## Supplementary Data 1 for "GIP: An open-source computational pipeline for mapping genomic instability from protists to cancer cells": SNVtab.tsv (part 221 of 753)

SNV	frequency_K562	frequency_NCI_H460	frequency_T47D	EFF	gene_annotation
481032	21_31596144_C_T	0.657894736842105	0	0	G|intron_variant|MODIFIER|NRG1|ENSG00000157168|transcript|ENST00000520407.5|protein_coding|1/4|n.746-257801T>G||||||,G|intron_variant|MODIFIER|NRG1|ENSG00000157168|transcript|ENST00000523534.5|protein_coding|1/12|c.305-257801T>G||||||WARNING_TRANSCRIPT_NO_START_CODON,G|intron_variant|MODIFIER|NRG1|ENSG00000157168|transcript|ENST00000519301.6|protein_coding|1/10|n.38-257801T>G||||||,G|intron_variant|MODIFIER|NRG1|ENSG00000157168|transcript|ENST00000631040.2|processed_transcript|1/5|n.92+116894T>G||||||,G|intron_variant|MODIFIER|NRG1|ENSG00000157168|transcript|ENST00000652698.1|protein_coding|1/11|n.38-257801T>G||||||,G|intron_variant|MODIFIER|NRG1|ENSG00000157168|transcript|ENST00000651149.1|protein_coding|1/3|n.38-257801T>G||||||,G|intron_variant|MODIFIER|NRG1|ENSG00000157168|transcript|ENST00000650866.1|protein_coding|1/12|n.38-257801T>G||||||,G|intron_variant|MODIFIER|NRG1|ENSG00000157168|transcript|ENST00000650856.1|nonsense_mediated_decay|1/9|n.38-257801T>G||||||,G|intron_variant|MODIFIER|NRG1|ENSG00000157168|transcript|ENST00000651335.1|protein_coding|1/7|c.71-257801T>G||||||WARNING_TRANSCRIPT_NO_START_CODON	neuregulin 1
481033	21_31598615_A_C	1	0	1	C|intron_variant|MODIFIER|NRG1|ENSG00000157168|transcript|ENST00000520407.5|protein_coding|1/4|n.746-256433T>C||||||,C|intron_variant|MODIFIER|NRG1|ENSG00000157168|transcript|ENST00000523534.5|protein_coding|1/12|c.305-256433T>C||||||WARNING_TRANSCRIPT_NO_START_CODON,C|intron_variant|MODIFIER|NRG1|ENSG00000157168|transcript|ENST00000519301.6|protein_coding|1/10|n.38-256433T>C||||||,C|intron_variant|MODIFIER|NRG1|ENSG00000157168|transcript|ENST00000631040.2|processed_transcript|1/5|n.92+118262T>C||||||,C|intron_variant|MODIFIER|NRG1|ENSG00000157168|transcript|ENST00000652698.1|protein_coding|1/11|n.38-256433T>C||||||,C|intron_variant|MODIFIER|NRG1|ENSG00000157168|transcript|ENST00000651149.1|protein_coding|1/3|n.38-256433T>C||||||,C|intron_variant|MODIFIER|NRG1|ENSG00000157168|transcript|ENST00000650866.1|protein_coding|1/12|n.38-256433T>C||||||,C|intron_variant|MODIFIER|NRG1|ENSG00000157168|transcript|ENST00000650856.1|nonsense_mediated_decay|1/9|n.38-256433T>C||||||,C|intron_variant|MODIFIER|NRG1|ENSG00000157168|transcript|ENST00000651335.1|protein_coding|1/7|c.71-256433T>C||||||WARNING_TRANSCRIPT_NO_START_CODON	neuregulin 1
481034	21_31599937_T_A	0.548387096774194	0.8125	0	C|intron_variant|MODIFIER|NRG1|ENSG00000157168|transcript|ENST00000520407.5|protein_coding|1/4|n.746-255694T>C||||||,C|intron_variant|MODIFIER|NRG1|ENSG00000157168|transcript|ENST00000523534.5|protein_coding|1/12|c.305-255694T>C||||||WARNING_TRANSCRIPT_NO_START_CODON,C|intron_variant|MODIFIER|NRG1|ENSG00000157168|transcript|ENST00000519301.6|protein_coding|1/10|n.38-255694T>C||||||,C|intron_variant|MODIFIER|NRG1|ENSG00000157168|transcript|ENST00000631040.2|processed_transcript|1/5|n.92+119001T>C||||||,C|intron_variant|MODIFIER|NRG1|ENSG00000157168|transcript|ENST00000652698.1|protein_coding|1/11|n.38-255694T>C||||||,C|intron_variant|MODIFIER|NRG1|ENSG00000157168|transcript|ENST00000651149.1|protein_coding|1/3|n.38-255694T>C||||||,C|intron_variant|MODIFIER|NRG1|ENSG00000157168|transcript|ENST00000650866.1|protein_coding|1/12|n.38-255694T>C||||||,C|intron_variant|MODIFIER|NRG1|ENSG00000157168|transcript|ENST00000650856.1|nonsense_mediated_decay|1/9|n.38-255694T>C||||||,C|intron_variant|MODIFIER|NRG1|ENSG00000157168|transcript|ENST00000651335.1|protein_coding|1/7|c.71-255694T>C||||||WARNING_TRANSCRIPT_NO_START_CODON	neuregulin 1
481035	21_31610397_A_G	0.46875	0	1	G|intron_variant|MODIFIER|NRG1|ENSG00000157168|transcript|ENST00000520407.5|protein_coding|1/4|n.746-255470T>G||||||,G|intron_variant|MODIFIER|NRG1|ENSG00000157168|transcript|ENST00000523534.5|protein_coding|1/12|c.305-255470T>G||||||WARNING_TRANSCRIPT_NO_START_CODON,G|intron_variant|MODIFIER|NRG1|ENSG00000157168|transcript|ENST00000519301.6|protein_coding|1/10|n.38-255470T>G||||||,G|intron_variant|MODIFIER|NRG1|ENSG00000157168|transcript|ENST00000631040.2|processed_transcript|1/5|n.92+119225T>G||||||,G|intron_variant|MODIFIER|NRG1|ENSG00000157168|transcript|ENST00000652698.1|protein_coding|1/11|n.38-255470T>G||||||,G|intron_variant|MODIFIER|NRG1|ENSG00000157168|transcript|ENST00000651149.1|protein_coding|1/3|n.38-255470T>G||||||,G|intron_variant|MODIFIER|NRG1|ENSG00000157168|transcript|ENST00000650866.1|protein_coding|1/12|n.38-255470T>G||||||,G|intron_variant|MODIFIER|NRG1|ENSG00000157168|transcript|ENST00000650856.1|nonsense_mediated_decay|1/9|n.38-255470T>G||||||,G|intron_variant|MODIFIER|NRG1|ENSG00000157168|transcript|ENST00000651335.1|protein_coding|1/7|c.71-255470T>G||||||WARNING_TRANSCRIPT_NO_START_CODON	neuregulin 1
481036	21_31615183_A_G	1	1	1	A|intron_variant|MODIFIER|NRG1|ENSG00000157168|transcript|ENST00000520407.5|protein_coding|1/4|n.746-255410G>A||||||,A|intron_variant|MODIFIER|NRG1|ENSG00000157168|transcript|ENST00000523534.5|protein_coding|1/12|c.305-255410G>A||||||WARNING_TRANSCRIPT_NO_START_CODON,A|intron_variant|MODIFIER|NRG1|ENSG00000157168|transcript|ENST00000519301.6|protein_coding|1/10|n.38-255410G>A||||||,A|intron_variant|MODIFIER|NRG1|ENSG00000157168|transcript|ENST00000631040.2|processed_transcript|1/5|n.92+119285G>A||||||,A|intron_variant|MODIFIER|NRG1|ENSG00000157168|transcript|ENST00000652698.1|protein_coding|1/11|n.38-255410G>A||||||,A|intron_variant|MODIFIER|NRG1|ENSG00000157168|transcript|ENST00000651149.1|protein_coding|1/3|n.38-255410G>A||||||,A|intron_variant|MODIFIER|NRG1|ENSG00000157168|transcript|ENST00000650866.1|protein_coding|1/12|n.38-255410G>A||||||,A|intron_variant|MODIFIER|NRG1|ENSG00000157168|transcript|ENST00000650856.1|nonsense_mediated_decay|1/9|n.38-255410G>A||||||,A|intron_variant|MODIFIER|NRG1|ENSG00000157168|transcript|ENST00000651335.1|protein_coding|1/7|c.71-255410G>A||||||WARNING_TRANSCRIPT_NO_START_CODON	neuregulin 1
481037	21_31617646_C_G	1	0	1	T|intron_variant|MODIFIER|NRG1|ENSG00000157168|transcript|ENST00000520407.5|protein_coding|1/4|n.746-255289G>T||||||,T|intron_variant|MODIFIER|NRG1|ENSG00000157168|transcript|ENST00000523534.5|protein_coding|1/12|c.305-255289G>T||||||WARNING_TRANSCRIPT_NO_START_CODON,T|intron_variant|MODIFIER|NRG1|ENSG00000157168|transcript|ENST00000519301.6|protein_coding|1/10|n.38-255289G>T||||||,T|intron_variant|MODIFIER|NRG1|ENSG00000157168|transcript|ENST00000631040.2|processed_transcript|1/5|n.92+119406G>T||||||,T|intron_variant|MODIFIER|NRG1|ENSG00000157168|transcript|ENST00000652698.1|protein_coding|1/11|n.38-255289G>T||||||,T|intron_variant|MODIFIER|NRG1|ENSG00000157168|transcript|ENST00000651149.1|protein_coding|1/3|n.38-255289G>T||||||,T|intron_variant|MODIFIER|NRG1|ENSG00000157168|transcript|ENST00000650866.1|protein_coding|1/12|n.38-255289G>T||||||,T|intron_variant|MODIFIER|NRG1|ENSG00000157168|transcript|ENST00000650856.1|nonsense_mediated_decay|1/9|n.38-255289G>T||||||,T|intron_variant|MODIFIER|NRG1|ENSG00000157168|transcript|ENST00000651335.1|protein_coding|1/7|c.71-255289G>T||||||WARNING_TRANSCRIPT_NO_START_CODON	neuregulin 1
481038	21_31617816_T_G	0.382352941176471	0	1	T|intron_variant|MODIFIER|NRG1|ENSG00000157168|transcript|ENST00000520407.5|protein_coding|1/4|n.746-253906C>T||||||,T|intron_variant|MODIFIER|NRG1|ENSG00000157168|transcript|ENST00000523534.5|protein_coding|1/12|c.305-253906C>T||||||WARNING_TRANSCRIPT_NO_START_CODON,T|intron_variant|MODIFIER|NRG1|ENSG00000157168|transcript|ENST00000519301.6|protein_coding|1/10|n.38-253906C>T||||||,T|intron_variant|MODIFIER|NRG1|ENSG00000157168|transcript|ENST00000631040.2|processed_transcript|1/5|n.92+120789C>T||||||,T|intron_variant|MODIFIER|NRG1|ENSG00000157168|transcript|ENST00000652698.1|protein_coding|1/11|n.38-253906C>T||||||,T|intron_variant|MODIFIER|NRG1|ENSG00000157168|transcript|ENST00000651149.1|protein_coding|1/3|n.38-253906C>T||||||,T|intron_variant|MODIFIER|NRG1|ENSG00000157168|transcript|ENST00000650866.1|protein_coding|1/12|n.38-253906C>T||||||,T|intron_variant|MODIFIER|NRG1|ENSG00000157168|transcript|ENST00000650856.1|nonsense_mediated_decay|1/9|n.38-253906C>T||||||,T|intron_variant|MODIFIER|NRG1|ENSG00000157168|transcript|ENST00000651335.1|protein_coding|1/7|c.71-253906C>T||||||WARNING_TRANSCRIPT_NO_START_CODON	neuregulin 1
481039	21_31620260_A_G	1	0.5	1	A|intron_variant|MODIFIER|NRG1|ENSG00000157168|transcript|ENST00000520407.5|protein_coding|1/4|n.746-253601G>A||||||,A|intron_variant|MODIFIER|NRG1|ENSG00000157168|transcript|ENST00000523534.5|protein_coding|1/12|c.305-253601G>A||||||WARNING_TRANSCRIPT_NO_START_CODON,A|intron_variant|MODIFIER|NRG1|ENSG00000157168|transcript|ENST00000519301.6|protein_coding|1/10|n.38-253601G>A||||||,A|intron_variant|MODIFIER|NRG1|ENSG00000157168|transcript|ENST00000631040.2|processed_transcript|1/5|n.92+121094G>A||||||,A|intron_variant|MODIFIER|NRG1|ENSG00000157168|transcript|ENST00000652698.1|protein_coding|1/11|n.38-253601G>A||||||,A|intron_variant|MODIFIER|NRG1|ENSG00000157168|transcript|ENST00000651149.1|protein_coding|1/3|n.38-253601G>A||||||,A|intron_variant|MODIFIER|NRG1|ENSG00000157168|transcript|ENST00000650866.1|protein_coding|1/12|n.38-253601G>A||||||,A|intron_variant|MODIFIER|NRG1|ENSG00000157168|transcript|ENST00000650856.1|nonsense_mediated_decay|1/9|n.38-253601G>A||||||,A|intron_variant|MODIFIER|NRG1|ENSG00000157168|transcript|ENST00000651335.1|protein_coding|1/7|c.71-253601G>A||||||WARNING_TRANSCRIPT_NO_START_CODON	neuregulin 1
481040	21_31629832_C_A	1	0	1	T|intron_variant|MODIFIER|NRG1|ENSG00000157168|transcript|ENST00000520407.5|protein_coding|1/4|n.746-253022C>T||||||,T|intron_variant|MODIFIER|NRG1|ENSG00000157168|transcript|ENST00000523534.5|protein_coding|1/12|c.305-253022C>T||||||WARNING_TRANSCRIPT_NO_START_CODON,T|intron_variant|MODIFIER|NRG1|ENSG00000157168|transcript|ENST00000519301.6|protein_coding|1/10|n.38-253022C>T||||||,T|intron_variant|MODIFIER|NRG1|ENSG00000157168|transcript|ENST00000631040.2|processed_transcript|1/5|n.92+121673C>T||||||,T|intron_variant|MODIFIER|NRG1|ENSG00000157168|transcript|ENST00000652698.1|protein_coding|1/11|n.38-253022C>T||||||,T|intron_variant|MODIFIER|NRG1|ENSG00000157168|transcript|ENST00000651149.1|protein_coding|1/3|n.38-253022C>T||||||,T|intron_variant|MODIFIER|NRG1|ENSG00000157168|transcript|ENST00000650866.1|protein_coding|1/12|n.38-253022C>T||||||,T|intron_variant|MODIFIER|NRG1|ENSG00000157168|transcript|ENST00000650856.1|nonsense_mediated_decay|1/9|n.38-253022C>T||||||,T|intron_variant|MODIFIER|NRG1|ENSG00000157168|transcript|ENST00000651335.1|protein_coding|1/7|c.71-253022C>T||||||WARNING_TRANSCRIPT_NO_START_CODON	neuregulin 1
481041	21_31641996_T_C	0.590909090909091	0.411764705882353	0	G|intron_variant|MODIFIER|NRG1|ENSG00000157168|transcript|ENST00000520407.5|protein_coding|1/4|n.746-251760A>G||||||,G|intron_variant|MODIFIER|NRG1|ENSG00000157168|transcript|ENST00000523534.5|protein_coding|1/12|c.305-251760A>G||||||WARNING_TRANSCRIPT_NO_START_CODON,G|intron_variant|MODIFIER|NRG1|ENSG00000157168|transcript|ENST00000519301.6|protein_coding|1/10|n.38-251760A>G||||||,G|intron_variant|MODIFIER|NRG1|ENSG00000157168|transcript|ENST00000631040.2|processed_transcript|1/5|n.92+122935A>G||||||,G|intron_variant|MODIFIER|NRG1|ENSG00000157168|transcript|ENST00000652698.1|protein_coding|1/11|n.38-251760A>G||||||,G|intron_variant|MODIFIER|NRG1|ENSG00000157168|transcript|ENST00000651149.1|protein_coding|1/3|n.38-251760A>G||||||,G|intron_variant|MODIFIER|NRG1|ENSG00000157168|transcript|ENST00000650866.1|protein_coding|1/12|n.38-251760A>G||||||,G|intron_variant|MODIFIER|NRG1|ENSG00000157168|transcript|ENST00000650856.1|nonsense_mediated_decay|1/9|n.38-251760A>G||||||,G|intron_variant|MODIFIER|NRG1|ENSG00000157168|transcript|ENST00000651335.1|protein_coding|1/7|c.71-251760A>G||||||WARNING_TRANSCRIPT_NO_START_CODON	neuregulin 1
481042	21_31673921_A_C	1	0	0	G|intron_variant|MODIFIER|NRG1|ENSG00000157168|transcript|ENST00000520407.5|protein_coding|1/4|n.746-251650A>G||||||,G|intron_variant|MODIFIER|NRG1|ENSG00000157168|transcript|ENST00000523534.5|protein_coding|1/12|c.305-251650A>G||||||WARNING_TRANSCRIPT_NO_START_CODON,G|intron_variant|MODIFIER|NRG1|ENSG00000157168|transcript|ENST00000519301.6|protein_coding|1/10|n.38-251650A>G||||||,G|intron_variant|MODIFIER|NRG1|ENSG00000157168|transcript|ENST00000631040.2|processed_transcript|1/5|n.92+123045A>G||||||,G|intron_variant|MODIFIER|NRG1|ENSG00000157168|transcript|ENST00000652698.1|protein_coding|1/11|n.38-251650A>G||||||,G|intron_variant|MODIFIER|NRG1|ENSG00000157168|transcript|ENST00000651149.1|protein_coding|1/3|n.38-251650A>G||||||,G|intron_variant|MODIFIER|NRG1|ENSG00000157168|transcript|ENST00000650866.1|protein_coding|1/12|n.38-251650A>G||||||,G|intron_variant|MODIFIER|NRG1|ENSG00000157168|transcript|ENST00000650856.1|nonsense_mediated_decay|1/9|n.38-251650A>G||||||,G|intron_variant|MODIFIER|NRG1|ENSG00000157168|transcript|ENST00000651335.1|protein_coding|1/7|c.71-251650A>G||||||WARNING_TRANSCRIPT_NO_START_CODON	neuregulin 1
481043	21_31673970_T_A	1	0	1	G|intron_variant|MODIFIER|NRG1|ENSG00000157168|transcript|ENST00000520407.5|protein_coding|1/4|n.746-247906C>G||||||,G|intron_variant|MODIFIER|NRG1|ENSG00000157168|transcript|ENST00000523534.5|protein_coding|1/12|c.305-247906C>G||||||WARNING_TRANSCRIPT_NO_START_CODON,G|intron_variant|MODIFIER|NRG1|ENSG00000157168|transcript|ENST00000519301.6|protein_coding|1/10|n.38-247906C>G||||||,G|intron_variant|MODIFIER|NRG1|ENSG00000157168|transcript|ENST00000631040.2|processed_transcript|1/5|n.92+126789C>G||||||,G|intron_variant|MODIFIER|NRG1|ENSG00000157168|transcript|ENST00000652698.1|protein_coding|1/11|n.38-247906C>G||||||,G|intron_variant|MODIFIER|NRG1|ENSG00000157168|transcript|ENST00000651149.1|protein_coding|1/3|n.38-247906C>G||||||,G|intron_variant|MODIFIER|NRG1|ENSG00000157168|transcript|ENST00000650866.1|protein_coding|1/12|n.38-247906C>G||||||,G|intron_variant|MODIFIER|NRG1|ENSG00000157168|transcript|ENST00000650856.1|nonsense_mediated_decay|1/9|n.38-247906C>G||||||,G|intron_variant|MODIFIER|NRG1|ENSG00000157168|transcript|ENST00000651335.1|protein_coding|1/7|c.71-247906C>G||||||WARNING_TRANSCRIPT_NO_START_CODON	neuregulin 1
481044	21_31675508_T_A	1	0.5	1	C|intron_variant|MODIFIER|NRG1|ENSG00000157168|transcript|ENST00000520407.5|protein_coding|1/4|n.746-247220A>C||||||,C|intron_variant|MODIFIER|NRG1|ENSG00000157168|transcript|ENST00000523534.5|protein_coding|1/12|c.305-247220A>C||||||WARNING_TRANSCRIPT_NO_START_CODON,C|intron_variant|MODIFIER|NRG1|ENSG00000157168|transcript|ENST00000519301.6|protein_coding|1/10|n.38-247220A>C||||||,C|intron_variant|MODIFIER|NRG1|ENSG00000157168|transcript|ENST00000631040.2|processed_transcript|1/5|n.92+127475A>C||||||,C|intron_variant|MODIFIER|NRG1|ENSG00000157168|transcript|ENST00000652698.1|protein_coding|1/11|n.38-247220A>C||||||,C|intron_variant|MODIFIER|NRG1|ENSG00000157168|transcript|ENST00000651149.1|protein_coding|1/3|n.38-247220A>C||||||,C|intron_variant|MODIFIER|NRG1|ENSG00000157168|transcript|ENST00000650866.1|protein_coding|1/12|n.38-247220A>C||||||,C|intron_variant|MODIFIER|NRG1|ENSG00000157168|transcript|ENST00000650856.1|nonsense_mediated_decay|1/9|n.38-247220A>C||||||,C|intron_variant|MODIFIER|NRG1|ENSG00000157168|transcript|ENST00000651335.1|protein_coding|1/7|c.71-247220A>C||||||WARNING_TRANSCRIPT_NO_START_CODON	neuregulin 1
481045	21_31679211_T_C	0.5	0.366666666666667	0	T|intron_variant|MODIFIER|NRG1|ENSG00000157168|transcript|ENST00000520407.5|protein_coding|1/4|n.746-245772C>T||||||,T|intron_variant|MODIFIER|NRG1|ENSG00000157168|transcript|ENST00000523534.5|protein_coding|1/12|c.305-245772C>T||||||WARNING_TRANSCRIPT_NO_START_CODON,T|intron_variant|MODIFIER|NRG1|ENSG00000157168|transcript|ENST00000519301.6|protein_coding|1/10|n.38-245772C>T||||||,T|intron_variant|MODIFIER|NRG1|ENSG00000157168|transcript|ENST00000631040.2|processed_transcript|1/5|n.92+128923C>T||||||,T|intron_variant|MODIFIER|NRG1|ENSG00000157168|transcript|ENST00000652698.1|protein_coding|1/11|n.38-245772C>T||||||,T|intron_variant|MODIFIER|NRG1|ENSG00000157168|transcript|ENST00000651149.1|protein_coding|1/3|n.38-245772C>T||||||,T|intron_variant|MODIFIER|NRG1|ENSG00000157168|transcript|ENST00000650866.1|protein_coding|1/12|n.38-245772C>T||||||,T|intron_variant|MODIFIER|NRG1|ENSG00000157168|transcript|ENST00000650856.1|nonsense_mediated_decay|1/9|n.38-245772C>T||||||,T|intron_variant|MODIFIER|NRG1|ENSG00000157168|transcript|ENST00000651335.1|protein_coding|1/7|c.71-245772C>T||||||WARNING_TRANSCRIPT_NO_START_CODON	neuregulin 1
481046	21_31681567_G_A	0.414634146341463	0.36	0	G|intron_variant|MODIFIER|NRG1|ENSG00000157168|transcript|ENST00000520407.5|protein_coding|1/4|n.746-245316A>G||||||,G|intron_variant|MODIFIER|NRG1|ENSG00000157168|transcript|ENST00000523534.5|protein_coding|1/12|c.305-245316A>G||||||WARNING_TRANSCRIPT_NO_START_CODON,G|intron_variant|MODIFIER|NRG1|ENSG00000157168|transcript|ENST00000519301.6|protein_coding|1/10|n.38-245316A>G||||||,G|intron_variant|MODIFIER|NRG1|ENSG00000157168|transcript|ENST00000631040.2|processed_transcript|1/5|n.92+129379A>G||||||,G|intron_variant|MODIFIER|NRG1|ENSG00000157168|transcript|ENST00000652698.1|protein_coding|1/11|n.38-245316A>G||||||,G|intron_variant|MODIFIER|NRG1|ENSG00000157168|transcript|ENST00000651149.1|protein_coding|1/3|n.38-245316A>G||||||,G|intron_variant|MODIFIER|NRG1|ENSG00000157168|transcript|ENST00000650866.1|protein_coding|1/12|n.38-245316A>G||||||,G|intron_variant|MODIFIER|NRG1|ENSG00000157168|transcript|ENST00000650856.1|nonsense_mediated_decay|1/9|n.38-245316A>G||||||,G|intron_variant|MODIFIER|NRG1|ENSG00000157168|transcript|ENST00000651335.1|protein_coding|1/7|c.71-245316A>G||||||WARNING_TRANSCRIPT_NO_START_CODON	neuregulin 1
481047	21_31684260_G_A	0.5	0.380952380952381	0	T|intron_variant|MODIFIER|NRG1|ENSG00000157168|transcript|ENST00000520407.5|protein_coding|1/4|n.746-245194A>T||||||,T|intron_variant|MODIFIER|NRG1|ENSG00000157168|transcript|ENST00000523534.5|protein_coding|1/12|c.305-245194A>T||||||WARNING_TRANSCRIPT_NO_START_CODON,T|intron_variant|MODIFIER|NRG1|ENSG00000157168|transcript|ENST00000519301.6|protein_coding|1/10|n.38-245194A>T||||||,T|intron_variant|MODIFIER|NRG1|ENSG00000157168|transcript|ENST00000631040.2|processed_transcript|1/5|n.92+129501A>T||||||,T|intron_variant|MODIFIER|NRG1|ENSG00000157168|transcript|ENST00000652698.1|protein_coding|1/11|n.38-245194A>T||||||,T|intron_variant|MODIFIER|NRG1|ENSG00000157168|transcript|ENST00000651149.1|protein_coding|1/3|n.38-245194A>T||||||,T|intron_variant|MODIFIER|NRG1|ENSG00000157168|transcript|ENST00000650866.1|protein_coding|1/12|n.38-245194A>T||||||,T|intron_variant|MODIFIER|NRG1|ENSG00000157168|transcript|ENST00000650856.1|nonsense_mediated_decay|1/9|n.38-245194A>T||||||,T|intron_variant|MODIFIER|NRG1|ENSG00000157168|transcript|ENST00000651335.1|protein_coding|1/7|c.71-245194A>T||||||WARNING_TRANSCRIPT_NO_START_CODON	neuregulin 1
481048	21_31686364_C_T	1	0	0	A|intron_variant|MODIFIER|NRG1|ENSG00000157168|transcript|ENST00000520407.5|protein_coding|1/4|n.746-244410G>A||||||,A|intron_variant|MODIFIER|NRG1|ENSG00000157168|transcript|ENST00000523534.5|protein_coding|1/12|c.305-244410G>A||||||WARNING_TRANSCRIPT_NO_START_CODON,A|intron_variant|MODIFIER|NRG1|ENSG00000157168|transcript|ENST00000519301.6|protein_coding|1/10|n.38-244410G>A||||||,A|intron_variant|MODIFIER|NRG1|ENSG00000157168|transcript|ENST00000631040.2|processed_transcript|1/5|n.92+130285G>A||||||,A|intron_variant|MODIFIER|NRG1|ENSG00000157168|transcript|ENST00000652698.1|protein_coding|1/11|n.38-244410G>A||||||,A|intron_variant|MODIFIER|NRG1|ENSG00000157168|transcript|ENST00000651149.1|protein_coding|1/3|n.38-244410G>A||||||,A|intron_variant|MODIFIER|NRG1|ENSG00000157168|transcript|ENST00000650866.1|protein_coding|1/12|n.38-244410G>A||||||,A|intron_variant|MODIFIER|NRG1|ENSG00000157168|transcript|ENST00000650856.1|nonsense_mediated_decay|1/9|n.38-244410G>A||||||,A|intron_variant|MODIFIER|NRG1|ENSG00000157168|transcript|ENST00000651335.1|protein_coding|1/7|c.71-244410G>A||||||WARNING_TRANSCRIPT_NO_START_CODON	neuregulin 1
481049	21_31704621_C_T	1	1	1	A|intron_variant|MODIFIER|NRG1|ENSG00000157168|transcript|ENST00000520407.5|protein_coding|1/4|n.746-243788G>A||||||,A|intron_variant|MODIFIER|NRG1|ENSG00000157168|transcript|ENST00000523534.5|protein_coding|1/12|c.305-243788G>A||||||WARNING_TRANSCRIPT_NO_START_CODON,A|intron_variant|MODIFIER|NRG1|ENSG00000157168|transcript|ENST00000519301.6|protein_coding|1/10|n.38-243788G>A||||||,A|intron_variant|MODIFIER|NRG1|ENSG00000157168|transcript|ENST00000631040.2|processed_transcript|1/5|n.92+130907G>A||||||,A|intron_variant|MODIFIER|NRG1|ENSG00000157168|transcript|ENST00000652698.1|protein_coding|1/11|n.38-243788G>A||||||,A|intron_variant|MODIFIER|NRG1|ENSG00000157168|transcript|ENST00000651149.1|protein_coding|1/3|n.38-243788G>A||||||,A|intron_variant|MODIFIER|NRG1|ENSG00000157168|transcript|ENST00000650866.1|protein_coding|1/12|n.38-243788G>A||||||,A|intron_variant|MODIFIER|NRG1|ENSG00000157168|transcript|ENST00000650856.1|nonsense_mediated_decay|1/9|n.38-243788G>A||||||,A|intron_variant|MODIFIER|NRG1|ENSG00000157168|transcript|ENST00000651335.1|protein_coding|1/7|c.71-243788G>A||||||WARNING_TRANSCRIPT_NO_START_CODON	neuregulin 1
481050	21_31711944_A_G	0.5	0.354838709677419	0	G|intron_variant|MODIFIER|NRG1|ENSG00000157168|transcript|ENST00000520407.5|protein_coding|1/4|n.746-243476A>G||||||,G|intron_variant|MODIFIER|NRG1|ENSG00000157168|transcript|ENST00000523534.5|protein_coding|1/12|c.305-243476A>G||||||WARNING_TRANSCRIPT_NO_START_CODON,G|intron_variant|MODIFIER|NRG1|ENSG00000157168|transcript|ENST00000519301.6|protein_coding|1/10|n.38-243476A>G||||||,G|intron_variant|MODIFIER|NRG1|ENSG00000157168|transcript|ENST00000631040.2|processed_transcript|1/5|n.92+131219A>G||||||,G|intron_variant|MODIFIER|NRG1|ENSG00000157168|transcript|ENST00000652698.1|protein_coding|1/11|n.38-243476A>G||||||,G|intron_variant|MODIFIER|NRG1|ENSG00000157168|transcript|ENST00000651149.1|protein_coding|1/3|n.38-243476A>G||||||,G|intron_variant|MODIFIER|NRG1|ENSG00000157168|transcript|ENST00000650866.1|protein_coding|1/12|n.38-243476A>G||||||,G|intron_variant|MODIFIER|NRG1|ENSG00000157168|transcript|ENST00000650856.1|nonsense_mediated_decay|1/9|n.38-243476A>G||||||,G|intron_variant|MODIFIER|NRG1|ENSG00000157168|transcript|ENST00000651335.1|protein_coding|1/7|c.71-243476A>G||||||WARNING_TRANSCRIPT_NO_START_CODON	neuregulin 1
481051	21_31714126_T_C	1	0	1	T|intron_variant|MODIFIER|NRG1|ENSG00000157168|transcript|ENST00000520407.5|protein_coding|1/4|n.746-243313C>T||||||,T|intron_variant|MODIFIER|NRG1|ENSG00000157168|transcript|ENST00000523534.5|protein_coding|1/12|c.305-243313C>T||||||WARNING_TRANSCRIPT_NO_START_CODON,T|intron_variant|MODIFIER|NRG1|ENSG00000157168|transcript|ENST00000519301.6|protein_coding|1/10|n.38-243313C>T||||||,T|intron_variant|MODIFIER|NRG1|ENSG00000157168|transcript|ENST00000631040.2|processed_transcript|1/5|n.92+131382C>T||||||,T|intron_variant|MODIFIER|NRG1|ENSG00000157168|transcript|ENST00000652698.1|protein_coding|1/11|n.38-243313C>T||||||,T|intron_variant|MODIFIER|NRG1|ENSG00000157168|transcript|ENST00000651149.1|protein_coding|1/3|n.38-243313C>T||||||,T|intron_variant|MODIFIER|NRG1|ENSG00000157168|transcript|ENST00000650866.1|protein_coding|1/12|n.38-243313C>T||||||,T|intron_variant|MODIFIER|NRG1|ENSG00000157168|transcript|ENST00000650856.1|nonsense_mediated_decay|1/9|n.38-243313C>T||||||,T|intron_variant|MODIFIER|NRG1|ENSG00000157168|transcript|ENST00000651335.1|protein_coding|1/7|c.71-243313C>T||||||WARNING_TRANSCRIPT_NO_START_CODON	neuregulin 1
481052	21_31715108_T_C	0.4	0.333333333333333	1	T|intron_variant|MODIFIER|NRG1|ENSG00000157168|transcript|ENST00000520407.5|protein_coding|1/4|n.746-243239C>T||||||,T|intron_variant|MODIFIER|NRG1|ENSG00000157168|transcript|ENST00000523534.5|protein_coding|1/12|c.305-243239C>T||||||WARNING_TRANSCRIPT_NO_START_CODON,T|intron_variant|MODIFIER|NRG1|ENSG00000157168|transcript|ENST00000519301.6|protein_coding|1/10|n.38-243239C>T||||||,T|intron_variant|MODIFIER|NRG1|ENSG00000157168|transcript|ENST00000631040.2|processed_transcript|1/5|n.92+131456C>T||||||,T|intron_variant|MODIFIER|NRG1|ENSG00000157168|transcript|ENST00000652698.1|protein_coding|1/11|n.38-243239C>T||||||,T|intron_variant|MODIFIER|NRG1|ENSG00000157168|transcript|ENST00000651149.1|protein_coding|1/3|n.38-243239C>T||||||,T|intron_variant|MODIFIER|NRG1|ENSG00000157168|transcript|ENST00000650866.1|protein_coding|1/12|n.38-243239C>T||||||,T|intron_variant|MODIFIER|NRG1|ENSG00000157168|transcript|ENST00000650856.1|nonsense_mediated_decay|1/9|n.38-243239C>T||||||,T|intron_variant|MODIFIER|NRG1|ENSG00000157168|transcript|ENST00000651335.1|protein_coding|1/7|c.71-243239C>T||||||WARNING_TRANSCRIPT_NO_START_CODON	neuregulin 1
481053	21_31720530_G_A	0.361111111111111	0	0	T|intron_variant|MODIFIER|NRG1|ENSG00000157168|transcript|ENST00000520407.5|protein_coding|1/4|n.746-239913A>T||||||,T|intron_variant|MODIFIER|NRG1|ENSG00000157168|transcript|ENST00000523534.5|protein_coding|1/12|c.305-239913A>T||||||WARNING_TRANSCRIPT_NO_START_CODON,T|intron_variant|MODIFIER|NRG1|ENSG00000157168|transcript|ENST00000519301.6|protein_coding|1/10|n.38-239913A>T||||||,T|intron_variant|MODIFIER|NRG1|ENSG00000157168|transcript|ENST00000631040.2|processed_transcript|1/5|n.92+134782A>T||||||,T|intron_variant|MODIFIER|NRG1|ENSG00000157168|transcript|ENST00000652698.1|protein_coding|1/11|n.38-239913A>T||||||,T|intron_variant|MODIFIER|NRG1|ENSG00000157168|transcript|ENST00000651149.1|protein_coding|1/3|n.38-239913A>T||||||,T|intron_variant|MODIFIER|NRG1|ENSG00000157168|transcript|ENST00000650866.1|protein_coding|1/12|n.38-239913A>T||||||,T|intron_variant|MODIFIER|NRG1|ENSG00000157168|transcript|ENST00000650856.1|nonsense_mediated_decay|1/9|n.38-239913A>T||||||,T|intron_variant|MODIFIER|NRG1|ENSG00000157168|transcript|ENST00000651335.1|protein_coding|1/7|c.71-239913A>T||||||WARNING_TRANSCRIPT_NO_START_CODON	neuregulin 1
481054	21_31733169_C_T	0.62962962962963	0	0	C|intron_variant|MODIFIER|NRG1|ENSG00000157168|transcript|ENST00000520407.5|protein_coding|1/4|n.746-239764A>C||||||,C|intron_variant|MODIFIER|NRG1|ENSG00000157168|transcript|ENST00000523534.5|protein_coding|1/12|c.305-239764A>C||||||WARNING_TRANSCRIPT_NO_START_CODON,C|intron_variant|MODIFIER|NRG1|ENSG00000157168|transcript|ENST00000519301.6|protein_coding|1/10|n.38-239764A>C||||||,C|intron_variant|MODIFIER|NRG1|ENSG00000157168|transcript|ENST00000631040.2|processed_transcript|1/5|n.92+134931A>C||||||,C|intron_variant|MODIFIER|NRG1|ENSG00000157168|transcript|ENST00000652698.1|protein_coding|1/11|n.38-239764A>C||||||,C|intron_variant|MODIFIER|NRG1|ENSG00000157168|transcript|ENST00000651149.1|protein_coding|1/3|n.38-239764A>C||||||,C|intron_variant|MODIFIER|NRG1|ENSG00000157168|transcript|ENST00000650866.1|protein_coding|1/12|n.38-239764A>C||||||,C|intron_variant|MODIFIER|NRG1|ENSG00000157168|transcript|ENST00000650856.1|nonsense_mediated_decay|1/9|n.38-239764A>C||||||,C|intron_variant|MODIFIER|NRG1|ENSG00000157168|transcript|ENST00000651335.1|protein_coding|1/7|c.71-239764A>C||||||WARNING_TRANSCRIPT_NO_START_CODON	neuregulin 1
481055	21_31751925_T_C	1	1	1	C|intron_variant|MODIFIER|NRG1|ENSG00000157168|transcript|ENST00000520407.5|protein_coding|1/4|n.746-238254T>C||||||,C|intron_variant|MODIFIER|NRG1|ENSG00000157168|transcript|ENST00000523534.5|protein_coding|1/12|c.305-238254T>C||||||WARNING_TRANSCRIPT_NO_START_CODON,C|intron_variant|MODIFIER|NRG1|ENSG00000157168|transcript|ENST00000519301.6|protein_coding|1/10|n.38-238254T>C||||||,C|intron_variant|MODIFIER|NRG1|ENSG00000157168|transcript|ENST00000631040.2|processed_transcript|1/5|n.92+136441T>C||||||,C|intron_variant|MODIFIER|NRG1|ENSG00000157168|transcript|ENST00000652698.1|protein_coding|1/11|n.38-238254T>C||||||,C|intron_variant|MODIFIER|NRG1|ENSG00000157168|transcript|ENST00000651149.1|protein_coding|1/3|n.38-238254T>C||||||,C|intron_variant|MODIFIER|NRG1|ENSG00000157168|transcript|ENST00000650866.1|protein_coding|1/12|n.38-238254T>C||||||,C|intron_variant|MODIFIER|NRG1|ENSG00000157168|transcript|ENST00000650856.1|nonsense_mediated_decay|1/9|n.38-238254T>C||||||,C|intron_variant|MODIFIER|NRG1|ENSG00000157168|transcript|ENST00000651335.1|protein_coding|1/7|c.71-238254T>C||||||WARNING_TRANSCRIPT_NO_START_CODON	neuregulin 1
481056	21_31767713_T_C	1	1	1	T|intron_variant|MODIFIER|NRG1|ENSG00000157168|transcript|ENST00000520407.5|protein_coding|1/4|n.746-237951C>T||||||,T|intron_variant|MODIFIER|NRG1|ENSG00000157168|transcript|ENST00000523534.5|protein_coding|1/12|c.305-237951C>T||||||WARNING_TRANSCRIPT_NO_START_CODON,T|intron_variant|MODIFIER|NRG1|ENSG00000157168|transcript|ENST00000519301.6|protein_coding|1/10|n.38-237951C>T||||||,T|intron_variant|MODIFIER|NRG1|ENSG00000157168|transcript|ENST00000631040.2|processed_transcript|1/5|n.92+136744C>T||||||,T|intron_variant|MODIFIER|NRG1|ENSG00000157168|transcript|ENST00000652698.1|protein_coding|1/11|n.38-237951C>T||||||,T|intron_variant|MODIFIER|NRG1|ENSG00000157168|transcript|ENST00000651149.1|protein_coding|1/3|n.38-237951C>T||||||,T|intron_variant|MODIFIER|NRG1|ENSG00000157168|transcript|ENST00000650866.1|protein_coding|1/12|n.38-237951C>T||||||,T|intron_variant|MODIFIER|NRG1|ENSG00000157168|transcript|ENST00000650856.1|nonsense_mediated_decay|1/9|n.38-237951C>T||||||,T|intron_variant|MODIFIER|NRG1|ENSG00000157168|transcript|ENST00000651335.1|protein_coding|1/7|c.71-237951C>T||||||WARNING_TRANSCRIPT_NO_START_CODON	neuregulin 1
481057	21_31768929_A_T	1	0	1	A|intron_variant|MODIFIER|NRG1|ENSG00000157168|transcript|ENST00000520407.5|protein_coding|1/4|n.746-235790G>A||||||,A|intron_variant|MODIFIER|NRG1|ENSG00000157168|transcript|ENST00000523534.5|protein_coding|1/12|c.305-235790G>A||||||WARNING_TRANSCRIPT_NO_START_CODON,A|intron_variant|MODIFIER|NRG1|ENSG00000157168|transcript|ENST00000519301.6|protein_coding|1/10|n.38-235790G>A||||||,A|intron_variant|MODIFIER|NRG1|ENSG00000157168|transcript|ENST00000631040.2|processed_transcript|1/5|n.92+138905G>A||||||,A|intron_variant|MODIFIER|NRG1|ENSG00000157168|transcript|ENST00000652698.1|protein_coding|1/11|n.38-235790G>A||||||,A|intron_variant|MODIFIER|NRG1|ENSG00000157168|transcript|ENST00000651149.1|protein_coding|1/3|n.38-235790G>A||||||,A|intron_variant|MODIFIER|NRG1|ENSG00000157168|transcript|ENST00000650866.1|protein_coding|1/12|n.38-235790G>A||||||,A|intron_variant|MODIFIER|NRG1|ENSG00000157168|transcript|ENST00000650856.1|nonsense_mediated_decay|1/9|n.38-235790G>A||||||,A|intron_variant|MODIFIER|NRG1|ENSG00000157168|transcript|ENST00000651335.1|protein_coding|1/7|c.71-235790G>A||||||WARNING_TRANSCRIPT_NO_START_CODON	neuregulin 1
481058	21_31770810_C_G	1	1	1	C|intron_variant|MODIFIER|NRG1|ENSG00000157168|transcript|ENST00000520407.5|protein_coding|1/4|n.746-235690T>C||||||,C|intron_variant|MODIFIER|NRG1|ENSG00000157168|transcript|ENST00000523534.5|protein_coding|1/12|c.305-235690T>C||||||WARNING_TRANSCRIPT_NO_START_CODON,C|intron_variant|MODIFIER|NRG1|ENSG00000157168|transcript|ENST00000519301.6|protein_coding|1/10|n.38-235690T>C||||||,C|intron_variant|MODIFIER|NRG1|ENSG00000157168|transcript|ENST00000631040.2|processed_transcript|1/5|n.92+139005T>C||||||,C|intron_variant|MODIFIER|NRG1|ENSG00000157168|transcript|ENST00000652698.1|protein_coding|1/11|n.38-235690T>C||||||,C|intron_variant|MODIFIER|NRG1|ENSG00000157168|transcript|ENST00000651149.1|protein_coding|1/3|n.38-235690T>C||||||,C|intron_variant|MODIFIER|NRG1|ENSG00000157168|transcript|ENST00000650866.1|protein_coding|1/12|n.38-235690T>C||||||,C|intron_variant|MODIFIER|NRG1|ENSG00000157168|transcript|ENST00000650856.1|nonsense_mediated_decay|1/9|n.38-235690T>C||||||,C|intron_variant|MODIFIER|NRG1|ENSG00000157168|transcript|ENST00000651335.1|protein_coding|1/7|c.71-235690T>C||||||WARNING_TRANSCRIPT_NO_START_CODON	neuregulin 1
481059	21_31771381_C_G	1	1	1	G|intron_variant|MODIFIER|NRG1|ENSG00000157168|transcript|ENST00000520407.5|protein_coding|1/4|n.746-235162A>G||||||,G|intron_variant|MODIFIER|NRG1|ENSG00000157168|transcript|ENST00000523534.5|protein_coding|1/12|c.305-235162A>G||||||WARNING_TRANSCRIPT_NO_START_CODON,G|intron_variant|MODIFIER|NRG1|ENSG00000157168|transcript|ENST00000519301.6|protein_coding|1/10|n.38-235162A>G||||||,G|intron_variant|MODIFIER|NRG1|ENSG00000157168|transcript|ENST00000631040.2|processed_transcript|1/5|n.92+139533A>G||||||,G|intron_variant|MODIFIER|NRG1|ENSG00000157168|transcript|ENST00000652698.1|protein_coding|1/11|n.38-235162A>G||||||,G|intron_variant|MODIFIER|NRG1|ENSG00000157168|transcript|ENST00000651149.1|protein_coding|1/3|n.38-235162A>G||||||,G|intron_variant|MODIFIER|NRG1|ENSG00000157168|transcript|ENST00000650866.1|protein_coding|1/12|n.38-235162A>G||||||,G|intron_variant|MODIFIER|NRG1|ENSG00000157168|transcript|ENST00000650856.1|nonsense_mediated_decay|1/9|n.38-235162A>G||||||,G|intron_variant|MODIFIER|NRG1|ENSG00000157168|transcript|ENST00000651335.1|protein_coding|1/7|c.71-235162A>G||||||WARNING_TRANSCRIPT_NO_START_CODON	neuregulin 1
481060	21_31771718_G_A	1	0	1	T|intron_variant|MODIFIER|NRG1|ENSG00000157168|transcript|ENST00000520407.5|protein_coding|1/4|n.746-235035C>T||||||,T|intron_variant|MODIFIER|NRG1|ENSG00000157168|transcript|ENST00000523534.5|protein_coding|1/12|c.305-235035C>T||||||WARNING_TRANSCRIPT_NO_START_CODON,T|intron_variant|MODIFIER|NRG1|ENSG00000157168|transcript|ENST00000519301.6|protein_coding|1/10|n.38-235035C>T||||||,T|intron_variant|MODIFIER|NRG1|ENSG00000157168|transcript|ENST00000631040.2|processed_transcript|1/5|n.92+139660C>T||||||,T|intron_variant|MODIFIER|NRG1|ENSG00000157168|transcript|ENST00000652698.1|protein_coding|1/11|n.38-235035C>T||||||,T|intron_variant|MODIFIER|NRG1|ENSG00000157168|transcript|ENST00000651149.1|protein_coding|1/3|n.38-235035C>T||||||,T|intron_variant|MODIFIER|NRG1|ENSG00000157168|transcript|ENST00000650866.1|protein_coding|1/12|n.38-235035C>T||||||,T|intron_variant|MODIFIER|NRG1|ENSG00000157168|transcript|ENST00000650856.1|nonsense_mediated_decay|1/9|n.38-235035C>T||||||,T|intron_variant|MODIFIER|NRG1|ENSG00000157168|transcript|ENST00000651335.1|protein_coding|1/7|c.71-235035C>T||||||WARNING_TRANSCRIPT_NO_START_CODON	neuregulin 1
481061	21_31771943_T_C	1	1	1	A|intron_variant|MODIFIER|NRG1|ENSG00000157168|transcript|ENST00000520407.5|protein_coding|1/4|n.746-234784T>A||||||,A|intron_variant|MODIFIER|NRG1|ENSG00000157168|transcript|ENST00000523534.5|protein_coding|1/12|c.305-234784T>A||||||WARNING_TRANSCRIPT_NO_START_CODON,A|intron_variant|MODIFIER|NRG1|ENSG00000157168|transcript|ENST00000519301.6|protein_coding|1/10|n.38-234784T>A||||||,A|intron_variant|MODIFIER|NRG1|ENSG00000157168|transcript|ENST00000631040.2|processed_transcript|1/5|n.92+139911T>A||||||,A|intron_variant|MODIFIER|NRG1|ENSG00000157168|transcript|ENST00000652698.1|protein_coding|1/11|n.38-234784T>A||||||,A|intron_variant|MODIFIER|NRG1|ENSG00000157168|transcript|ENST00000651149.1|protein_coding|1/3|n.38-234784T>A||||||,A|intron_variant|MODIFIER|NRG1|ENSG00000157168|transcript|ENST00000650866.1|protein_coding|1/12|n.38-234784T>A||||||,A|intron_variant|MODIFIER|NRG1|ENSG00000157168|transcript|ENST00000650856.1|nonsense_mediated_decay|1/9|n.38-234784T>A||||||,A|intron_variant|MODIFIER|NRG1|ENSG00000157168|transcript|ENST00000651335.1|protein_coding|1/7|c.71-234784T>A||||||WARNING_TRANSCRIPT_NO_START_CODON	neuregulin 1
481062	21_31777602_G_A	1	0	0	T|intron_variant|MODIFIER|NRG1|ENSG00000157168|transcript|ENST00000520407.5|protein_coding|1/4|n.746-234192C>T||||||,T|intron_variant|MODIFIER|NRG1|ENSG00000157168|transcript|ENST00000523534.5|protein_coding|1/12|c.305-234192C>T||||||WARNING_TRANSCRIPT_NO_START_CODON,T|intron_variant|MODIFIER|NRG1|ENSG00000157168|transcript|ENST00000519301.6|protein_coding|1/10|n.38-234192C>T||||||,T|intron_variant|MODIFIER|NRG1|ENSG00000157168|transcript|ENST00000631040.2|processed_transcript|1/5|n.92+140503C>T||||||,T|intron_variant|MODIFIER|NRG1|ENSG00000157168|transcript|ENST00000652698.1|protein_coding|1/11|n.38-234192C>T||||||,T|intron_variant|MODIFIER|NRG1|ENSG00000157168|transcript|ENST00000651149.1|protein_coding|1/3|n.38-234192C>T||||||,T|intron_variant|MODIFIER|NRG1|ENSG00000157168|transcript|ENST00000650866.1|protein_coding|1/12|n.38-234192C>T||||||,T|intron_variant|MODIFIER|NRG1|ENSG00000157168|transcript|ENST00000650856.1|nonsense_mediated_decay|1/9|n.38-234192C>T||||||,T|intron_variant|MODIFIER|NRG1|ENSG00000157168|transcript|ENST00000651335.1|protein_coding|1/7|c.71-234192C>T||||||WARNING_TRANSCRIPT_NO_START_CODON	neuregulin 1
481063	21_31779113_G_T	1	1	1	C|intron_variant|MODIFIER|NRG1|ENSG00000157168|transcript|ENST00000520407.5|protein_coding|1/4|n.746-232356G>C||||||,C|intron_variant|MODIFIER|NRG1|ENSG00000157168|transcript|ENST00000523534.5|protein_coding|1/12|c.305-232356G>C||||||WARNING_TRANSCRIPT_NO_START_CODON,C|intron_variant|MODIFIER|NRG1|ENSG00000157168|transcript|ENST00000519301.6|protein_coding|1/10|n.38-232356G>C||||||,C|intron_variant|MODIFIER|NRG1|ENSG00000157168|transcript|ENST00000631040.2|processed_transcript|1/5|n.92+142339G>C||||||,C|intron_variant|MODIFIER|NRG1|ENSG00000157168|transcript|ENST00000652698.1|protein_coding|1/11|n.38-232356G>C||||||,C|intron_variant|MODIFIER|NRG1|ENSG00000157168|transcript|ENST00000651149.1|protein_coding|1/3|n.38-232356G>C||||||,C|intron_variant|MODIFIER|NRG1|ENSG00000157168|transcript|ENST00000650866.1|protein_coding|1/12|n.38-232356G>C||||||,C|intron_variant|MODIFIER|NRG1|ENSG00000157168|transcript|ENST00000650856.1|nonsense_mediated_decay|1/9|n.38-232356G>C||||||,C|intron_variant|MODIFIER|NRG1|ENSG00000157168|transcript|ENST00000651335.1|protein_coding|1/7|c.71-232356G>C||||||WARNING_TRANSCRIPT_NO_START_CODON	neuregulin 1
481064	21_31787122_G_A	0.394736842105263	0	0	G|intron_variant|MODIFIER|NRG1|ENSG00000157168|transcript|ENST00000520407.5|protein_coding|1/4|n.746-232285A>G||||||,G|intron_variant|MODIFIER|NRG1|ENSG00000157168|transcript|ENST00000523534.5|protein_coding|1/12|c.305-232285A>G||||||WARNING_TRANSCRIPT_NO_START_CODON,G|intron_variant|MODIFIER|NRG1|ENSG00000157168|transcript|ENST00000519301.6|protein_coding|1/10|n.38-232285A>G||||||,G|intron_variant|MODIFIER|NRG1|ENSG00000157168|transcript|ENST00000631040.2|processed_transcript|1/5|n.92+142410A>G||||||,G|intron_variant|MODIFIER|NRG1|ENSG00000157168|transcript|ENST00000652698.1|protein_coding|1/11|n.38-232285A>G||||||,G|intron_variant|MODIFIER|NRG1|ENSG00000157168|transcript|ENST00000651149.1|protein_coding|1/3|n.38-232285A>G||||||,G|intron_variant|MODIFIER|NRG1|ENSG00000157168|transcript|ENST00000650866.1|protein_coding|1/12|n.38-232285A>G||||||,G|intron_variant|MODIFIER|NRG1|ENSG00000157168|transcript|ENST00000650856.1|nonsense_mediated_decay|1/9|n.38-232285A>G||||||,G|intron_variant|MODIFIER|NRG1|ENSG00000157168|transcript|ENST00000651335.1|protein_coding|1/7|c.71-232285A>G||||||WARNING_TRANSCRIPT_NO_START_CODON	neuregulin 1
481065	21_31787131_C_G	0.428571428571429	0.388888888888889	0	C|intron_variant|MODIFIER|NRG1|ENSG00000157168|transcript|ENST00000520407.5|protein_coding|1/4|n.746-229805T>C||||||,C|intron_variant|MODIFIER|NRG1|ENSG00000157168|transcript|ENST00000523534.5|protein_coding|1/12|c.305-229805T>C||||||WARNING_TRANSCRIPT_NO_START_CODON,C|intron_variant|MODIFIER|NRG1|ENSG00000157168|transcript|ENST00000519301.6|protein_coding|1/10|n.38-229805T>C||||||,C|intron_variant|MODIFIER|NRG1|ENSG00000157168|transcript|ENST00000631040.2|processed_transcript|1/5|n.92+144890T>C||||||,C|intron_variant|MODIFIER|NRG1|ENSG00000157168|transcript|ENST00000652698.1|protein_coding|1/11|n.38-229805T>C||||||,C|intron_variant|MODIFIER|NRG1|ENSG00000157168|transcript|ENST00000651149.1|protein_coding|1/3|n.38-229805T>C||||||,C|intron_variant|MODIFIER|NRG1|ENSG00000157168|transcript|ENST00000650866.1|protein_coding|1/12|n.38-229805T>C||||||,C|intron_variant|MODIFIER|NRG1|ENSG00000157168|transcript|ENST00000650856.1|nonsense_mediated_decay|1/9|n.38-229805T>C||||||,C|intron_variant|MODIFIER|NRG1|ENSG00000157168|transcript|ENST00000651335.1|protein_coding|1/7|c.71-229805T>C||||||WARNING_TRANSCRIPT_NO_START_CODON	neuregulin 1
481066	21_31789621_A_G	1	0	0	A|intron_variant|MODIFIER|NRG1|ENSG00000157168|transcript|ENST00000520407.5|protein_coding|1/4|n.746-226752G>A||||||,A|intron_variant|MODIFIER|NRG1|ENSG00000157168|transcript|ENST00000523534.5|protein_coding|1/12|c.305-226752G>A||||||WARNING_TRANSCRIPT_NO_START_CODON,A|intron_variant|MODIFIER|NRG1|ENSG00000157168|transcript|ENST00000519301.6|protein_coding|1/10|n.38-226752G>A||||||,A|intron_variant|MODIFIER|NRG1|ENSG00000157168|transcript|ENST00000631040.2|processed_transcript|1/5|n.92+147943G>A||||||,A|intron_variant|MODIFIER|NRG1|ENSG00000157168|transcript|ENST00000652698.1|protein_coding|1/11|n.38-226752G>A||||||,A|intron_variant|MODIFIER|NRG1|ENSG00000157168|transcript|ENST00000651149.1|protein_coding|1/3|n.38-226752G>A||||||,A|intron_variant|MODIFIER|NRG1|ENSG00000157168|transcript|ENST00000650866.1|protein_coding|1/12|n.38-226752G>A||||||,A|intron_variant|MODIFIER|NRG1|ENSG00000157168|transcript|ENST00000650856.1|nonsense_mediated_decay|1/9|n.38-226752G>A||||||,A|intron_variant|MODIFIER|NRG1|ENSG00000157168|transcript|ENST00000651335.1|protein_coding|1/7|c.71-226752G>A||||||WARNING_TRANSCRIPT_NO_START_CODON	neuregulin 1
481067	21_31792182_T_C	1	0	0	C|intron_variant|MODIFIER|NRG1|ENSG00000157168|transcript|ENST00000520407.5|protein_coding|1/4|n.746-226098T>C||||||,C|intron_variant|MODIFIER|NRG1|ENSG00000157168|transcript|ENST00000523534.5|protein_coding|1/12|c.305-226098T>C||||||WARNING_TRANSCRIPT_NO_START_CODON,C|intron_variant|MODIFIER|NRG1|ENSG00000157168|transcript|ENST00000519301.6|protein_coding|1/10|n.38-226098T>C||||||,C|intron_variant|MODIFIER|NRG1|ENSG00000157168|transcript|ENST00000631040.2|processed_transcript|1/5|n.92+148597T>C||||||,C|intron_variant|MODIFIER|NRG1|ENSG00000157168|transcript|ENST00000652698.1|protein_coding|1/11|n.38-226098T>C||||||,C|intron_variant|MODIFIER|NRG1|ENSG00000157168|transcript|ENST00000651149.1|protein_coding|1/3|n.38-226098T>C||||||,C|intron_variant|MODIFIER|NRG1|ENSG00000157168|transcript|ENST00000650866.1|protein_coding|1/12|n.38-226098T>C||||||,C|intron_variant|MODIFIER|NRG1|ENSG00000157168|transcript|ENST00000650856.1|nonsense_mediated_decay|1/9|n.38-226098T>C||||||,C|intron_variant|MODIFIER|NRG1|ENSG00000157168|transcript|ENST00000651335.1|protein_coding|1/7|c.71-226098T>C||||||WARNING_TRANSCRIPT_NO_START_CODON	neuregulin 1
481068	21_31793549_G_T	1	0	0	T|intron_variant|MODIFIER|NRG1|ENSG00000157168|transcript|ENST00000520407.5|protein_coding|1/4|n.746-225802A>T||||||,T|intron_variant|MODIFIER|NRG1|ENSG00000157168|transcript|ENST00000523534.5|protein_coding|1/12|c.305-225802A>T||||||WARNING_TRANSCRIPT_NO_START_CODON,T|intron_variant|MODIFIER|NRG1|ENSG00000157168|transcript|ENST00000519301.6|protein_coding|1/10|n.38-225802A>T||||||,T|intron_variant|MODIFIER|NRG1|ENSG00000157168|transcript|ENST00000631040.2|processed_transcript|1/5|n.92+148893A>T||||||,T|intron_variant|MODIFIER|NRG1|ENSG00000157168|transcript|ENST00000652698.1|protein_coding|1/11|n.38-225802A>T||||||,T|intron_variant|MODIFIER|NRG1|ENSG00000157168|transcript|ENST00000651149.1|protein_coding|1/3|n.38-225802A>T||||||,T|intron_variant|MODIFIER|NRG1|ENSG00000157168|transcript|ENST00000650866.1|protein_coding|1/12|n.38-225802A>T||||||,T|intron_variant|MODIFIER|NRG1|ENSG00000157168|transcript|ENST00000650856.1|nonsense_mediated_decay|1/9|n.38-225802A>T||||||,T|intron_variant|MODIFIER|NRG1|ENSG00000157168|transcript|ENST00000651335.1|protein_coding|1/7|c.71-225802A>T||||||WARNING_TRANSCRIPT_NO_START_CODON	neuregulin 1
481069	21_31793645_C_T	1	1	0.542857142857143	G|intron_variant|MODIFIER|NRG1|ENSG00000157168|transcript|ENST00000520407.5|protein_coding|1/4|n.746-225717A>G||||||,G|intron_variant|MODIFIER|NRG1|ENSG00000157168|transcript|ENST00000523534.5|protein_coding|1/12|c.305-225717A>G||||||WARNING_TRANSCRIPT_NO_START_CODON,G|intron_variant|MODIFIER|NRG1|ENSG00000157168|transcript|ENST00000519301.6|protein_coding|1/10|n.38-225717A>G||||||,G|intron_variant|MODIFIER|NRG1|ENSG00000157168|transcript|ENST00000631040.2|processed_transcript|1/5|n.92+148978A>G||||||,G|intron_variant|MODIFIER|NRG1|ENSG00000157168|transcript|ENST00000652698.1|protein_coding|1/11|n.38-225717A>G||||||,G|intron_variant|MODIFIER|NRG1|ENSG00000157168|transcript|ENST00000651149.1|protein_coding|1/3|n.38-225717A>G||||||,G|intron_variant|MODIFIER|NRG1|ENSG00000157168|transcript|ENST00000650866.1|protein_coding|1/12|n.38-225717A>G||||||,G|intron_variant|MODIFIER|NRG1|ENSG00000157168|transcript|ENST00000650856.1|nonsense_mediated_decay|1/9|n.38-225717A>G||||||,G|intron_variant|MODIFIER|NRG1|ENSG00000157168|transcript|ENST00000651335.1|protein_coding|1/7|c.71-225717A>G||||||WARNING_TRANSCRIPT_NO_START_CODON	neuregulin 1
481070	21_31794067_T_G	1	1	1	T|intron_variant|MODIFIER|NRG1|ENSG00000157168|transcript|ENST00000520407.5|protein_coding|1/4|n.746-225418C>T||||||,T|intron_variant|MODIFIER|NRG1|ENSG00000157168|transcript|ENST00000523534.5|protein_coding|1/12|c.305-225418C>T||||||WARNING_TRANSCRIPT_NO_START_CODON,T|intron_variant|MODIFIER|NRG1|ENSG00000157168|transcript|ENST00000519301.6|protein_coding|1/10|n.38-225418C>T||||||,T|intron_variant|MODIFIER|NRG1|ENSG00000157168|transcript|ENST00000631040.2|processed_transcript|1/5|n.92+149277C>T||||||,T|intron_variant|MODIFIER|NRG1|ENSG00000157168|transcript|ENST00000652698.1|protein_coding|1/11|n.38-225418C>T||||||,T|intron_variant|MODIFIER|NRG1|ENSG00000157168|transcript|ENST00000651149.1|protein_coding|1/3|n.38-225418C>T||||||,T|intron_variant|MODIFIER|NRG1|ENSG00000157168|transcript|ENST00000650866.1|protein_coding|1/12|n.38-225418C>T||||||,T|intron_variant|MODIFIER|NRG1|ENSG00000157168|transcript|ENST00000650856.1|nonsense_mediated_decay|1/9|n.38-225418C>T||||||,T|intron_variant|MODIFIER|NRG1|ENSG00000157168|transcript|ENST00000651335.1|protein_coding|1/7|c.71-225418C>T||||||WARNING_TRANSCRIPT_NO_START_CODON	neuregulin 1
481071	21_31795002_A_G	1	0	1	C|intron_variant|MODIFIER|NRG1|ENSG00000157168|transcript|ENST00000520407.5|protein_coding|1/4|n.746-225256T>C||||||,C|intron_variant|MODIFIER|NRG1|ENSG00000157168|transcript|ENST00000523534.5|protein_coding|1/12|c.305-225256T>C||||||WARNING_TRANSCRIPT_NO_START_CODON,C|intron_variant|MODIFIER|NRG1|ENSG00000157168|transcript|ENST00000519301.6|protein_coding|1/10|n.38-225256T>C||||||,C|intron_variant|MODIFIER|NRG1|ENSG00000157168|transcript|ENST00000631040.2|processed_transcript|1/5|n.92+149439T>C||||||,C|intron_variant|MODIFIER|NRG1|ENSG00000157168|transcript|ENST00000652698.1|protein_coding|1/11|n.38-225256T>C||||||,C|intron_variant|MODIFIER|NRG1|ENSG00000157168|transcript|ENST00000651149.1|protein_coding|1/3|n.38-225256T>C||||||,C|intron_variant|MODIFIER|NRG1|ENSG00000157168|transcript|ENST00000650866.1|protein_coding|1/12|n.38-225256T>C||||||,C|intron_variant|MODIFIER|NRG1|ENSG00000157168|transcript|ENST00000650856.1|nonsense_mediated_decay|1/9|n.38-225256T>C||||||,C|intron_variant|MODIFIER|NRG1|ENSG00000157168|transcript|ENST00000651335.1|protein_coding|1/7|c.71-225256T>C||||||WARNING_TRANSCRIPT_NO_START_CODON	neuregulin 1
481072	21_31797731_C_T	1	0	0	A|intron_variant|MODIFIER|NRG1|ENSG00000157168|transcript|ENST00000520407.5|protein_coding|1/4|n.746-221928C>A||||||,A|intron_variant|MODIFIER|NRG1|ENSG00000157168|transcript|ENST00000523534.5|protein_coding|1/12|c.305-221928C>A||||||WARNING_TRANSCRIPT_NO_START_CODON,A|intron_variant|MODIFIER|NRG1|ENSG00000157168|transcript|ENST00000519301.6|protein_coding|1/10|n.38-221928C>A||||||,A|intron_variant|MODIFIER|NRG1|ENSG00000157168|transcript|ENST00000631040.2|processed_transcript|1/5|n.92+152767C>A||||||,A|intron_variant|MODIFIER|NRG1|ENSG00000157168|transcript|ENST00000652698.1|protein_coding|1/11|n.38-221928C>A||||||,A|intron_variant|MODIFIER|NRG1|ENSG00000157168|transcript|ENST00000651149.1|protein_coding|1/3|n.38-221928C>A||||||,A|intron_variant|MODIFIER|NRG1|ENSG00000157168|transcript|ENST00000650866.1|protein_coding|1/12|n.38-221928C>A||||||,A|intron_variant|MODIFIER|NRG1|ENSG00000157168|transcript|ENST00000650856.1|nonsense_mediated_decay|1/9|n.38-221928C>A||||||,A|intron_variant|MODIFIER|NRG1|ENSG00000157168|transcript|ENST00000651335.1|protein_coding|1/7|c.71-221928C>A||||||WARNING_TRANSCRIPT_NO_START_CODON	neuregulin 1
481073	21_31798187_G_C	1	1	0.310344827586207	A|intron_variant|MODIFIER|NRG1|ENSG00000157168|transcript|ENST00000520407.5|protein_coding|1/4|n.746-221498C>A||||||,A|intron_variant|MODIFIER|NRG1|ENSG00000157168|transcript|ENST00000523534.5|protein_coding|1/12|c.305-221498C>A||||||WARNING_TRANSCRIPT_NO_START_CODON,A|intron_variant|MODIFIER|NRG1|ENSG00000157168|transcript|ENST00000519301.6|protein_coding|1/10|n.38-221498C>A||||||,A|intron_variant|MODIFIER|NRG1|ENSG00000157168|transcript|ENST00000631040.2|processed_transcript|1/5|n.92+153197C>A||||||,A|intron_variant|MODIFIER|NRG1|ENSG00000157168|transcript|ENST00000652698.1|protein_coding|1/11|n.38-221498C>A||||||,A|intron_variant|MODIFIER|NRG1|ENSG00000157168|transcript|ENST00000651149.1|protein_coding|1/3|n.38-221498C>A||||||,A|intron_variant|MODIFIER|NRG1|ENSG00000157168|transcript|ENST00000650866.1|protein_coding|1/12|n.38-221498C>A||||||,A|intron_variant|MODIFIER|NRG1|ENSG00000157168|transcript|ENST00000650856.1|nonsense_mediated_decay|1/9|n.38-221498C>A||||||,A|intron_variant|MODIFIER|NRG1|ENSG00000157168|transcript|ENST00000651335.1|protein_coding|1/7|c.71-221498C>A||||||WARNING_TRANSCRIPT_NO_START_CODON	neuregulin 1
481074	21_31798746_G_A	1	1	1	A|intron_variant|MODIFIER|NRG1|ENSG00000157168|transcript|ENST00000520407.5|protein_coding|1/4|n.746-221068G>A||||||,A|intron_variant|MODIFIER|NRG1|ENSG00000157168|transcript|ENST00000523534.5|protein_coding|1/12|c.305-221068G>A||||||WARNING_TRANSCRIPT_NO_START_CODON,A|intron_variant|MODIFIER|NRG1|ENSG00000157168|transcript|ENST00000519301.6|protein_coding|1/10|n.38-221068G>A||||||,A|intron_variant|MODIFIER|NRG1|ENSG00000157168|transcript|ENST00000631040.2|processed_transcript|1/5|n.92+153627G>A||||||,A|intron_variant|MODIFIER|NRG1|ENSG00000157168|transcript|ENST00000652698.1|protein_coding|1/11|n.38-221068G>A||||||,A|intron_variant|MODIFIER|NRG1|ENSG00000157168|transcript|ENST00000651149.1|protein_coding|1/3|n.38-221068G>A||||||,A|intron_variant|MODIFIER|NRG1|ENSG00000157168|transcript|ENST00000650866.1|protein_coding|1/12|n.38-221068G>A||||||,A|intron_variant|MODIFIER|NRG1|ENSG00000157168|transcript|ENST00000650856.1|nonsense_mediated_decay|1/9|n.38-221068G>A||||||,A|intron_variant|MODIFIER|NRG1|ENSG00000157168|transcript|ENST00000651335.1|protein_coding|1/7|c.71-221068G>A||||||WARNING_TRANSCRIPT_NO_START_CODON	neuregulin 1
481075	21_31799136_G_A	0.454545454545455	1	0.676470588235294	A|intron_variant|MODIFIER|NRG1|ENSG00000157168|transcript|ENST00000520407.5|protein_coding|1/4|n.746-220517G>A||||||,A|intron_variant|MODIFIER|NRG1|ENSG00000157168|transcript|ENST00000523534.5|protein_coding|1/12|c.305-220517G>A||||||WARNING_TRANSCRIPT_NO_START_CODON,A|intron_variant|MODIFIER|NRG1|ENSG00000157168|transcript|ENST00000519301.6|protein_coding|1/10|n.38-220517G>A||||||,A|intron_variant|MODIFIER|NRG1|ENSG00000157168|transcript|ENST00000631040.2|processed_transcript|1/5|n.92+154178G>A||||||,A|intron_variant|MODIFIER|NRG1|ENSG00000157168|transcript|ENST00000652698.1|protein_coding|1/11|n.38-220517G>A||||||,A|intron_variant|MODIFIER|NRG1|ENSG00000157168|transcript|ENST00000651149.1|protein_coding|1/3|n.38-220517G>A||||||,A|intron_variant|MODIFIER|NRG1|ENSG00000157168|transcript|ENST00000650866.1|protein_coding|1/12|n.38-220517G>A||||||,A|intron_variant|MODIFIER|NRG1|ENSG00000157168|transcript|ENST00000650856.1|nonsense_mediated_decay|1/9|n.38-220517G>A||||||,A|intron_variant|MODIFIER|NRG1|ENSG00000157168|transcript|ENST00000651335.1|protein_coding|1/7|c.71-220517G>A||||||WARNING_TRANSCRIPT_NO_START_CODON	neuregulin 1
481076	21_31799384_C_T	1	0	0	A|intron_variant|MODIFIER|NRG1|ENSG00000157168|transcript|ENST00000520407.5|protein_coding|1/4|n.746-220287G>A||||||,A|intron_variant|MODIFIER|NRG1|ENSG00000157168|transcript|ENST00000523534.5|protein_coding|1/12|c.305-220287G>A||||||WARNING_TRANSCRIPT_NO_START_CODON,A|intron_variant|MODIFIER|NRG1|ENSG00000157168|transcript|ENST00000519301.6|protein_coding|1/10|n.38-220287G>A||||||,A|intron_variant|MODIFIER|NRG1|ENSG00000157168|transcript|ENST00000631040.2|processed_transcript|1/5|n.92+154408G>A||||||,A|intron_variant|MODIFIER|NRG1|ENSG00000157168|transcript|ENST00000652698.1|protein_coding|1/11|n.38-220287G>A||||||,A|intron_variant|MODIFIER|NRG1|ENSG00000157168|transcript|ENST00000651149.1|protein_coding|1/3|n.38-220287G>A||||||,A|intron_variant|MODIFIER|NRG1|ENSG00000157168|transcript|ENST00000650866.1|protein_coding|1/12|n.38-220287G>A||||||,A|intron_variant|MODIFIER|NRG1|ENSG00000157168|transcript|ENST00000650856.1|nonsense_mediated_decay|1/9|n.38-220287G>A||||||,A|intron_variant|MODIFIER|NRG1|ENSG00000157168|transcript|ENST00000651335.1|protein_coding|1/7|c.71-220287G>A||||||WARNING_TRANSCRIPT_NO_START_CODON	neuregulin 1
481077	21_31807059_G_A	0.48	0	0	T|intron_variant|MODIFIER|NRG1|ENSG00000157168|transcript|ENST00000520407.5|protein_coding|1/4|n.746-219978C>T||||||,T|intron_variant|MODIFIER|NRG1|ENSG00000157168|transcript|ENST00000523534.5|protein_coding|1/12|c.305-219978C>T||||||WARNING_TRANSCRIPT_NO_START_CODON,T|intron_variant|MODIFIER|NRG1|ENSG00000157168|transcript|ENST00000519301.6|protein_coding|1/10|n.38-219978C>T||||||,T|intron_variant|MODIFIER|NRG1|ENSG00000157168|transcript|ENST00000631040.2|processed_transcript|1/5|n.92+154717C>T||||||,T|intron_variant|MODIFIER|NRG1|ENSG00000157168|transcript|ENST00000652698.1|protein_coding|1/11|n.38-219978C>T||||||,T|intron_variant|MODIFIER|NRG1|ENSG00000157168|transcript|ENST00000651149.1|protein_coding|1/3|n.38-219978C>T||||||,T|intron_variant|MODIFIER|NRG1|ENSG00000157168|transcript|ENST00000650866.1|protein_coding|1/12|n.38-219978C>T||||||,T|intron_variant|MODIFIER|NRG1|ENSG00000157168|transcript|ENST00000650856.1|nonsense_mediated_decay|1/9|n.38-219978C>T||||||,T|intron_variant|MODIFIER|NRG1|ENSG00000157168|transcript|ENST00000651335.1|protein_coding|1/7|c.71-219978C>T||||||WARNING_TRANSCRIPT_NO_START_CODON	neuregulin 1
481078	21_31807461_G_A	0.567567567567568	1	1	C|intron_variant|MODIFIER|NRG1|ENSG00000157168|transcript|ENST00000520407.5|protein_coding|1/4|n.746-219924T>C||||||,C|intron_variant|MODIFIER|NRG1|ENSG00000157168|transcript|ENST00000523534.5|protein_coding|1/12|c.305-219924T>C||||||WARNING_TRANSCRIPT_NO_START_CODON,C|intron_variant|MODIFIER|NRG1|ENSG00000157168|transcript|ENST00000519301.6|protein_coding|1/10|n.38-219924T>C||||||,C|intron_variant|MODIFIER|NRG1|ENSG00000157168|transcript|ENST00000631040.2|processed_transcript|1/5|n.92+154771T>C||||||,C|intron_variant|MODIFIER|NRG1|ENSG00000157168|transcript|ENST00000652698.1|protein_coding|1/11|n.38-219924T>C||||||,C|intron_variant|MODIFIER|NRG1|ENSG00000157168|transcript|ENST00000651149.1|protein_coding|1/3|n.38-219924T>C||||||,C|intron_variant|MODIFIER|NRG1|ENSG00000157168|transcript|ENST00000650866.1|protein_coding|1/12|n.38-219924T>C||||||,C|intron_variant|MODIFIER|NRG1|ENSG00000157168|transcript|ENST00000650856.1|nonsense_mediated_decay|1/9|n.38-219924T>C||||||,C|intron_variant|MODIFIER|NRG1|ENSG00000157168|transcript|ENST00000651335.1|protein_coding|1/7|c.71-219924T>C||||||WARNING_TRANSCRIPT_NO_START_CODON	neuregulin 1
481079	21_31810170_G_A	0.409090909090909	0	0.457142857142857	A|intron_variant|MODIFIER|NRG1|ENSG00000157168|transcript|ENST00000520407.5|protein_coding|1/4|n.746-219231G>A||||||,A|intron_variant|MODIFIER|NRG1|ENSG00000157168|transcript|ENST00000523534.5|protein_coding|1/12|c.305-219231G>A||||||WARNING_TRANSCRIPT_NO_START_CODON,A|intron_variant|MODIFIER|NRG1|ENSG00000157168|transcript|ENST00000519301.6|protein_coding|1/10|n.38-219231G>A||||||,A|intron_variant|MODIFIER|NRG1|ENSG00000157168|transcript|ENST00000631040.2|processed_transcript|1/5|n.92+155464G>A||||||,A|intron_variant|MODIFIER|NRG1|ENSG00000157168|transcript|ENST00000652698.1|protein_coding|1/11|n.38-219231G>A||||||,A|intron_variant|MODIFIER|NRG1|ENSG00000157168|transcript|ENST00000651149.1|protein_coding|1/3|n.38-219231G>A||||||,A|intron_variant|MODIFIER|NRG1|ENSG00000157168|transcript|ENST00000650866.1|protein_coding|1/12|n.38-219231G>A||||||,A|intron_variant|MODIFIER|NRG1|ENSG00000157168|transcript|ENST00000650856.1|nonsense_mediated_decay|1/9|n.38-219231G>A||||||,A|intron_variant|MODIFIER|NRG1|ENSG00000157168|transcript|ENST00000651335.1|protein_coding|1/7|c.71-219231G>A||||||WARNING_TRANSCRIPT_NO_START_CODON	neuregulin 1
481080	21_31810677_G_A	0.645161290322581	0	0	G|intron_variant|MODIFIER|NRG1|ENSG00000157168|transcript|ENST00000520407.5|protein_coding|1/4|n.746-218562A>G||||||,G|intron_variant|MODIFIER|NRG1|ENSG00000157168|transcript|ENST00000523534.5|protein_coding|1/12|c.305-218562A>G||||||WARNING_TRANSCRIPT_NO_START_CODON,G|intron_variant|MODIFIER|NRG1|ENSG00000157168|transcript|ENST00000519301.6|protein_coding|1/10|n.38-218562A>G||||||,G|intron_variant|MODIFIER|NRG1|ENSG00000157168|transcript|ENST00000631040.2|processed_transcript|1/5|n.92+156133A>G||||||,G|intron_variant|MODIFIER|NRG1|ENSG00000157168|transcript|ENST00000652698.1|protein_coding|1/11|n.38-218562A>G||||||,G|intron_variant|MODIFIER|NRG1|ENSG00000157168|transcript|ENST00000651149.1|protein_coding|1/3|n.38-218562A>G||||||,G|intron_variant|MODIFIER|NRG1|ENSG00000157168|transcript|ENST00000650866.1|protein_coding|1/12|n.38-218562A>G||||||,G|intron_variant|MODIFIER|NRG1|ENSG00000157168|transcript|ENST00000650856.1|nonsense_mediated_decay|1/9|n.38-218562A>G||||||,G|intron_variant|MODIFIER|NRG1|ENSG00000157168|transcript|ENST00000651335.1|protein_coding|1/7|c.71-218562A>G||||||WARNING_TRANSCRIPT_NO_START_CODON	neuregulin 1
481081	21_31812177_G_T	0.51219512195122	0	0	A|intron_variant|MODIFIER|NRG1|ENSG00000157168|transcript|ENST00000520407.5|protein_coding|1/4|n.746-210846G>A||||||,A|intron_variant|MODIFIER|NRG1|ENSG00000157168|transcript|ENST00000523534.5|protein_coding|1/12|c.305-210846G>A||||||WARNING_TRANSCRIPT_NO_START_CODON,A|intron_variant|MODIFIER|NRG1|ENSG00000157168|transcript|ENST00000519301.6|protein_coding|1/10|n.38-210846G>A||||||,A|intron_variant|MODIFIER|NRG1|ENSG00000157168|transcript|ENST00000631040.2|processed_transcript|1/5|n.92+163849G>A||||||,A|intron_variant|MODIFIER|NRG1|ENSG00000157168|transcript|ENST00000652698.1|protein_coding|1/11|n.38-210846G>A||||||,A|intron_variant|MODIFIER|NRG1|ENSG00000157168|transcript|ENST00000651149.1|protein_coding|1/3|n.38-210846G>A||||||,A|intron_variant|MODIFIER|NRG1|ENSG00000157168|transcript|ENST00000650866.1|protein_coding|1/12|n.38-210846G>A||||||,A|intron_variant|MODIFIER|NRG1|ENSG00000157168|transcript|ENST00000650856.1|nonsense_mediated_decay|1/9|n.38-210846G>A||||||,A|intron_variant|MODIFIER|NRG1|ENSG00000157168|transcript|ENST00000651335.1|protein_coding|1/7|c.71-210846G>A||||||WARNING_TRANSCRIPT_NO_START_CODON	neuregulin 1
481082	21_31821255_C_T	0.521739130434783	1	1	T|intron_variant|MODIFIER|NRG1|ENSG00000157168|transcript|ENST00000520407.5|protein_coding|1/4|n.746-208044C>T||||||,T|intron_variant|MODIFIER|NRG1|ENSG00000157168|transcript|ENST00000523534.5|protein_coding|1/12|c.305-208044C>T||||||WARNING_TRANSCRIPT_NO_START_CODON,T|intron_variant|MODIFIER|NRG1|ENSG00000157168|transcript|ENST00000519301.6|protein_coding|1/10|n.38-208044C>T||||||,T|intron_variant|MODIFIER|NRG1|ENSG00000157168|transcript|ENST00000631040.2|processed_transcript|1/5|n.92+166651C>T||||||,T|intron_variant|MODIFIER|NRG1|ENSG00000157168|transcript|ENST00000652698.1|protein_coding|1/11|n.38-208044C>T||||||,T|intron_variant|MODIFIER|NRG1|ENSG00000157168|transcript|ENST00000651149.1|protein_coding|1/3|n.38-208044C>T||||||,T|intron_variant|MODIFIER|NRG1|ENSG00000157168|transcript|ENST00000650866.1|protein_coding|1/12|n.38-208044C>T||||||,T|intron_variant|MODIFIER|NRG1|ENSG00000157168|transcript|ENST00000650856.1|nonsense_mediated_decay|1/9|n.38-208044C>T||||||,T|intron_variant|MODIFIER|NRG1|ENSG00000157168|transcript|ENST00000651335.1|protein_coding|1/7|c.71-208044C>T||||||WARNING_TRANSCRIPT_NO_START_CODON	neuregulin 1
481083	21_31831655_C_A	0.314285714285714	0	0	G|intron_variant|MODIFIER|NRG1|ENSG00000157168|transcript|ENST00000520407.5|protein_coding|1/4|n.746-208025A>G||||||,G|intron_variant|MODIFIER|NRG1|ENSG00000157168|transcript|ENST00000523534.5|protein_coding|1/12|c.305-208025A>G||||||WARNING_TRANSCRIPT_NO_START_CODON,G|intron_variant|MODIFIER|NRG1|ENSG00000157168|transcript|ENST00000519301.6|protein_coding|1/10|n.38-208025A>G||||||,G|intron_variant|MODIFIER|NRG1|ENSG00000157168|transcript|ENST00000631040.2|processed_transcript|1/5|n.92+166670A>G||||||,G|intron_variant|MODIFIER|NRG1|ENSG00000157168|transcript|ENST00000652698.1|protein_coding|1/11|n.38-208025A>G||||||,G|intron_variant|MODIFIER|NRG1|ENSG00000157168|transcript|ENST00000651149.1|protein_coding|1/3|n.38-208025A>G||||||,G|intron_variant|MODIFIER|NRG1|ENSG00000157168|transcript|ENST00000650866.1|protein_coding|1/12|n.38-208025A>G||||||,G|intron_variant|MODIFIER|NRG1|ENSG00000157168|transcript|ENST00000650856.1|nonsense_mediated_decay|1/9|n.38-208025A>G||||||,G|intron_variant|MODIFIER|NRG1|ENSG00000157168|transcript|ENST00000651335.1|protein_coding|1/7|c.71-208025A>G||||||WARNING_TRANSCRIPT_NO_START_CODON	neuregulin 1
481084	21_31832860_C_T	0.657142857142857	1	0.727272727272727	A|intron_variant|MODIFIER|NRG1|ENSG00000157168|transcript|ENST00000520407.5|protein_coding|1/4|n.746-207822G>A||||||,A|intron_variant|MODIFIER|NRG1|ENSG00000157168|transcript|ENST00000523534.5|protein_coding|1/12|c.305-207822G>A||||||WARNING_TRANSCRIPT_NO_START_CODON,A|intron_variant|MODIFIER|NRG1|ENSG00000157168|transcript|ENST00000519301.6|protein_coding|1/10|n.38-207822G>A||||||,A|intron_variant|MODIFIER|NRG1|ENSG00000157168|transcript|ENST00000631040.2|processed_transcript|1/5|n.92+166873G>A||||||,A|intron_variant|MODIFIER|NRG1|ENSG00000157168|transcript|ENST00000652698.1|protein_coding|1/11|n.38-207822G>A||||||,A|intron_variant|MODIFIER|NRG1|ENSG00000157168|transcript|ENST00000651149.1|protein_coding|1/3|n.38-207822G>A||||||,A|intron_variant|MODIFIER|NRG1|ENSG00000157168|transcript|ENST00000650866.1|protein_coding|1/12|n.38-207822G>A||||||,A|intron_variant|MODIFIER|NRG1|ENSG00000157168|transcript|ENST00000650856.1|nonsense_mediated_decay|1/9|n.38-207822G>A||||||,A|intron_variant|MODIFIER|NRG1|ENSG00000157168|transcript|ENST00000651335.1|protein_coding|1/7|c.71-207822G>A||||||WARNING_TRANSCRIPT_NO_START_CODON	neuregulin 1
481085	21_31847252_G_A	1	0	1	G|intron_variant|MODIFIER|NRG1|ENSG00000157168|transcript|ENST00000520407.5|protein_coding|1/4|n.746-207787C>G||||||,G|intron_variant|MODIFIER|NRG1|ENSG00000157168|transcript|ENST00000523534.5|protein_coding|1/12|c.305-207787C>G||||||WARNING_TRANSCRIPT_NO_START_CODON,G|intron_variant|MODIFIER|NRG1|ENSG00000157168|transcript|ENST00000519301.6|protein_coding|1/10|n.38-207787C>G||||||,G|intron_variant|MODIFIER|NRG1|ENSG00000157168|transcript|ENST00000631040.2|processed_transcript|1/5|n.92+166908C>G||||||,G|intron_variant|MODIFIER|NRG1|ENSG00000157168|transcript|ENST00000652698.1|protein_coding|1/11|n.38-207787C>G||||||,G|intron_variant|MODIFIER|NRG1|ENSG00000157168|transcript|ENST00000651149.1|protein_coding|1/3|n.38-207787C>G||||||,G|intron_variant|MODIFIER|NRG1|ENSG00000157168|transcript|ENST00000650866.1|protein_coding|1/12|n.38-207787C>G||||||,G|intron_variant|MODIFIER|NRG1|ENSG00000157168|transcript|ENST00000650856.1|nonsense_mediated_decay|1/9|n.38-207787C>G||||||,G|intron_variant|MODIFIER|NRG1|ENSG00000157168|transcript|ENST00000651335.1|protein_coding|1/7|c.71-207787C>G||||||WARNING_TRANSCRIPT_NO_START_CODON	neuregulin 1
481086	21_31847263_G_T	1	0	1	T|intron_variant|MODIFIER|NRG1|ENSG00000157168|transcript|ENST00000520407.5|protein_coding|1/4|n.746-207778C>T||||||,T|intron_variant|MODIFIER|NRG1|ENSG00000157168|transcript|ENST00000523534.5|protein_coding|1/12|c.305-207778C>T||||||WARNING_TRANSCRIPT_NO_START_CODON,T|intron_variant|MODIFIER|NRG1|ENSG00000157168|transcript|ENST00000519301.6|protein_coding|1/10|n.38-207778C>T||||||,T|intron_variant|MODIFIER|NRG1|ENSG00000157168|transcript|ENST00000631040.2|processed_transcript|1/5|n.92+166917C>T||||||,T|intron_variant|MODIFIER|NRG1|ENSG00000157168|transcript|ENST00000652698.1|protein_coding|1/11|n.38-207778C>T||||||,T|intron_variant|MODIFIER|NRG1|ENSG00000157168|transcript|ENST00000651149.1|protein_coding|1/3|n.38-207778C>T||||||,T|intron_variant|MODIFIER|NRG1|ENSG00000157168|transcript|ENST00000650866.1|protein_coding|1/12|n.38-207778C>T||||||,T|intron_variant|MODIFIER|NRG1|ENSG00000157168|transcript|ENST00000650856.1|nonsense_mediated_decay|1/9|n.38-207778C>T||||||,T|intron_variant|MODIFIER|NRG1|ENSG00000157168|transcript|ENST00000651335.1|protein_coding|1/7|c.71-207778C>T||||||WARNING_TRANSCRIPT_NO_START_CODON	neuregulin 1
481087	21_31847523_C_T	1	0	1	C|intron_variant|MODIFIER|NRG1|ENSG00000157168|transcript|ENST00000520407.5|protein_coding|1/4|n.746-207648A>C||||||,C|intron_variant|MODIFIER|NRG1|ENSG00000157168|transcript|ENST00000523534.5|protein_coding|1/12|c.305-207648A>C||||||WARNING_TRANSCRIPT_NO_START_CODON,C|intron_variant|MODIFIER|NRG1|ENSG00000157168|transcript|ENST00000519301.6|protein_coding|1/10|n.38-207648A>C||||||,C|intron_variant|MODIFIER|NRG1|ENSG00000157168|transcript|ENST00000631040.2|processed_transcript|1/5|n.92+167047A>C||||||,C|intron_variant|MODIFIER|NRG1|ENSG00000157168|transcript|ENST00000652698.1|protein_coding|1/11|n.38-207648A>C||||||,C|intron_variant|MODIFIER|NRG1|ENSG00000157168|transcript|ENST00000651149.1|protein_coding|1/3|n.38-207648A>C||||||,C|intron_variant|MODIFIER|NRG1|ENSG00000157168|transcript|ENST00000650866.1|protein_coding|1/12|n.38-207648A>C||||||,C|intron_variant|MODIFIER|NRG1|ENSG00000157168|transcript|ENST00000650856.1|nonsense_mediated_decay|1/9|n.38-207648A>C||||||,C|intron_variant|MODIFIER|NRG1|ENSG00000157168|transcript|ENST00000651335.1|protein_coding|1/7|c.71-207648A>C||||||WARNING_TRANSCRIPT_NO_START_CODON	neuregulin 1
481088	21_31848070_A_G	1	0	1	C|intron_variant|MODIFIER|NRG1|ENSG00000157168|transcript|ENST00000520407.5|protein_coding|1/4|n.746-206880T>C||||||,C|intron_variant|MODIFIER|NRG1|ENSG00000157168|transcript|ENST00000523534.5|protein_coding|1/12|c.305-206880T>C||||||WARNING_TRANSCRIPT_NO_START_CODON,C|intron_variant|MODIFIER|NRG1|ENSG00000157168|transcript|ENST00000519301.6|protein_coding|1/10|n.38-206880T>C||||||,C|intron_variant|MODIFIER|NRG1|ENSG00000157168|transcript|ENST00000631040.2|processed_transcript|1/5|n.92+167815T>C||||||,C|intron_variant|MODIFIER|NRG1|ENSG00000157168|transcript|ENST00000652698.1|protein_coding|1/11|n.38-206880T>C||||||,C|intron_variant|MODIFIER|NRG1|ENSG00000157168|transcript|ENST00000651149.1|protein_coding|1/3|n.38-206880T>C||||||,C|intron_variant|MODIFIER|NRG1|ENSG00000157168|transcript|ENST00000650866.1|protein_coding|1/12|n.38-206880T>C||||||,C|intron_variant|MODIFIER|NRG1|ENSG00000157168|transcript|ENST00000650856.1|nonsense_mediated_decay|1/9|n.38-206880T>C||||||,C|intron_variant|MODIFIER|NRG1|ENSG00000157168|transcript|ENST00000651335.1|protein_coding|1/7|c.71-206880T>C||||||WARNING_TRANSCRIPT_NO_START_CODON	neuregulin 1
481089	21_31848095_C_T	0.451612903225806	0	0.297297297297297	A|intron_variant|MODIFIER|NRG1|ENSG00000157168|transcript|ENST00000520407.5|protein_coding|1/4|n.746-205008G>A||||||,A|intron_variant|MODIFIER|NRG1|ENSG00000157168|transcript|ENST00000523534.5|protein_coding|1/12|c.305-205008G>A||||||WARNING_TRANSCRIPT_NO_START_CODON,A|intron_variant|MODIFIER|NRG1|ENSG00000157168|transcript|ENST00000519301.6|protein_coding|1/10|n.38-205008G>A||||||,A|intron_variant|MODIFIER|NRG1|ENSG00000157168|transcript|ENST00000631040.2|processed_transcript|1/5|n.92+169687G>A||||||,A|intron_variant|MODIFIER|NRG1|ENSG00000157168|transcript|ENST00000652698.1|protein_coding|1/11|n.38-205008G>A||||||,A|intron_variant|MODIFIER|NRG1|ENSG00000157168|transcript|ENST00000651149.1|protein_coding|1/3|n.38-205008G>A||||||,A|intron_variant|MODIFIER|NRG1|ENSG00000157168|transcript|ENST00000650866.1|protein_coding|1/12|n.38-205008G>A||||||,A|intron_variant|MODIFIER|NRG1|ENSG00000157168|transcript|ENST00000650856.1|nonsense_mediated_decay|1/9|n.38-205008G>A||||||,A|intron_variant|MODIFIER|NRG1|ENSG00000157168|transcript|ENST00000651335.1|protein_coding|1/7|c.71-205008G>A||||||WARNING_TRANSCRIPT_NO_START_CODON	neuregulin 1
481090	21_31848405_A_G	1	0	1	A|intron_variant|MODIFIER|NRG1|ENSG00000157168|transcript|ENST00000520407.5|protein_coding|1/4|n.746-203826C>A||||||,A|intron_variant|MODIFIER|NRG1|ENSG00000157168|transcript|ENST00000523534.5|protein_coding|1/12|c.305-203826C>A||||||WARNING_TRANSCRIPT_NO_START_CODON,A|intron_variant|MODIFIER|NRG1|ENSG00000157168|transcript|ENST00000519301.6|protein_coding|1/10|n.38-203826C>A||||||,A|intron_variant|MODIFIER|NRG1|ENSG00000157168|transcript|ENST00000631040.2|processed_transcript|1/5|n.92+170869C>A||||||,A|intron_variant|MODIFIER|NRG1|ENSG00000157168|transcript|ENST00000652698.1|protein_coding|1/11|n.38-203826C>A||||||,A|intron_variant|MODIFIER|NRG1|ENSG00000157168|transcript|ENST00000651149.1|protein_coding|1/3|n.38-203826C>A||||||,A|intron_variant|MODIFIER|NRG1|ENSG00000157168|transcript|ENST00000650866.1|protein_coding|1/12|n.38-203826C>A||||||,A|intron_variant|MODIFIER|NRG1|ENSG00000157168|transcript|ENST00000650856.1|nonsense_mediated_decay|1/9|n.38-203826C>A||||||,A|intron_variant|MODIFIER|NRG1|ENSG00000157168|transcript|ENST00000651335.1|protein_coding|1/7|c.71-203826C>A||||||WARNING_TRANSCRIPT_NO_START_CODON	neuregulin 1
481091	21_31848455_T_G	1	0	1	T|intron_variant|MODIFIER|NRG1|ENSG00000157168|transcript|ENST00000520407.5|protein_coding|1/4|n.746-203659G>T||||||,T|intron_variant|MODIFIER|NRG1|ENSG00000157168|transcript|ENST00000523534.5|protein_coding|1/12|c.305-203659G>T||||||WARNING_TRANSCRIPT_NO_START_CODON,T|intron_variant|MODIFIER|NRG1|ENSG00000157168|transcript|ENST00000519301.6|protein_coding|1/10|n.38-203659G>T||||||,T|intron_variant|MODIFIER|NRG1|ENSG00000157168|transcript|ENST00000631040.2|processed_transcript|1/5|n.92+171036G>T||||||,T|intron_variant|MODIFIER|NRG1|ENSG00000157168|transcript|ENST00000652698.1|protein_coding|1/11|n.38-203659G>T||||||,T|intron_variant|MODIFIER|NRG1|ENSG00000157168|transcript|ENST00000651149.1|protein_coding|1/3|n.38-203659G>T||||||,T|intron_variant|MODIFIER|NRG1|ENSG00000157168|transcript|ENST00000650866.1|protein_coding|1/12|n.38-203659G>T||||||,T|intron_variant|MODIFIER|NRG1|ENSG00000157168|transcript|ENST00000650856.1|nonsense_mediated_decay|1/9|n.38-203659G>T||||||,T|intron_variant|MODIFIER|NRG1|ENSG00000157168|transcript|ENST00000651335.1|protein_coding|1/7|c.71-203659G>T||||||WARNING_TRANSCRIPT_NO_START_CODON	neuregulin 1
481092	21_31848545_A_G	1	0	0	C|intron_variant|MODIFIER|NRG1|ENSG00000157168|transcript|ENST00000520407.5|protein_coding|1/4|n.746-200098T>C||||||,C|intron_variant|MODIFIER|NRG1|ENSG00000157168|transcript|ENST00000523534.5|protein_coding|1/12|c.305-200098T>C||||||WARNING_TRANSCRIPT_NO_START_CODON,C|intron_variant|MODIFIER|NRG1|ENSG00000157168|transcript|ENST00000519301.6|protein_coding|1/10|n.38-200098T>C||||||,C|intron_variant|MODIFIER|NRG1|ENSG00000157168|transcript|ENST00000631040.2|processed_transcript|1/5|n.92+174597T>C||||||,C|intron_variant|MODIFIER|NRG1|ENSG00000157168|transcript|ENST00000652698.1|protein_coding|1/11|n.38-200098T>C||||||,C|intron_variant|MODIFIER|NRG1|ENSG00000157168|transcript|ENST00000651149.1|protein_coding|1/3|n.38-200098T>C||||||,C|intron_variant|MODIFIER|NRG1|ENSG00000157168|transcript|ENST00000650866.1|protein_coding|1/12|n.38-200098T>C||||||,C|intron_variant|MODIFIER|NRG1|ENSG00000157168|transcript|ENST00000650856.1|nonsense_mediated_decay|1/9|n.38-200098T>C||||||,C|intron_variant|MODIFIER|NRG1|ENSG00000157168|transcript|ENST00000651335.1|protein_coding|1/7|c.71-200098T>C||||||WARNING_TRANSCRIPT_NO_START_CODON	neuregulin 1
481093	21_31848708_A_G	1	0	1	T|intron_variant|MODIFIER|NRG1|ENSG00000157168|transcript|ENST00000520407.5|protein_coding|1/4|n.746-197546A>T||||||,T|intron_variant|MODIFIER|NRG1|ENSG00000157168|transcript|ENST00000523534.5|protein_coding|1/12|c.305-197546A>T||||||WARNING_TRANSCRIPT_NO_START_CODON,T|intron_variant|MODIFIER|NRG1|ENSG00000157168|transcript|ENST00000519301.6|protein_coding|1/10|n.38-197546A>T||||||,T|intron_variant|MODIFIER|NRG1|ENSG00000157168|transcript|ENST00000631040.2|processed_transcript|1/5|n.92+177149A>T||||||,T|intron_variant|MODIFIER|NRG1|ENSG00000157168|transcript|ENST00000652698.1|protein_coding|1/11|n.38-197546A>T||||||,T|intron_variant|MODIFIER|NRG1|ENSG00000157168|transcript|ENST00000651149.1|protein_coding|1/3|n.38-197546A>T||||||,T|intron_variant|MODIFIER|NRG1|ENSG00000157168|transcript|ENST00000650866.1|protein_coding|1/12|n.38-197546A>T||||||,T|intron_variant|MODIFIER|NRG1|ENSG00000157168|transcript|ENST00000650856.1|nonsense_mediated_decay|1/9|n.38-197546A>T||||||,T|intron_variant|MODIFIER|NRG1|ENSG00000157168|transcript|ENST00000651335.1|protein_coding|1/7|c.71-197546A>T||||||WARNING_TRANSCRIPT_NO_START_CODON	neuregulin 1
481094	21_31848741_A_C	1	0	0	C|intron_variant|MODIFIER|NRG1|ENSG00000157168|transcript|ENST00000520407.5|protein_coding|1/4|n.746-191762T>C||||||,C|intron_variant|MODIFIER|NRG1|ENSG00000157168|transcript|ENST00000523534.5|protein_coding|1/12|c.305-191762T>C||||||WARNING_TRANSCRIPT_NO_START_CODON,C|intron_variant|MODIFIER|NRG1|ENSG00000157168|transcript|ENST00000519301.6|protein_coding|1/10|n.38-191762T>C||||||,C|intron_variant|MODIFIER|NRG1|ENSG00000157168|transcript|ENST00000631040.2|processed_transcript|1/5|n.92+182933T>C||||||,C|intron_variant|MODIFIER|NRG1|ENSG00000157168|transcript|ENST00000652698.1|protein_coding|1/11|n.38-191762T>C||||||,C|intron_variant|MODIFIER|NRG1|ENSG00000157168|transcript|ENST00000651149.1|protein_coding|1/3|n.38-191762T>C||||||,C|intron_variant|MODIFIER|NRG1|ENSG00000157168|transcript|ENST00000650866.1|protein_coding|1/12|n.38-191762T>C||||||,C|intron_variant|MODIFIER|NRG1|ENSG00000157168|transcript|ENST00000650856.1|nonsense_mediated_decay|1/9|n.38-191762T>C||||||,C|intron_variant|MODIFIER|NRG1|ENSG00000157168|transcript|ENST00000651335.1|protein_coding|1/7|c.71-191762T>C||||||WARNING_TRANSCRIPT_NO_START_CODON	neuregulin 1
481095	21_31849499_C_T	1	0.967741935483871	1	T|intron_variant|MODIFIER|NRG1|ENSG00000157168|transcript|ENST00000520407.5|protein_coding|1/4|n.746-190839C>T||||||,T|intron_variant|MODIFIER|NRG1|ENSG00000157168|transcript|ENST00000523534.5|protein_coding|1/12|c.305-190839C>T||||||WARNING_TRANSCRIPT_NO_START_CODON,T|intron_variant|MODIFIER|NRG1|ENSG00000157168|transcript|ENST00000519301.6|protein_coding|1/10|n.38-190839C>T||||||,T|intron_variant|MODIFIER|NRG1|ENSG00000157168|transcript|ENST00000631040.2|processed_transcript|1/5|n.92+183856C>T||||||,T|intron_variant|MODIFIER|NRG1|ENSG00000157168|transcript|ENST00000652698.1|protein_coding|1/11|n.38-190839C>T||||||,T|intron_variant|MODIFIER|NRG1|ENSG00000157168|transcript|ENST00000651149.1|protein_coding|1/3|n.38-190839C>T||||||,T|intron_variant|MODIFIER|NRG1|ENSG00000157168|transcript|ENST00000650866.1|protein_coding|1/12|n.38-190839C>T||||||,T|intron_variant|MODIFIER|NRG1|ENSG00000157168|transcript|ENST00000650856.1|nonsense_mediated_decay|1/9|n.38-190839C>T||||||,T|intron_variant|MODIFIER|NRG1|ENSG00000157168|transcript|ENST00000651335.1|protein_coding|1/7|c.71-190839C>T||||||WARNING_TRANSCRIPT_NO_START_CODON	neuregulin 1
481096	21_31852387_A_T	0.361111111111111	1	0.621621621621622	A|intron_variant|MODIFIER|NRG1|ENSG00000157168|transcript|ENST00000520407.5|protein_coding|1/4|n.746-184052T>A||||||,A|intron_variant|MODIFIER|NRG1|ENSG00000157168|transcript|ENST00000523534.5|protein_coding|1/12|c.305-184052T>A||||||WARNING_TRANSCRIPT_NO_START_CODON,A|intron_variant|MODIFIER|NRG1|ENSG00000157168|transcript|ENST00000519301.6|protein_coding|1/10|n.38-184052T>A||||||,A|intron_variant|MODIFIER|NRG1|ENSG00000157168|transcript|ENST00000631040.2|processed_transcript|1/5|n.93-184052T>A||||||,A|intron_variant|MODIFIER|NRG1|ENSG00000157168|transcript|ENST00000652698.1|protein_coding|1/11|n.38-184052T>A||||||,A|intron_variant|MODIFIER|NRG1|ENSG00000157168|transcript|ENST00000651149.1|protein_coding|1/3|n.38-184052T>A||||||,A|intron_variant|MODIFIER|NRG1|ENSG00000157168|transcript|ENST00000650866.1|protein_coding|1/12|n.38-184052T>A||||||,A|intron_variant|MODIFIER|NRG1|ENSG00000157168|transcript|ENST00000650856.1|nonsense_mediated_decay|1/9|n.38-184052T>A||||||,A|intron_variant|MODIFIER|NRG1|ENSG00000157168|transcript|ENST00000651335.1|protein_coding|1/7|c.71-184052T>A||||||WARNING_TRANSCRIPT_NO_START_CODON	neuregulin 1
481097	21_31854027_A_G	0.5625	1	0.533333333333333	G|intron_variant|MODIFIER|NRG1|ENSG00000157168|transcript|ENST00000520407.5|protein_coding|1/4|n.746-179751A>G||||||,G|intron_variant|MODIFIER|NRG1|ENSG00000157168|transcript|ENST00000523534.5|protein_coding|1/12|c.305-179751A>G||||||WARNING_TRANSCRIPT_NO_START_CODON,G|intron_variant|MODIFIER|NRG1|ENSG00000157168|transcript|ENST00000519301.6|protein_coding|1/10|n.38-179751A>G||||||,G|intron_variant|MODIFIER|NRG1|ENSG00000157168|transcript|ENST00000631040.2|processed_transcript|1/5|n.93-179751A>G||||||,G|intron_variant|MODIFIER|NRG1|ENSG00000157168|transcript|ENST00000652698.1|protein_coding|1/11|n.38-179751A>G||||||,G|intron_variant|MODIFIER|NRG1|ENSG00000157168|transcript|ENST00000651149.1|protein_coding|1/3|n.38-179751A>G||||||,G|intron_variant|MODIFIER|NRG1|ENSG00000157168|transcript|ENST00000650866.1|protein_coding|1/12|n.38-179751A>G||||||,G|intron_variant|MODIFIER|NRG1|ENSG00000157168|transcript|ENST00000650856.1|nonsense_mediated_decay|1/9|n.38-179751A>G||||||,G|intron_variant|MODIFIER|NRG1|ENSG00000157168|transcript|ENST00000651335.1|protein_coding|1/7|c.71-179751A>G||||||WARNING_TRANSCRIPT_NO_START_CODON	neuregulin 1
481098	21_31856089_C_T	1	0	1	A|intron_variant|MODIFIER|NRG1|ENSG00000157168|transcript|ENST00000520407.5|protein_coding|1/4|n.746-178186T>A||||||,A|intron_variant|MODIFIER|NRG1|ENSG00000157168|transcript|ENST00000523534.5|protein_coding|1/12|c.305-178186T>A||||||WARNING_TRANSCRIPT_NO_START_CODON,A|intron_variant|MODIFIER|NRG1|ENSG00000157168|transcript|ENST00000519301.6|protein_coding|1/10|n.38-178186T>A||||||,A|intron_variant|MODIFIER|NRG1|ENSG00000157168|transcript|ENST00000631040.2|processed_transcript|1/5|n.93-178186T>A||||||,A|intron_variant|MODIFIER|NRG1|ENSG00000157168|transcript|ENST00000652698.1|protein_coding|1/11|n.38-178186T>A||||||,A|intron_variant|MODIFIER|NRG1|ENSG00000157168|transcript|ENST00000651149.1|protein_coding|1/3|n.38-178186T>A||||||,A|intron_variant|MODIFIER|NRG1|ENSG00000157168|transcript|ENST00000650866.1|protein_coding|1/12|n.38-178186T>A||||||,A|intron_variant|MODIFIER|NRG1|ENSG00000157168|transcript|ENST00000650856.1|nonsense_mediated_decay|1/9|n.38-178186T>A||||||,A|intron_variant|MODIFIER|NRG1|ENSG00000157168|transcript|ENST00000651335.1|protein_coding|1/7|c.71-178186T>A||||||WARNING_TRANSCRIPT_NO_START_CODON	neuregulin 1
481099	21_31858283_C_T	1	1	1	A|intron_variant|MODIFIER|NRG1|ENSG00000157168|transcript|ENST00000520407.5|protein_coding|1/4|n.746-176233G>A||||||,A|intron_variant|MODIFIER|NRG1|ENSG00000157168|transcript|ENST00000523534.5|protein_coding|1/12|c.305-176233G>A||||||WARNING_TRANSCRIPT_NO_START_CODON,A|intron_variant|MODIFIER|NRG1|ENSG00000157168|transcript|ENST00000519301.6|protein_coding|1/10|n.38-176233G>A||||||,A|intron_variant|MODIFIER|NRG1|ENSG00000157168|transcript|ENST00000631040.2|processed_transcript|1/5|n.93-176233G>A||||||,A|intron_variant|MODIFIER|NRG1|ENSG00000157168|transcript|ENST00000652698.1|protein_coding|1/11|n.38-176233G>A||||||,A|intron_variant|MODIFIER|NRG1|ENSG00000157168|transcript|ENST00000651149.1|protein_coding|1/3|n.38-176233G>A||||||,A|intron_variant|MODIFIER|NRG1|ENSG00000157168|transcript|ENST00000650866.1|protein_coding|1/12|n.38-176233G>A||||||,A|intron_variant|MODIFIER|NRG1|ENSG00000157168|transcript|ENST00000650856.1|nonsense_mediated_decay|1/9|n.38-176233G>A||||||,A|intron_variant|MODIFIER|NRG1|ENSG00000157168|transcript|ENST00000651335.1|protein_coding|1/7|c.71-176233G>A||||||WARNING_TRANSCRIPT_NO_START_CODON	neuregulin 1
481100	21_31861064_A_G	0.607843137254902	0	0	T|intron_variant|MODIFIER|NRG1|ENSG00000157168|transcript|ENST00000520407.5|protein_coding|1/4|n.746-174088A>T||||||,T|intron_variant|MODIFIER|NRG1|ENSG00000157168|transcript|ENST00000523534.5|protein_coding|1/12|c.305-174088A>T||||||WARNING_TRANSCRIPT_NO_START_CODON,T|intron_variant|MODIFIER|NRG1|ENSG00000157168|transcript|ENST00000519301.6|protein_coding|1/10|n.38-174088A>T||||||,T|intron_variant|MODIFIER|NRG1|ENSG00000157168|transcript|ENST00000631040.2|processed_transcript|1/5|n.93-174088A>T||||||,T|intron_variant|MODIFIER|NRG1|ENSG00000157168|transcript|ENST00000652698.1|protein_coding|1/11|n.38-174088A>T||||||,T|intron_variant|MODIFIER|NRG1|ENSG00000157168|transcript|ENST00000651149.1|protein_coding|1/3|n.38-174088A>T||||||,T|intron_variant|MODIFIER|NRG1|ENSG00000157168|transcript|ENST00000650866.1|protein_coding|1/12|n.38-174088A>T||||||,T|intron_variant|MODIFIER|NRG1|ENSG00000157168|transcript|ENST00000650856.1|nonsense_mediated_decay|1/9|n.38-174088A>T||||||,T|intron_variant|MODIFIER|NRG1|ENSG00000157168|transcript|ENST00000651335.1|protein_coding|1/7|c.71-174088A>T||||||WARNING_TRANSCRIPT_NO_START_CODON	neuregulin 1
481101	21_31861453_A_G	1	1	1	C|intron_variant|MODIFIER|NRG1|ENSG00000157168|transcript|ENST00000520407.5|protein_coding|1/4|n.746-170747T>C||||||,C|intron_variant|MODIFIER|NRG1|ENSG00000157168|transcript|ENST00000523534.5|protein_coding|1/12|c.305-170747T>C||||||WARNING_TRANSCRIPT_NO_START_CODON,C|intron_variant|MODIFIER|NRG1|ENSG00000157168|transcript|ENST00000519301.6|protein_coding|1/10|n.38-170747T>C||||||,C|intron_variant|MODIFIER|NRG1|ENSG00000157168|transcript|ENST00000631040.2|processed_transcript|1/5|n.93-170747T>C||||||,C|intron_variant|MODIFIER|NRG1|ENSG00000157168|transcript|ENST00000652698.1|protein_coding|1/11|n.38-170747T>C||||||,C|intron_variant|MODIFIER|NRG1|ENSG00000157168|transcript|ENST00000651149.1|protein_coding|1/3|n.38-170747T>C||||||,C|intron_variant|MODIFIER|NRG1|ENSG00000157168|transcript|ENST00000650866.1|protein_coding|1/12|n.38-170747T>C||||||,C|intron_variant|MODIFIER|NRG1|ENSG00000157168|transcript|ENST00000650856.1|nonsense_mediated_decay|1/9|n.38-170747T>C||||||,C|intron_variant|MODIFIER|NRG1|ENSG00000157168|transcript|ENST00000651335.1|protein_coding|1/7|c.71-170747T>C||||||WARNING_TRANSCRIPT_NO_START_CODON	neuregulin 1
481102	21_31861476_G_A	1	0	1	G|intron_variant|MODIFIER|NRG1|ENSG00000157168|transcript|ENST00000520407.5|protein_coding|1/4|n.746-170614A>G||||||,G|intron_variant|MODIFIER|NRG1|ENSG00000157168|transcript|ENST00000523534.5|protein_coding|1/12|c.305-170614A>G||||||WARNING_TRANSCRIPT_NO_START_CODON,G|intron_variant|MODIFIER|NRG1|ENSG00000157168|transcript|ENST00000519301.6|protein_coding|1/10|n.38-170614A>G||||||,G|intron_variant|MODIFIER|NRG1|ENSG00000157168|transcript|ENST00000631040.2|processed_transcript|1/5|n.93-170614A>G||||||,G|intron_variant|MODIFIER|NRG1|ENSG00000157168|transcript|ENST00000652698.1|protein_coding|1/11|n.38-170614A>G||||||,G|intron_variant|MODIFIER|NRG1|ENSG00000157168|transcript|ENST00000651149.1|protein_coding|1/3|n.38-170614A>G||||||,G|intron_variant|MODIFIER|NRG1|ENSG00000157168|transcript|ENST00000650866.1|protein_coding|1/12|n.38-170614A>G||||||,G|intron_variant|MODIFIER|NRG1|ENSG00000157168|transcript|ENST00000650856.1|nonsense_mediated_decay|1/9|n.38-170614A>G||||||,G|intron_variant|MODIFIER|NRG1|ENSG00000157168|transcript|ENST00000651335.1|protein_coding|1/7|c.71-170614A>G||||||WARNING_TRANSCRIPT_NO_START_CODON	neuregulin 1
481103	21_31861703_T_C	1	1	1	A|intron_variant|MODIFIER|NRG1|ENSG00000157168|transcript|ENST00000520407.5|protein_coding|1/4|n.746-169827G>A||||||,A|intron_variant|MODIFIER|NRG1|ENSG00000157168|transcript|ENST00000523534.5|protein_coding|1/12|c.305-169827G>A||||||WARNING_TRANSCRIPT_NO_START_CODON,A|intron_variant|MODIFIER|NRG1|ENSG00000157168|transcript|ENST00000519301.6|protein_coding|1/10|n.38-169827G>A||||||,A|intron_variant|MODIFIER|NRG1|ENSG00000157168|transcript|ENST00000631040.2|processed_transcript|1/5|n.93-169827G>A||||||,A|intron_variant|MODIFIER|NRG1|ENSG00000157168|transcript|ENST00000652698.1|protein_coding|1/11|n.38-169827G>A||||||,A|intron_variant|MODIFIER|NRG1|ENSG00000157168|transcript|ENST00000651149.1|protein_coding|1/3|n.38-169827G>A||||||,A|intron_variant|MODIFIER|NRG1|ENSG00000157168|transcript|ENST00000650866.1|protein_coding|1/12|n.38-169827G>A||||||,A|intron_variant|MODIFIER|NRG1|ENSG00000157168|transcript|ENST00000650856.1|nonsense_mediated_decay|1/9|n.38-169827G>A||||||,A|intron_variant|MODIFIER|NRG1|ENSG00000157168|transcript|ENST00000651335.1|protein_coding|1/7|c.71-169827G>A||||||WARNING_TRANSCRIPT_NO_START_CODON	neuregulin 1
481104	21_31861854_A_G	1	1	1	A|intron_variant|MODIFIER|NRG1|ENSG00000157168|transcript|ENST00000520407.5|protein_coding|1/4|n.746-168250G>A||||||,A|intron_variant|MODIFIER|NRG1|ENSG00000157168|transcript|ENST00000523534.5|protein_coding|1/12|c.305-168250G>A||||||WARNING_TRANSCRIPT_NO_START_CODON,A|intron_variant|MODIFIER|NRG1|ENSG00000157168|transcript|ENST00000519301.6|protein_coding|1/10|n.38-168250G>A||||||,A|intron_variant|MODIFIER|NRG1|ENSG00000157168|transcript|ENST00000631040.2|processed_transcript|1/5|n.93-168250G>A||||||,A|intron_variant|MODIFIER|NRG1|ENSG00000157168|transcript|ENST00000652698.1|protein_coding|1/11|n.38-168250G>A||||||,A|intron_variant|MODIFIER|NRG1|ENSG00000157168|transcript|ENST00000651149.1|protein_coding|1/3|n.38-168250G>A||||||,A|intron_variant|MODIFIER|NRG1|ENSG00000157168|transcript|ENST00000650866.1|protein_coding|1/12|n.38-168250G>A||||||,A|intron_variant|MODIFIER|NRG1|ENSG00000157168|transcript|ENST00000650856.1|nonsense_mediated_decay|1/9|n.38-168250G>A||||||,A|intron_variant|MODIFIER|NRG1|ENSG00000157168|transcript|ENST00000651335.1|protein_coding|1/7|c.71-168250G>A||||||WARNING_TRANSCRIPT_NO_START_CODON	neuregulin 1
481105	21_31861917_C_T	1	0.964285714285714	1	A|intron_variant|MODIFIER|NRG1|ENSG00000157168|transcript|ENST00000520407.5|protein_coding|1/4|n.746-167608T>A||||||,A|intron_variant|MODIFIER|NRG1|ENSG00000157168|transcript|ENST00000523534.5|protein_coding|1/12|c.305-167608T>A||||||WARNING_TRANSCRIPT_NO_START_CODON,A|intron_variant|MODIFIER|NRG1|ENSG00000157168|transcript|ENST00000519301.6|protein_coding|1/10|n.38-167608T>A||||||,A|intron_variant|MODIFIER|NRG1|ENSG00000157168|transcript|ENST00000631040.2|processed_transcript|1/5|n.93-167608T>A||||||,A|intron_variant|MODIFIER|NRG1|ENSG00000157168|transcript|ENST00000652698.1|protein_coding|1/11|n.38-167608T>A||||||,A|intron_variant|MODIFIER|NRG1|ENSG00000157168|transcript|ENST00000651149.1|protein_coding|1/3|n.38-167608T>A||||||,A|intron_variant|MODIFIER|NRG1|ENSG00000157168|transcript|ENST00000650866.1|protein_coding|1/12|n.38-167608T>A||||||,A|intron_variant|MODIFIER|NRG1|ENSG00000157168|transcript|ENST00000650856.1|nonsense_mediated_decay|1/9|n.38-167608T>A||||||,A|intron_variant|MODIFIER|NRG1|ENSG00000157168|transcript|ENST00000651335.1|protein_coding|1/7|c.71-167608T>A||||||WARNING_TRANSCRIPT_NO_START_CODON	neuregulin 1
481106	21_31862084_C_A	1	0	1	T|intron_variant|MODIFIER|NRG1|ENSG00000157168|transcript|ENST00000520407.5|protein_coding|1/4|n.746-166112G>T||||||,T|intron_variant|MODIFIER|NRG1|ENSG00000157168|transcript|ENST00000523534.5|protein_coding|1/12|c.305-166112G>T||||||WARNING_TRANSCRIPT_NO_START_CODON,T|intron_variant|MODIFIER|NRG1|ENSG00000157168|transcript|ENST00000519301.6|protein_coding|1/10|n.38-166112G>T||||||,T|intron_variant|MODIFIER|NRG1|ENSG00000157168|transcript|ENST00000631040.2|processed_transcript|1/5|n.93-166112G>T||||||,T|intron_variant|MODIFIER|NRG1|ENSG00000157168|transcript|ENST00000652698.1|protein_coding|1/11|n.38-166112G>T||||||,T|intron_variant|MODIFIER|NRG1|ENSG00000157168|transcript|ENST00000651149.1|protein_coding|1/3|n.38-166112G>T||||||,T|intron_variant|MODIFIER|NRG1|ENSG00000157168|transcript|ENST00000650866.1|protein_coding|1/12|n.38-166112G>T||||||,T|intron_variant|MODIFIER|NRG1|ENSG00000157168|transcript|ENST00000650856.1|nonsense_mediated_decay|1/9|n.38-166112G>T||||||,T|intron_variant|MODIFIER|NRG1|ENSG00000157168|transcript|ENST00000651335.1|protein_coding|1/7|c.71-166112G>T||||||WARNING_TRANSCRIPT_NO_START_CODON	neuregulin 1
481107	21_31862125_G_A	1	1	1	T|intron_variant|MODIFIER|NRG1|ENSG00000157168|transcript|ENST00000520407.5|protein_coding|1/4|n.746-160414A>T||||||,T|intron_variant|MODIFIER|NRG1|ENSG00000157168|transcript|ENST00000523534.5|protein_coding|1/12|c.305-160414A>T||||||WARNING_TRANSCRIPT_NO_START_CODON,T|intron_variant|MODIFIER|NRG1|ENSG00000157168|transcript|ENST00000519301.6|protein_coding|1/10|n.38-160414A>T||||||,T|intron_variant|MODIFIER|NRG1|ENSG00000157168|transcript|ENST00000631040.2|processed_transcript|1/5|n.93-160414A>T||||||,T|intron_variant|MODIFIER|NRG1|ENSG00000157168|transcript|ENST00000652698.1|protein_coding|1/11|n.38-160414A>T||||||,T|intron_variant|MODIFIER|NRG1|ENSG00000157168|transcript|ENST00000651149.1|protein_coding|1/3|n.38-160414A>T||||||,T|intron_variant|MODIFIER|NRG1|ENSG00000157168|transcript|ENST00000650866.1|protein_coding|1/12|n.38-160414A>T||||||,T|intron_variant|MODIFIER|NRG1|ENSG00000157168|transcript|ENST00000650856.1|nonsense_mediated_decay|1/9|n.38-160414A>T||||||,T|intron_variant|MODIFIER|NRG1|ENSG00000157168|transcript|ENST00000651335.1|protein_coding|1/7|c.71-160414A>T||||||WARNING_TRANSCRIPT_NO_START_CODON	neuregulin 1
481108	21_31862979_C_G	0.588235294117647	1	0.513513513513513	C|intron_variant|MODIFIER|NRG1|ENSG00000157168|transcript|ENST00000520407.5|protein_coding|1/4|n.746-157616G>C||||||,C|intron_variant|MODIFIER|NRG1|ENSG00000157168|transcript|ENST00000523534.5|protein_coding|1/12|c.305-157616G>C||||||WARNING_TRANSCRIPT_NO_START_CODON,C|intron_variant|MODIFIER|NRG1|ENSG00000157168|transcript|ENST00000519301.6|protein_coding|1/10|n.38-157616G>C||||||,C|intron_variant|MODIFIER|NRG1|ENSG00000157168|transcript|ENST00000631040.2|processed_transcript|1/5|n.93-157616G>C||||||,C|intron_variant|MODIFIER|NRG1|ENSG00000157168|transcript|ENST00000652698.1|protein_coding|1/11|n.38-157616G>C||||||,C|intron_variant|MODIFIER|NRG1|ENSG00000157168|transcript|ENST00000651149.1|protein_coding|1/3|n.38-157616G>C||||||,C|intron_variant|MODIFIER|NRG1|ENSG00000157168|transcript|ENST00000650866.1|protein_coding|1/12|n.38-157616G>C||||||,C|intron_variant|MODIFIER|NRG1|ENSG00000157168|transcript|ENST00000650856.1|nonsense_mediated_decay|1/9|n.38-157616G>C||||||,C|intron_variant|MODIFIER|NRG1|ENSG00000157168|transcript|ENST00000651335.1|protein_coding|1/7|c.71-157616G>C||||||WARNING_TRANSCRIPT_NO_START_CODON	neuregulin 1
481109	21_31864391_T_C	1	1	1	C|intron_variant|MODIFIER|NRG1|ENSG00000157168|transcript|ENST00000520407.5|protein_coding|1/4|n.746-155164G>C||||||,C|intron_variant|MODIFIER|NRG1|ENSG00000157168|transcript|ENST00000523534.5|protein_coding|1/12|c.305-155164G>C||||||WARNING_TRANSCRIPT_NO_START_CODON,C|intron_variant|MODIFIER|NRG1|ENSG00000157168|transcript|ENST00000519301.6|protein_coding|1/10|n.38-155164G>C||||||,C|intron_variant|MODIFIER|NRG1|ENSG00000157168|transcript|ENST00000631040.2|processed_transcript|1/5|n.93-155164G>C||||||,C|intron_variant|MODIFIER|NRG1|ENSG00000157168|transcript|ENST00000652698.1|protein_coding|1/11|n.38-155164G>C||||||,C|intron_variant|MODIFIER|NRG1|ENSG00000157168|transcript|ENST00000651149.1|protein_coding|1/3|n.38-155164G>C||||||,C|intron_variant|MODIFIER|NRG1|ENSG00000157168|transcript|ENST00000650866.1|protein_coding|1/12|n.38-155164G>C||||||,C|intron_variant|MODIFIER|NRG1|ENSG00000157168|transcript|ENST00000650856.1|nonsense_mediated_decay|1/9|n.38-155164G>C||||||,C|intron_variant|MODIFIER|NRG1|ENSG00000157168|transcript|ENST00000651335.1|protein_coding|1/7|c.71-155164G>C||||||WARNING_TRANSCRIPT_NO_START_CODON	neuregulin 1
481110	21_31864495_C_T	0.435897435897436	0	0.333333333333333	C|intron_variant|MODIFIER|NRG1|ENSG00000157168|transcript|ENST00000520407.5|protein_coding|1/4|n.746-154868T>C||||||,C|intron_variant|MODIFIER|NRG1-IT3|ENSG00000254049|transcript|ENST00000519023.1|pseudogene|1/2|n.36+179T>C||||||,C|intron_variant|MODIFIER|NRG1|ENSG00000157168|transcript|ENST00000523534.5|protein_coding|1/12|c.305-154868T>C||||||WARNING_TRANSCRIPT_NO_START_CODON,C|intron_variant|MODIFIER|NRG1|ENSG00000157168|transcript|ENST00000519301.6|protein_coding|1/10|n.38-154868T>C||||||,C|intron_variant|MODIFIER|NRG1|ENSG00000157168|transcript|ENST00000631040.2|processed_transcript|1/5|n.93-154868T>C||||||,C|intron_variant|MODIFIER|NRG1-IT3|ENSG00000254049|transcript|ENST00000657615.1|pseudogene|1/2|n.78+179T>C||||||,C|intron_variant|MODIFIER|NRG1|ENSG00000157168|transcript|ENST00000652698.1|protein_coding|1/11|n.38-154868T>C||||||,C|intron_variant|MODIFIER|NRG1|ENSG00000157168|transcript|ENST00000651149.1|protein_coding|1/3|n.38-154868T>C||||||,C|intron_variant|MODIFIER|NRG1|ENSG00000157168|transcript|ENST00000650866.1|protein_coding|1/12|n.38-154868T>C||||||,C|intron_variant|MODIFIER|NRG1|ENSG00000157168|transcript|ENST00000650856.1|nonsense_mediated_decay|1/9|n.38-154868T>C||||||,C|intron_variant|MODIFIER|NRG1|ENSG00000157168|transcript|ENST00000651335.1|protein_coding|1/7|c.71-154868T>C||||||WARNING_TRANSCRIPT_NO_START_CODON	neuregulin 1 ; NRG1 intronic transcript 3
481111	21_31864538_G_C	0.575	0.952380952380952	0.62962962962963	C|intron_variant|MODIFIER|NRG1|ENSG00000157168|transcript|ENST00000520407.5|protein_coding|1/4|n.746-150759T>C||||||,C|intron_variant|MODIFIER|NRG1|ENSG00000157168|transcript|ENST00000523534.5|protein_coding|1/12|c.305-150759T>C||||||WARNING_TRANSCRIPT_NO_START_CODON,C|intron_variant|MODIFIER|NRG1|ENSG00000157168|transcript|ENST00000519301.6|protein_coding|1/10|n.38-150759T>C||||||,C|intron_variant|MODIFIER|NRG1|ENSG00000157168|transcript|ENST00000631040.2|processed_transcript|1/5|n.93-150759T>C||||||,C|intron_variant|MODIFIER|NRG1-IT3|ENSG00000254049|transcript|ENST00000657615.1|pseudogene|2/2|n.290-3487T>C||||||,C|intron_variant|MODIFIER|NRG1|ENSG00000157168|transcript|ENST00000652698.1|protein_coding|1/11|n.38-150759T>C||||||,C|intron_variant|MODIFIER|NRG1|ENSG00000157168|transcript|ENST00000651149.1|protein_coding|1/3|n.38-150759T>C||||||,C|intron_variant|MODIFIER|NRG1|ENSG00000157168|transcript|ENST00000650866.1|protein_coding|1/12|n.38-150759T>C||||||,C|intron_variant|MODIFIER|NRG1|ENSG00000157168|transcript|ENST00000650856.1|nonsense_mediated_decay|1/9|n.38-150759T>C||||||,C|intron_variant|MODIFIER|NRG1|ENSG00000157168|transcript|ENST00000651335.1|protein_coding|1/7|c.71-150759T>C||||||WARNING_TRANSCRIPT_NO_START_CODON	neuregulin 1 ; NRG1 intronic transcript 3
481112	21_31864791_T_C	0.615384615384615	1	0.733333333333333	T|intron_variant|MODIFIER|NRG1|ENSG00000157168|transcript|ENST00000520407.5|protein_coding|1/4|n.746-149732G>T||||||,T|intron_variant|MODIFIER|NRG1|ENSG00000157168|transcript|ENST00000523534.5|protein_coding|1/12|c.305-149732G>T||||||WARNING_TRANSCRIPT_NO_START_CODON,T|intron_variant|MODIFIER|NRG1|ENSG00000157168|transcript|ENST00000519301.6|protein_coding|1/10|n.38-149732G>T||||||,T|intron_variant|MODIFIER|NRG1|ENSG00000157168|transcript|ENST00000631040.2|processed_transcript|1/5|n.93-149732G>T||||||,T|intron_variant|MODIFIER|NRG1-IT3|ENSG00000254049|transcript|ENST00000657615.1|pseudogene|2/2|n.290-2460G>T||||||,T|intron_variant|MODIFIER|NRG1|ENSG00000157168|transcript|ENST00000652698.1|protein_coding|1/11|n.38-149732G>T||||||,T|intron_variant|MODIFIER|NRG1|ENSG00000157168|transcript|ENST00000651149.1|protein_coding|1/3|n.38-149732G>T||||||,T|intron_variant|MODIFIER|NRG1|ENSG00000157168|transcript|ENST00000650866.1|protein_coding|1/12|n.38-149732G>T||||||,T|intron_variant|MODIFIER|NRG1|ENSG00000157168|transcript|ENST00000650856.1|nonsense_mediated_decay|1/9|n.38-149732G>T||||||,T|intron_variant|MODIFIER|NRG1|ENSG00000157168|transcript|ENST00000651335.1|protein_coding|1/7|c.71-149732G>T||||||WARNING_TRANSCRIPT_NO_START_CODON	neuregulin 1 ; NRG1 intronic transcript 3
481113	21_31865676_C_A	0.645161290322581	1	0.739130434782609	T|intron_variant|MODIFIER|NRG1|ENSG00000157168|transcript|ENST00000520407.5|protein_coding|1/4|n.746-149701C>T||||||,T|intron_variant|MODIFIER|NRG1|ENSG00000157168|transcript|ENST00000523534.5|protein_coding|1/12|c.305-149701C>T||||||WARNING_TRANSCRIPT_NO_START_CODON,T|intron_variant|MODIFIER|NRG1|ENSG00000157168|transcript|ENST00000519301.6|protein_coding|1/10|n.38-149701C>T||||||,T|intron_variant|MODIFIER|NRG1|ENSG00000157168|transcript|ENST00000631040.2|processed_transcript|1/5|n.93-149701C>T||||||,T|intron_variant|MODIFIER|NRG1-IT3|ENSG00000254049|transcript|ENST00000657615.1|pseudogene|2/2|n.290-2429C>T||||||,T|intron_variant|MODIFIER|NRG1|ENSG00000157168|transcript|ENST00000652698.1|protein_coding|1/11|n.38-149701C>T||||||,T|intron_variant|MODIFIER|NRG1|ENSG00000157168|transcript|ENST00000651149.1|protein_coding|1/3|n.38-149701C>T||||||,T|intron_variant|MODIFIER|NRG1|ENSG00000157168|transcript|ENST00000650866.1|protein_coding|1/12|n.38-149701C>T||||||,T|intron_variant|MODIFIER|NRG1|ENSG00000157168|transcript|ENST00000650856.1|nonsense_mediated_decay|1/9|n.38-149701C>T||||||,T|intron_variant|MODIFIER|NRG1|ENSG00000157168|transcript|ENST00000651335.1|protein_coding|1/7|c.71-149701C>T||||||WARNING_TRANSCRIPT_NO_START_CODON	neuregulin 1 ; NRG1 intronic transcript 3
481114	21_31865942_C_T	1	0	0.697674418604651	C|intron_variant|MODIFIER|NRG1|ENSG00000157168|transcript|ENST00000520407.5|protein_coding|1/4|n.746-148393T>C||||||,C|intron_variant|MODIFIER|NRG1|ENSG00000157168|transcript|ENST00000523534.5|protein_coding|1/12|c.305-148393T>C||||||WARNING_TRANSCRIPT_NO_START_CODON,C|intron_variant|MODIFIER|NRG1|ENSG00000157168|transcript|ENST00000519301.6|protein_coding|1/10|n.38-148393T>C||||||,C|intron_variant|MODIFIER|NRG1|ENSG00000157168|transcript|ENST00000631040.2|processed_transcript|1/5|n.93-148393T>C||||||,C|intron_variant|MODIFIER|NRG1-IT3|ENSG00000254049|transcript|ENST00000657615.1|pseudogene|2/2|n.290-1121T>C||||||,C|intron_variant|MODIFIER|NRG1|ENSG00000157168|transcript|ENST00000652698.1|protein_coding|1/11|n.38-148393T>C||||||,C|intron_variant|MODIFIER|NRG1|ENSG00000157168|transcript|ENST00000651149.1|protein_coding|1/3|n.38-148393T>C||||||,C|intron_variant|MODIFIER|NRG1|ENSG00000157168|transcript|ENST00000650866.1|protein_coding|1/12|n.38-148393T>C||||||,C|intron_variant|MODIFIER|NRG1|ENSG00000157168|transcript|ENST00000650856.1|nonsense_mediated_decay|1/9|n.38-148393T>C||||||,C|intron_variant|MODIFIER|NRG1|ENSG00000157168|transcript|ENST00000651335.1|protein_coding|1/7|c.71-148393T>C||||||WARNING_TRANSCRIPT_NO_START_CODON	neuregulin 1 ; NRG1 intronic transcript 3
481115	21_31865977_C_A	1	0	0.755555555555556	G|intron_variant|MODIFIER|NRG1|ENSG00000157168|transcript|ENST00000520407.5|protein_coding|1/4|n.746-148338A>G||||||,G|intron_variant|MODIFIER|NRG1|ENSG00000157168|transcript|ENST00000523534.5|protein_coding|1/12|c.305-148338A>G||||||WARNING_TRANSCRIPT_NO_START_CODON,G|intron_variant|MODIFIER|NRG1|ENSG00000157168|transcript|ENST00000519301.6|protein_coding|1/10|n.38-148338A>G||||||,G|intron_variant|MODIFIER|NRG1|ENSG00000157168|transcript|ENST00000631040.2|processed_transcript|1/5|n.93-148338A>G||||||,G|intron_variant|MODIFIER|NRG1-IT3|ENSG00000254049|transcript|ENST00000657615.1|pseudogene|2/2|n.290-1066A>G||||||,G|intron_variant|MODIFIER|NRG1|ENSG00000157168|transcript|ENST00000652698.1|protein_coding|1/11|n.38-148338A>G||||||,G|intron_variant|MODIFIER|NRG1|ENSG00000157168|transcript|ENST00000651149.1|protein_coding|1/3|n.38-148338A>G||||||,G|intron_variant|MODIFIER|NRG1|ENSG00000157168|transcript|ENST00000650866.1|protein_coding|1/12|n.38-148338A>G||||||,G|intron_variant|MODIFIER|NRG1|ENSG00000157168|transcript|ENST00000650856.1|nonsense_mediated_decay|1/9|n.38-148338A>G||||||,G|intron_variant|MODIFIER|NRG1|ENSG00000157168|transcript|ENST00000651335.1|protein_coding|1/7|c.71-148338A>G||||||WARNING_TRANSCRIPT_NO_START_CODON	neuregulin 1 ; NRG1 intronic transcript 3
481116	21_31866377_G_T	0.292682926829268	0.966666666666667	0.647058823529412	T|intron_variant|MODIFIER|NRG1|ENSG00000157168|transcript|ENST00000520407.5|protein_coding|1/4|n.746-148273G>T||||||,T|intron_variant|MODIFIER|NRG1|ENSG00000157168|transcript|ENST00000523534.5|protein_coding|1/12|c.305-148273G>T||||||WARNING_TRANSCRIPT_NO_START_CODON,T|intron_variant|MODIFIER|NRG1|ENSG00000157168|transcript|ENST00000519301.6|protein_coding|1/10|n.38-148273G>T||||||,T|intron_variant|MODIFIER|NRG1|ENSG00000157168|transcript|ENST00000631040.2|processed_transcript|1/5|n.93-148273G>T||||||,T|intron_variant|MODIFIER|NRG1-IT3|ENSG00000254049|transcript|ENST00000657615.1|pseudogene|2/2|n.290-1001G>T||||||,T|intron_variant|MODIFIER|NRG1|ENSG00000157168|transcript|ENST00000652698.1|protein_coding|1/11|n.38-148273G>T||||||,T|intron_variant|MODIFIER|NRG1|ENSG00000157168|transcript|ENST00000651149.1|protein_coding|1/3|n.38-148273G>T||||||,T|intron_variant|MODIFIER|NRG1|ENSG00000157168|transcript|ENST00000650866.1|protein_coding|1/12|n.38-148273G>T||||||,T|intron_variant|MODIFIER|NRG1|ENSG00000157168|transcript|ENST00000650856.1|nonsense_mediated_decay|1/9|n.38-148273G>T||||||,T|intron_variant|MODIFIER|NRG1|ENSG00000157168|transcript|ENST00000651335.1|protein_coding|1/7|c.71-148273G>T||||||WARNING_TRANSCRIPT_NO_START_CODON	neuregulin 1 ; NRG1 intronic transcript 3
481117	21_31866488_A_G	1	1	1	A|intron_variant|MODIFIER|NRG1|ENSG00000157168|transcript|ENST00000520407.5|protein_coding|1/4|n.746-144519C>A||||||,A|intron_variant|MODIFIER|NRG1|ENSG00000157168|transcript|ENST00000523534.5|protein_coding|1/12|c.305-144519C>A||||||WARNING_TRANSCRIPT_NO_START_CODON,A|intron_variant|MODIFIER|NRG1|ENSG00000157168|transcript|ENST00000519301.6|protein_coding|1/10|n.38-144519C>A||||||,A|intron_variant|MODIFIER|NRG1|ENSG00000157168|transcript|ENST00000631040.2|processed_transcript|1/5|n.93-144519C>A||||||,A|intron_variant|MODIFIER|NRG1|ENSG00000157168|transcript|ENST00000652698.1|protein_coding|1/11|n.38-144519C>A||||||,A|intron_variant|MODIFIER|NRG1|ENSG00000157168|transcript|ENST00000651149.1|protein_coding|1/3|n.38-144519C>A||||||,A|intron_variant|MODIFIER|NRG1|ENSG00000157168|transcript|ENST00000650866.1|protein_coding|1/12|n.38-144519C>A||||||,A|intron_variant|MODIFIER|NRG1|ENSG00000157168|transcript|ENST00000650856.1|nonsense_mediated_decay|1/9|n.38-144519C>A||||||,A|intron_variant|MODIFIER|NRG1|ENSG00000157168|transcript|ENST00000651335.1|protein_coding|1/7|c.71-144519C>A||||||WARNING_TRANSCRIPT_NO_START_CODON	neuregulin 1
481118	21_31866562_C_G	1	1	1	C|intron_variant|MODIFIER|NRG1|ENSG00000157168|transcript|ENST00000520407.5|protein_coding|1/4|n.746-140382T>C||||||,C|intron_variant|MODIFIER|NRG1|ENSG00000157168|transcript|ENST00000523534.5|protein_coding|1/12|c.305-140382T>C||||||WARNING_TRANSCRIPT_NO_START_CODON,C|intron_variant|MODIFIER|NRG1|ENSG00000157168|transcript|ENST00000519301.6|protein_coding|1/10|n.38-140382T>C||||||,C|intron_variant|MODIFIER|NRG1|ENSG00000157168|transcript|ENST00000631040.2|processed_transcript|1/5|n.93-140382T>C||||||,C|intron_variant|MODIFIER|NRG1|ENSG00000157168|transcript|ENST00000652698.1|protein_coding|1/11|n.38-140382T>C||||||,C|intron_variant|MODIFIER|NRG1|ENSG00000157168|transcript|ENST00000651149.1|protein_coding|1/3|n.38-140382T>C||||||,C|intron_variant|MODIFIER|NRG1|ENSG00000157168|transcript|ENST00000650866.1|protein_coding|1/12|n.38-140382T>C||||||,C|intron_variant|MODIFIER|NRG1|ENSG00000157168|transcript|ENST00000650856.1|nonsense_mediated_decay|1/9|n.38-140382T>C||||||,C|intron_variant|MODIFIER|NRG1|ENSG00000157168|transcript|ENST00000651335.1|protein_coding|1/7|c.71-140382T>C||||||WARNING_TRANSCRIPT_NO_START_CODON	neuregulin 1
481119	21_31866704_T_A	1	0	0	A|intron_variant|MODIFIER|NRG1|ENSG00000157168|transcript|ENST00000520407.5|protein_coding|1/4|n.746-135427C>A||||||,A|intron_variant|MODIFIER|NRG1|ENSG00000157168|transcript|ENST00000523534.5|protein_coding|1/12|c.305-135427C>A||||||WARNING_TRANSCRIPT_NO_START_CODON,A|intron_variant|MODIFIER|NRG1|ENSG00000157168|transcript|ENST00000519301.6|protein_coding|1/10|n.38-135427C>A||||||,A|intron_variant|MODIFIER|NRG1|ENSG00000157168|transcript|ENST00000631040.2|processed_transcript|1/5|n.93-135427C>A||||||,A|intron_variant|MODIFIER|NRG1|ENSG00000157168|transcript|ENST00000652698.1|protein_coding|1/11|n.38-135427C>A||||||,A|intron_variant|MODIFIER|NRG1|ENSG00000157168|transcript|ENST00000651149.1|protein_coding|1/3|n.38-135427C>A||||||,A|intron_variant|MODIFIER|NRG1|ENSG00000157168|transcript|ENST00000650866.1|protein_coding|1/12|n.38-135427C>A||||||,A|intron_variant|MODIFIER|NRG1|ENSG00000157168|transcript|ENST00000650856.1|nonsense_mediated_decay|1/9|n.38-135427C>A||||||,A|intron_variant|MODIFIER|NRG1|ENSG00000157168|transcript|ENST00000651335.1|protein_coding|1/7|c.71-135427C>A||||||WARNING_TRANSCRIPT_NO_START_CODON	neuregulin 1
481120	21_31867287_A_G	1	1	0.736842105263158	A|intron_variant|MODIFIER|NRG1|ENSG00000157168|transcript|ENST00000520407.5|protein_coding|1/4|n.746-134911G>A||||||,A|intron_variant|MODIFIER|NRG1|ENSG00000157168|transcript|ENST00000523534.5|protein_coding|1/12|c.305-134911G>A||||||WARNING_TRANSCRIPT_NO_START_CODON,A|intron_variant|MODIFIER|NRG1|ENSG00000157168|transcript|ENST00000519301.6|protein_coding|1/10|n.38-134911G>A||||||,A|intron_variant|MODIFIER|NRG1|ENSG00000157168|transcript|ENST00000631040.2|processed_transcript|1/5|n.93-134911G>A||||||,A|intron_variant|MODIFIER|NRG1|ENSG00000157168|transcript|ENST00000652698.1|protein_coding|1/11|n.38-134911G>A||||||,A|intron_variant|MODIFIER|NRG1|ENSG00000157168|transcript|ENST00000651149.1|protein_coding|1/3|n.38-134911G>A||||||,A|intron_variant|MODIFIER|NRG1|ENSG00000157168|transcript|ENST00000650866.1|protein_coding|1/12|n.38-134911G>A||||||,A|intron_variant|MODIFIER|NRG1|ENSG00000157168|transcript|ENST00000650856.1|nonsense_mediated_decay|1/9|n.38-134911G>A||||||,A|intron_variant|MODIFIER|NRG1|ENSG00000157168|transcript|ENST00000651335.1|protein_coding|1/7|c.71-134911G>A||||||WARNING_TRANSCRIPT_NO_START_CODON	neuregulin 1
481121	21_31867621_C_A	1	0	0	G|intron_variant|MODIFIER|NRG1|ENSG00000157168|transcript|ENST00000520407.5|protein_coding|1/4|n.746-134881A>G||||||,G|intron_variant|MODIFIER|NRG1|ENSG00000157168|transcript|ENST00000523534.5|protein_coding|1/12|c.305-134881A>G||||||WARNING_TRANSCRIPT_NO_START_CODON,G|intron_variant|MODIFIER|NRG1|ENSG00000157168|transcript|ENST00000519301.6|protein_coding|1/10|n.38-134881A>G||||||,G|intron_variant|MODIFIER|NRG1|ENSG00000157168|transcript|ENST00000631040.2|processed_transcript|1/5|n.93-134881A>G||||||,G|intron_variant|MODIFIER|NRG1|ENSG00000157168|transcript|ENST00000652698.1|protein_coding|1/11|n.38-134881A>G||||||,G|intron_variant|MODIFIER|NRG1|ENSG00000157168|transcript|ENST00000651149.1|protein_coding|1/3|n.38-134881A>G||||||,G|intron_variant|MODIFIER|NRG1|ENSG00000157168|transcript|ENST00000650866.1|protein_coding|1/12|n.38-134881A>G||||||,G|intron_variant|MODIFIER|NRG1|ENSG00000157168|transcript|ENST00000650856.1|nonsense_mediated_decay|1/9|n.38-134881A>G||||||,G|intron_variant|MODIFIER|NRG1|ENSG00000157168|transcript|ENST00000651335.1|protein_coding|1/7|c.71-134881A>G||||||WARNING_TRANSCRIPT_NO_START_CODON	neuregulin 1
481122	21_31867730_T_C	1	1	0.736842105263158	A|intron_variant|MODIFIER|NRG1|ENSG00000157168|transcript|ENST00000520407.5|protein_coding|1/4|n.746-133871G>A||||||,A|intron_variant|MODIFIER|NRG1|ENSG00000157168|transcript|ENST00000523534.5|protein_coding|1/12|c.305-133871G>A||||||WARNING_TRANSCRIPT_NO_START_CODON,A|intron_variant|MODIFIER|NRG1|ENSG00000157168|transcript|ENST00000519301.6|protein_coding|1/10|n.38-133871G>A||||||,A|intron_variant|MODIFIER|NRG1|ENSG00000157168|transcript|ENST00000631040.2|processed_transcript|1/5|n.93-133871G>A||||||,A|intron_variant|MODIFIER|NRG1|ENSG00000157168|transcript|ENST00000652698.1|protein_coding|1/11|n.38-133871G>A||||||,A|intron_variant|MODIFIER|NRG1|ENSG00000157168|transcript|ENST00000651149.1|protein_coding|1/3|n.38-133871G>A||||||,A|intron_variant|MODIFIER|NRG1|ENSG00000157168|transcript|ENST00000650866.1|protein_coding|1/12|n.38-133871G>A||||||,A|intron_variant|MODIFIER|NRG1|ENSG00000157168|transcript|ENST00000650856.1|nonsense_mediated_decay|1/9|n.38-133871G>A||||||,A|intron_variant|MODIFIER|NRG1|ENSG00000157168|transcript|ENST00000651335.1|protein_coding|1/7|c.71-133871G>A||||||WARNING_TRANSCRIPT_NO_START_CODON	neuregulin 1
481123	21_31868059_T_G	1	0	0.72	G|intron_variant|MODIFIER|NRG1|ENSG00000157168|transcript|ENST00000520407.5|protein_coding|1/4|n.746-133502A>G||||||,G|intron_variant|MODIFIER|NRG1|ENSG00000157168|transcript|ENST00000523534.5|protein_coding|1/12|c.305-133502A>G||||||WARNING_TRANSCRIPT_NO_START_CODON,G|intron_variant|MODIFIER|NRG1|ENSG00000157168|transcript|ENST00000519301.6|protein_coding|1/10|n.38-133502A>G||||||,G|intron_variant|MODIFIER|NRG1|ENSG00000157168|transcript|ENST00000631040.2|processed_transcript|1/5|n.93-133502A>G||||||,G|intron_variant|MODIFIER|NRG1|ENSG00000157168|transcript|ENST00000652698.1|protein_coding|1/11|n.38-133502A>G||||||,G|intron_variant|MODIFIER|NRG1|ENSG00000157168|transcript|ENST00000651149.1|protein_coding|1/3|n.38-133502A>G||||||,G|intron_variant|MODIFIER|NRG1|ENSG00000157168|transcript|ENST00000650866.1|protein_coding|1/12|n.38-133502A>G||||||,G|intron_variant|MODIFIER|NRG1|ENSG00000157168|transcript|ENST00000650856.1|nonsense_mediated_decay|1/9|n.38-133502A>G||||||,G|intron_variant|MODIFIER|NRG1|ENSG00000157168|transcript|ENST00000651335.1|protein_coding|1/7|c.71-133502A>G||||||WARNING_TRANSCRIPT_NO_START_CODON	neuregulin 1
481124	21_31868334_C_T	1	0	0.375	T|intron_variant|MODIFIER|NRG1|ENSG00000157168|transcript|ENST00000520407.5|protein_coding|1/4|n.746-131064A>T||||||,T|intron_variant|MODIFIER|NRG1|ENSG00000157168|transcript|ENST00000523534.5|protein_coding|1/12|c.305-131064A>T||||||WARNING_TRANSCRIPT_NO_START_CODON,T|intron_variant|MODIFIER|NRG1|ENSG00000157168|transcript|ENST00000519301.6|protein_coding|1/10|n.38-131064A>T||||||,T|intron_variant|MODIFIER|NRG1|ENSG00000157168|transcript|ENST00000631040.2|processed_transcript|1/5|n.93-131064A>T||||||,T|intron_variant|MODIFIER|NRG1|ENSG00000157168|transcript|ENST00000652698.1|protein_coding|1/11|n.38-131064A>T||||||,T|intron_variant|MODIFIER|NRG1|ENSG00000157168|transcript|ENST00000651149.1|protein_coding|1/3|n.38-131064A>T||||||,T|intron_variant|MODIFIER|NRG1|ENSG00000157168|transcript|ENST00000650866.1|protein_coding|1/12|n.38-131064A>T||||||,T|intron_variant|MODIFIER|NRG1|ENSG00000157168|transcript|ENST00000650856.1|nonsense_mediated_decay|1/9|n.38-131064A>T||||||,T|intron_variant|MODIFIER|NRG1|ENSG00000157168|transcript|ENST00000651335.1|protein_coding|1/7|c.71-131064A>T||||||WARNING_TRANSCRIPT_NO_START_CODON	neuregulin 1
481125	21_31868465_A_G	1	0.944444444444444	0.536585365853659	G|intron_variant|MODIFIER|NRG1|ENSG00000157168|transcript|ENST00000520407.5|protein_coding|1/4|n.746-128124A>G||||||,G|intron_variant|MODIFIER|NRG1|ENSG00000157168|transcript|ENST00000523534.5|protein_coding|1/12|c.305-128124A>G||||||WARNING_TRANSCRIPT_NO_START_CODON,G|intron_variant|MODIFIER|NRG1|ENSG00000157168|transcript|ENST00000519301.6|protein_coding|1/10|n.38-128124A>G||||||,G|intron_variant|MODIFIER|NRG1|ENSG00000157168|transcript|ENST00000631040.2|processed_transcript|1/5|n.93-128124A>G||||||,G|intron_variant|MODIFIER|NRG1|ENSG00000157168|transcript|ENST00000652698.1|protein_coding|1/11|n.38-128124A>G||||||,G|intron_variant|MODIFIER|NRG1|ENSG00000157168|transcript|ENST00000651149.1|protein_coding|1/3|n.38-128124A>G||||||,G|intron_variant|MODIFIER|NRG1|ENSG00000157168|transcript|ENST00000650866.1|protein_coding|1/12|n.38-128124A>G||||||,G|intron_variant|MODIFIER|NRG1|ENSG00000157168|transcript|ENST00000650856.1|nonsense_mediated_decay|1/9|n.38-128124A>G||||||,G|intron_variant|MODIFIER|NRG1|ENSG00000157168|transcript|ENST00000651335.1|protein_coding|1/7|c.71-128124A>G||||||WARNING_TRANSCRIPT_NO_START_CODON	neuregulin 1
481126	21_31871110_G_A	1	0	0	G|intron_variant|MODIFIER|NRG1|ENSG00000157168|transcript|ENST00000520407.5|protein_coding|1/4|n.746-127918C>G||||||,G|intron_variant|MODIFIER|NRG1|ENSG00000157168|transcript|ENST00000523534.5|protein_coding|1/12|c.305-127918C>G||||||WARNING_TRANSCRIPT_NO_START_CODON,G|intron_variant|MODIFIER|NRG1|ENSG00000157168|transcript|ENST00000519301.6|protein_coding|1/10|n.38-127918C>G||||||,G|intron_variant|MODIFIER|NRG1|ENSG00000157168|transcript|ENST00000631040.2|processed_transcript|1/5|n.93-127918C>G||||||,G|intron_variant|MODIFIER|NRG1|ENSG00000157168|transcript|ENST00000652698.1|protein_coding|1/11|n.38-127918C>G||||||,G|intron_variant|MODIFIER|NRG1|ENSG00000157168|transcript|ENST00000651149.1|protein_coding|1/3|n.38-127918C>G||||||,G|intron_variant|MODIFIER|NRG1|ENSG00000157168|transcript|ENST00000650866.1|protein_coding|1/12|n.38-127918C>G||||||,G|intron_variant|MODIFIER|NRG1|ENSG00000157168|transcript|ENST00000650856.1|nonsense_mediated_decay|1/9|n.38-127918C>G||||||,G|intron_variant|MODIFIER|NRG1|ENSG00000157168|transcript|ENST00000651335.1|protein_coding|1/7|c.71-127918C>G||||||WARNING_TRANSCRIPT_NO_START_CODON	neuregulin 1
481127	21_31872020_A_G	1	1	0.5625	C|intron_variant|MODIFIER|NRG1|ENSG00000157168|transcript|ENST00000520407.5|protein_coding|1/4|n.746-127697G>C||||||,C|intron_variant|MODIFIER|NRG1|ENSG00000157168|transcript|ENST00000523534.5|protein_coding|1/12|c.305-127697G>C||||||WARNING_TRANSCRIPT_NO_START_CODON,C|intron_variant|MODIFIER|NRG1|ENSG00000157168|transcript|ENST00000519301.6|protein_coding|1/10|n.38-127697G>C||||||,C|intron_variant|MODIFIER|NRG1|ENSG00000157168|transcript|ENST00000631040.2|processed_transcript|1/5|n.93-127697G>C||||||,C|intron_variant|MODIFIER|NRG1|ENSG00000157168|transcript|ENST00000652698.1|protein_coding|1/11|n.38-127697G>C||||||,C|intron_variant|MODIFIER|NRG1|ENSG00000157168|transcript|ENST00000651149.1|protein_coding|1/3|n.38-127697G>C||||||,C|intron_variant|MODIFIER|NRG1|ENSG00000157168|transcript|ENST00000650866.1|protein_coding|1/12|n.38-127697G>C||||||,C|intron_variant|MODIFIER|NRG1|ENSG00000157168|transcript|ENST00000650856.1|nonsense_mediated_decay|1/9|n.38-127697G>C||||||,C|intron_variant|MODIFIER|NRG1|ENSG00000157168|transcript|ENST00000651335.1|protein_coding|1/7|c.71-127697G>C||||||WARNING_TRANSCRIPT_NO_START_CODON	neuregulin 1
481128	21_31873493_A_G	1	1	1	A|intron_variant|MODIFIER|NRG1|ENSG00000157168|transcript|ENST00000520407.5|protein_coding|1/4|n.746-127423G>A||||||,A|intron_variant|MODIFIER|NRG1|ENSG00000157168|transcript|ENST00000523534.5|protein_coding|1/12|c.305-127423G>A||||||WARNING_TRANSCRIPT_NO_START_CODON,A|intron_variant|MODIFIER|NRG1|ENSG00000157168|transcript|ENST00000519301.6|protein_coding|1/10|n.38-127423G>A||||||,A|intron_variant|MODIFIER|NRG1|ENSG00000157168|transcript|ENST00000631040.2|processed_transcript|1/5|n.93-127423G>A||||||,A|intron_variant|MODIFIER|NRG1|ENSG00000157168|transcript|ENST00000652698.1|protein_coding|1/11|n.38-127423G>A||||||,A|intron_variant|MODIFIER|NRG1|ENSG00000157168|transcript|ENST00000651149.1|protein_coding|1/3|n.38-127423G>A||||||,A|intron_variant|MODIFIER|NRG1|ENSG00000157168|transcript|ENST00000650866.1|protein_coding|1/12|n.38-127423G>A||||||,A|intron_variant|MODIFIER|NRG1|ENSG00000157168|transcript|ENST00000650856.1|nonsense_mediated_decay|1/9|n.38-127423G>A||||||,A|intron_variant|MODIFIER|NRG1|ENSG00000157168|transcript|ENST00000651335.1|protein_coding|1/7|c.71-127423G>A||||||WARNING_TRANSCRIPT_NO_START_CODON	neuregulin 1
481129	21_31875390_G_T	0.6	0	0	A|intron_variant|MODIFIER|NRG1|ENSG00000157168|transcript|ENST00000520407.5|protein_coding|1/4|n.746-126799G>A||||||,A|intron_variant|MODIFIER|NRG1|ENSG00000157168|transcript|ENST00000523534.5|protein_coding|1/12|c.305-126799G>A||||||WARNING_TRANSCRIPT_NO_START_CODON,A|intron_variant|MODIFIER|NRG1|ENSG00000157168|transcript|ENST00000519301.6|protein_coding|1/10|n.38-126799G>A||||||,A|intron_variant|MODIFIER|NRG1|ENSG00000157168|transcript|ENST00000631040.2|processed_transcript|1/5|n.93-126799G>A||||||,A|intron_variant|MODIFIER|NRG1|ENSG00000157168|transcript|ENST00000652698.1|protein_coding|1/11|n.38-126799G>A||||||,A|intron_variant|MODIFIER|NRG1|ENSG00000157168|transcript|ENST00000651149.1|protein_coding|1/3|n.38-126799G>A||||||,A|intron_variant|MODIFIER|NRG1|ENSG00000157168|transcript|ENST00000650866.1|protein_coding|1/12|n.38-126799G>A||||||,A|intron_variant|MODIFIER|NRG1|ENSG00000157168|transcript|ENST00000650856.1|nonsense_mediated_decay|1/9|n.38-126799G>A||||||,A|intron_variant|MODIFIER|NRG1|ENSG00000157168|transcript|ENST00000651335.1|protein_coding|1/7|c.71-126799G>A||||||WARNING_TRANSCRIPT_NO_START_CODON	neuregulin 1
481130	21_31894674_T_C	1	1	1	C|intron_variant|MODIFIER|NRG1|ENSG00000157168|transcript|ENST00000520407.5|protein_coding|1/4|n.746-125989T>C||||||,C|intron_variant|MODIFIER|NRG1|ENSG00000157168|transcript|ENST00000523534.5|protein_coding|1/12|c.305-125989T>C||||||WARNING_TRANSCRIPT_NO_START_CODON,C|intron_variant|MODIFIER|NRG1|ENSG00000157168|transcript|ENST00000519301.6|protein_coding|1/10|n.38-125989T>C||||||,C|intron_variant|MODIFIER|NRG1|ENSG00000157168|transcript|ENST00000631040.2|processed_transcript|1/5|n.93-125989T>C||||||,C|intron_variant|MODIFIER|NRG1|ENSG00000157168|transcript|ENST00000652698.1|protein_coding|1/11|n.38-125989T>C||||||,C|intron_variant|MODIFIER|NRG1|ENSG00000157168|transcript|ENST00000651149.1|protein_coding|1/3|n.38-125989T>C||||||,C|intron_variant|MODIFIER|NRG1|ENSG00000157168|transcript|ENST00000650866.1|protein_coding|1/12|n.38-125989T>C||||||,C|intron_variant|MODIFIER|NRG1|ENSG00000157168|transcript|ENST00000650856.1|nonsense_mediated_decay|1/9|n.38-125989T>C||||||,C|intron_variant|MODIFIER|NRG1|ENSG00000157168|transcript|ENST00000651335.1|protein_coding|1/7|c.71-125989T>C||||||WARNING_TRANSCRIPT_NO_START_CODON	neuregulin 1
481131	21_31896293_G_A	0.418604651162791	0	1	A|intron_variant|MODIFIER|NRG1|ENSG00000157168|transcript|ENST00000520407.5|protein_coding|1/4|n.746-119258G>A||||||,A|intron_variant|MODIFIER|NRG1|ENSG00000157168|transcript|ENST00000523534.5|protein_coding|1/12|c.305-119258G>A||||||WARNING_TRANSCRIPT_NO_START_CODON,A|intron_variant|MODIFIER|NRG1|ENSG00000157168|transcript|ENST00000519301.6|protein_coding|1/10|n.38-119258G>A||||||,A|intron_variant|MODIFIER|NRG1|ENSG00000157168|transcript|ENST00000631040.2|processed_transcript|1/5|n.93-119258G>A||||||,A|intron_variant|MODIFIER|NRG1|ENSG00000157168|transcript|ENST00000652698.1|protein_coding|1/11|n.38-119258G>A||||||,A|intron_variant|MODIFIER|NRG1|ENSG00000157168|transcript|ENST00000651149.1|protein_coding|1/3|n.38-119258G>A||||||,A|intron_variant|MODIFIER|NRG1|ENSG00000157168|transcript|ENST00000650866.1|protein_coding|1/12|n.38-119258G>A||||||,A|intron_variant|MODIFIER|NRG1|ENSG00000157168|transcript|ENST00000650856.1|nonsense_mediated_decay|1/9|n.38-119258G>A||||||,A|intron_variant|MODIFIER|NRG1|ENSG00000157168|transcript|ENST00000651335.1|protein_coding|1/7|c.71-119258G>A||||||WARNING_TRANSCRIPT_NO_START_CODON	neuregulin 1
481132	21_31898076_G_A	0.446808510638298	0	0.424242424242424	G|intron_variant|MODIFIER|NRG1|ENSG00000157168|transcript|ENST00000520407.5|protein_coding|1/4|n.746-114153A>G||||||,G|intron_variant|MODIFIER|NRG1|ENSG00000157168|transcript|ENST00000523534.5|protein_coding|1/12|c.305-114153A>G||||||WARNING_TRANSCRIPT_NO_START_CODON,G|intron_variant|MODIFIER|NRG1|ENSG00000157168|transcript|ENST00000519301.6|protein_coding|1/10|n.38-114153A>G||||||,G|intron_variant|MODIFIER|NRG1|ENSG00000157168|transcript|ENST00000631040.2|processed_transcript|1/5|n.93-114153A>G||||||,G|intron_variant|MODIFIER|NRG1|ENSG00000157168|transcript|ENST00000652698.1|protein_coding|1/11|n.38-114153A>G||||||,G|intron_variant|MODIFIER|NRG1|ENSG00000157168|transcript|ENST00000651149.1|protein_coding|1/3|n.38-114153A>G||||||,G|intron_variant|MODIFIER|NRG1|ENSG00000157168|transcript|ENST00000650866.1|protein_coding|1/12|n.38-114153A>G||||||,G|intron_variant|MODIFIER|NRG1|ENSG00000157168|transcript|ENST00000650856.1|nonsense_mediated_decay|1/9|n.38-114153A>G||||||,G|intron_variant|MODIFIER|NRG1|ENSG00000157168|transcript|ENST00000651335.1|protein_coding|1/7|c.71-114153A>G||||||WARNING_TRANSCRIPT_NO_START_CODON	neuregulin 1
481133	21_31905627_C_G	1	1	0	C|intron_variant|MODIFIER|NRG1|ENSG00000157168|transcript|ENST00000520407.5|protein_coding|1/4|n.746-113973A>C||||||,C|intron_variant|MODIFIER|NRG1|ENSG00000157168|transcript|ENST00000523534.5|protein_coding|1/12|c.305-113973A>C||||||WARNING_TRANSCRIPT_NO_START_CODON,C|intron_variant|MODIFIER|NRG1|ENSG00000157168|transcript|ENST00000519301.6|protein_coding|1/10|n.38-113973A>C||||||,C|intron_variant|MODIFIER|NRG1|ENSG00000157168|transcript|ENST00000631040.2|processed_transcript|1/5|n.93-113973A>C||||||,C|intron_variant|MODIFIER|NRG1|ENSG00000157168|transcript|ENST00000652698.1|protein_coding|1/11|n.38-113973A>C||||||,C|intron_variant|MODIFIER|NRG1|ENSG00000157168|transcript|ENST00000651149.1|protein_coding|1/3|n.38-113973A>C||||||,C|intron_variant|MODIFIER|NRG1|ENSG00000157168|transcript|ENST00000650866.1|protein_coding|1/12|n.38-113973A>C||||||,C|intron_variant|MODIFIER|NRG1|ENSG00000157168|transcript|ENST00000650856.1|nonsense_mediated_decay|1/9|n.38-113973A>C||||||,C|intron_variant|MODIFIER|NRG1|ENSG00000157168|transcript|ENST00000651335.1|protein_coding|1/7|c.71-113973A>C||||||WARNING_TRANSCRIPT_NO_START_CODON	neuregulin 1
481134	21_31907254_C_T	1	1	0.793103448275862	G|intron_variant|MODIFIER|NRG1|ENSG00000157168|transcript|ENST00000520407.5|protein_coding|1/4|n.746-113708C>G||||||,G|intron_variant|MODIFIER|NRG1|ENSG00000157168|transcript|ENST00000523534.5|protein_coding|1/12|c.305-113708C>G||||||WARNING_TRANSCRIPT_NO_START_CODON,G|intron_variant|MODIFIER|NRG1|ENSG00000157168|transcript|ENST00000519301.6|protein_coding|1/10|n.38-113708C>G||||||,G|intron_variant|MODIFIER|NRG1|ENSG00000157168|transcript|ENST00000631040.2|processed_transcript|1/5|n.93-113708C>G||||||,G|intron_variant|MODIFIER|NRG1|ENSG00000157168|transcript|ENST00000652698.1|protein_coding|1/11|n.38-113708C>G||||||,G|intron_variant|MODIFIER|NRG1|ENSG00000157168|transcript|ENST00000651149.1|protein_coding|1/3|n.38-113708C>G||||||,G|intron_variant|MODIFIER|NRG1|ENSG00000157168|transcript|ENST00000650866.1|protein_coding|1/12|n.38-113708C>G||||||,G|intron_variant|MODIFIER|NRG1|ENSG00000157168|transcript|ENST00000650856.1|nonsense_mediated_decay|1/9|n.38-113708C>G||||||,G|intron_variant|MODIFIER|NRG1|ENSG00000157168|transcript|ENST00000651335.1|protein_coding|1/7|c.71-113708C>G||||||WARNING_TRANSCRIPT_NO_START_CODON	neuregulin 1
481135	21_31913079_C_T	0.514285714285714	0	0	G|intron_variant|MODIFIER|NRG1|ENSG00000157168|transcript|ENST00000520407.5|protein_coding|1/4|n.746-113061A>G||||||,G|intron_variant|MODIFIER|NRG1|ENSG00000157168|transcript|ENST00000523534.5|protein_coding|1/12|c.305-113061A>G||||||WARNING_TRANSCRIPT_NO_START_CODON,G|intron_variant|MODIFIER|NRG1|ENSG00000157168|transcript|ENST00000519301.6|protein_coding|1/10|n.38-113061A>G||||||,G|intron_variant|MODIFIER|NRG1|ENSG00000157168|transcript|ENST00000631040.2|processed_transcript|1/5|n.93-113061A>G||||||,G|intron_variant|MODIFIER|NRG1|ENSG00000157168|transcript|ENST00000652698.1|protein_coding|1/11|n.38-113061A>G||||||,G|intron_variant|MODIFIER|NRG1|ENSG00000157168|transcript|ENST00000651149.1|protein_coding|1/3|n.38-113061A>G||||||,G|intron_variant|MODIFIER|NRG1|ENSG00000157168|transcript|ENST00000650866.1|protein_coding|1/12|n.38-113061A>G||||||,G|intron_variant|MODIFIER|NRG1|ENSG00000157168|transcript|ENST00000650856.1|nonsense_mediated_decay|1/9|n.38-113061A>G||||||,G|intron_variant|MODIFIER|NRG1|ENSG00000157168|transcript|ENST00000651335.1|protein_coding|1/7|c.71-113061A>G||||||WARNING_TRANSCRIPT_NO_START_CODON	neuregulin 1
481136	21_31937406_G_A	0.394736842105263	0	0	A|intron_variant|MODIFIER|NRG1|ENSG00000157168|transcript|ENST00000520407.5|protein_coding|1/4|n.746-112177G>A||||||,A|intron_variant|MODIFIER|NRG1|ENSG00000157168|transcript|ENST00000523534.5|protein_coding|1/12|c.305-112177G>A||||||WARNING_TRANSCRIPT_NO_START_CODON,A|intron_variant|MODIFIER|NRG1|ENSG00000157168|transcript|ENST00000519301.6|protein_coding|1/10|n.38-112177G>A||||||,A|intron_variant|MODIFIER|NRG1|ENSG00000157168|transcript|ENST00000631040.2|processed_transcript|1/5|n.93-112177G>A||||||,A|intron_variant|MODIFIER|NRG1|ENSG00000157168|transcript|ENST00000652698.1|protein_coding|1/11|n.38-112177G>A||||||,A|intron_variant|MODIFIER|NRG1|ENSG00000157168|transcript|ENST00000651149.1|protein_coding|1/3|n.38-112177G>A||||||,A|intron_variant|MODIFIER|NRG1|ENSG00000157168|transcript|ENST00000650866.1|protein_coding|1/12|n.38-112177G>A||||||,A|intron_variant|MODIFIER|NRG1|ENSG00000157168|transcript|ENST00000650856.1|nonsense_mediated_decay|1/9|n.38-112177G>A||||||,A|intron_variant|MODIFIER|NRG1|ENSG00000157168|transcript|ENST00000651335.1|protein_coding|1/7|c.71-112177G>A||||||WARNING_TRANSCRIPT_NO_START_CODON	neuregulin 1
481137	21_31946617_G_A	0.607142857142857	0	0	C|intron_variant|MODIFIER|NRG1|ENSG00000157168|transcript|ENST00000520407.5|protein_coding|1/4|n.746-111014T>C||||||,C|intron_variant|MODIFIER|NRG1|ENSG00000157168|transcript|ENST00000523534.5|protein_coding|1/12|c.305-111014T>C||||||WARNING_TRANSCRIPT_NO_START_CODON,C|intron_variant|MODIFIER|NRG1|ENSG00000157168|transcript|ENST00000519301.6|protein_coding|1/10|n.38-111014T>C||||||,C|intron_variant|MODIFIER|NRG1|ENSG00000157168|transcript|ENST00000631040.2|processed_transcript|1/5|n.93-111014T>C||||||,C|intron_variant|MODIFIER|NRG1|ENSG00000157168|transcript|ENST00000652698.1|protein_coding|1/11|n.38-111014T>C||||||,C|intron_variant|MODIFIER|NRG1|ENSG00000157168|transcript|ENST00000651149.1|protein_coding|1/3|n.38-111014T>C||||||,C|intron_variant|MODIFIER|NRG1|ENSG00000157168|transcript|ENST00000650866.1|protein_coding|1/12|n.38-111014T>C||||||,C|intron_variant|MODIFIER|NRG1|ENSG00000157168|transcript|ENST00000650856.1|nonsense_mediated_decay|1/9|n.38-111014T>C||||||,C|intron_variant|MODIFIER|NRG1|ENSG00000157168|transcript|ENST00000651335.1|protein_coding|1/7|c.71-111014T>C||||||WARNING_TRANSCRIPT_NO_START_CODON	neuregulin 1
481138	21_31951497_T_C	1	0	0	C|intron_variant|MODIFIER|NRG1|ENSG00000157168|transcript|ENST00000520407.5|protein_coding|1/4|n.746-108552T>C||||||,C|intron_variant|MODIFIER|NRG1|ENSG00000157168|transcript|ENST00000523534.5|protein_coding|1/12|c.305-108552T>C||||||WARNING_TRANSCRIPT_NO_START_CODON,C|intron_variant|MODIFIER|NRG1|ENSG00000157168|transcript|ENST00000519301.6|protein_coding|1/10|n.38-108552T>C||||||,C|intron_variant|MODIFIER|NRG1|ENSG00000157168|transcript|ENST00000631040.2|processed_transcript|1/5|n.93-108552T>C||||||,C|intron_variant|MODIFIER|NRG1|ENSG00000157168|transcript|ENST00000652698.1|protein_coding|1/11|n.38-108552T>C||||||,C|intron_variant|MODIFIER|NRG1|ENSG00000157168|transcript|ENST00000651149.1|protein_coding|1/3|n.38-108552T>C||||||,C|intron_variant|MODIFIER|NRG1|ENSG00000157168|transcript|ENST00000650866.1|protein_coding|1/12|n.38-108552T>C||||||,C|intron_variant|MODIFIER|NRG1|ENSG00000157168|transcript|ENST00000650856.1|nonsense_mediated_decay|1/9|n.38-108552T>C||||||,C|intron_variant|MODIFIER|NRG1|ENSG00000157168|transcript|ENST00000651335.1|protein_coding|1/7|c.71-108552T>C||||||WARNING_TRANSCRIPT_NO_START_CODON	neuregulin 1
481139	21_31952235_G_A	1	0	0	T|intron_variant|MODIFIER|NRG1|ENSG00000157168|transcript|ENST00000520407.5|protein_coding|1/4|n.746-108196C>T||||||,T|intron_variant|MODIFIER|NRG1|ENSG00000157168|transcript|ENST00000523534.5|protein_coding|1/12|c.305-108196C>T||||||WARNING_TRANSCRIPT_NO_START_CODON,T|intron_variant|MODIFIER|NRG1|ENSG00000157168|transcript|ENST00000519301.6|protein_coding|1/10|n.38-108196C>T||||||,T|intron_variant|MODIFIER|NRG1|ENSG00000157168|transcript|ENST00000631040.2|processed_transcript|1/5|n.93-108196C>T||||||,T|intron_variant|MODIFIER|NRG1|ENSG00000157168|transcript|ENST00000652698.1|protein_coding|1/11|n.38-108196C>T||||||,T|intron_variant|MODIFIER|NRG1|ENSG00000157168|transcript|ENST00000651149.1|protein_coding|1/3|n.38-108196C>T||||||,T|intron_variant|MODIFIER|NRG1|ENSG00000157168|transcript|ENST00000650866.1|protein_coding|1/12|n.38-108196C>T||||||,T|intron_variant|MODIFIER|NRG1|ENSG00000157168|transcript|ENST00000650856.1|nonsense_mediated_decay|1/9|n.38-108196C>T||||||,T|intron_variant|MODIFIER|NRG1|ENSG00000157168|transcript|ENST00000651335.1|protein_coding|1/7|c.71-108196C>T||||||WARNING_TRANSCRIPT_NO_START_CODON	neuregulin 1
481140	21_31953685_T_A	1	0	1	C|intron_variant|MODIFIER|NRG1|ENSG00000157168|transcript|ENST00000520407.5|protein_coding|1/4|n.746-107651T>C||||||,C|intron_variant|MODIFIER|NRG1|ENSG00000157168|transcript|ENST00000523534.5|protein_coding|1/12|c.305-107651T>C||||||WARNING_TRANSCRIPT_NO_START_CODON,C|intron_variant|MODIFIER|NRG1|ENSG00000157168|transcript|ENST00000519301.6|protein_coding|1/10|n.38-107651T>C||||||,C|intron_variant|MODIFIER|NRG1|ENSG00000157168|transcript|ENST00000631040.2|processed_transcript|1/5|n.93-107651T>C||||||,C|intron_variant|MODIFIER|NRG1|ENSG00000157168|transcript|ENST00000652698.1|protein_coding|1/11|n.38-107651T>C||||||,C|intron_variant|MODIFIER|NRG1|ENSG00000157168|transcript|ENST00000651149.1|protein_coding|1/3|n.38-107651T>C||||||,C|intron_variant|MODIFIER|NRG1|ENSG00000157168|transcript|ENST00000650866.1|protein_coding|1/12|n.38-107651T>C||||||,C|intron_variant|MODIFIER|NRG1|ENSG00000157168|transcript|ENST00000650856.1|nonsense_mediated_decay|1/9|n.38-107651T>C||||||,C|intron_variant|MODIFIER|NRG1|ENSG00000157168|transcript|ENST00000651335.1|protein_coding|1/7|c.71-107651T>C||||||WARNING_TRANSCRIPT_NO_START_CODON	neuregulin 1
481141	21_31954469_G_A	1	0.470588235294118	0.454545454545455	A|intron_variant|MODIFIER|NRG1|ENSG00000157168|transcript|ENST00000520407.5|protein_coding|1/4|n.746-107049G>A||||||,A|intron_variant|MODIFIER|NRG1|ENSG00000157168|transcript|ENST00000523534.5|protein_coding|1/12|c.305-107049G>A||||||WARNING_TRANSCRIPT_NO_START_CODON,A|intron_variant|MODIFIER|NRG1|ENSG00000157168|transcript|ENST00000519301.6|protein_coding|1/10|n.38-107049G>A||||||,A|intron_variant|MODIFIER|NRG1|ENSG00000157168|transcript|ENST00000631040.2|processed_transcript|1/5|n.93-107049G>A||||||,A|intron_variant|MODIFIER|NRG1|ENSG00000157168|transcript|ENST00000652698.1|protein_coding|1/11|n.38-107049G>A||||||,A|intron_variant|MODIFIER|NRG1|ENSG00000157168|transcript|ENST00000651149.1|protein_coding|1/3|n.38-107049G>A||||||,A|intron_variant|MODIFIER|NRG1|ENSG00000157168|transcript|ENST00000650866.1|protein_coding|1/12|n.38-107049G>A||||||,A|intron_variant|MODIFIER|NRG1|ENSG00000157168|transcript|ENST00000650856.1|nonsense_mediated_decay|1/9|n.38-107049G>A||||||,A|intron_variant|MODIFIER|NRG1|ENSG00000157168|transcript|ENST00000651335.1|protein_coding|1/7|c.71-107049G>A||||||WARNING_TRANSCRIPT_NO_START_CODON	neuregulin 1
481142	21_31959841_G_C	0.419354838709677	0.470588235294118	0.333333333333333	C|intron_variant|MODIFIER|NRG1|ENSG00000157168|transcript|ENST00000520407.5|protein_coding|1/4|n.746-106097G>C||||||,C|intron_variant|MODIFIER|NRG1|ENSG00000157168|transcript|ENST00000523534.5|protein_coding|1/12|c.305-106097G>C||||||WARNING_TRANSCRIPT_NO_START_CODON,C|intron_variant|MODIFIER|NRG1|ENSG00000157168|transcript|ENST00000519301.6|protein_coding|1/10|n.38-106097G>C||||||,C|intron_variant|MODIFIER|NRG1|ENSG00000157168|transcript|ENST00000631040.2|processed_transcript|1/5|n.93-106097G>C||||||,C|intron_variant|MODIFIER|NRG1|ENSG00000157168|transcript|ENST00000652698.1|protein_coding|1/11|n.38-106097G>C||||||,C|intron_variant|MODIFIER|NRG1|ENSG00000157168|transcript|ENST00000651149.1|protein_coding|1/3|n.38-106097G>C||||||,C|intron_variant|MODIFIER|NRG1|ENSG00000157168|transcript|ENST00000650866.1|protein_coding|1/12|n.38-106097G>C||||||,C|intron_variant|MODIFIER|NRG1|ENSG00000157168|transcript|ENST00000650856.1|nonsense_mediated_decay|1/9|n.38-106097G>C||||||,C|intron_variant|MODIFIER|NRG1|ENSG00000157168|transcript|ENST00000651335.1|protein_coding|1/7|c.71-106097G>C||||||WARNING_TRANSCRIPT_NO_START_CODON	neuregulin 1
481143	21_31960170_G_A	0.46875	1	0.783783783783784	T|intron_variant|MODIFIER|NRG1|ENSG00000157168|transcript|ENST00000520407.5|protein_coding|1/4|n.746-104751C>T||||||,T|intron_variant|MODIFIER|NRG1|ENSG00000157168|transcript|ENST00000523534.5|protein_coding|1/12|c.305-104751C>T||||||WARNING_TRANSCRIPT_NO_START_CODON,T|intron_variant|MODIFIER|NRG1|ENSG00000157168|transcript|ENST00000519301.6|protein_coding|1/10|n.38-104751C>T||||||,T|intron_variant|MODIFIER|NRG1|ENSG00000157168|transcript|ENST00000631040.2|processed_transcript|1/5|n.93-104751C>T||||||,T|intron_variant|MODIFIER|NRG1|ENSG00000157168|transcript|ENST00000652698.1|protein_coding|1/11|n.38-104751C>T||||||,T|intron_variant|MODIFIER|NRG1|ENSG00000157168|transcript|ENST00000651149.1|protein_coding|1/3|n.38-104751C>T||||||,T|intron_variant|MODIFIER|NRG1|ENSG00000157168|transcript|ENST00000650866.1|protein_coding|1/12|n.38-104751C>T||||||,T|intron_variant|MODIFIER|NRG1|ENSG00000157168|transcript|ENST00000650856.1|nonsense_mediated_decay|1/9|n.38-104751C>T||||||,T|intron_variant|MODIFIER|NRG1|ENSG00000157168|transcript|ENST00000651335.1|protein_coding|1/7|c.71-104751C>T||||||WARNING_TRANSCRIPT_NO_START_CODON	neuregulin 1
481144	21_31960965_T_A	1	0	0	C|intron_variant|MODIFIER|NRG1|ENSG00000157168|transcript|ENST00000520407.5|protein_coding|1/4|n.746-102787G>C||||||,C|intron_variant|MODIFIER|NRG1|ENSG00000157168|transcript|ENST00000523534.5|protein_coding|1/12|c.305-102787G>C||||||WARNING_TRANSCRIPT_NO_START_CODON,C|intron_variant|MODIFIER|NRG1|ENSG00000157168|transcript|ENST00000519301.6|protein_coding|1/10|n.38-102787G>C||||||,C|intron_variant|MODIFIER|NRG1|ENSG00000157168|transcript|ENST00000631040.2|processed_transcript|1/5|n.93-102787G>C||||||,C|intron_variant|MODIFIER|NRG1|ENSG00000157168|transcript|ENST00000652698.1|protein_coding|1/11|n.38-102787G>C||||||,C|intron_variant|MODIFIER|NRG1|ENSG00000157168|transcript|ENST00000651149.1|protein_coding|1/3|n.38-102787G>C||||||,C|intron_variant|MODIFIER|NRG1|ENSG00000157168|transcript|ENST00000650866.1|protein_coding|1/12|n.38-102787G>C||||||,C|intron_variant|MODIFIER|NRG1|ENSG00000157168|transcript|ENST00000650856.1|nonsense_mediated_decay|1/9|n.38-102787G>C||||||,C|intron_variant|MODIFIER|NRG1|ENSG00000157168|transcript|ENST00000651335.1|protein_coding|1/7|c.71-102787G>C||||||WARNING_TRANSCRIPT_NO_START_CODON	neuregulin 1
481145	21_31962178_G_A	0.357142857142857	0.6	0.483870967741935	C|intron_variant|MODIFIER|NRG1|ENSG00000157168|transcript|ENST00000520407.5|protein_coding|1/4|n.746-101268T>C||||||,C|intron_variant|MODIFIER|NRG1|ENSG00000157168|transcript|ENST00000523534.5|protein_coding|1/12|c.305-101268T>C||||||WARNING_TRANSCRIPT_NO_START_CODON,C|intron_variant|MODIFIER|NRG1|ENSG00000157168|transcript|ENST00000519301.6|protein_coding|1/10|n.38-101268T>C||||||,C|intron_variant|MODIFIER|NRG1|ENSG00000157168|transcript|ENST00000631040.2|processed_transcript|1/5|n.93-101268T>C||||||,C|intron_variant|MODIFIER|NRG1|ENSG00000157168|transcript|ENST00000652698.1|protein_coding|1/11|n.38-101268T>C||||||,C|intron_variant|MODIFIER|NRG1|ENSG00000157168|transcript|ENST00000651149.1|protein_coding|1/3|n.38-101268T>C||||||,C|intron_variant|MODIFIER|NRG1|ENSG00000157168|transcript|ENST00000650866.1|protein_coding|1/12|n.38-101268T>C||||||,C|intron_variant|MODIFIER|NRG1|ENSG00000157168|transcript|ENST00000650856.1|nonsense_mediated_decay|1/9|n.38-101268T>C||||||,C|intron_variant|MODIFIER|NRG1|ENSG00000157168|transcript|ENST00000651335.1|protein_coding|1/7|c.71-101268T>C||||||WARNING_TRANSCRIPT_NO_START_CODON	neuregulin 1
481146	21_31962320_G_A	0.511627906976744	0.645161290322581	0	G|intron_variant|MODIFIER|NRG1|ENSG00000157168|transcript|ENST00000520407.5|protein_coding|1/4|n.746-99603T>G||||||,G|intron_variant|MODIFIER|NRG1|ENSG00000157168|transcript|ENST00000523534.5|protein_coding|1/12|c.305-99603T>G||||||WARNING_TRANSCRIPT_NO_START_CODON,G|intron_variant|MODIFIER|NRG1|ENSG00000157168|transcript|ENST00000519301.6|protein_coding|1/10|n.38-99603T>G||||||,G|intron_variant|MODIFIER|NRG1|ENSG00000157168|transcript|ENST00000631040.2|processed_transcript|1/5|n.93-99603T>G||||||,G|intron_variant|MODIFIER|NRG1|ENSG00000157168|transcript|ENST00000652698.1|protein_coding|1/11|n.38-99603T>G||||||,G|intron_variant|MODIFIER|NRG1|ENSG00000157168|transcript|ENST00000651149.1|protein_coding|1/3|n.38-99603T>G||||||,G|intron_variant|MODIFIER|NRG1|ENSG00000157168|transcript|ENST00000650866.1|protein_coding|1/12|n.38-99603T>G||||||,G|intron_variant|MODIFIER|NRG1|ENSG00000157168|transcript|ENST00000650856.1|nonsense_mediated_decay|1/9|n.38-99603T>G||||||,G|intron_variant|MODIFIER|NRG1|ENSG00000157168|transcript|ENST00000651335.1|protein_coding|1/7|c.71-99603T>G||||||WARNING_TRANSCRIPT_NO_START_CODON	neuregulin 1
481147	21_31967774_C_T	0.555555555555556	0.391304347826087	0.653846153846154	C|intron_variant|MODIFIER|NRG1|ENSG00000157168|transcript|ENST00000520407.5|protein_coding|1/4|n.746-98158T>C||||||,C|intron_variant|MODIFIER|NRG1|ENSG00000157168|transcript|ENST00000523534.5|protein_coding|1/12|c.305-98158T>C||||||WARNING_TRANSCRIPT_NO_START_CODON,C|intron_variant|MODIFIER|NRG1|ENSG00000157168|transcript|ENST00000519301.6|protein_coding|1/10|n.38-98158T>C||||||,C|intron_variant|MODIFIER|NRG1|ENSG00000157168|transcript|ENST00000631040.2|processed_transcript|1/5|n.93-98158T>C||||||,C|intron_variant|MODIFIER|NRG1|ENSG00000157168|transcript|ENST00000652698.1|protein_coding|1/11|n.38-98158T>C||||||,C|intron_variant|MODIFIER|NRG1|ENSG00000157168|transcript|ENST00000651149.1|protein_coding|1/3|n.38-98158T>C||||||,C|intron_variant|MODIFIER|NRG1|ENSG00000157168|transcript|ENST00000650866.1|protein_coding|1/12|n.38-98158T>C||||||,C|intron_variant|MODIFIER|NRG1|ENSG00000157168|transcript|ENST00000650856.1|nonsense_mediated_decay|1/9|n.38-98158T>C||||||,C|intron_variant|MODIFIER|NRG1|ENSG00000157168|transcript|ENST00000651335.1|protein_coding|1/7|c.71-98158T>C||||||WARNING_TRANSCRIPT_NO_START_CODON	neuregulin 1
481148	21_31968089_T_A	0.5	0.388888888888889	1	T|intron_variant|MODIFIER|NRG1|ENSG00000157168|transcript|ENST00000520407.5|protein_coding|1/4|n.746-98152C>T||||||,T|intron_variant|MODIFIER|NRG1|ENSG00000157168|transcript|ENST00000523534.5|protein_coding|1/12|c.305-98152C>T||||||WARNING_TRANSCRIPT_NO_START_CODON,T|intron_variant|MODIFIER|NRG1|ENSG00000157168|transcript|ENST00000519301.6|protein_coding|1/10|n.38-98152C>T||||||,T|intron_variant|MODIFIER|NRG1|ENSG00000157168|transcript|ENST00000631040.2|processed_transcript|1/5|n.93-98152C>T||||||,T|intron_variant|MODIFIER|NRG1|ENSG00000157168|transcript|ENST00000652698.1|protein_coding|1/11|n.38-98152C>T||||||,T|intron_variant|MODIFIER|NRG1|ENSG00000157168|transcript|ENST00000651149.1|protein_coding|1/3|n.38-98152C>T||||||,T|intron_variant|MODIFIER|NRG1|ENSG00000157168|transcript|ENST00000650866.1|protein_coding|1/12|n.38-98152C>T||||||,T|intron_variant|MODIFIER|NRG1|ENSG00000157168|transcript|ENST00000650856.1|nonsense_mediated_decay|1/9|n.38-98152C>T||||||,T|intron_variant|MODIFIER|NRG1|ENSG00000157168|transcript|ENST00000651335.1|protein_coding|1/7|c.71-98152C>T||||||WARNING_TRANSCRIPT_NO_START_CODON	neuregulin 1
481149	21_31969529_C_T	0.458333333333333	0.473684210526316	1	T|intron_variant|MODIFIER|NRG1|ENSG00000157168|transcript|ENST00000520407.5|protein_coding|1/4|n.746-95421C>T||||||,T|intron_variant|MODIFIER|NRG1|ENSG00000157168|transcript|ENST00000523534.5|protein_coding|1/12|c.305-95421C>T||||||WARNING_TRANSCRIPT_NO_START_CODON,T|intron_variant|MODIFIER|NRG1|ENSG00000157168|transcript|ENST00000519301.6|protein_coding|1/10|n.38-95421C>T||||||,T|intron_variant|MODIFIER|NRG1|ENSG00000157168|transcript|ENST00000631040.2|processed_transcript|1/5|n.93-95421C>T||||||,T|intron_variant|MODIFIER|NRG1|ENSG00000157168|transcript|ENST00000652698.1|protein_coding|1/11|n.38-95421C>T||||||,T|intron_variant|MODIFIER|NRG1|ENSG00000157168|transcript|ENST00000651149.1|protein_coding|1/3|n.38-95421C>T||||||,T|intron_variant|MODIFIER|NRG1|ENSG00000157168|transcript|ENST00000650866.1|protein_coding|1/12|n.38-95421C>T||||||,T|intron_variant|MODIFIER|NRG1|ENSG00000157168|transcript|ENST00000650856.1|nonsense_mediated_decay|1/9|n.38-95421C>T||||||,T|intron_variant|MODIFIER|NRG1|ENSG00000157168|transcript|ENST00000651335.1|protein_coding|1/7|c.71-95421C>T||||||WARNING_TRANSCRIPT_NO_START_CODON	neuregulin 1
481150	21_31974175_A_G	0.490566037735849	0.346153846153846	0.966666666666667	G|intron_variant|MODIFIER|NRG1|ENSG00000157168|transcript|ENST00000520407.5|protein_coding|1/4|n.746-90649A>G||||||,G|intron_variant|MODIFIER|NRG1|ENSG00000157168|transcript|ENST00000523534.5|protein_coding|1/12|c.305-90649A>G||||||WARNING_TRANSCRIPT_NO_START_CODON,G|intron_variant|MODIFIER|NRG1|ENSG00000157168|transcript|ENST00000519301.6|protein_coding|1/10|n.38-90649A>G||||||,G|intron_variant|MODIFIER|NRG1|ENSG00000157168|transcript|ENST00000631040.2|processed_transcript|1/5|n.93-90649A>G||||||,G|intron_variant|MODIFIER|NRG1|ENSG00000157168|transcript|ENST00000652698.1|protein_coding|1/11|n.38-90649A>G||||||,G|intron_variant|MODIFIER|NRG1|ENSG00000157168|transcript|ENST00000651149.1|protein_coding|1/3|n.38-90649A>G||||||,G|intron_variant|MODIFIER|NRG1|ENSG00000157168|transcript|ENST00000650866.1|protein_coding|1/12|n.38-90649A>G||||||,G|intron_variant|MODIFIER|NRG1|ENSG00000157168|transcript|ENST00000650856.1|nonsense_mediated_decay|1/9|n.38-90649A>G||||||,G|intron_variant|MODIFIER|NRG1|ENSG00000157168|transcript|ENST00000651335.1|protein_coding|1/7|c.71-90649A>G||||||WARNING_TRANSCRIPT_NO_START_CODON	neuregulin 1
481151	21_31983292_A_G	0.472222222222222	0.428571428571429	0.974358974358974	C|intron_variant|MODIFIER|NRG1|ENSG00000157168|transcript|ENST00000520407.5|protein_coding|1/4|n.746-90056A>C||||||,C|intron_variant|MODIFIER|NRG1|ENSG00000157168|transcript|ENST00000523534.5|protein_coding|1/12|c.305-90056A>C||||||WARNING_TRANSCRIPT_NO_START_CODON,C|intron_variant|MODIFIER|NRG1|ENSG00000157168|transcript|ENST00000519301.6|protein_coding|1/10|n.38-90056A>C||||||,C|intron_variant|MODIFIER|NRG1|ENSG00000157168|transcript|ENST00000631040.2|processed_transcript|1/5|n.93-90056A>C||||||,C|intron_variant|MODIFIER|NRG1|ENSG00000157168|transcript|ENST00000652698.1|protein_coding|1/11|n.38-90056A>C||||||,C|intron_variant|MODIFIER|NRG1|ENSG00000157168|transcript|ENST00000651149.1|protein_coding|1/3|n.38-90056A>C||||||,C|intron_variant|MODIFIER|NRG1|ENSG00000157168|transcript|ENST00000650866.1|protein_coding|1/12|n.38-90056A>C||||||,C|intron_variant|MODIFIER|NRG1|ENSG00000157168|transcript|ENST00000650856.1|nonsense_mediated_decay|1/9|n.38-90056A>C||||||,C|intron_variant|MODIFIER|NRG1|ENSG00000157168|transcript|ENST00000651335.1|protein_coding|1/7|c.71-90056A>C||||||WARNING_TRANSCRIPT_NO_START_CODON	neuregulin 1
481152	21_31985175_A_T	1	0	0	G|intron_variant|MODIFIER|NRG1|ENSG00000157168|transcript|ENST00000520407.5|protein_coding|1/4|n.746-71933A>G||||||,G|intron_variant|MODIFIER|NRG1|ENSG00000157168|transcript|ENST00000523534.5|protein_coding|1/12|c.305-71933A>G||||||WARNING_TRANSCRIPT_NO_START_CODON,G|intron_variant|MODIFIER|NRG1|ENSG00000157168|transcript|ENST00000519301.6|protein_coding|1/10|n.38-71933A>G||||||,G|intron_variant|MODIFIER|NRG1|ENSG00000157168|transcript|ENST00000631040.2|processed_transcript|1/5|n.93-71933A>G||||||,G|intron_variant|MODIFIER|NRG1|ENSG00000157168|transcript|ENST00000652698.1|protein_coding|1/11|n.38-71933A>G||||||,G|intron_variant|MODIFIER|NRG1|ENSG00000157168|transcript|ENST00000651149.1|protein_coding|1/3|n.38-71933A>G||||||,G|intron_variant|MODIFIER|NRG1|ENSG00000157168|transcript|ENST00000650866.1|protein_coding|1/12|n.38-71933A>G||||||,G|intron_variant|MODIFIER|NRG1|ENSG00000157168|transcript|ENST00000650856.1|nonsense_mediated_decay|1/9|n.38-71933A>G||||||,G|intron_variant|MODIFIER|NRG1|ENSG00000157168|transcript|ENST00000651335.1|protein_coding|1/7|c.71-71933A>G||||||WARNING_TRANSCRIPT_NO_START_CODON	neuregulin 1
481153	21_31985844_A_C	0.473684210526316	0	0	T|intron_variant|MODIFIER|NRG1|ENSG00000157168|transcript|ENST00000520407.5|protein_coding|1/4|n.746-70677C>T||||||,T|intron_variant|MODIFIER|NRG1|ENSG00000157168|transcript|ENST00000523534.5|protein_coding|1/12|c.305-70677C>T||||||WARNING_TRANSCRIPT_NO_START_CODON,T|intron_variant|MODIFIER|NRG1|ENSG00000157168|transcript|ENST00000519301.6|protein_coding|1/10|n.38-70677C>T||||||,T|intron_variant|MODIFIER|NRG1|ENSG00000157168|transcript|ENST00000631040.2|processed_transcript|1/5|n.93-70677C>T||||||,T|intron_variant|MODIFIER|NRG1|ENSG00000157168|transcript|ENST00000652698.1|protein_coding|1/11|n.38-70677C>T||||||,T|intron_variant|MODIFIER|NRG1|ENSG00000157168|transcript|ENST00000651149.1|protein_coding|1/3|n.38-70677C>T||||||,T|intron_variant|MODIFIER|NRG1|ENSG00000157168|transcript|ENST00000650866.1|protein_coding|1/12|n.38-70677C>T||||||,T|intron_variant|MODIFIER|NRG1|ENSG00000157168|transcript|ENST00000650856.1|nonsense_mediated_decay|1/9|n.38-70677C>T||||||,T|intron_variant|MODIFIER|NRG1|ENSG00000157168|transcript|ENST00000651335.1|protein_coding|1/7|c.71-70677C>T||||||WARNING_TRANSCRIPT_NO_START_CODON	neuregulin 1
481154	21_31986828_C_T	0.590909090909091	0.625	0.282051282051282	G|intron_variant|MODIFIER|NRG1|ENSG00000157168|transcript|ENST00000520407.5|protein_coding|1/4|n.746-69482A>G||||||,G|intron_variant|MODIFIER|NRG1|ENSG00000157168|transcript|ENST00000523534.5|protein_coding|1/12|c.305-69482A>G||||||WARNING_TRANSCRIPT_NO_START_CODON,G|intron_variant|MODIFIER|NRG1|ENSG00000157168|transcript|ENST00000519301.6|protein_coding|1/10|n.38-69482A>G||||||,G|intron_variant|MODIFIER|NRG1|ENSG00000157168|transcript|ENST00000631040.2|processed_transcript|1/5|n.93-69482A>G||||||,G|intron_variant|MODIFIER|NRG1|ENSG00000157168|transcript|ENST00000652698.1|protein_coding|1/11|n.38-69482A>G||||||,G|intron_variant|MODIFIER|NRG1|ENSG00000157168|transcript|ENST00000651149.1|protein_coding|1/3|n.38-69482A>G||||||,G|intron_variant|MODIFIER|NRG1|ENSG00000157168|transcript|ENST00000650866.1|protein_coding|1/12|n.38-69482A>G||||||,G|intron_variant|MODIFIER|NRG1|ENSG00000157168|transcript|ENST00000650856.1|nonsense_mediated_decay|1/9|n.38-69482A>G||||||,G|intron_variant|MODIFIER|NRG1|ENSG00000157168|transcript|ENST00000651335.1|protein_coding|1/7|c.71-69482A>G||||||WARNING_TRANSCRIPT_NO_START_CODON	neuregulin 1
481155	21_31988087_C_T	0.575	0	0	C|intron_variant|MODIFIER|NRG1|ENSG00000157168|transcript|ENST00000520407.5|protein_coding|1/4|n.746-67471T>C||||||,C|intron_variant|MODIFIER|NRG1|ENSG00000157168|transcript|ENST00000523534.5|protein_coding|1/12|c.305-67471T>C||||||WARNING_TRANSCRIPT_NO_START_CODON,C|intron_variant|MODIFIER|NRG1|ENSG00000157168|transcript|ENST00000519301.6|protein_coding|1/10|n.38-67471T>C||||||,C|intron_variant|MODIFIER|NRG1|ENSG00000157168|transcript|ENST00000631040.2|processed_transcript|1/5|n.93-67471T>C||||||,C|intron_variant|MODIFIER|NRG1|ENSG00000157168|transcript|ENST00000652698.1|protein_coding|1/11|n.38-67471T>C||||||,C|intron_variant|MODIFIER|NRG1|ENSG00000157168|transcript|ENST00000651149.1|protein_coding|1/3|n.38-67471T>C||||||,C|intron_variant|MODIFIER|NRG1|ENSG00000157168|transcript|ENST00000650866.1|protein_coding|1/12|n.38-67471T>C||||||,C|intron_variant|MODIFIER|NRG1|ENSG00000157168|transcript|ENST00000650856.1|nonsense_mediated_decay|1/9|n.38-67471T>C||||||,C|intron_variant|MODIFIER|NRG1|ENSG00000157168|transcript|ENST00000651335.1|protein_coding|1/7|c.71-67471T>C||||||WARNING_TRANSCRIPT_NO_START_CODON	neuregulin 1
481156	21_31993190_C_T	0.34375	0	0	G|intron_variant|MODIFIER|NRG1|ENSG00000157168|transcript|ENST00000520407.5|protein_coding|1/4|n.746-63453A>G||||||,G|intron_variant|MODIFIER|NRG1|ENSG00000157168|transcript|ENST00000523534.5|protein_coding|1/12|c.305-63453A>G||||||WARNING_TRANSCRIPT_NO_START_CODON,G|intron_variant|MODIFIER|NRG1|ENSG00000157168|transcript|ENST00000519301.6|protein_coding|1/10|n.38-63453A>G||||||,G|intron_variant|MODIFIER|NRG1|ENSG00000157168|transcript|ENST00000631040.2|processed_transcript|1/5|n.93-63453A>G||||||,G|intron_variant|MODIFIER|NRG1|ENSG00000157168|transcript|ENST00000652698.1|protein_coding|1/11|n.38-63453A>G||||||,G|intron_variant|MODIFIER|NRG1|ENSG00000157168|transcript|ENST00000651149.1|protein_coding|1/3|n.38-63453A>G||||||,G|intron_variant|MODIFIER|NRG1|ENSG00000157168|transcript|ENST00000650866.1|protein_coding|1/12|n.38-63453A>G||||||,G|intron_variant|MODIFIER|NRG1|ENSG00000157168|transcript|ENST00000650856.1|nonsense_mediated_decay|1/9|n.38-63453A>G||||||,G|intron_variant|MODIFIER|NRG1|ENSG00000157168|transcript|ENST00000651335.1|protein_coding|1/7|c.71-63453A>G||||||WARNING_TRANSCRIPT_NO_START_CODON	neuregulin 1
481157	21_31994234_A_G	1	0	0	T|intron_variant|MODIFIER|NRG1|ENSG00000157168|transcript|ENST00000520407.5|protein_coding|1/4|n.746-61062C>T||||||,T|intron_variant|MODIFIER|NRG1|ENSG00000157168|transcript|ENST00000523534.5|protein_coding|1/12|c.305-61062C>T||||||WARNING_TRANSCRIPT_NO_START_CODON,T|intron_variant|MODIFIER|NRG1|ENSG00000157168|transcript|ENST00000519301.6|protein_coding|1/10|n.38-61062C>T||||||,T|intron_variant|MODIFIER|NRG1|ENSG00000157168|transcript|ENST00000631040.2|processed_transcript|1/5|n.93-61062C>T||||||,T|intron_variant|MODIFIER|NRG1|ENSG00000157168|transcript|ENST00000652698.1|protein_coding|1/11|n.38-61062C>T||||||,T|intron_variant|MODIFIER|NRG1|ENSG00000157168|transcript|ENST00000651149.1|protein_coding|1/3|n.38-61062C>T||||||,T|intron_variant|MODIFIER|NRG1|ENSG00000157168|transcript|ENST00000650866.1|protein_coding|1/12|n.38-61062C>T||||||,T|intron_variant|MODIFIER|NRG1|ENSG00000157168|transcript|ENST00000650856.1|nonsense_mediated_decay|1/9|n.38-61062C>T||||||,T|intron_variant|MODIFIER|NRG1|ENSG00000157168|transcript|ENST00000651335.1|protein_coding|1/7|c.71-61062C>T||||||WARNING_TRANSCRIPT_NO_START_CODON	neuregulin 1
481158	21_31995420_T_C	1	0	1	A|intron_variant|MODIFIER|NRG1|ENSG00000157168|transcript|ENST00000520407.5|protein_coding|1/4|n.746-60779G>A||||||,A|intron_variant|MODIFIER|NRG1|ENSG00000157168|transcript|ENST00000523534.5|protein_coding|1/12|c.305-60779G>A||||||WARNING_TRANSCRIPT_NO_START_CODON,A|intron_variant|MODIFIER|NRG1|ENSG00000157168|transcript|ENST00000519301.6|protein_coding|1/10|n.38-60779G>A||||||,A|intron_variant|MODIFIER|NRG1|ENSG00000157168|transcript|ENST00000631040.2|processed_transcript|1/5|n.93-60779G>A||||||,A|intron_variant|MODIFIER|NRG1|ENSG00000157168|transcript|ENST00000652698.1|protein_coding|1/11|n.38-60779G>A||||||,A|intron_variant|MODIFIER|NRG1|ENSG00000157168|transcript|ENST00000651149.1|protein_coding|1/3|n.38-60779G>A||||||,A|intron_variant|MODIFIER|NRG1|ENSG00000157168|transcript|ENST00000650866.1|protein_coding|1/12|n.38-60779G>A||||||,A|intron_variant|MODIFIER|NRG1|ENSG00000157168|transcript|ENST00000650856.1|nonsense_mediated_decay|1/9|n.38-60779G>A||||||,A|intron_variant|MODIFIER|NRG1|ENSG00000157168|transcript|ENST00000651335.1|protein_coding|1/7|c.71-60779G>A||||||WARNING_TRANSCRIPT_NO_START_CODON	neuregulin 1
481159	21_31995875_T_C	1	0.633333333333333	0.324324324324324	G|intron_variant|MODIFIER|NRG1|ENSG00000157168|transcript|ENST00000520407.5|protein_coding|1/4|n.746-56491A>G||||||,G|intron_variant|MODIFIER|NRG1|ENSG00000157168|transcript|ENST00000523534.5|protein_coding|1/12|c.305-56491A>G||||||WARNING_TRANSCRIPT_NO_START_CODON,G|intron_variant|MODIFIER|NRG1|ENSG00000157168|transcript|ENST00000519301.6|protein_coding|1/10|n.38-56491A>G||||||,G|intron_variant|MODIFIER|NRG1|ENSG00000157168|transcript|ENST00000631040.2|processed_transcript|1/5|n.93-56491A>G||||||,G|intron_variant|MODIFIER|NRG1|ENSG00000157168|transcript|ENST00000652698.1|protein_coding|1/11|n.38-56491A>G||||||,G|intron_variant|MODIFIER|NRG1|ENSG00000157168|transcript|ENST00000651149.1|protein_coding|1/3|n.38-56491A>G||||||,G|intron_variant|MODIFIER|NRG1|ENSG00000157168|transcript|ENST00000650866.1|protein_coding|1/12|n.38-56491A>G||||||,G|intron_variant|MODIFIER|NRG1|ENSG00000157168|transcript|ENST00000650856.1|nonsense_mediated_decay|1/9|n.38-56491A>G||||||,G|intron_variant|MODIFIER|NRG1|ENSG00000157168|transcript|ENST00000651335.1|protein_coding|1/7|c.71-56491A>G||||||WARNING_TRANSCRIPT_NO_START_CODON	neuregulin 1
481160	21_31996395_T_A	1	0	0	C|intron_variant|MODIFIER|NRG1|ENSG00000157168|transcript|ENST00000520407.5|protein_coding|1/4|n.746-55625G>C||||||,C|intron_variant|MODIFIER|NRG1|ENSG00000157168|transcript|ENST00000523534.5|protein_coding|1/12|c.305-55625G>C||||||WARNING_TRANSCRIPT_NO_START_CODON,C|intron_variant|MODIFIER|NRG1|ENSG00000157168|transcript|ENST00000519301.6|protein_coding|1/10|n.38-55625G>C||||||,C|intron_variant|MODIFIER|NRG1|ENSG00000157168|transcript|ENST00000631040.2|processed_transcript|1/5|n.93-55625G>C||||||,C|intron_variant|MODIFIER|NRG1|ENSG00000157168|transcript|ENST00000652698.1|protein_coding|1/11|n.38-55625G>C||||||,C|intron_variant|MODIFIER|NRG1|ENSG00000157168|transcript|ENST00000651149.1|protein_coding|1/3|n.38-55625G>C||||||,C|intron_variant|MODIFIER|NRG1|ENSG00000157168|transcript|ENST00000650866.1|protein_coding|1/12|n.38-55625G>C||||||,C|intron_variant|MODIFIER|NRG1|ENSG00000157168|transcript|ENST00000650856.1|nonsense_mediated_decay|1/9|n.38-55625G>C||||||,C|intron_variant|MODIFIER|NRG1|ENSG00000157168|transcript|ENST00000651335.1|protein_coding|1/7|c.71-55625G>C||||||WARNING_TRANSCRIPT_NO_START_CODON	neuregulin 1
481161	21_31996439_T_C	1	0.458333333333333	0.393939393939394	G|intron_variant|MODIFIER|NRG1|ENSG00000157168|transcript|ENST00000520407.5|protein_coding|1/4|n.746-54056C>G||||||,G|intron_variant|MODIFIER|NRG1|ENSG00000157168|transcript|ENST00000523534.5|protein_coding|1/12|c.305-54056C>G||||||WARNING_TRANSCRIPT_NO_START_CODON,G|intron_variant|MODIFIER|NRG1|ENSG00000157168|transcript|ENST00000519301.6|protein_coding|1/10|n.38-54056C>G||||||,G|intron_variant|MODIFIER|NRG1|ENSG00000157168|transcript|ENST00000631040.2|processed_transcript|1/5|n.93-54056C>G||||||,G|intron_variant|MODIFIER|NRG1|ENSG00000157168|transcript|ENST00000652698.1|protein_coding|1/11|n.38-54056C>G||||||,G|intron_variant|MODIFIER|NRG1|ENSG00000157168|transcript|ENST00000651149.1|protein_coding|1/3|n.38-54056C>G||||||,G|intron_variant|MODIFIER|NRG1|ENSG00000157168|transcript|ENST00000650866.1|protein_coding|1/12|n.38-54056C>G||||||,G|intron_variant|MODIFIER|NRG1|ENSG00000157168|transcript|ENST00000650856.1|nonsense_mediated_decay|1/9|n.38-54056C>G||||||,G|intron_variant|MODIFIER|NRG1|ENSG00000157168|transcript|ENST00000651335.1|protein_coding|1/7|c.71-54056C>G||||||WARNING_TRANSCRIPT_NO_START_CODON	neuregulin 1
481162	21_31996903_A_T	1	0.521739130434783	0.379310344827586	C|intron_variant|MODIFIER|NRG1|ENSG00000157168|transcript|ENST00000520407.5|protein_coding|1/4|n.746-53684T>C||||||,C|intron_variant|MODIFIER|NRG1|ENSG00000157168|transcript|ENST00000523534.5|protein_coding|1/12|c.305-53684T>C||||||WARNING_TRANSCRIPT_NO_START_CODON,C|intron_variant|MODIFIER|NRG1|ENSG00000157168|transcript|ENST00000519301.6|protein_coding|1/10|n.38-53684T>C||||||,C|intron_variant|MODIFIER|NRG1|ENSG00000157168|transcript|ENST00000631040.2|processed_transcript|1/5|n.93-53684T>C||||||,C|intron_variant|MODIFIER|NRG1|ENSG00000157168|transcript|ENST00000652698.1|protein_coding|1/11|n.38-53684T>C||||||,C|intron_variant|MODIFIER|NRG1|ENSG00000157168|transcript|ENST00000651149.1|protein_coding|1/3|n.38-53684T>C||||||,C|intron_variant|MODIFIER|NRG1|ENSG00000157168|transcript|ENST00000650866.1|protein_coding|1/12|n.38-53684T>C||||||,C|intron_variant|MODIFIER|NRG1|ENSG00000157168|transcript|ENST00000650856.1|nonsense_mediated_decay|1/9|n.38-53684T>C||||||,C|intron_variant|MODIFIER|NRG1|ENSG00000157168|transcript|ENST00000651335.1|protein_coding|1/7|c.71-53684T>C||||||WARNING_TRANSCRIPT_NO_START_CODON	neuregulin 1
481163	21_31996948_C_T	1	0.476190476190476	0.354838709677419	A|intron_variant|MODIFIER|NRG1|ENSG00000157168|transcript|ENST00000520407.5|protein_coding|1/4|n.746-53497G>A||||||,A|intron_variant|MODIFIER|NRG1|ENSG00000157168|transcript|ENST00000523534.5|protein_coding|1/12|c.305-53497G>A||||||WARNING_TRANSCRIPT_NO_START_CODON,A|intron_variant|MODIFIER|NRG1|ENSG00000157168|transcript|ENST00000519301.6|protein_coding|1/10|n.38-53497G>A||||||,A|intron_variant|MODIFIER|NRG1|ENSG00000157168|transcript|ENST00000631040.2|processed_transcript|1/5|n.93-53497G>A||||||,A|intron_variant|MODIFIER|NRG1|ENSG00000157168|transcript|ENST00000652698.1|protein_coding|1/11|n.38-53497G>A||||||,A|intron_variant|MODIFIER|NRG1|ENSG00000157168|transcript|ENST00000651149.1|protein_coding|1/3|n.38-53497G>A||||||,A|intron_variant|MODIFIER|NRG1|ENSG00000157168|transcript|ENST00000650866.1|protein_coding|1/12|n.38-53497G>A||||||,A|intron_variant|MODIFIER|NRG1|ENSG00000157168|transcript|ENST00000650856.1|nonsense_mediated_decay|1/9|n.38-53497G>A||||||,A|intron_variant|MODIFIER|NRG1|ENSG00000157168|transcript|ENST00000651335.1|protein_coding|1/7|c.71-53497G>A||||||WARNING_TRANSCRIPT_NO_START_CODON	neuregulin 1
481164	21_31997080_A_G	1	0	0	C|intron_variant|MODIFIER|NRG1|ENSG00000157168|transcript|ENST00000520407.5|protein_coding|1/4|n.746-53231T>C||||||,C|intron_variant|MODIFIER|NRG1|ENSG00000157168|transcript|ENST00000523534.5|protein_coding|1/12|c.305-53231T>C||||||WARNING_TRANSCRIPT_NO_START_CODON,C|intron_variant|MODIFIER|NRG1|ENSG00000157168|transcript|ENST00000519301.6|protein_coding|1/10|n.38-53231T>C||||||,C|intron_variant|MODIFIER|NRG1|ENSG00000157168|transcript|ENST00000631040.2|processed_transcript|1/5|n.93-53231T>C||||||,C|intron_variant|MODIFIER|NRG1|ENSG00000157168|transcript|ENST00000652698.1|protein_coding|1/11|n.38-53231T>C||||||,C|intron_variant|MODIFIER|NRG1|ENSG00000157168|transcript|ENST00000651149.1|protein_coding|1/3|n.38-53231T>C||||||,C|intron_variant|MODIFIER|NRG1|ENSG00000157168|transcript|ENST00000650866.1|protein_coding|1/12|n.38-53231T>C||||||,C|intron_variant|MODIFIER|NRG1|ENSG00000157168|transcript|ENST00000650856.1|nonsense_mediated_decay|1/9|n.38-53231T>C||||||,C|intron_variant|MODIFIER|NRG1|ENSG00000157168|transcript|ENST00000651335.1|protein_coding|1/7|c.71-53231T>C||||||WARNING_TRANSCRIPT_NO_START_CODON	neuregulin 1
481165	21_31998587_T_C	1	0	0	C|intron_variant|MODIFIER|NRG1|ENSG00000157168|transcript|ENST00000520407.5|protein_coding|1/4|n.746-52718T>C||||||,C|intron_variant|MODIFIER|NRG1|ENSG00000157168|transcript|ENST00000523534.5|protein_coding|1/12|c.305-52718T>C||||||WARNING_TRANSCRIPT_NO_START_CODON,C|intron_variant|MODIFIER|NRG1|ENSG00000157168|transcript|ENST00000519301.6|protein_coding|1/10|n.38-52718T>C||||||,C|intron_variant|MODIFIER|NRG1|ENSG00000157168|transcript|ENST00000631040.2|processed_transcript|1/5|n.93-52718T>C||||||,C|intron_variant|MODIFIER|NRG1|ENSG00000157168|transcript|ENST00000652698.1|protein_coding|1/11|n.38-52718T>C||||||,C|intron_variant|MODIFIER|NRG1|ENSG00000157168|transcript|ENST00000651149.1|protein_coding|1/3|n.38-52718T>C||||||,C|intron_variant|MODIFIER|NRG1|ENSG00000157168|transcript|ENST00000650866.1|protein_coding|1/12|n.38-52718T>C||||||,C|intron_variant|MODIFIER|NRG1|ENSG00000157168|transcript|ENST00000650856.1|nonsense_mediated_decay|1/9|n.38-52718T>C||||||,C|intron_variant|MODIFIER|NRG1|ENSG00000157168|transcript|ENST00000651335.1|protein_coding|1/7|c.71-52718T>C||||||WARNING_TRANSCRIPT_NO_START_CODON	neuregulin 1
481166	21_31999342_G_A	1	0.611111111111111	0.555555555555556	C|5_prime_UTR_variant|MODIFIER|NRG1|ENSG00000157168|transcript|ENST00000356819.7|protein_coding|1/12|n.-266T>C|||||266|,C|5_prime_UTR_variant|MODIFIER|NRG1|ENSG00000157168|transcript|ENST00000523079.5|protein_coding|1/11|n.-266T>C|||||266|,C|5_prime_UTR_variant|MODIFIER|NRG1|ENSG00000157168|transcript|ENST00000650919.1|protein_coding|1/7|n.-266T>C|||||266|,C|5_prime_UTR_variant|MODIFIER|NRG1|ENSG00000157168|transcript|ENST00000650967.1|protein_coding|1/5|n.-266T>C|||||266|,C|intron_variant|MODIFIER|NRG1|ENSG00000157168|transcript|ENST00000520407.5|protein_coding|1/4|n.746-47367T>C||||||,C|intron_variant|MODIFIER|NRG1|ENSG00000157168|transcript|ENST00000523534.5|protein_coding|1/12|c.305-47367T>C||||||WARNING_TRANSCRIPT_NO_START_CODON,C|intron_variant|MODIFIER|NRG1|ENSG00000157168|transcript|ENST00000519301.6|protein_coding|1/10|n.38-47367T>C||||||,C|intron_variant|MODIFIER|NRG1|ENSG00000157168|transcript|ENST00000631040.2|processed_transcript|1/5|n.93-47367T>C||||||,C|intron_variant|MODIFIER|NRG1|ENSG00000157168|transcript|ENST00000652698.1|protein_coding|1/11|n.38-47367T>C||||||,C|intron_variant|MODIFIER|NRG1|ENSG00000157168|transcript|ENST00000651149.1|protein_coding|1/3|n.38-47367T>C||||||,C|intron_variant|MODIFIER|NRG1|ENSG00000157168|transcript|ENST00000650866.1|protein_coding|1/12|n.38-47367T>C||||||,C|intron_variant|MODIFIER|NRG1|ENSG00000157168|transcript|ENST00000650856.1|nonsense_mediated_decay|1/9|n.38-47367T>C||||||,C|intron_variant|MODIFIER|NRG1|ENSG00000157168|transcript|ENST00000651335.1|protein_coding|1/7|c.71-47367T>C||||||WARNING_TRANSCRIPT_NO_START_CODON,C|non_coding_transcript_exon_variant|MODIFIER|NRG1|ENSG00000157168|transcript|ENST00000356819.7|protein_coding|1/12|n.-266T>C||||||,C|non_coding_transcript_exon_variant|MODIFIER|NRG1|ENSG00000157168|transcript|ENST00000523079.5|protein_coding|1/11|n.-266T>C||||||,C|non_coding_transcript_exon_variant|MODIFIER|NRG1|ENSG00000157168|transcript|ENST00000650919.1|protein_coding|1/7|n.-266T>C||||||,C|non_coding_transcript_exon_variant|MODIFIER|NRG1|ENSG00000157168|transcript|ENST00000651807.1|retained_intron|1/6|n.172T>C||||||,C|non_coding_transcript_exon_variant|MODIFIER|NRG1|ENSG00000157168|transcript|ENST00000650967.1|protein_coding|1/5|n.-266T>C||||||	neuregulin 1
481167	21_32000436_T_C	0.972222222222222	0.631578947368421	0.318181818181818	C|intron_variant|MODIFIER|NRG1|ENSG00000157168|transcript|ENST00000520407.5|protein_coding|1/4|n.746-46352T>C||||||,C|intron_variant|MODIFIER|NRG1|ENSG00000157168|transcript|ENST00000356819.7|protein_coding|1/11|n.100+650T>C||||||,C|intron_variant|MODIFIER|NRG1|ENSG00000157168|transcript|ENST00000521670.5|protein_coding|1/12|n.100+650T>C||||||,C|intron_variant|MODIFIER|NRG1|ENSG00000157168|transcript|ENST00000287842.7|protein_coding|1/12|n.100+650T>C||||||,C|intron_variant|MODIFIER|NRG1|ENSG00000157168|transcript|ENST00000405005.7|protein_coding|1/11|c.100+650T>C||||||WARNING_TRANSCRIPT_NO_STOP_CODON,C|intron_variant|MODIFIER|NRG1|ENSG00000157168|transcript|ENST00000523079.5|protein_coding|1/10|n.100+650T>C||||||,C|intron_variant|MODIFIER|NRG1|ENSG00000157168|transcript|ENST00000523534.5|protein_coding|1/12|c.305-46352T>C||||||WARNING_TRANSCRIPT_NO_START_CODON,C|intron_variant|MODIFIER|NRG1|ENSG00000157168|transcript|ENST00000519301.6|protein_coding|1/10|n.38-46352T>C||||||,C|intron_variant|MODIFIER|NRG1|ENSG00000157168|transcript|ENST00000631040.2|processed_transcript|1/5|n.93-46352T>C||||||,C|intron_variant|MODIFIER|NRG1|ENSG00000157168|transcript|ENST00000652698.1|protein_coding|1/11|n.38-46352T>C||||||,C|intron_variant|MODIFIER|NRG1|ENSG00000157168|transcript|ENST00000651149.1|protein_coding|1/3|n.38-46352T>C||||||,C|intron_variant|MODIFIER|NRG1|ENSG00000157168|transcript|ENST00000650866.1|protein_coding|1/12|n.38-46352T>C||||||,C|intron_variant|MODIFIER|NRG1|ENSG00000157168|transcript|ENST00000650856.1|nonsense_mediated_decay|1/9|n.38-46352T>C||||||,C|intron_variant|MODIFIER|NRG1|ENSG00000157168|transcript|ENST00000651335.1|protein_coding|1/7|c.71-46352T>C||||||WARNING_TRANSCRIPT_NO_START_CODON,C|intron_variant|MODIFIER|NRG1|ENSG00000157168|transcript|ENST00000650919.1|protein_coding|1/6|n.100+650T>C||||||,C|intron_variant|MODIFIER|NRG1|ENSG00000157168|transcript|ENST00000651807.1|retained_intron|1/5|n.537+650T>C||||||,C|intron_variant|MODIFIER|NRG1|ENSG00000157168|transcript|ENST00000650967.1|protein_coding|1/4|n.100+650T>C||||||,C|intron_variant|MODIFIER|NRG1|ENSG00000157168|transcript|ENST00000652588.1|protein_coding|1/11|n.100+650T>C||||||,C|intron_variant|MODIFIER|NRG1|ENSG00000157168|transcript|ENST00000650980.1|protein_coding|1/12|n.100+650T>C||||||,C|intron_variant|MODIFIER|NRG1|ENSG00000157168|transcript|ENST00000651175.1|retained_intron|1/4|n.97+650T>C||||||,C|intron_variant|MODIFIER|NRG1|ENSG00000157168|transcript|ENST00000650964.1|retained_intron|1/3|n.97+650T>C||||||	neuregulin 1
481168	21_32000664_A_T	0.980769230769231	0.470588235294118	0.307692307692308	T|intron_variant|MODIFIER|NRG1|ENSG00000157168|transcript|ENST00000520407.5|protein_coding|1/4|n.746-45893A>T||||||,T|intron_variant|MODIFIER|NRG1|ENSG00000157168|transcript|ENST00000356819.7|protein_coding|1/11|n.100+1109A>T||||||,T|intron_variant|MODIFIER|NRG1|ENSG00000157168|transcript|ENST00000521670.5|protein_coding|1/12|n.100+1109A>T||||||,T|intron_variant|MODIFIER|NRG1|ENSG00000157168|transcript|ENST00000287842.7|protein_coding|1/12|n.100+1109A>T||||||,T|intron_variant|MODIFIER|NRG1|ENSG00000157168|transcript|ENST00000405005.7|protein_coding|1/11|c.100+1109A>T||||||WARNING_TRANSCRIPT_NO_STOP_CODON,T|intron_variant|MODIFIER|NRG1|ENSG00000157168|transcript|ENST00000523079.5|protein_coding|1/10|n.100+1109A>T||||||,T|intron_variant|MODIFIER|NRG1|ENSG00000157168|transcript|ENST00000523534.5|protein_coding|1/12|c.305-45893A>T||||||WARNING_TRANSCRIPT_NO_START_CODON,T|intron_variant|MODIFIER|NRG1|ENSG00000157168|transcript|ENST00000519301.6|protein_coding|1/10|n.38-45893A>T||||||,T|intron_variant|MODIFIER|NRG1|ENSG00000157168|transcript|ENST00000631040.2|processed_transcript|1/5|n.93-45893A>T||||||,T|intron_variant|MODIFIER|NRG1|ENSG00000157168|transcript|ENST00000652698.1|protein_coding|1/11|n.38-45893A>T||||||,T|intron_variant|MODIFIER|NRG1|ENSG00000157168|transcript|ENST00000651149.1|protein_coding|1/3|n.38-45893A>T||||||,T|intron_variant|MODIFIER|NRG1|ENSG00000157168|transcript|ENST00000650866.1|protein_coding|1/12|n.38-45893A>T||||||,T|intron_variant|MODIFIER|NRG1|ENSG00000157168|transcript|ENST00000650856.1|nonsense_mediated_decay|1/9|n.38-45893A>T||||||,T|intron_variant|MODIFIER|NRG1|ENSG00000157168|transcript|ENST00000651335.1|protein_coding|1/7|c.71-45893A>T||||||WARNING_TRANSCRIPT_NO_START_CODON,T|intron_variant|MODIFIER|NRG1|ENSG00000157168|transcript|ENST00000650919.1|protein_coding|1/6|n.100+1109A>T||||||,T|intron_variant|MODIFIER|NRG1|ENSG00000157168|transcript|ENST00000651807.1|retained_intron|1/5|n.537+1109A>T||||||,T|intron_variant|MODIFIER|NRG1|ENSG00000157168|transcript|ENST00000650967.1|protein_coding|1/4|n.100+1109A>T||||||,T|intron_variant|MODIFIER|NRG1|ENSG00000157168|transcript|ENST00000652588.1|protein_coding|1/11|n.100+1109A>T||||||,T|intron_variant|MODIFIER|NRG1|ENSG00000157168|transcript|ENST00000650980.1|protein_coding|1/12|n.100+1109A>T||||||,T|intron_variant|MODIFIER|NRG1|ENSG00000157168|transcript|ENST00000651175.1|retained_intron|1/4|n.97+1109A>T||||||,T|intron_variant|MODIFIER|NRG1|ENSG00000157168|transcript|ENST00000650964.1|retained_intron|1/3|n.97+1109A>T||||||	neuregulin 1
481169	21_32001617_A_C	1	0	0	C|intron_variant|MODIFIER|NRG1|ENSG00000157168|transcript|ENST00000520407.5|protein_coding|1/4|n.746-45609T>C||||||,C|intron_variant|MODIFIER|NRG1|ENSG00000157168|transcript|ENST00000356819.7|protein_coding|1/11|n.100+1393T>C||||||,C|intron_variant|MODIFIER|NRG1|ENSG00000157168|transcript|ENST00000521670.5|protein_coding|1/12|n.100+1393T>C||||||,C|intron_variant|MODIFIER|NRG1|ENSG00000157168|transcript|ENST00000287842.7|protein_coding|1/12|n.100+1393T>C||||||,C|intron_variant|MODIFIER|NRG1|ENSG00000157168|transcript|ENST00000405005.7|protein_coding|1/11|c.100+1393T>C||||||WARNING_TRANSCRIPT_NO_STOP_CODON,C|intron_variant|MODIFIER|NRG1|ENSG00000157168|transcript|ENST00000523079.5|protein_coding|1/10|n.100+1393T>C||||||,C|intron_variant|MODIFIER|NRG1|ENSG00000157168|transcript|ENST00000523534.5|protein_coding|1/12|c.305-45609T>C||||||WARNING_TRANSCRIPT_NO_START_CODON,C|intron_variant|MODIFIER|NRG1|ENSG00000157168|transcript|ENST00000519301.6|protein_coding|1/10|n.38-45609T>C||||||,C|intron_variant|MODIFIER|NRG1|ENSG00000157168|transcript|ENST00000631040.2|processed_transcript|1/5|n.93-45609T>C||||||,C|intron_variant|MODIFIER|NRG1|ENSG00000157168|transcript|ENST00000652698.1|protein_coding|1/11|n.38-45609T>C||||||,C|intron_variant|MODIFIER|NRG1|ENSG00000157168|transcript|ENST00000651149.1|protein_coding|1/3|n.38-45609T>C||||||,C|intron_variant|MODIFIER|NRG1|ENSG00000157168|transcript|ENST00000650866.1|protein_coding|1/12|n.38-45609T>C||||||,C|intron_variant|MODIFIER|NRG1|ENSG00000157168|transcript|ENST00000650856.1|nonsense_mediated_decay|1/9|n.38-45609T>C||||||,C|intron_variant|MODIFIER|NRG1|ENSG00000157168|transcript|ENST00000651335.1|protein_coding|1/7|c.71-45609T>C||||||WARNING_TRANSCRIPT_NO_START_CODON,C|intron_variant|MODIFIER|NRG1|ENSG00000157168|transcript|ENST00000650919.1|protein_coding|1/6|n.100+1393T>C||||||,C|intron_variant|MODIFIER|NRG1|ENSG00000157168|transcript|ENST00000651807.1|retained_intron|1/5|n.537+1393T>C||||||,C|intron_variant|MODIFIER|NRG1|ENSG00000157168|transcript|ENST00000650967.1|protein_coding|1/4|n.100+1393T>C||||||,C|intron_variant|MODIFIER|NRG1|ENSG00000157168|transcript|ENST00000652588.1|protein_coding|1/11|n.100+1393T>C||||||,C|intron_variant|MODIFIER|NRG1|ENSG00000157168|transcript|ENST00000650980.1|protein_coding|1/12|n.100+1393T>C||||||,C|intron_variant|MODIFIER|NRG1|ENSG00000157168|transcript|ENST00000651175.1|retained_intron|1/4|n.97+1393T>C||||||,C|intron_variant|MODIFIER|NRG1|ENSG00000157168|transcript|ENST00000650964.1|retained_intron|1/3|n.97+1393T>C||||||	neuregulin 1
481170	21_32001789_C_T	1	0	0	A|intron_variant|MODIFIER|NRG1|ENSG00000157168|transcript|ENST00000520407.5|protein_coding|1/4|n.746-43236G>A||||||,A|intron_variant|MODIFIER|NRG1|ENSG00000157168|transcript|ENST00000356819.7|protein_coding|1/11|n.100+3766G>A||||||,A|intron_variant|MODIFIER|NRG1|ENSG00000157168|transcript|ENST00000521670.5|protein_coding|1/12|n.100+3766G>A||||||,A|intron_variant|MODIFIER|NRG1|ENSG00000157168|transcript|ENST00000287842.7|protein_coding|1/12|n.100+3766G>A||||||,A|intron_variant|MODIFIER|NRG1|ENSG00000157168|transcript|ENST00000405005.7|protein_coding|1/11|c.100+3766G>A||||||WARNING_TRANSCRIPT_NO_STOP_CODON,A|intron_variant|MODIFIER|NRG1|ENSG00000157168|transcript|ENST00000523079.5|protein_coding|1/10|n.100+3766G>A||||||,A|intron_variant|MODIFIER|NRG1|ENSG00000157168|transcript|ENST00000523534.5|protein_coding|1/12|c.305-43236G>A||||||WARNING_TRANSCRIPT_NO_START_CODON,A|intron_variant|MODIFIER|NRG1|ENSG00000157168|transcript|ENST00000519301.6|protein_coding|1/10|n.38-43236G>A||||||,A|intron_variant|MODIFIER|NRG1|ENSG00000157168|transcript|ENST00000631040.2|processed_transcript|1/5|n.93-43236G>A||||||,A|intron_variant|MODIFIER|NRG1|ENSG00000157168|transcript|ENST00000652698.1|protein_coding|1/11|n.38-43236G>A||||||,A|intron_variant|MODIFIER|NRG1|ENSG00000157168|transcript|ENST00000651149.1|protein_coding|1/3|n.38-43236G>A||||||,A|intron_variant|MODIFIER|NRG1|ENSG00000157168|transcript|ENST00000650866.1|protein_coding|1/12|n.38-43236G>A||||||,A|intron_variant|MODIFIER|NRG1|ENSG00000157168|transcript|ENST00000650856.1|nonsense_mediated_decay|1/9|n.38-43236G>A||||||,A|intron_variant|MODIFIER|NRG1|ENSG00000157168|transcript|ENST00000651335.1|protein_coding|1/7|c.71-43236G>A||||||WARNING_TRANSCRIPT_NO_START_CODON,A|intron_variant|MODIFIER|NRG1|ENSG00000157168|transcript|ENST00000650919.1|protein_coding|1/6|n.100+3766G>A||||||,A|intron_variant|MODIFIER|NRG1|ENSG00000157168|transcript|ENST00000651807.1|retained_intron|1/5|n.537+3766G>A||||||,A|intron_variant|MODIFIER|NRG1|ENSG00000157168|transcript|ENST00000650967.1|protein_coding|1/4|n.100+3766G>A||||||,A|intron_variant|MODIFIER|NRG1|ENSG00000157168|transcript|ENST00000652588.1|protein_coding|1/11|n.101-2352G>A||||||,A|intron_variant|MODIFIER|NRG1|ENSG00000157168|transcript|ENST00000650980.1|protein_coding|1/12|n.100+3766G>A||||||,A|intron_variant|MODIFIER|NRG1|ENSG00000157168|transcript|ENST00000651175.1|retained_intron|1/4|n.97+3766G>A||||||,A|intron_variant|MODIFIER|NRG1|ENSG00000157168|transcript|ENST00000650964.1|retained_intron|1/3|n.97+3766G>A||||||	neuregulin 1
481171	21_32002005_C_T	1	0	0.447368421052632	G|intron_variant|MODIFIER|NRG1|ENSG00000157168|transcript|ENST00000520407.5|protein_coding|1/4|n.746-43037A>G||||||,G|intron_variant|MODIFIER|NRG1|ENSG00000157168|transcript|ENST00000356819.7|protein_coding|1/11|n.100+3965A>G||||||,G|intron_variant|MODIFIER|NRG1|ENSG00000157168|transcript|ENST00000521670.5|protein_coding|1/12|n.100+3965A>G||||||,G|intron_variant|MODIFIER|NRG1|ENSG00000157168|transcript|ENST00000287842.7|protein_coding|1/12|n.100+3965A>G||||||,G|intron_variant|MODIFIER|NRG1|ENSG00000157168|transcript|ENST00000405005.7|protein_coding|1/11|c.100+3965A>G||||||WARNING_TRANSCRIPT_NO_STOP_CODON,G|intron_variant|MODIFIER|NRG1|ENSG00000157168|transcript|ENST00000523079.5|protein_coding|1/10|n.100+3965A>G||||||,G|intron_variant|MODIFIER|NRG1|ENSG00000157168|transcript|ENST00000523534.5|protein_coding|1/12|c.305-43037A>G||||||WARNING_TRANSCRIPT_NO_START_CODON,G|intron_variant|MODIFIER|NRG1|ENSG00000157168|transcript|ENST00000519301.6|protein_coding|1/10|n.38-43037A>G||||||,G|intron_variant|MODIFIER|NRG1|ENSG00000157168|transcript|ENST00000631040.2|processed_transcript|1/5|n.93-43037A>G||||||,G|intron_variant|MODIFIER|NRG1|ENSG00000157168|transcript|ENST00000652698.1|protein_coding|1/11|n.38-43037A>G||||||,G|intron_variant|MODIFIER|NRG1|ENSG00000157168|transcript|ENST00000651149.1|protein_coding|1/3|n.38-43037A>G||||||,G|intron_variant|MODIFIER|NRG1|ENSG00000157168|transcript|ENST00000650866.1|protein_coding|1/12|n.38-43037A>G||||||,G|intron_variant|MODIFIER|NRG1|ENSG00000157168|transcript|ENST00000650856.1|nonsense_mediated_decay|1/9|n.38-43037A>G||||||,G|intron_variant|MODIFIER|NRG1|ENSG00000157168|transcript|ENST00000651335.1|protein_coding|1/7|c.71-43037A>G||||||WARNING_TRANSCRIPT_NO_START_CODON,G|intron_variant|MODIFIER|NRG1|ENSG00000157168|transcript|ENST00000650919.1|protein_coding|1/6|n.100+3965A>G||||||,G|intron_variant|MODIFIER|NRG1|ENSG00000157168|transcript|ENST00000651807.1|retained_intron|1/5|n.537+3965A>G||||||,G|intron_variant|MODIFIER|NRG1|ENSG00000157168|transcript|ENST00000650967.1|protein_coding|1/4|n.100+3965A>G||||||,G|intron_variant|MODIFIER|NRG1|ENSG00000157168|transcript|ENST00000652588.1|protein_coding|1/11|n.101-2153A>G||||||,G|intron_variant|MODIFIER|NRG1|ENSG00000157168|transcript|ENST00000650980.1|protein_coding|1/12|n.100+3965A>G||||||,G|intron_variant|MODIFIER|NRG1|ENSG00000157168|transcript|ENST00000651175.1|retained_intron|1/4|n.97+3965A>G||||||,G|intron_variant|MODIFIER|NRG1|ENSG00000157168|transcript|ENST00000650964.1|retained_intron|1/3|n.97+3965A>G||||||	neuregulin 1
481172	21_32002488_T_C	1	0.434782608695652	0.297297297297297	T|intron_variant|MODIFIER|NRG1|ENSG00000157168|transcript|ENST00000520407.5|protein_coding|1/4|n.746-40036C>T||||||,T|intron_variant|MODIFIER|NRG1|ENSG00000157168|transcript|ENST00000356819.7|protein_coding|1/11|n.100+6966C>T||||||,T|intron_variant|MODIFIER|NRG1|ENSG00000157168|transcript|ENST00000521670.5|protein_coding|1/12|n.100+6966C>T||||||,T|intron_variant|MODIFIER|NRG1|ENSG00000157168|transcript|ENST00000287842.7|protein_coding|1/12|n.100+6966C>T||||||,T|intron_variant|MODIFIER|NRG1|ENSG00000157168|transcript|ENST00000405005.7|protein_coding|1/11|c.100+6966C>T||||||WARNING_TRANSCRIPT_NO_STOP_CODON,T|intron_variant|MODIFIER|NRG1|ENSG00000157168|transcript|ENST00000523079.5|protein_coding|1/10|n.100+6966C>T||||||,T|intron_variant|MODIFIER|NRG1|ENSG00000157168|transcript|ENST00000523534.5|protein_coding|1/12|c.305-40036C>T||||||WARNING_TRANSCRIPT_NO_START_CODON,T|intron_variant|MODIFIER|NRG1|ENSG00000157168|transcript|ENST00000519301.6|protein_coding|1/10|n.38-40036C>T||||||,T|intron_variant|MODIFIER|NRG1|ENSG00000157168|transcript|ENST00000631040.2|processed_transcript|1/5|n.93-40036C>T||||||,T|intron_variant|MODIFIER|NRG1|ENSG00000157168|transcript|ENST00000652698.1|protein_coding|1/11|n.38-40036C>T||||||,T|intron_variant|MODIFIER|NRG1|ENSG00000157168|transcript|ENST00000651149.1|protein_coding|1/3|n.38-40036C>T||||||,T|intron_variant|MODIFIER|NRG1|ENSG00000157168|transcript|ENST00000650866.1|protein_coding|1/12|n.38-40036C>T||||||,T|intron_variant|MODIFIER|NRG1|ENSG00000157168|transcript|ENST00000650856.1|nonsense_mediated_decay|1/9|n.38-40036C>T||||||,T|intron_variant|MODIFIER|NRG1|ENSG00000157168|transcript|ENST00000651335.1|protein_coding|1/7|c.71-40036C>T||||||WARNING_TRANSCRIPT_NO_START_CODON,T|intron_variant|MODIFIER|NRG1|ENSG00000157168|transcript|ENST00000650919.1|protein_coding|1/6|n.100+6966C>T||||||,T|intron_variant|MODIFIER|NRG1|ENSG00000157168|transcript|ENST00000651807.1|retained_intron|1/5|n.537+6966C>T||||||,T|intron_variant|MODIFIER|NRG1|ENSG00000157168|transcript|ENST00000650967.1|protein_coding|1/4|n.100+6966C>T||||||,T|intron_variant|MODIFIER|NRG1|ENSG00000157168|transcript|ENST00000652588.1|protein_coding|2/11|n.214+735C>T||||||,T|intron_variant|MODIFIER|NRG1|ENSG00000157168|transcript|ENST00000650980.1|protein_coding|1/12|n.100+6966C>T||||||,T|intron_variant|MODIFIER|NRG1|ENSG00000157168|transcript|ENST00000651175.1|retained_intron|1/4|n.97+6966C>T||||||,T|intron_variant|MODIFIER|NRG1|ENSG00000157168|transcript|ENST00000650964.1|retained_intron|1/3|n.97+6966C>T||||||	neuregulin 1
481173	21_32003163_G_A	0.432432432432432	0	0	T|intron_variant|MODIFIER|NRG1|ENSG00000157168|transcript|ENST00000520407.5|protein_coding|1/4|n.746-39014A>T||||||,T|intron_variant|MODIFIER|NRG1|ENSG00000157168|transcript|ENST00000356819.7|protein_coding|1/11|n.100+7988A>T||||||,T|intron_variant|MODIFIER|NRG1|ENSG00000157168|transcript|ENST00000521670.5|protein_coding|1/12|n.100+7988A>T||||||,T|intron_variant|MODIFIER|NRG1|ENSG00000157168|transcript|ENST00000287842.7|protein_coding|1/12|n.100+7988A>T||||||,T|intron_variant|MODIFIER|NRG1|ENSG00000157168|transcript|ENST00000405005.7|protein_coding|1/11|c.100+7988A>T||||||WARNING_TRANSCRIPT_NO_STOP_CODON,T|intron_variant|MODIFIER|NRG1|ENSG00000157168|transcript|ENST00000523079.5|protein_coding|1/10|n.100+7988A>T||||||,T|intron_variant|MODIFIER|NRG1|ENSG00000157168|transcript|ENST00000523534.5|protein_coding|1/12|c.305-39014A>T||||||WARNING_TRANSCRIPT_NO_START_CODON,T|intron_variant|MODIFIER|NRG1|ENSG00000157168|transcript|ENST00000519301.6|protein_coding|1/10|n.38-39014A>T||||||,T|intron_variant|MODIFIER|NRG1|ENSG00000157168|transcript|ENST00000631040.2|processed_transcript|1/5|n.93-39014A>T||||||,T|intron_variant|MODIFIER|NRG1|ENSG00000157168|transcript|ENST00000652698.1|protein_coding|1/11|n.38-39014A>T||||||,T|intron_variant|MODIFIER|NRG1|ENSG00000157168|transcript|ENST00000651149.1|protein_coding|1/3|n.38-39014A>T||||||,T|intron_variant|MODIFIER|NRG1|ENSG00000157168|transcript|ENST00000650866.1|protein_coding|1/12|n.38-39014A>T||||||,T|intron_variant|MODIFIER|NRG1|ENSG00000157168|transcript|ENST00000650856.1|nonsense_mediated_decay|1/9|n.38-39014A>T||||||,T|intron_variant|MODIFIER|NRG1|ENSG00000157168|transcript|ENST00000651335.1|protein_coding|1/7|c.71-39014A>T||||||WARNING_TRANSCRIPT_NO_START_CODON,T|intron_variant|MODIFIER|NRG1|ENSG00000157168|transcript|ENST00000650919.1|protein_coding|1/6|n.100+7988A>T||||||,T|intron_variant|MODIFIER|NRG1|ENSG00000157168|transcript|ENST00000651807.1|retained_intron|1/5|n.537+7988A>T||||||,T|intron_variant|MODIFIER|NRG1|ENSG00000157168|transcript|ENST00000650967.1|protein_coding|1/4|n.100+7988A>T||||||,T|intron_variant|MODIFIER|NRG1|ENSG00000157168|transcript|ENST00000652588.1|protein_coding|2/11|n.214+1757A>T||||||,T|intron_variant|MODIFIER|NRG1|ENSG00000157168|transcript|ENST00000650980.1|protein_coding|1/12|n.100+7988A>T||||||,T|intron_variant|MODIFIER|NRG1|ENSG00000157168|transcript|ENST00000651175.1|retained_intron|1/4|n.97+7988A>T||||||,T|intron_variant|MODIFIER|NRG1|ENSG00000157168|transcript|ENST00000650964.1|retained_intron|1/3|n.97+7988A>T||||||	neuregulin 1
481174	21_32003249_C_A	1	0	0.268292682926829	A|intron_variant|MODIFIER|NRG1|ENSG00000157168|transcript|ENST00000520407.5|protein_coding|1/4|n.746-37072G>A||||||,A|intron_variant|MODIFIER|NRG1|ENSG00000157168|transcript|ENST00000356819.7|protein_coding|1/11|n.100+9930G>A||||||,A|intron_variant|MODIFIER|NRG1|ENSG00000157168|transcript|ENST00000521670.5|protein_coding|1/12|n.100+9930G>A||||||,A|intron_variant|MODIFIER|NRG1|ENSG00000157168|transcript|ENST00000287842.7|protein_coding|1/12|n.100+9930G>A||||||,A|intron_variant|MODIFIER|NRG1|ENSG00000157168|transcript|ENST00000405005.7|protein_coding|1/11|c.100+9930G>A||||||WARNING_TRANSCRIPT_NO_STOP_CODON,A|intron_variant|MODIFIER|NRG1|ENSG00000157168|transcript|ENST00000523079.5|protein_coding|1/10|n.100+9930G>A||||||,A|intron_variant|MODIFIER|NRG1|ENSG00000157168|transcript|ENST00000523534.5|protein_coding|1/12|c.305-37072G>A||||||WARNING_TRANSCRIPT_NO_START_CODON,A|intron_variant|MODIFIER|NRG1|ENSG00000157168|transcript|ENST00000519301.6|protein_coding|1/10|n.38-37072G>A||||||,A|intron_variant|MODIFIER|NRG1|ENSG00000157168|transcript|ENST00000631040.2|processed_transcript|1/5|n.93-37072G>A||||||,A|intron_variant|MODIFIER|NRG1|ENSG00000157168|transcript|ENST00000652698.1|protein_coding|1/11|n.38-37072G>A||||||,A|intron_variant|MODIFIER|NRG1|ENSG00000157168|transcript|ENST00000651149.1|protein_coding|1/3|n.38-37072G>A||||||,A|intron_variant|MODIFIER|NRG1|ENSG00000157168|transcript|ENST00000650866.1|protein_coding|1/12|n.38-37072G>A||||||,A|intron_variant|MODIFIER|NRG1|ENSG00000157168|transcript|ENST00000650856.1|nonsense_mediated_decay|1/9|n.38-37072G>A||||||,A|intron_variant|MODIFIER|NRG1|ENSG00000157168|transcript|ENST00000651335.1|protein_coding|1/7|c.71-37072G>A||||||WARNING_TRANSCRIPT_NO_START_CODON,A|intron_variant|MODIFIER|NRG1|ENSG00000157168|transcript|ENST00000650919.1|protein_coding|1/6|n.100+9930G>A||||||,A|intron_variant|MODIFIER|NRG1|ENSG00000157168|transcript|ENST00000651807.1|retained_intron|1/5|n.537+9930G>A||||||,A|intron_variant|MODIFIER|NRG1|ENSG00000157168|transcript|ENST00000650967.1|protein_coding|1/4|n.100+9930G>A||||||,A|intron_variant|MODIFIER|NRG1|ENSG00000157168|transcript|ENST00000652588.1|protein_coding|2/11|n.214+3699G>A||||||,A|intron_variant|MODIFIER|NRG1|ENSG00000157168|transcript|ENST00000650980.1|protein_coding|1/12|n.100+9930G>A||||||,A|intron_variant|MODIFIER|NRG1|ENSG00000157168|transcript|ENST00000651175.1|retained_intron|1/4|n.97+9930G>A||||||,A|intron_variant|MODIFIER|NRG1|ENSG00000157168|transcript|ENST00000650964.1|retained_intron|1/3|n.97+9930G>A||||||	neuregulin 1
481175	21_32003742_A_G	1	0.521739130434783	0.333333333333333	T|intron_variant|MODIFIER|NRG1|ENSG00000157168|transcript|ENST00000520407.5|protein_coding|1/4|n.746-31874C>T||||||,T|intron_variant|MODIFIER|NRG1|ENSG00000157168|transcript|ENST00000356819.7|protein_coding|1/11|n.100+15128C>T||||||,T|intron_variant|MODIFIER|NRG1|ENSG00000157168|transcript|ENST00000521670.5|protein_coding|1/12|n.100+15128C>T||||||,T|intron_variant|MODIFIER|NRG1|ENSG00000157168|transcript|ENST00000287842.7|protein_coding|1/12|n.100+15128C>T||||||,T|intron_variant|MODIFIER|NRG1|ENSG00000157168|transcript|ENST00000405005.7|protein_coding|1/11|c.100+15128C>T||||||WARNING_TRANSCRIPT_NO_STOP_CODON,T|intron_variant|MODIFIER|NRG1|ENSG00000157168|transcript|ENST00000523079.5|protein_coding|1/10|n.100+15128C>T||||||,T|intron_variant|MODIFIER|NRG1|ENSG00000157168|transcript|ENST00000523534.5|protein_coding|1/12|c.305-31874C>T||||||WARNING_TRANSCRIPT_NO_START_CODON,T|intron_variant|MODIFIER|NRG1|ENSG00000157168|transcript|ENST00000519301.6|protein_coding|1/10|n.38-31874C>T||||||,T|intron_variant|MODIFIER|NRG1|ENSG00000157168|transcript|ENST00000631040.2|processed_transcript|1/5|n.93-31874C>T||||||,T|intron_variant|MODIFIER|NRG1|ENSG00000157168|transcript|ENST00000652698.1|protein_coding|1/11|n.38-31874C>T||||||,T|intron_variant|MODIFIER|NRG1|ENSG00000157168|transcript|ENST00000651149.1|protein_coding|1/3|n.38-31874C>T||||||,T|intron_variant|MODIFIER|NRG1|ENSG00000157168|transcript|ENST00000650866.1|protein_coding|1/12|n.38-31874C>T||||||,T|intron_variant|MODIFIER|NRG1|ENSG00000157168|transcript|ENST00000650856.1|nonsense_mediated_decay|1/9|n.38-31874C>T||||||,T|intron_variant|MODIFIER|NRG1|ENSG00000157168|transcript|ENST00000651335.1|protein_coding|1/7|c.71-31874C>T||||||WARNING_TRANSCRIPT_NO_START_CODON,T|intron_variant|MODIFIER|NRG1|ENSG00000157168|transcript|ENST00000650919.1|protein_coding|1/6|n.100+15128C>T||||||,T|intron_variant|MODIFIER|NRG1|ENSG00000157168|transcript|ENST00000651807.1|retained_intron|1/5|n.537+15128C>T||||||,T|intron_variant|MODIFIER|NRG1|ENSG00000157168|transcript|ENST00000650967.1|protein_coding|1/4|n.100+15128C>T||||||,T|intron_variant|MODIFIER|NRG1|ENSG00000157168|transcript|ENST00000652588.1|protein_coding|2/11|n.214+8897C>T||||||,T|intron_variant|MODIFIER|NRG1|ENSG00000157168|transcript|ENST00000650980.1|protein_coding|1/12|n.100+15128C>T||||||,T|intron_variant|MODIFIER|NRG1|ENSG00000157168|transcript|ENST00000651175.1|retained_intron|1/4|n.97+15128C>T||||||,T|intron_variant|MODIFIER|NRG1|ENSG00000157168|transcript|ENST00000650964.1|retained_intron|1/3|n.97+15128C>T||||||	neuregulin 1
481176	21_32006507_G_T	1	0.541666666666667	0	A|intron_variant|MODIFIER|NRG1|ENSG00000157168|transcript|ENST00000520407.5|protein_coding|1/4|n.746-28463G>A||||||,A|intron_variant|MODIFIER|NRG1|ENSG00000157168|transcript|ENST00000356819.7|protein_coding|1/11|n.100+18539G>A||||||,A|intron_variant|MODIFIER|NRG1|ENSG00000157168|transcript|ENST00000521670.5|protein_coding|1/12|n.100+18539G>A||||||,A|intron_variant|MODIFIER|NRG1|ENSG00000157168|transcript|ENST00000287842.7|protein_coding|1/12|n.100+18539G>A||||||,A|intron_variant|MODIFIER|NRG1|ENSG00000157168|transcript|ENST00000405005.7|protein_coding|1/11|c.100+18539G>A||||||WARNING_TRANSCRIPT_NO_STOP_CODON,A|intron_variant|MODIFIER|NRG1|ENSG00000157168|transcript|ENST00000523079.5|protein_coding|1/10|n.100+18539G>A||||||,A|intron_variant|MODIFIER|NRG1|ENSG00000157168|transcript|ENST00000523534.5|protein_coding|1/12|c.305-28463G>A||||||WARNING_TRANSCRIPT_NO_START_CODON,A|intron_variant|MODIFIER|NRG1|ENSG00000157168|transcript|ENST00000519301.6|protein_coding|1/10|n.38-28463G>A||||||,A|intron_variant|MODIFIER|NRG1|ENSG00000157168|transcript|ENST00000631040.2|processed_transcript|1/5|n.93-28463G>A||||||,A|intron_variant|MODIFIER|NRG1|ENSG00000157168|transcript|ENST00000652698.1|protein_coding|1/11|n.38-28463G>A||||||,A|intron_variant|MODIFIER|NRG1|ENSG00000157168|transcript|ENST00000651149.1|protein_coding|1/3|n.38-28463G>A||||||,A|intron_variant|MODIFIER|NRG1|ENSG00000157168|transcript|ENST00000650866.1|protein_coding|1/12|n.38-28463G>A||||||,A|intron_variant|MODIFIER|NRG1|ENSG00000157168|transcript|ENST00000650856.1|nonsense_mediated_decay|1/9|n.38-28463G>A||||||,A|intron_variant|MODIFIER|NRG1|ENSG00000157168|transcript|ENST00000651335.1|protein_coding|1/7|c.71-28463G>A||||||WARNING_TRANSCRIPT_NO_START_CODON,A|intron_variant|MODIFIER|NRG1|ENSG00000157168|transcript|ENST00000650919.1|protein_coding|1/6|n.100+18539G>A||||||,A|intron_variant|MODIFIER|NRG1|ENSG00000157168|transcript|ENST00000651807.1|retained_intron|1/5|n.537+18539G>A||||||,A|intron_variant|MODIFIER|NRG1|ENSG00000157168|transcript|ENST00000650967.1|protein_coding|1/4|n.100+18539G>A||||||,A|intron_variant|MODIFIER|NRG1|ENSG00000157168|transcript|ENST00000652588.1|protein_coding|2/11|n.214+12308G>A||||||,A|intron_variant|MODIFIER|NRG1|ENSG00000157168|transcript|ENST00000650980.1|protein_coding|1/12|n.100+18539G>A||||||,A|intron_variant|MODIFIER|NRG1|ENSG00000157168|transcript|ENST00000651175.1|retained_intron|1/4|n.97+18539G>A||||||,A|intron_variant|MODIFIER|NRG1|ENSG00000157168|transcript|ENST00000650964.1|retained_intron|1/3|n.97+18539G>A||||||	neuregulin 1
481177	21_32006603_T_C	1	0.454545454545455	0.285714285714286	T|intron_variant|MODIFIER|NRG1|ENSG00000157168|transcript|ENST00000520407.5|protein_coding|1/4|n.746-23507G>T||||||,T|intron_variant|MODIFIER|NRG1|ENSG00000157168|transcript|ENST00000356819.7|protein_coding|1/11|n.100+23495G>T||||||,T|intron_variant|MODIFIER|NRG1|ENSG00000157168|transcript|ENST00000521670.5|protein_coding|1/12|n.100+23495G>T||||||,T|intron_variant|MODIFIER|NRG1|ENSG00000157168|transcript|ENST00000287842.7|protein_coding|1/12|n.100+23495G>T||||||,T|intron_variant|MODIFIER|NRG1|ENSG00000157168|transcript|ENST00000405005.7|protein_coding|1/11|c.100+23495G>T||||||WARNING_TRANSCRIPT_NO_STOP_CODON,T|intron_variant|MODIFIER|NRG1|ENSG00000157168|transcript|ENST00000523079.5|protein_coding|1/10|n.100+23495G>T||||||,T|intron_variant|MODIFIER|NRG1|ENSG00000157168|transcript|ENST00000523534.5|protein_coding|1/12|c.305-23507G>T||||||WARNING_TRANSCRIPT_NO_START_CODON,T|intron_variant|MODIFIER|NRG1|ENSG00000157168|transcript|ENST00000519301.6|protein_coding|1/10|n.38-23507G>T||||||,T|intron_variant|MODIFIER|NRG1|ENSG00000157168|transcript|ENST00000631040.2|processed_transcript|1/5|n.93-23507G>T||||||,T|intron_variant|MODIFIER|NRG1|ENSG00000157168|transcript|ENST00000652698.1|protein_coding|1/11|n.38-23507G>T||||||,T|intron_variant|MODIFIER|NRG1|ENSG00000157168|transcript|ENST00000651149.1|protein_coding|1/3|n.38-23507G>T||||||,T|intron_variant|MODIFIER|NRG1|ENSG00000157168|transcript|ENST00000650866.1|protein_coding|1/12|n.38-23507G>T||||||,T|intron_variant|MODIFIER|NRG1|ENSG00000157168|transcript|ENST00000650856.1|nonsense_mediated_decay|1/9|n.38-23507G>T||||||,T|intron_variant|MODIFIER|NRG1|ENSG00000157168|transcript|ENST00000651335.1|protein_coding|1/7|c.71-23507G>T||||||WARNING_TRANSCRIPT_NO_START_CODON,T|intron_variant|MODIFIER|NRG1|ENSG00000157168|transcript|ENST00000650919.1|protein_coding|1/6|n.100+23495G>T||||||,T|intron_variant|MODIFIER|NRG1|ENSG00000157168|transcript|ENST00000651807.1|retained_intron|1/5|n.537+23495G>T||||||,T|intron_variant|MODIFIER|NRG1|ENSG00000157168|transcript|ENST00000650967.1|protein_coding|1/4|n.100+23495G>T||||||,T|intron_variant|MODIFIER|NRG1|ENSG00000157168|transcript|ENST00000652588.1|protein_coding|2/11|n.214+17264G>T||||||,T|intron_variant|MODIFIER|NRG1|ENSG00000157168|transcript|ENST00000650980.1|protein_coding|1/12|n.100+23495G>T||||||,T|intron_variant|MODIFIER|NRG1|ENSG00000157168|transcript|ENST00000651175.1|retained_intron|1/4|n.97+23495G>T||||||,T|intron_variant|MODIFIER|NRG1|ENSG00000157168|transcript|ENST00000650964.1|retained_intron|1/3|n.97+23495G>T||||||	neuregulin 1
481178	21_32007922_C_T	1	0	0.24	A|intron_variant|MODIFIER|NRG1|ENSG00000157168|transcript|ENST00000520407.5|protein_coding|1/4|n.746-15807G>A||||||,A|intron_variant|MODIFIER|NRG1|ENSG00000157168|transcript|ENST00000356819.7|protein_coding|1/11|n.101-15807G>A||||||,A|intron_variant|MODIFIER|NRG1|ENSG00000157168|transcript|ENST00000521670.5|protein_coding|1/12|n.101-15807G>A||||||,A|intron_variant|MODIFIER|NRG1|ENSG00000157168|transcript|ENST00000287842.7|protein_coding|1/12|n.101-15807G>A||||||,A|intron_variant|MODIFIER|NRG1|ENSG00000157168|transcript|ENST00000405005.7|protein_coding|1/11|c.101-15807G>A||||||WARNING_TRANSCRIPT_NO_STOP_CODON,A|intron_variant|MODIFIER|NRG1|ENSG00000157168|transcript|ENST00000523079.5|protein_coding|1/10|n.101-15807G>A||||||,A|intron_variant|MODIFIER|NRG1|ENSG00000157168|transcript|ENST00000523534.5|protein_coding|1/12|c.305-15807G>A||||||WARNING_TRANSCRIPT_NO_START_CODON,A|intron_variant|MODIFIER|NRG1|ENSG00000157168|transcript|ENST00000519301.6|protein_coding|1/10|n.38-15807G>A||||||,A|intron_variant|MODIFIER|NRG1|ENSG00000157168|transcript|ENST00000631040.2|processed_transcript|1/5|n.93-15807G>A||||||,A|intron_variant|MODIFIER|NRG1|ENSG00000157168|transcript|ENST00000652698.1|protein_coding|1/11|n.38-15807G>A||||||,A|intron_variant|MODIFIER|NRG1|ENSG00000157168|transcript|ENST00000651149.1|protein_coding|1/3|n.38-15807G>A||||||,A|intron_variant|MODIFIER|NRG1|ENSG00000157168|transcript|ENST00000650866.1|protein_coding|1/12|n.38-15807G>A||||||,A|intron_variant|MODIFIER|NRG1|ENSG00000157168|transcript|ENST00000650856.1|nonsense_mediated_decay|1/9|n.38-15807G>A||||||,A|intron_variant|MODIFIER|NRG1|ENSG00000157168|transcript|ENST00000651335.1|protein_coding|1/7|c.71-15807G>A||||||WARNING_TRANSCRIPT_NO_START_CODON,A|intron_variant|MODIFIER|NRG1|ENSG00000157168|transcript|ENST00000650919.1|protein_coding|1/6|n.101-15807G>A||||||,A|intron_variant|MODIFIER|NRG1|ENSG00000157168|transcript|ENST00000651807.1|retained_intron|1/5|n.538-15807G>A||||||,A|intron_variant|MODIFIER|NRG1|ENSG00000157168|transcript|ENST00000650967.1|protein_coding|1/4|n.101-15807G>A||||||,A|intron_variant|MODIFIER|NRG1|ENSG00000157168|transcript|ENST00000652588.1|protein_coding|2/11|n.215-15807G>A||||||,A|intron_variant|MODIFIER|NRG1|ENSG00000157168|transcript|ENST00000650980.1|protein_coding|1/12|n.101-15807G>A||||||,A|intron_variant|MODIFIER|NRG1|ENSG00000157168|transcript|ENST00000651175.1|retained_intron|1/4|n.98-15807G>A||||||,A|intron_variant|MODIFIER|NRG1|ENSG00000157168|transcript|ENST00000650964.1|retained_intron|1/3|n.98-15807G>A||||||	neuregulin 1
481179	21_32008727_G_A	0.390243902439024	0.357142857142857	0	G|intron_variant|MODIFIER|NRG1|ENSG00000157168|transcript|ENST00000520407.5|protein_coding|1/4|n.746-15369A>G||||||,G|intron_variant|MODIFIER|NRG1|ENSG00000157168|transcript|ENST00000356819.7|protein_coding|1/11|n.101-15369A>G||||||,G|intron_variant|MODIFIER|NRG1|ENSG00000157168|transcript|ENST00000521670.5|protein_coding|1/12|n.101-15369A>G||||||,G|intron_variant|MODIFIER|NRG1|ENSG00000157168|transcript|ENST00000287842.7|protein_coding|1/12|n.101-15369A>G||||||,G|intron_variant|MODIFIER|NRG1|ENSG00000157168|transcript|ENST00000405005.7|protein_coding|1/11|c.101-15369A>G||||||WARNING_TRANSCRIPT_NO_STOP_CODON,G|intron_variant|MODIFIER|NRG1|ENSG00000157168|transcript|ENST00000523079.5|protein_coding|1/10|n.101-15369A>G||||||,G|intron_variant|MODIFIER|NRG1|ENSG00000157168|transcript|ENST00000523534.5|protein_coding|1/12|c.305-15369A>G||||||WARNING_TRANSCRIPT_NO_START_CODON,G|intron_variant|MODIFIER|NRG1|ENSG00000157168|transcript|ENST00000519301.6|protein_coding|1/10|n.38-15369A>G||||||,G|intron_variant|MODIFIER|NRG1|ENSG00000157168|transcript|ENST00000631040.2|processed_transcript|1/5|n.93-15369A>G||||||,G|intron_variant|MODIFIER|NRG1|ENSG00000157168|transcript|ENST00000652698.1|protein_coding|1/11|n.38-15369A>G||||||,G|intron_variant|MODIFIER|NRG1|ENSG00000157168|transcript|ENST00000651149.1|protein_coding|1/3|n.38-15369A>G||||||,G|intron_variant|MODIFIER|NRG1|ENSG00000157168|transcript|ENST00000650866.1|protein_coding|1/12|n.38-15369A>G||||||,G|intron_variant|MODIFIER|NRG1|ENSG00000157168|transcript|ENST00000650856.1|nonsense_mediated_decay|1/9|n.38-15369A>G||||||,G|intron_variant|MODIFIER|NRG1|ENSG00000157168|transcript|ENST00000651335.1|protein_coding|1/7|c.71-15369A>G||||||WARNING_TRANSCRIPT_NO_START_CODON,G|intron_variant|MODIFIER|NRG1|ENSG00000157168|transcript|ENST00000650919.1|protein_coding|1/6|n.101-15369A>G||||||,G|intron_variant|MODIFIER|NRG1|ENSG00000157168|transcript|ENST00000651807.1|retained_intron|1/5|n.538-15369A>G||||||,G|intron_variant|MODIFIER|NRG1|ENSG00000157168|transcript|ENST00000650967.1|protein_coding|1/4|n.101-15369A>G||||||,G|intron_variant|MODIFIER|NRG1|ENSG00000157168|transcript|ENST00000652588.1|protein_coding|2/11|n.215-15369A>G||||||,G|intron_variant|MODIFIER|NRG1|ENSG00000157168|transcript|ENST00000650980.1|protein_coding|1/12|n.101-15369A>G||||||,G|intron_variant|MODIFIER|NRG1|ENSG00000157168|transcript|ENST00000651175.1|retained_intron|1/4|n.98-15369A>G||||||,G|intron_variant|MODIFIER|NRG1|ENSG00000157168|transcript|ENST00000650964.1|retained_intron|1/3|n.98-15369A>G||||||	neuregulin 1
481180	21_32008779_A_T	1	0	0	G|intron_variant|MODIFIER|NRG1|ENSG00000157168|transcript|ENST00000520407.5|protein_coding|1/4|n.746-14623C>G||||||,G|intron_variant|MODIFIER|NRG1|ENSG00000157168|transcript|ENST00000356819.7|protein_coding|1/11|n.101-14623C>G||||||,G|intron_variant|MODIFIER|NRG1|ENSG00000157168|transcript|ENST00000521670.5|protein_coding|1/12|n.101-14623C>G||||||,G|intron_variant|MODIFIER|NRG1|ENSG00000157168|transcript|ENST00000287842.7|protein_coding|1/12|n.101-14623C>G||||||,G|intron_variant|MODIFIER|NRG1|ENSG00000157168|transcript|ENST00000405005.7|protein_coding|1/11|c.101-14623C>G||||||WARNING_TRANSCRIPT_NO_STOP_CODON,G|intron_variant|MODIFIER|NRG1|ENSG00000157168|transcript|ENST00000523079.5|protein_coding|1/10|n.101-14623C>G||||||,G|intron_variant|MODIFIER|NRG1|ENSG00000157168|transcript|ENST00000523534.5|protein_coding|1/12|c.305-14623C>G||||||WARNING_TRANSCRIPT_NO_START_CODON,G|intron_variant|MODIFIER|NRG1|ENSG00000157168|transcript|ENST00000519301.6|protein_coding|1/10|n.38-14623C>G||||||,G|intron_variant|MODIFIER|NRG1|ENSG00000157168|transcript|ENST00000631040.2|processed_transcript|1/5|n.93-14623C>G||||||,G|intron_variant|MODIFIER|NRG1|ENSG00000157168|transcript|ENST00000652698.1|protein_coding|1/11|n.38-14623C>G||||||,G|intron_variant|MODIFIER|NRG1|ENSG00000157168|transcript|ENST00000651149.1|protein_coding|1/3|n.38-14623C>G||||||,G|intron_variant|MODIFIER|NRG1|ENSG00000157168|transcript|ENST00000650866.1|protein_coding|1/12|n.38-14623C>G||||||,G|intron_variant|MODIFIER|NRG1|ENSG00000157168|transcript|ENST00000650856.1|nonsense_mediated_decay|1/9|n.38-14623C>G||||||,G|intron_variant|MODIFIER|NRG1|ENSG00000157168|transcript|ENST00000651335.1|protein_coding|1/7|c.71-14623C>G||||||WARNING_TRANSCRIPT_NO_START_CODON,G|intron_variant|MODIFIER|NRG1|ENSG00000157168|transcript|ENST00000650919.1|protein_coding|1/6|n.101-14623C>G||||||,G|intron_variant|MODIFIER|NRG1|ENSG00000157168|transcript|ENST00000651807.1|retained_intron|1/5|n.538-14623C>G||||||,G|intron_variant|MODIFIER|NRG1|ENSG00000157168|transcript|ENST00000650967.1|protein_coding|1/4|n.101-14623C>G||||||,G|intron_variant|MODIFIER|NRG1|ENSG00000157168|transcript|ENST00000652588.1|protein_coding|2/11|n.215-14623C>G||||||,G|intron_variant|MODIFIER|NRG1|ENSG00000157168|transcript|ENST00000650980.1|protein_coding|1/12|n.101-14623C>G||||||,G|intron_variant|MODIFIER|NRG1|ENSG00000157168|transcript|ENST00000651175.1|retained_intron|1/4|n.98-14623C>G||||||,G|intron_variant|MODIFIER|NRG1|ENSG00000157168|transcript|ENST00000650964.1|retained_intron|1/3|n.98-14623C>G||||||	neuregulin 1
481181	21_32009305_T_C	0.535714285714286	0	0.447368421052632	A|intron_variant|MODIFIER|NRG1|ENSG00000157168|transcript|ENST00000520407.5|protein_coding|1/4|n.746-14434G>A||||||,A|intron_variant|MODIFIER|NRG1|ENSG00000157168|transcript|ENST00000356819.7|protein_coding|1/11|n.101-14434G>A||||||,A|intron_variant|MODIFIER|NRG1|ENSG00000157168|transcript|ENST00000521670.5|protein_coding|1/12|n.101-14434G>A||||||,A|intron_variant|MODIFIER|NRG1|ENSG00000157168|transcript|ENST00000287842.7|protein_coding|1/12|n.101-14434G>A||||||,A|intron_variant|MODIFIER|NRG1|ENSG00000157168|transcript|ENST00000405005.7|protein_coding|1/11|c.101-14434G>A||||||WARNING_TRANSCRIPT_NO_STOP_CODON,A|intron_variant|MODIFIER|NRG1|ENSG00000157168|transcript|ENST00000523079.5|protein_coding|1/10|n.101-14434G>A||||||,A|intron_variant|MODIFIER|NRG1|ENSG00000157168|transcript|ENST00000523534.5|protein_coding|1/12|c.305-14434G>A||||||WARNING_TRANSCRIPT_NO_START_CODON,A|intron_variant|MODIFIER|NRG1|ENSG00000157168|transcript|ENST00000519301.6|protein_coding|1/10|n.38-14434G>A||||||,A|intron_variant|MODIFIER|NRG1|ENSG00000157168|transcript|ENST00000631040.2|processed_transcript|1/5|n.93-14434G>A||||||,A|intron_variant|MODIFIER|NRG1|ENSG00000157168|transcript|ENST00000652698.1|protein_coding|1/11|n.38-14434G>A||||||,A|intron_variant|MODIFIER|NRG1|ENSG00000157168|transcript|ENST00000651149.1|protein_coding|1/3|n.38-14434G>A||||||,A|intron_variant|MODIFIER|NRG1|ENSG00000157168|transcript|ENST00000650866.1|protein_coding|1/12|n.38-14434G>A||||||,A|intron_variant|MODIFIER|NRG1|ENSG00000157168|transcript|ENST00000650856.1|nonsense_mediated_decay|1/9|n.38-14434G>A||||||,A|intron_variant|MODIFIER|NRG1|ENSG00000157168|transcript|ENST00000651335.1|protein_coding|1/7|c.71-14434G>A||||||WARNING_TRANSCRIPT_NO_START_CODON,A|intron_variant|MODIFIER|NRG1|ENSG00000157168|transcript|ENST00000650919.1|protein_coding|1/6|n.101-14434G>A||||||,A|intron_variant|MODIFIER|NRG1|ENSG00000157168|transcript|ENST00000651807.1|retained_intron|1/5|n.538-14434G>A||||||,A|intron_variant|MODIFIER|NRG1|ENSG00000157168|transcript|ENST00000650967.1|protein_coding|1/4|n.101-14434G>A||||||,A|intron_variant|MODIFIER|NRG1|ENSG00000157168|transcript|ENST00000652588.1|protein_coding|2/11|n.215-14434G>A||||||,A|intron_variant|MODIFIER|NRG1|ENSG00000157168|transcript|ENST00000650980.1|protein_coding|1/12|n.101-14434G>A||||||,A|intron_variant|MODIFIER|NRG1|ENSG00000157168|transcript|ENST00000651175.1|retained_intron|1/4|n.98-14434G>A||||||,A|intron_variant|MODIFIER|NRG1|ENSG00000157168|transcript|ENST00000650964.1|retained_intron|1/3|n.98-14434G>A||||||	neuregulin 1
481182	21_32010138_T_C	0.5	0	0.459459459459459	G|intron_variant|MODIFIER|NRG1|ENSG00000157168|transcript|ENST00000520407.5|protein_coding|1/4|n.746-12250A>G||||||,G|intron_variant|MODIFIER|NRG1|ENSG00000157168|transcript|ENST00000356819.7|protein_coding|1/11|n.101-12250A>G||||||,G|intron_variant|MODIFIER|NRG1|ENSG00000157168|transcript|ENST00000521670.5|protein_coding|1/12|n.101-12250A>G||||||,G|intron_variant|MODIFIER|NRG1|ENSG00000157168|transcript|ENST00000287842.7|protein_coding|1/12|n.101-12250A>G||||||,G|intron_variant|MODIFIER|NRG1|ENSG00000157168|transcript|ENST00000405005.7|protein_coding|1/11|c.101-12250A>G||||||WARNING_TRANSCRIPT_NO_STOP_CODON,G|intron_variant|MODIFIER|NRG1|ENSG00000157168|transcript|ENST00000523079.5|protein_coding|1/10|n.101-12250A>G||||||,G|intron_variant|MODIFIER|NRG1|ENSG00000157168|transcript|ENST00000523534.5|protein_coding|1/12|c.305-12250A>G||||||WARNING_TRANSCRIPT_NO_START_CODON,G|intron_variant|MODIFIER|NRG1|ENSG00000157168|transcript|ENST00000519301.6|protein_coding|1/10|n.38-12250A>G||||||,G|intron_variant|MODIFIER|NRG1|ENSG00000157168|transcript|ENST00000631040.2|processed_transcript|1/5|n.93-12250A>G||||||,G|intron_variant|MODIFIER|NRG1|ENSG00000157168|transcript|ENST00000652698.1|protein_coding|1/11|n.38-12250A>G||||||,G|intron_variant|MODIFIER|NRG1|ENSG00000157168|transcript|ENST00000651149.1|protein_coding|1/3|n.38-12250A>G||||||,G|intron_variant|MODIFIER|NRG1|ENSG00000157168|transcript|ENST00000650866.1|protein_coding|1/12|n.38-12250A>G||||||,G|intron_variant|MODIFIER|NRG1|ENSG00000157168|transcript|ENST00000650856.1|nonsense_mediated_decay|1/9|n.38-12250A>G||||||,G|intron_variant|MODIFIER|NRG1|ENSG00000157168|transcript|ENST00000651335.1|protein_coding|1/7|c.71-12250A>G||||||WARNING_TRANSCRIPT_NO_START_CODON,G|intron_variant|MODIFIER|NRG1|ENSG00000157168|transcript|ENST00000650919.1|protein_coding|1/6|n.101-12250A>G||||||,G|intron_variant|MODIFIER|NRG1|ENSG00000157168|transcript|ENST00000651807.1|retained_intron|1/5|n.538-12250A>G||||||,G|intron_variant|MODIFIER|NRG1|ENSG00000157168|transcript|ENST00000650967.1|protein_coding|1/4|n.101-12250A>G||||||,G|intron_variant|MODIFIER|NRG1|ENSG00000157168|transcript|ENST00000652588.1|protein_coding|2/11|n.215-12250A>G||||||,G|intron_variant|MODIFIER|NRG1|ENSG00000157168|transcript|ENST00000650980.1|protein_coding|1/12|n.101-12250A>G||||||,G|intron_variant|MODIFIER|NRG1|ENSG00000157168|transcript|ENST00000651175.1|retained_intron|1/4|n.98-12250A>G||||||,G|intron_variant|MODIFIER|NRG1|ENSG00000157168|transcript|ENST00000650964.1|retained_intron|1/3|n.98-12250A>G||||||	neuregulin 1
481183	21_32010179_G_T	0.5	0	0	A|intron_variant|MODIFIER|NRG1|ENSG00000157168|transcript|ENST00000520407.5|protein_coding|1/4|n.746-12011T>A||||||,A|intron_variant|MODIFIER|NRG1|ENSG00000157168|transcript|ENST00000356819.7|protein_coding|1/11|n.101-12011T>A||||||,A|intron_variant|MODIFIER|NRG1|ENSG00000157168|transcript|ENST00000521670.5|protein_coding|1/12|n.101-12011T>A||||||,A|intron_variant|MODIFIER|NRG1|ENSG00000157168|transcript|ENST00000287842.7|protein_coding|1/12|n.101-12011T>A||||||,A|intron_variant|MODIFIER|NRG1|ENSG00000157168|transcript|ENST00000405005.7|protein_coding|1/11|c.101-12011T>A||||||WARNING_TRANSCRIPT_NO_STOP_CODON,A|intron_variant|MODIFIER|NRG1|ENSG00000157168|transcript|ENST00000523079.5|protein_coding|1/10|n.101-12011T>A||||||,A|intron_variant|MODIFIER|NRG1|ENSG00000157168|transcript|ENST00000523534.5|protein_coding|1/12|c.305-12011T>A||||||WARNING_TRANSCRIPT_NO_START_CODON,A|intron_variant|MODIFIER|NRG1|ENSG00000157168|transcript|ENST00000519301.6|protein_coding|1/10|n.38-12011T>A||||||,A|intron_variant|MODIFIER|NRG1|ENSG00000157168|transcript|ENST00000631040.2|processed_transcript|1/5|n.93-12011T>A||||||,A|intron_variant|MODIFIER|NRG1|ENSG00000157168|transcript|ENST00000652698.1|protein_coding|1/11|n.38-12011T>A||||||,A|intron_variant|MODIFIER|NRG1|ENSG00000157168|transcript|ENST00000651149.1|protein_coding|1/3|n.38-12011T>A||||||,A|intron_variant|MODIFIER|NRG1|ENSG00000157168|transcript|ENST00000650866.1|protein_coding|1/12|n.38-12011T>A||||||,A|intron_variant|MODIFIER|NRG1|ENSG00000157168|transcript|ENST00000650856.1|nonsense_mediated_decay|1/9|n.38-12011T>A||||||,A|intron_variant|MODIFIER|NRG1|ENSG00000157168|transcript|ENST00000651335.1|protein_coding|1/7|c.71-12011T>A||||||WARNING_TRANSCRIPT_NO_START_CODON,A|intron_variant|MODIFIER|NRG1|ENSG00000157168|transcript|ENST00000650919.1|protein_coding|1/6|n.101-12011T>A||||||,A|intron_variant|MODIFIER|NRG1|ENSG00000157168|transcript|ENST00000651807.1|retained_intron|1/5|n.538-12011T>A||||||,A|intron_variant|MODIFIER|NRG1|ENSG00000157168|transcript|ENST00000650967.1|protein_coding|1/4|n.101-12011T>A||||||,A|intron_variant|MODIFIER|NRG1|ENSG00000157168|transcript|ENST00000652588.1|protein_coding|2/11|n.215-12011T>A||||||,A|intron_variant|MODIFIER|NRG1|ENSG00000157168|transcript|ENST00000650980.1|protein_coding|1/12|n.101-12011T>A||||||,A|intron_variant|MODIFIER|NRG1|ENSG00000157168|transcript|ENST00000651175.1|retained_intron|1/4|n.98-12011T>A||||||,A|intron_variant|MODIFIER|NRG1|ENSG00000157168|transcript|ENST00000650964.1|retained_intron|1/3|n.98-12011T>A||||||	neuregulin 1
481184	21_32011655_G_A	0.416666666666667	0	0	G|intron_variant|MODIFIER|NRG1|ENSG00000157168|transcript|ENST00000520407.5|protein_coding|1/4|n.746-10990A>G||||||,G|intron_variant|MODIFIER|NRG1|ENSG00000157168|transcript|ENST00000356819.7|protein_coding|1/11|n.101-10990A>G||||||,G|intron_variant|MODIFIER|NRG1|ENSG00000157168|transcript|ENST00000521670.5|protein_coding|1/12|n.101-10990A>G||||||,G|intron_variant|MODIFIER|NRG1|ENSG00000157168|transcript|ENST00000287842.7|protein_coding|1/12|n.101-10990A>G||||||,G|intron_variant|MODIFIER|NRG1|ENSG00000157168|transcript|ENST00000405005.7|protein_coding|1/11|c.101-10990A>G||||||WARNING_TRANSCRIPT_NO_STOP_CODON,G|intron_variant|MODIFIER|NRG1|ENSG00000157168|transcript|ENST00000523079.5|protein_coding|1/10|n.101-10990A>G||||||,G|intron_variant|MODIFIER|NRG1|ENSG00000157168|transcript|ENST00000523534.5|protein_coding|1/12|c.305-10990A>G||||||WARNING_TRANSCRIPT_NO_START_CODON,G|intron_variant|MODIFIER|NRG1|ENSG00000157168|transcript|ENST00000519301.6|protein_coding|1/10|n.38-10990A>G||||||,G|intron_variant|MODIFIER|NRG1|ENSG00000157168|transcript|ENST00000631040.2|processed_transcript|1/5|n.93-10990A>G||||||,G|intron_variant|MODIFIER|NRG1|ENSG00000157168|transcript|ENST00000652698.1|protein_coding|1/11|n.38-10990A>G||||||,G|intron_variant|MODIFIER|NRG1|ENSG00000157168|transcript|ENST00000651149.1|protein_coding|1/3|n.38-10990A>G||||||,G|intron_variant|MODIFIER|NRG1|ENSG00000157168|transcript|ENST00000650866.1|protein_coding|1/12|n.38-10990A>G||||||,G|intron_variant|MODIFIER|NRG1|ENSG00000157168|transcript|ENST00000650856.1|nonsense_mediated_decay|1/9|n.38-10990A>G||||||,G|intron_variant|MODIFIER|NRG1|ENSG00000157168|transcript|ENST00000651335.1|protein_coding|1/7|c.71-10990A>G||||||WARNING_TRANSCRIPT_NO_START_CODON,G|intron_variant|MODIFIER|NRG1|ENSG00000157168|transcript|ENST00000650919.1|protein_coding|1/6|n.101-10990A>G||||||,G|intron_variant|MODIFIER|NRG1|ENSG00000157168|transcript|ENST00000651807.1|retained_intron|1/5|n.538-10990A>G||||||,G|intron_variant|MODIFIER|NRG1|ENSG00000157168|transcript|ENST00000650967.1|protein_coding|1/4|n.101-10990A>G||||||,G|intron_variant|MODIFIER|NRG1|ENSG00000157168|transcript|ENST00000652588.1|protein_coding|2/11|n.215-10990A>G||||||,G|intron_variant|MODIFIER|NRG1|ENSG00000157168|transcript|ENST00000650980.1|protein_coding|1/12|n.101-10990A>G||||||,G|intron_variant|MODIFIER|NRG1|ENSG00000157168|transcript|ENST00000651175.1|retained_intron|1/4|n.98-10990A>G||||||,G|intron_variant|MODIFIER|NRG1|ENSG00000157168|transcript|ENST00000650964.1|retained_intron|1/3|n.98-10990A>G||||||	neuregulin 1
481185	21_32013491_A_G	0.342857142857143	0	0	T|intron_variant|MODIFIER|NRG1|ENSG00000157168|transcript|ENST00000520407.5|protein_coding|1/4|n.746-9352C>T||||||,T|intron_variant|MODIFIER|NRG1|ENSG00000157168|transcript|ENST00000356819.7|protein_coding|1/11|n.101-9352C>T||||||,T|intron_variant|MODIFIER|NRG1|ENSG00000157168|transcript|ENST00000521670.5|protein_coding|1/12|n.101-9352C>T||||||,T|intron_variant|MODIFIER|NRG1|ENSG00000157168|transcript|ENST00000287842.7|protein_coding|1/12|n.101-9352C>T||||||,T|intron_variant|MODIFIER|NRG1|ENSG00000157168|transcript|ENST00000405005.7|protein_coding|1/11|c.101-9352C>T||||||WARNING_TRANSCRIPT_NO_STOP_CODON,T|intron_variant|MODIFIER|NRG1|ENSG00000157168|transcript|ENST00000523079.5|protein_coding|1/10|n.101-9352C>T||||||,T|intron_variant|MODIFIER|NRG1|ENSG00000157168|transcript|ENST00000523534.5|protein_coding|1/12|c.305-9352C>T||||||WARNING_TRANSCRIPT_NO_START_CODON,T|intron_variant|MODIFIER|NRG1|ENSG00000157168|transcript|ENST00000519301.6|protein_coding|1/10|n.38-9352C>T||||||,T|intron_variant|MODIFIER|NRG1|ENSG00000157168|transcript|ENST00000631040.2|processed_transcript|1/5|n.93-9352C>T||||||,T|intron_variant|MODIFIER|NRG1|ENSG00000157168|transcript|ENST00000652698.1|protein_coding|1/11|n.38-9352C>T||||||,T|intron_variant|MODIFIER|NRG1|ENSG00000157168|transcript|ENST00000651149.1|protein_coding|1/3|n.38-9352C>T||||||,T|intron_variant|MODIFIER|NRG1|ENSG00000157168|transcript|ENST00000650866.1|protein_coding|1/12|n.38-9352C>T||||||,T|intron_variant|MODIFIER|NRG1|ENSG00000157168|transcript|ENST00000650856.1|nonsense_mediated_decay|1/9|n.38-9352C>T||||||,T|intron_variant|MODIFIER|NRG1|ENSG00000157168|transcript|ENST00000651335.1|protein_coding|1/7|c.71-9352C>T||||||WARNING_TRANSCRIPT_NO_START_CODON,T|intron_variant|MODIFIER|NRG1|ENSG00000157168|transcript|ENST00000650919.1|protein_coding|1/6|n.101-9352C>T||||||,T|intron_variant|MODIFIER|NRG1|ENSG00000157168|transcript|ENST00000651807.1|retained_intron|1/5|n.538-9352C>T||||||,T|intron_variant|MODIFIER|NRG1|ENSG00000157168|transcript|ENST00000650967.1|protein_coding|1/4|n.101-9352C>T||||||,T|intron_variant|MODIFIER|NRG1|ENSG00000157168|transcript|ENST00000652588.1|protein_coding|2/11|n.215-9352C>T||||||,T|intron_variant|MODIFIER|NRG1|ENSG00000157168|transcript|ENST00000650980.1|protein_coding|1/12|n.101-9352C>T||||||,T|intron_variant|MODIFIER|NRG1|ENSG00000157168|transcript|ENST00000651175.1|retained_intron|1/4|n.98-9352C>T||||||,T|intron_variant|MODIFIER|NRG1|ENSG00000157168|transcript|ENST00000650964.1|retained_intron|1/3|n.98-9352C>T||||||	neuregulin 1
481186	21_32015718_G_A	0.365853658536585	0	0	C|intron_variant|MODIFIER|NRG1|ENSG00000157168|transcript|ENST00000520407.5|protein_coding|1/4|n.746-9195T>C||||||,C|intron_variant|MODIFIER|NRG1|ENSG00000157168|transcript|ENST00000356819.7|protein_coding|1/11|n.101-9195T>C||||||,C|intron_variant|MODIFIER|NRG1|ENSG00000157168|transcript|ENST00000521670.5|protein_coding|1/12|n.101-9195T>C||||||,C|intron_variant|MODIFIER|NRG1|ENSG00000157168|transcript|ENST00000287842.7|protein_coding|1/12|n.101-9195T>C||||||,C|intron_variant|MODIFIER|NRG1|ENSG00000157168|transcript|ENST00000405005.7|protein_coding|1/11|c.101-9195T>C||||||WARNING_TRANSCRIPT_NO_STOP_CODON,C|intron_variant|MODIFIER|NRG1|ENSG00000157168|transcript|ENST00000523079.5|protein_coding|1/10|n.101-9195T>C||||||,C|intron_variant|MODIFIER|NRG1|ENSG00000157168|transcript|ENST00000523534.5|protein_coding|1/12|c.305-9195T>C||||||WARNING_TRANSCRIPT_NO_START_CODON,C|intron_variant|MODIFIER|NRG1|ENSG00000157168|transcript|ENST00000519301.6|protein_coding|1/10|n.38-9195T>C||||||,C|intron_variant|MODIFIER|NRG1|ENSG00000157168|transcript|ENST00000631040.2|processed_transcript|1/5|n.93-9195T>C||||||,C|intron_variant|MODIFIER|NRG1|ENSG00000157168|transcript|ENST00000652698.1|protein_coding|1/11|n.38-9195T>C||||||,C|intron_variant|MODIFIER|NRG1|ENSG00000157168|transcript|ENST00000651149.1|protein_coding|1/3|n.38-9195T>C||||||,C|intron_variant|MODIFIER|NRG1|ENSG00000157168|transcript|ENST00000650866.1|protein_coding|1/12|n.38-9195T>C||||||,C|intron_variant|MODIFIER|NRG1|ENSG00000157168|transcript|ENST00000650856.1|nonsense_mediated_decay|1/9|n.38-9195T>C||||||,C|intron_variant|MODIFIER|NRG1|ENSG00000157168|transcript|ENST00000651335.1|protein_coding|1/7|c.71-9195T>C||||||WARNING_TRANSCRIPT_NO_START_CODON,C|intron_variant|MODIFIER|NRG1|ENSG00000157168|transcript|ENST00000650919.1|protein_coding|1/6|n.101-9195T>C||||||,C|intron_variant|MODIFIER|NRG1|ENSG00000157168|transcript|ENST00000651807.1|retained_intron|1/5|n.538-9195T>C||||||,C|intron_variant|MODIFIER|NRG1|ENSG00000157168|transcript|ENST00000650967.1|protein_coding|1/4|n.101-9195T>C||||||,C|intron_variant|MODIFIER|NRG1|ENSG00000157168|transcript|ENST00000652588.1|protein_coding|2/11|n.215-9195T>C||||||,C|intron_variant|MODIFIER|NRG1|ENSG00000157168|transcript|ENST00000650980.1|protein_coding|1/12|n.101-9195T>C||||||,C|intron_variant|MODIFIER|NRG1|ENSG00000157168|transcript|ENST00000651175.1|retained_intron|1/4|n.98-9195T>C||||||,C|intron_variant|MODIFIER|NRG1|ENSG00000157168|transcript|ENST00000650964.1|retained_intron|1/3|n.98-9195T>C||||||	neuregulin 1
481187	21_32015917_T_C	0.545454545454545	0	0	T|intron_variant|MODIFIER|NRG1|ENSG00000157168|transcript|ENST00000520407.5|protein_coding|1/4|n.746-9080G>T||||||,T|intron_variant|MODIFIER|NRG1|ENSG00000157168|transcript|ENST00000356819.7|protein_coding|1/11|n.101-9080G>T||||||,T|intron_variant|MODIFIER|NRG1|ENSG00000157168|transcript|ENST00000521670.5|protein_coding|1/12|n.101-9080G>T||||||,T|intron_variant|MODIFIER|NRG1|ENSG00000157168|transcript|ENST00000287842.7|protein_coding|1/12|n.101-9080G>T||||||,T|intron_variant|MODIFIER|NRG1|ENSG00000157168|transcript|ENST00000405005.7|protein_coding|1/11|c.101-9080G>T||||||WARNING_TRANSCRIPT_NO_STOP_CODON,T|intron_variant|MODIFIER|NRG1|ENSG00000157168|transcript|ENST00000523079.5|protein_coding|1/10|n.101-9080G>T||||||,T|intron_variant|MODIFIER|NRG1|ENSG00000157168|transcript|ENST00000523534.5|protein_coding|1/12|c.305-9080G>T||||||WARNING_TRANSCRIPT_NO_START_CODON,T|intron_variant|MODIFIER|NRG1|ENSG00000157168|transcript|ENST00000519301.6|protein_coding|1/10|n.38-9080G>T||||||,T|intron_variant|MODIFIER|NRG1|ENSG00000157168|transcript|ENST00000631040.2|processed_transcript|1/5|n.93-9080G>T||||||,T|intron_variant|MODIFIER|NRG1|ENSG00000157168|transcript|ENST00000652698.1|protein_coding|1/11|n.38-9080G>T||||||,T|intron_variant|MODIFIER|NRG1|ENSG00000157168|transcript|ENST00000651149.1|protein_coding|1/3|n.38-9080G>T||||||,T|intron_variant|MODIFIER|NRG1|ENSG00000157168|transcript|ENST00000650866.1|protein_coding|1/12|n.38-9080G>T||||||,T|intron_variant|MODIFIER|NRG1|ENSG00000157168|transcript|ENST00000650856.1|nonsense_mediated_decay|1/9|n.38-9080G>T||||||,T|intron_variant|MODIFIER|NRG1|ENSG00000157168|transcript|ENST00000651335.1|protein_coding|1/7|c.71-9080G>T||||||WARNING_TRANSCRIPT_NO_START_CODON,T|intron_variant|MODIFIER|NRG1|ENSG00000157168|transcript|ENST00000650919.1|protein_coding|1/6|n.101-9080G>T||||||,T|intron_variant|MODIFIER|NRG1|ENSG00000157168|transcript|ENST00000651807.1|retained_intron|1/5|n.538-9080G>T||||||,T|intron_variant|MODIFIER|NRG1|ENSG00000157168|transcript|ENST00000650967.1|protein_coding|1/4|n.101-9080G>T||||||,T|intron_variant|MODIFIER|NRG1|ENSG00000157168|transcript|ENST00000652588.1|protein_coding|2/11|n.215-9080G>T||||||,T|intron_variant|MODIFIER|NRG1|ENSG00000157168|transcript|ENST00000650980.1|protein_coding|1/12|n.101-9080G>T||||||,T|intron_variant|MODIFIER|NRG1|ENSG00000157168|transcript|ENST00000651175.1|retained_intron|1/4|n.98-9080G>T||||||,T|intron_variant|MODIFIER|NRG1|ENSG00000157168|transcript|ENST00000650964.1|retained_intron|1/3|n.98-9080G>T||||||	neuregulin 1
481188	21_32017073_A_G	1	0	0	A|intron_variant|MODIFIER|NRG1|ENSG00000157168|transcript|ENST00000520407.5|protein_coding|1/4|n.746-7236G>A||||||,A|intron_variant|MODIFIER|NRG1|ENSG00000157168|transcript|ENST00000356819.7|protein_coding|1/11|n.101-7236G>A||||||,A|intron_variant|MODIFIER|NRG1|ENSG00000157168|transcript|ENST00000521670.5|protein_coding|1/12|n.101-7236G>A||||||,A|intron_variant|MODIFIER|NRG1|ENSG00000157168|transcript|ENST00000287842.7|protein_coding|1/12|n.101-7236G>A||||||,A|intron_variant|MODIFIER|NRG1|ENSG00000157168|transcript|ENST00000405005.7|protein_coding|1/11|c.101-7236G>A||||||WARNING_TRANSCRIPT_NO_STOP_CODON,A|intron_variant|MODIFIER|NRG1|ENSG00000157168|transcript|ENST00000523079.5|protein_coding|1/10|n.101-7236G>A||||||,A|intron_variant|MODIFIER|NRG1|ENSG00000157168|transcript|ENST00000523534.5|protein_coding|1/12|c.305-7236G>A||||||WARNING_TRANSCRIPT_NO_START_CODON,A|intron_variant|MODIFIER|NRG1|ENSG00000157168|transcript|ENST00000519301.6|protein_coding|1/10|n.38-7236G>A||||||,A|intron_variant|MODIFIER|NRG1|ENSG00000157168|transcript|ENST00000631040.2|processed_transcript|1/5|n.93-7236G>A||||||,A|intron_variant|MODIFIER|NRG1|ENSG00000157168|transcript|ENST00000652698.1|protein_coding|1/11|n.38-7236G>A||||||,A|intron_variant|MODIFIER|NRG1|ENSG00000157168|transcript|ENST00000651149.1|protein_coding|1/3|n.38-7236G>A||||||,A|intron_variant|MODIFIER|NRG1|ENSG00000157168|transcript|ENST00000650866.1|protein_coding|1/12|n.38-7236G>A||||||,A|intron_variant|MODIFIER|NRG1|ENSG00000157168|transcript|ENST00000650856.1|nonsense_mediated_decay|1/9|n.38-7236G>A||||||,A|intron_variant|MODIFIER|NRG1|ENSG00000157168|transcript|ENST00000651335.1|protein_coding|1/7|c.71-7236G>A||||||WARNING_TRANSCRIPT_NO_START_CODON,A|intron_variant|MODIFIER|NRG1|ENSG00000157168|transcript|ENST00000650919.1|protein_coding|1/6|n.101-7236G>A||||||,A|intron_variant|MODIFIER|NRG1|ENSG00000157168|transcript|ENST00000651807.1|retained_intron|1/5|n.538-7236G>A||||||,A|intron_variant|MODIFIER|NRG1|ENSG00000157168|transcript|ENST00000650967.1|protein_coding|1/4|n.101-7236G>A||||||,A|intron_variant|MODIFIER|NRG1|ENSG00000157168|transcript|ENST00000652588.1|protein_coding|2/11|n.215-7236G>A||||||,A|intron_variant|MODIFIER|NRG1|ENSG00000157168|transcript|ENST00000650980.1|protein_coding|1/12|n.101-7236G>A||||||,A|intron_variant|MODIFIER|NRG1|ENSG00000157168|transcript|ENST00000651175.1|retained_intron|1/4|n.98-7236G>A||||||,A|intron_variant|MODIFIER|NRG1|ENSG00000157168|transcript|ENST00000650964.1|retained_intron|1/3|n.98-7236G>A||||||	neuregulin 1
481189	21_32020407_T_C	1	1	0.230769230769231	A|intron_variant|MODIFIER|NRG1|ENSG00000157168|transcript|ENST00000520407.5|protein_coding|1/4|n.746-6069G>A||||||,A|intron_variant|MODIFIER|NRG1|ENSG00000157168|transcript|ENST00000356819.7|protein_coding|1/11|n.101-6069G>A||||||,A|intron_variant|MODIFIER|NRG1|ENSG00000157168|transcript|ENST00000521670.5|protein_coding|1/12|n.101-6069G>A||||||,A|intron_variant|MODIFIER|NRG1|ENSG00000157168|transcript|ENST00000287842.7|protein_coding|1/12|n.101-6069G>A||||||,A|intron_variant|MODIFIER|NRG1|ENSG00000157168|transcript|ENST00000405005.7|protein_coding|1/11|c.101-6069G>A||||||WARNING_TRANSCRIPT_NO_STOP_CODON,A|intron_variant|MODIFIER|NRG1|ENSG00000157168|transcript|ENST00000523079.5|protein_coding|1/10|n.101-6069G>A||||||,A|intron_variant|MODIFIER|NRG1|ENSG00000157168|transcript|ENST00000523534.5|protein_coding|1/12|c.305-6069G>A||||||WARNING_TRANSCRIPT_NO_START_CODON,A|intron_variant|MODIFIER|NRG1|ENSG00000157168|transcript|ENST00000519301.6|protein_coding|1/10|n.38-6069G>A||||||,A|intron_variant|MODIFIER|NRG1|ENSG00000157168|transcript|ENST00000631040.2|processed_transcript|1/5|n.93-6069G>A||||||,A|intron_variant|MODIFIER|NRG1|ENSG00000157168|transcript|ENST00000652698.1|protein_coding|1/11|n.38-6069G>A||||||,A|intron_variant|MODIFIER|NRG1|ENSG00000157168|transcript|ENST00000651149.1|protein_coding|1/3|n.38-6069G>A||||||,A|intron_variant|MODIFIER|NRG1|ENSG00000157168|transcript|ENST00000650866.1|protein_coding|1/12|n.38-6069G>A||||||,A|intron_variant|MODIFIER|NRG1|ENSG00000157168|transcript|ENST00000650856.1|nonsense_mediated_decay|1/9|n.38-6069G>A||||||,A|intron_variant|MODIFIER|NRG1|ENSG00000157168|transcript|ENST00000651335.1|protein_coding|1/7|c.71-6069G>A||||||WARNING_TRANSCRIPT_NO_START_CODON,A|intron_variant|MODIFIER|NRG1|ENSG00000157168|transcript|ENST00000650919.1|protein_coding|1/6|n.101-6069G>A||||||,A|intron_variant|MODIFIER|NRG1|ENSG00000157168|transcript|ENST00000651807.1|retained_intron|1/5|n.538-6069G>A||||||,A|intron_variant|MODIFIER|NRG1|ENSG00000157168|transcript|ENST00000650967.1|protein_coding|1/4|n.101-6069G>A||||||,A|intron_variant|MODIFIER|NRG1|ENSG00000157168|transcript|ENST00000652588.1|protein_coding|2/11|n.215-6069G>A||||||,A|intron_variant|MODIFIER|NRG1|ENSG00000157168|transcript|ENST00000650980.1|protein_coding|1/12|n.101-6069G>A||||||,A|intron_variant|MODIFIER|NRG1|ENSG00000157168|transcript|ENST00000651175.1|retained_intron|1/4|n.98-6069G>A||||||,A|intron_variant|MODIFIER|NRG1|ENSG00000157168|transcript|ENST00000650964.1|retained_intron|1/3|n.98-6069G>A||||||	neuregulin 1
481190	21_32020490_T_G	1	1	0	A|intron_variant|MODIFIER|NRG1|ENSG00000157168|transcript|ENST00000520407.5|protein_coding|1/4|n.746-5004G>A||||||,A|intron_variant|MODIFIER|NRG1|ENSG00000157168|transcript|ENST00000356819.7|protein_coding|1/11|n.101-5004G>A||||||,A|intron_variant|MODIFIER|NRG1|ENSG00000157168|transcript|ENST00000521670.5|protein_coding|1/12|n.101-5004G>A||||||,A|intron_variant|MODIFIER|NRG1|ENSG00000157168|transcript|ENST00000287842.7|protein_coding|1/12|n.101-5004G>A||||||,A|intron_variant|MODIFIER|NRG1|ENSG00000157168|transcript|ENST00000405005.7|protein_coding|1/11|c.101-5004G>A||||||WARNING_TRANSCRIPT_NO_STOP_CODON,A|intron_variant|MODIFIER|NRG1|ENSG00000157168|transcript|ENST00000523079.5|protein_coding|1/10|n.101-5004G>A||||||,A|intron_variant|MODIFIER|NRG1|ENSG00000157168|transcript|ENST00000523534.5|protein_coding|1/12|c.305-5004G>A||||||WARNING_TRANSCRIPT_NO_START_CODON,A|intron_variant|MODIFIER|NRG1|ENSG00000157168|transcript|ENST00000519301.6|protein_coding|1/10|n.38-5004G>A||||||,A|intron_variant|MODIFIER|NRG1|ENSG00000157168|transcript|ENST00000631040.2|processed_transcript|1/5|n.93-5004G>A||||||,A|intron_variant|MODIFIER|NRG1|ENSG00000157168|transcript|ENST00000652698.1|protein_coding|1/11|n.38-5004G>A||||||,A|intron_variant|MODIFIER|NRG1|ENSG00000157168|transcript|ENST00000651149.1|protein_coding|1/3|n.38-5004G>A||||||,A|intron_variant|MODIFIER|NRG1|ENSG00000157168|transcript|ENST00000650866.1|protein_coding|1/12|n.38-5004G>A||||||,A|intron_variant|MODIFIER|NRG1|ENSG00000157168|transcript|ENST00000650856.1|nonsense_mediated_decay|1/9|n.38-5004G>A||||||,A|intron_variant|MODIFIER|NRG1|ENSG00000157168|transcript|ENST00000651335.1|protein_coding|1/7|c.71-5004G>A||||||WARNING_TRANSCRIPT_NO_START_CODON,A|intron_variant|MODIFIER|NRG1|ENSG00000157168|transcript|ENST00000650919.1|protein_coding|1/6|n.101-5004G>A||||||,A|intron_variant|MODIFIER|NRG1|ENSG00000157168|transcript|ENST00000651807.1|retained_intron|1/5|n.538-5004G>A||||||,A|intron_variant|MODIFIER|NRG1|ENSG00000157168|transcript|ENST00000650967.1|protein_coding|1/4|n.101-5004G>A||||||,A|intron_variant|MODIFIER|NRG1|ENSG00000157168|transcript|ENST00000652588.1|protein_coding|2/11|n.215-5004G>A||||||,A|intron_variant|MODIFIER|NRG1|ENSG00000157168|transcript|ENST00000650980.1|protein_coding|1/12|n.101-5004G>A||||||,A|intron_variant|MODIFIER|NRG1|ENSG00000157168|transcript|ENST00000651175.1|retained_intron|1/4|n.98-5004G>A||||||,A|intron_variant|MODIFIER|NRG1|ENSG00000157168|transcript|ENST00000650964.1|retained_intron|1/3|n.98-5004G>A||||||	neuregulin 1
481191	21_32020574_A_G	1	0	0	A|intron_variant|MODIFIER|NRG1|ENSG00000157168|transcript|ENST00000520407.5|protein_coding|1/4|n.746-4804G>A||||||,A|intron_variant|MODIFIER|NRG1|ENSG00000157168|transcript|ENST00000356819.7|protein_coding|1/11|n.101-4804G>A||||||,A|intron_variant|MODIFIER|NRG1|ENSG00000157168|transcript|ENST00000521670.5|protein_coding|1/12|n.101-4804G>A||||||,A|intron_variant|MODIFIER|NRG1|ENSG00000157168|transcript|ENST00000287842.7|protein_coding|1/12|n.101-4804G>A||||||,A|intron_variant|MODIFIER|NRG1|ENSG00000157168|transcript|ENST00000405005.7|protein_coding|1/11|c.101-4804G>A||||||WARNING_TRANSCRIPT_NO_STOP_CODON,A|intron_variant|MODIFIER|NRG1|ENSG00000157168|transcript|ENST00000523079.5|protein_coding|1/10|n.101-4804G>A||||||,A|intron_variant|MODIFIER|NRG1|ENSG00000157168|transcript|ENST00000523534.5|protein_coding|1/12|c.305-4804G>A||||||WARNING_TRANSCRIPT_NO_START_CODON,A|intron_variant|MODIFIER|NRG1|ENSG00000157168|transcript|ENST00000519301.6|protein_coding|1/10|n.38-4804G>A||||||,A|intron_variant|MODIFIER|NRG1|ENSG00000157168|transcript|ENST00000631040.2|processed_transcript|1/5|n.93-4804G>A||||||,A|intron_variant|MODIFIER|NRG1|ENSG00000157168|transcript|ENST00000652698.1|protein_coding|1/11|n.38-4804G>A||||||,A|intron_variant|MODIFIER|NRG1|ENSG00000157168|transcript|ENST00000651149.1|protein_coding|1/3|n.38-4804G>A||||||,A|intron_variant|MODIFIER|NRG1|ENSG00000157168|transcript|ENST00000650866.1|protein_coding|1/12|n.38-4804G>A||||||,A|intron_variant|MODIFIER|NRG1|ENSG00000157168|transcript|ENST00000650856.1|nonsense_mediated_decay|1/9|n.38-4804G>A||||||,A|intron_variant|MODIFIER|NRG1|ENSG00000157168|transcript|ENST00000651335.1|protein_coding|1/7|c.71-4804G>A||||||WARNING_TRANSCRIPT_NO_START_CODON,A|intron_variant|MODIFIER|NRG1|ENSG00000157168|transcript|ENST00000650919.1|protein_coding|1/6|n.101-4804G>A||||||,A|intron_variant|MODIFIER|NRG1|ENSG00000157168|transcript|ENST00000651807.1|retained_intron|1/5|n.538-4804G>A||||||,A|intron_variant|MODIFIER|NRG1|ENSG00000157168|transcript|ENST00000650967.1|protein_coding|1/4|n.101-4804G>A||||||,A|intron_variant|MODIFIER|NRG1|ENSG00000157168|transcript|ENST00000652588.1|protein_coding|2/11|n.215-4804G>A||||||,A|intron_variant|MODIFIER|NRG1|ENSG00000157168|transcript|ENST00000650980.1|protein_coding|1/12|n.101-4804G>A||||||,A|intron_variant|MODIFIER|NRG1|ENSG00000157168|transcript|ENST00000651175.1|retained_intron|1/4|n.98-4804G>A||||||,A|intron_variant|MODIFIER|NRG1|ENSG00000157168|transcript|ENST00000650964.1|retained_intron|1/3|n.98-4804G>A||||||	neuregulin 1
481192	21_32021311_C_T	1	0	0	C|intron_variant|MODIFIER|NRG1|ENSG00000157168|transcript|ENST00000520407.5|protein_coding|1/4|n.746-4606G>C||||||,C|intron_variant|MODIFIER|NRG1|ENSG00000157168|transcript|ENST00000356819.7|protein_coding|1/11|n.101-4606G>C||||||,C|intron_variant|MODIFIER|NRG1|ENSG00000157168|transcript|ENST00000521670.5|protein_coding|1/12|n.101-4606G>C||||||,C|intron_variant|MODIFIER|NRG1|ENSG00000157168|transcript|ENST00000287842.7|protein_coding|1/12|n.101-4606G>C||||||,C|intron_variant|MODIFIER|NRG1|ENSG00000157168|transcript|ENST00000405005.7|protein_coding|1/11|c.101-4606G>C||||||WARNING_TRANSCRIPT_NO_STOP_CODON,C|intron_variant|MODIFIER|NRG1|ENSG00000157168|transcript|ENST00000523079.5|protein_coding|1/10|n.101-4606G>C||||||,C|intron_variant|MODIFIER|NRG1|ENSG00000157168|transcript|ENST00000523534.5|protein_coding|1/12|c.305-4606G>C||||||WARNING_TRANSCRIPT_NO_START_CODON,C|intron_variant|MODIFIER|NRG1|ENSG00000157168|transcript|ENST00000519301.6|protein_coding|1/10|n.38-4606G>C||||||,C|intron_variant|MODIFIER|NRG1|ENSG00000157168|transcript|ENST00000631040.2|processed_transcript|1/5|n.93-4606G>C||||||,C|intron_variant|MODIFIER|NRG1|ENSG00000157168|transcript|ENST00000652698.1|protein_coding|1/11|n.38-4606G>C||||||,C|intron_variant|MODIFIER|NRG1|ENSG00000157168|transcript|ENST00000651149.1|protein_coding|1/3|n.38-4606G>C||||||,C|intron_variant|MODIFIER|NRG1|ENSG00000157168|transcript|ENST00000650866.1|protein_coding|1/12|n.38-4606G>C||||||,C|intron_variant|MODIFIER|NRG1|ENSG00000157168|transcript|ENST00000650856.1|nonsense_mediated_decay|1/9|n.38-4606G>C||||||,C|intron_variant|MODIFIER|NRG1|ENSG00000157168|transcript|ENST00000651335.1|protein_coding|1/7|c.71-4606G>C||||||WARNING_TRANSCRIPT_NO_START_CODON,C|intron_variant|MODIFIER|NRG1|ENSG00000157168|transcript|ENST00000650919.1|protein_coding|1/6|n.101-4606G>C||||||,C|intron_variant|MODIFIER|NRG1|ENSG00000157168|transcript|ENST00000651807.1|retained_intron|1/5|n.538-4606G>C||||||,C|intron_variant|MODIFIER|NRG1|ENSG00000157168|transcript|ENST00000650967.1|protein_coding|1/4|n.101-4606G>C||||||,C|intron_variant|MODIFIER|NRG1|ENSG00000157168|transcript|ENST00000652588.1|protein_coding|2/11|n.215-4606G>C||||||,C|intron_variant|MODIFIER|NRG1|ENSG00000157168|transcript|ENST00000650980.1|protein_coding|1/12|n.101-4606G>C||||||,C|intron_variant|MODIFIER|NRG1|ENSG00000157168|transcript|ENST00000651175.1|retained_intron|1/4|n.98-4606G>C||||||,C|intron_variant|MODIFIER|NRG1|ENSG00000157168|transcript|ENST00000650964.1|retained_intron|1/3|n.98-4606G>C||||||	neuregulin 1
481193	21_32021964_C_G	1	0	0	C|intron_variant|MODIFIER|NRG1|ENSG00000157168|transcript|ENST00000520407.5|protein_coding|1/4|n.746-4561T>C||||||,C|intron_variant|MODIFIER|NRG1|ENSG00000157168|transcript|ENST00000356819.7|protein_coding|1/11|n.101-4561T>C||||||,C|intron_variant|MODIFIER|NRG1|ENSG00000157168|transcript|ENST00000521670.5|protein_coding|1/12|n.101-4561T>C||||||,C|intron_variant|MODIFIER|NRG1|ENSG00000157168|transcript|ENST00000287842.7|protein_coding|1/12|n.101-4561T>C||||||,C|intron_variant|MODIFIER|NRG1|ENSG00000157168|transcript|ENST00000405005.7|protein_coding|1/11|c.101-4561T>C||||||WARNING_TRANSCRIPT_NO_STOP_CODON,C|intron_variant|MODIFIER|NRG1|ENSG00000157168|transcript|ENST00000523079.5|protein_coding|1/10|n.101-4561T>C||||||,C|intron_variant|MODIFIER|NRG1|ENSG00000157168|transcript|ENST00000523534.5|protein_coding|1/12|c.305-4561T>C||||||WARNING_TRANSCRIPT_NO_START_CODON,C|intron_variant|MODIFIER|NRG1|ENSG00000157168|transcript|ENST00000519301.6|protein_coding|1/10|n.38-4561T>C||||||,C|intron_variant|MODIFIER|NRG1|ENSG00000157168|transcript|ENST00000631040.2|processed_transcript|1/5|n.93-4561T>C||||||,C|intron_variant|MODIFIER|NRG1|ENSG00000157168|transcript|ENST00000652698.1|protein_coding|1/11|n.38-4561T>C||||||,C|intron_variant|MODIFIER|NRG1|ENSG00000157168|transcript|ENST00000651149.1|protein_coding|1/3|n.38-4561T>C||||||,C|intron_variant|MODIFIER|NRG1|ENSG00000157168|transcript|ENST00000650866.1|protein_coding|1/12|n.38-4561T>C||||||,C|intron_variant|MODIFIER|NRG1|ENSG00000157168|transcript|ENST00000650856.1|nonsense_mediated_decay|1/9|n.38-4561T>C||||||,C|intron_variant|MODIFIER|NRG1|ENSG00000157168|transcript|ENST00000651335.1|protein_coding|1/7|c.71-4561T>C||||||WARNING_TRANSCRIPT_NO_START_CODON,C|intron_variant|MODIFIER|NRG1|ENSG00000157168|transcript|ENST00000650919.1|protein_coding|1/6|n.101-4561T>C||||||,C|intron_variant|MODIFIER|NRG1|ENSG00000157168|transcript|ENST00000651807.1|retained_intron|1/5|n.538-4561T>C||||||,C|intron_variant|MODIFIER|NRG1|ENSG00000157168|transcript|ENST00000650967.1|protein_coding|1/4|n.101-4561T>C||||||,C|intron_variant|MODIFIER|NRG1|ENSG00000157168|transcript|ENST00000652588.1|protein_coding|2/11|n.215-4561T>C||||||,C|intron_variant|MODIFIER|NRG1|ENSG00000157168|transcript|ENST00000650980.1|protein_coding|1/12|n.101-4561T>C||||||,C|intron_variant|MODIFIER|NRG1|ENSG00000157168|transcript|ENST00000651175.1|retained_intron|1/4|n.98-4561T>C||||||,C|intron_variant|MODIFIER|NRG1|ENSG00000157168|transcript|ENST00000650964.1|retained_intron|1/3|n.98-4561T>C||||||	neuregulin 1
481194	21_32022471_C_T	1	0.944444444444444	0.25	G|intron_variant|MODIFIER|NRG1|ENSG00000157168|transcript|ENST00000520407.5|protein_coding|1/4|n.746-3561C>G||||||,G|intron_variant|MODIFIER|NRG1|ENSG00000157168|transcript|ENST00000356819.7|protein_coding|1/11|n.101-3561C>G||||||,G|intron_variant|MODIFIER|NRG1|ENSG00000157168|transcript|ENST00000521670.5|protein_coding|1/12|n.101-3561C>G||||||,G|intron_variant|MODIFIER|NRG1|ENSG00000157168|transcript|ENST00000287842.7|protein_coding|1/12|n.101-3561C>G||||||,G|intron_variant|MODIFIER|NRG1|ENSG00000157168|transcript|ENST00000405005.7|protein_coding|1/11|c.101-3561C>G||||||WARNING_TRANSCRIPT_NO_STOP_CODON,G|intron_variant|MODIFIER|NRG1|ENSG00000157168|transcript|ENST00000523079.5|protein_coding|1/10|n.101-3561C>G||||||,G|intron_variant|MODIFIER|NRG1|ENSG00000157168|transcript|ENST00000523534.5|protein_coding|1/12|c.305-3561C>G||||||WARNING_TRANSCRIPT_NO_START_CODON,G|intron_variant|MODIFIER|NRG1|ENSG00000157168|transcript|ENST00000519301.6|protein_coding|1/10|n.38-3561C>G||||||,G|intron_variant|MODIFIER|NRG1|ENSG00000157168|transcript|ENST00000631040.2|processed_transcript|1/5|n.93-3561C>G||||||,G|intron_variant|MODIFIER|NRG1|ENSG00000157168|transcript|ENST00000652698.1|protein_coding|1/11|n.38-3561C>G||||||,G|intron_variant|MODIFIER|NRG1|ENSG00000157168|transcript|ENST00000651149.1|protein_coding|1/3|n.38-3561C>G||||||,G|intron_variant|MODIFIER|NRG1|ENSG00000157168|transcript|ENST00000650866.1|protein_coding|1/12|n.38-3561C>G||||||,G|intron_variant|MODIFIER|NRG1|ENSG00000157168|transcript|ENST00000650856.1|nonsense_mediated_decay|1/9|n.38-3561C>G||||||,G|intron_variant|MODIFIER|NRG1|ENSG00000157168|transcript|ENST00000651335.1|protein_coding|1/7|c.71-3561C>G||||||WARNING_TRANSCRIPT_NO_START_CODON,G|intron_variant|MODIFIER|NRG1|ENSG00000157168|transcript|ENST00000650919.1|protein_coding|1/6|n.101-3561C>G||||||,G|intron_variant|MODIFIER|NRG1|ENSG00000157168|transcript|ENST00000651807.1|retained_intron|1/5|n.538-3561C>G||||||,G|intron_variant|MODIFIER|NRG1|ENSG00000157168|transcript|ENST00000650967.1|protein_coding|1/4|n.101-3561C>G||||||,G|intron_variant|MODIFIER|NRG1|ENSG00000157168|transcript|ENST00000652588.1|protein_coding|2/11|n.215-3561C>G||||||,G|intron_variant|MODIFIER|NRG1|ENSG00000157168|transcript|ENST00000650980.1|protein_coding|1/12|n.101-3561C>G||||||,G|intron_variant|MODIFIER|NRG1|ENSG00000157168|transcript|ENST00000651175.1|retained_intron|1/4|n.98-3561C>G||||||,G|intron_variant|MODIFIER|NRG1|ENSG00000157168|transcript|ENST00000650964.1|retained_intron|1/3|n.98-3561C>G||||||	neuregulin 1
481195	21_32022510_C_A	1	0	0	G|intron_variant|MODIFIER|NRG1|ENSG00000157168|transcript|ENST00000520407.5|protein_coding|1/4|n.746-1448A>G||||||,G|intron_variant|MODIFIER|NRG1|ENSG00000157168|transcript|ENST00000356819.7|protein_coding|1/11|n.101-1448A>G||||||,G|intron_variant|MODIFIER|NRG1|ENSG00000157168|transcript|ENST00000521670.5|protein_coding|1/12|n.101-1448A>G||||||,G|intron_variant|MODIFIER|NRG1|ENSG00000157168|transcript|ENST00000287842.7|protein_coding|1/12|n.101-1448A>G||||||,G|intron_variant|MODIFIER|NRG1|ENSG00000157168|transcript|ENST00000405005.7|protein_coding|1/11|c.101-1448A>G||||||WARNING_TRANSCRIPT_NO_STOP_CODON,G|intron_variant|MODIFIER|NRG1|ENSG00000157168|transcript|ENST00000523079.5|protein_coding|1/10|n.101-1448A>G||||||,G|intron_variant|MODIFIER|NRG1|ENSG00000157168|transcript|ENST00000523534.5|protein_coding|1/12|c.305-1448A>G||||||WARNING_TRANSCRIPT_NO_START_CODON,G|intron_variant|MODIFIER|NRG1|ENSG00000157168|transcript|ENST00000519301.6|protein_coding|1/10|n.38-1448A>G||||||,G|intron_variant|MODIFIER|NRG1|ENSG00000157168|transcript|ENST00000631040.2|processed_transcript|1/5|n.93-1448A>G||||||,G|intron_variant|MODIFIER|NRG1|ENSG00000157168|transcript|ENST00000652698.1|protein_coding|1/11|n.38-1448A>G||||||,G|intron_variant|MODIFIER|NRG1|ENSG00000157168|transcript|ENST00000651149.1|protein_coding|1/3|n.38-1448A>G||||||,G|intron_variant|MODIFIER|NRG1|ENSG00000157168|transcript|ENST00000650866.1|protein_coding|1/12|n.38-1448A>G||||||,G|intron_variant|MODIFIER|NRG1|ENSG00000157168|transcript|ENST00000650856.1|nonsense_mediated_decay|1/9|n.38-1448A>G||||||,G|intron_variant|MODIFIER|NRG1|ENSG00000157168|transcript|ENST00000651335.1|protein_coding|1/7|c.71-1448A>G||||||WARNING_TRANSCRIPT_NO_START_CODON,G|intron_variant|MODIFIER|NRG1|ENSG00000157168|transcript|ENST00000650919.1|protein_coding|1/6|n.101-1448A>G||||||,G|intron_variant|MODIFIER|NRG1|ENSG00000157168|transcript|ENST00000651807.1|retained_intron|1/5|n.538-1448A>G||||||,G|intron_variant|MODIFIER|NRG1|ENSG00000157168|transcript|ENST00000650967.1|protein_coding|1/4|n.101-1448A>G||||||,G|intron_variant|MODIFIER|NRG1|ENSG00000157168|transcript|ENST00000652588.1|protein_coding|2/11|n.215-1448A>G||||||,G|intron_variant|MODIFIER|NRG1|ENSG00000157168|transcript|ENST00000650980.1|protein_coding|1/12|n.101-1448A>G||||||,G|intron_variant|MODIFIER|NRG1|ENSG00000157168|transcript|ENST00000651175.1|retained_intron|1/4|n.98-1448A>G||||||,G|intron_variant|MODIFIER|NRG1|ENSG00000157168|transcript|ENST00000650964.1|retained_intron|1/3|n.98-1448A>G||||||	neuregulin 1
481196	21_32023575_C_T	1	0	0	A|intron_variant|MODIFIER|NRG1|ENSG00000157168|transcript|ENST00000520407.5|protein_coding|2/4|n.923+2988G>A||||||,A|intron_variant|MODIFIER|NRG1|ENSG00000157168|transcript|ENST00000356819.7|protein_coding|2/11|n.278+2988G>A||||||,A|intron_variant|MODIFIER|NRG1|ENSG00000157168|transcript|ENST00000521670.5|protein_coding|2/12|n.278+2988G>A||||||,A|intron_variant|MODIFIER|NRG1|ENSG00000157168|transcript|ENST00000287842.7|protein_coding|2/12|n.278+2988G>A||||||,A|intron_variant|MODIFIER|NRG1|ENSG00000157168|transcript|ENST00000405005.7|protein_coding|2/11|c.278+2988G>A||||||WARNING_TRANSCRIPT_NO_STOP_CODON,A|intron_variant|MODIFIER|NRG1|ENSG00000157168|transcript|ENST00000523079.5|protein_coding|2/10|n.278+2988G>A||||||,A|intron_variant|MODIFIER|NRG1|ENSG00000157168|transcript|ENST00000523534.5|protein_coding|2/12|c.482+2988G>A||||||WARNING_TRANSCRIPT_NO_START_CODON,A|intron_variant|MODIFIER|NRG1|ENSG00000157168|transcript|ENST00000519301.6|protein_coding|2/10|n.215+2988G>A||||||,A|intron_variant|MODIFIER|NRG1|ENSG00000157168|transcript|ENST00000631040.2|processed_transcript|2/5|n.270+2988G>A||||||,A|intron_variant|MODIFIER|NRG1|ENSG00000157168|transcript|ENST00000652698.1|protein_coding|2/11|n.215+2988G>A||||||,A|intron_variant|MODIFIER|NRG1|ENSG00000157168|transcript|ENST00000651149.1|protein_coding|2/3|n.215+2988G>A||||||,A|intron_variant|MODIFIER|NRG1|ENSG00000157168|transcript|ENST00000650866.1|protein_coding|2/12|n.215+2988G>A||||||,A|intron_variant|MODIFIER|NRG1|ENSG00000157168|transcript|ENST00000650856.1|nonsense_mediated_decay|2/9|n.215+2988G>A||||||,A|intron_variant|MODIFIER|NRG1|ENSG00000157168|transcript|ENST00000651335.1|protein_coding|2/7|c.248+2988G>A||||||WARNING_TRANSCRIPT_NO_START_CODON,A|intron_variant|MODIFIER|NRG1|ENSG00000157168|transcript|ENST00000650919.1|protein_coding|2/6|n.278+2988G>A||||||,A|intron_variant|MODIFIER|NRG1|ENSG00000157168|transcript|ENST00000651807.1|retained_intron|2/5|n.715+2988G>A||||||,A|intron_variant|MODIFIER|NRG1|ENSG00000157168|transcript|ENST00000650967.1|protein_coding|2/4|n.278+2988G>A||||||,A|intron_variant|MODIFIER|NRG1|ENSG00000157168|transcript|ENST00000652588.1|protein_coding|3/11|n.392+2988G>A||||||,A|intron_variant|MODIFIER|NRG1|ENSG00000157168|transcript|ENST00000650980.1|protein_coding|2/12|n.278+2988G>A||||||,A|intron_variant|MODIFIER|NRG1|ENSG00000157168|transcript|ENST00000651175.1|retained_intron|2/4|n.275+2988G>A||||||,A|intron_variant|MODIFIER|NRG1|ENSG00000157168|transcript|ENST00000650964.1|retained_intron|2/3|n.275+2988G>A||||||	neuregulin 1
481197	21_32024130_G_A	1	0	0	C|intron_variant|MODIFIER|NRG1|ENSG00000157168|transcript|ENST00000520407.5|protein_coding|3/4|n.1045+2353T>C||||||,C|intron_variant|MODIFIER|NRG1|ENSG00000157168|transcript|ENST00000356819.7|protein_coding|3/11|n.400+2353T>C||||||,C|intron_variant|MODIFIER|NRG1|ENSG00000157168|transcript|ENST00000521670.5|protein_coding|3/12|n.400+2353T>C||||||,C|intron_variant|MODIFIER|NRG1|ENSG00000157168|transcript|ENST00000287842.7|protein_coding|3/12|n.400+2353T>C||||||,C|intron_variant|MODIFIER|NRG1|ENSG00000157168|transcript|ENST00000405005.7|protein_coding|3/11|c.400+2353T>C||||||WARNING_TRANSCRIPT_NO_STOP_CODON,C|intron_variant|MODIFIER|NRG1|ENSG00000157168|transcript|ENST00000518206.5|protein_coding|1/5|c.34+2353T>C||||||WARNING_TRANSCRIPT_NO_START_CODON,C|intron_variant|MODIFIER|NRG1|ENSG00000157168|transcript|ENST00000523079.5|protein_coding|3/10|n.400+2353T>C||||||,C|intron_variant|MODIFIER|NRG1|ENSG00000157168|transcript|ENST00000523534.5|protein_coding|3/12|c.604+2353T>C||||||WARNING_TRANSCRIPT_NO_START_CODON,C|intron_variant|MODIFIER|NRG1|ENSG00000157168|transcript|ENST00000519301.6|protein_coding|3/10|n.337+2353T>C||||||,C|intron_variant|MODIFIER|NRG1|ENSG00000157168|transcript|ENST00000631040.2|processed_transcript|3/5|n.392+2353T>C||||||,C|intron_variant|MODIFIER|NRG1|ENSG00000157168|transcript|ENST00000652698.1|protein_coding|3/11|n.337+2353T>C||||||,C|intron_variant|MODIFIER|NRG1|ENSG00000157168|transcript|ENST00000651149.1|protein_coding|3/3|n.337+2353T>C||||||,C|intron_variant|MODIFIER|NRG1|ENSG00000157168|transcript|ENST00000650866.1|protein_coding|3/12|n.337+2353T>C||||||,C|intron_variant|MODIFIER|NRG1|ENSG00000157168|transcript|ENST00000650856.1|nonsense_mediated_decay|3/9|n.337+2353T>C||||||,C|intron_variant|MODIFIER|NRG1|ENSG00000157168|transcript|ENST00000651335.1|protein_coding|3/7|c.370+2353T>C||||||WARNING_TRANSCRIPT_NO_START_CODON,C|intron_variant|MODIFIER|NRG1|ENSG00000157168|transcript|ENST00000650919.1|protein_coding|3/6|n.400+2353T>C||||||,C|intron_variant|MODIFIER|NRG1|ENSG00000157168|transcript|ENST00000651807.1|retained_intron|3/5|n.837+2353T>C||||||,C|intron_variant|MODIFIER|NRG1|ENSG00000157168|transcript|ENST00000650967.1|protein_coding|3/4|n.400+2353T>C||||||,C|intron_variant|MODIFIER|NRG1|ENSG00000157168|transcript|ENST00000652588.1|protein_coding|4/11|n.514+2353T>C||||||,C|intron_variant|MODIFIER|NRG1|ENSG00000157168|transcript|ENST00000650980.1|protein_coding|3/12|n.400+2353T>C||||||,C|intron_variant|MODIFIER|NRG1|ENSG00000157168|transcript|ENST00000651175.1|retained_intron|3/4|n.397+2353T>C||||||,C|intron_variant|MODIFIER|NRG1|ENSG00000157168|transcript|ENST00000650964.1|retained_intron|3/3|n.397+2353T>C||||||	neuregulin 1
481198	21_32024297_T_A	1	1	0	T|intron_variant|MODIFIER|NRG1|ENSG00000157168|transcript|ENST00000520407.5|protein_coding|3/4|n.1045+4482C>T||||||,T|intron_variant|MODIFIER|NRG1|ENSG00000157168|transcript|ENST00000356819.7|protein_coding|3/11|n.401-4349C>T||||||,T|intron_variant|MODIFIER|NRG1|ENSG00000157168|transcript|ENST00000521670.5|protein_coding|3/12|n.401-4349C>T||||||,T|intron_variant|MODIFIER|NRG1|ENSG00000157168|transcript|ENST00000287842.7|protein_coding|3/12|n.401-4349C>T||||||,T|intron_variant|MODIFIER|NRG1|ENSG00000157168|transcript|ENST00000405005.7|protein_coding|3/11|c.401-4349C>T||||||WARNING_TRANSCRIPT_NO_STOP_CODON,T|intron_variant|MODIFIER|NRG1|ENSG00000157168|transcript|ENST00000518206.5|protein_coding|1/5|c.35-4349C>T||||||WARNING_TRANSCRIPT_NO_START_CODON,T|intron_variant|MODIFIER|NRG1|ENSG00000157168|transcript|ENST00000523079.5|protein_coding|3/10|n.401-4349C>T||||||,T|intron_variant|MODIFIER|NRG1|ENSG00000157168|transcript|ENST00000523534.5|protein_coding|3/12|c.605-4349C>T||||||WARNING_TRANSCRIPT_NO_START_CODON,T|intron_variant|MODIFIER|NRG1|ENSG00000157168|transcript|ENST00000519301.6|protein_coding|3/10|n.337+4482C>T||||||,T|intron_variant|MODIFIER|NRG1|ENSG00000157168|transcript|ENST00000631040.2|processed_transcript|3/5|n.393-4349C>T||||||,T|intron_variant|MODIFIER|NRG1|ENSG00000157168|transcript|ENST00000652698.1|protein_coding|3/11|n.338-4349C>T||||||,T|intron_variant|MODIFIER|NRG1|ENSG00000157168|transcript|ENST00000651149.1|protein_coding|3/3|n.337+4482C>T||||||,T|intron_variant|MODIFIER|NRG1|ENSG00000157168|transcript|ENST00000650866.1|protein_coding|3/12|n.338-4349C>T||||||,T|intron_variant|MODIFIER|NRG1|ENSG00000157168|transcript|ENST00000650856.1|nonsense_mediated_decay|3/9|n.338-4349C>T||||||,T|intron_variant|MODIFIER|NRG1|ENSG00000157168|transcript|ENST00000651335.1|protein_coding|3/7|c.370+4482C>T||||||WARNING_TRANSCRIPT_NO_START_CODON,T|intron_variant|MODIFIER|NRG1|ENSG00000157168|transcript|ENST00000650919.1|protein_coding|3/6|n.401-4349C>T||||||,T|intron_variant|MODIFIER|NRG1|ENSG00000157168|transcript|ENST00000651807.1|retained_intron|3/5|n.838-4349C>T||||||,T|intron_variant|MODIFIER|NRG1|ENSG00000157168|transcript|ENST00000650967.1|protein_coding|3/4|n.400+4482C>T||||||,T|intron_variant|MODIFIER|NRG1|ENSG00000157168|transcript|ENST00000652588.1|protein_coding|4/11|n.515-4349C>T||||||,T|intron_variant|MODIFIER|NRG1|ENSG00000157168|transcript|ENST00000650980.1|protein_coding|3/12|n.401-4349C>T||||||,T|intron_variant|MODIFIER|NRG1|ENSG00000157168|transcript|ENST00000651175.1|retained_intron|3/4|n.398-4349C>T||||||,T|intron_variant|MODIFIER|NRG1|ENSG00000157168|transcript|ENST00000650964.1|retained_intron|3/3|n.397+4482C>T||||||	neuregulin 1
481199	21_32026519_T_C	1	0	0	G|intron_variant|MODIFIER|NRG1|ENSG00000157168|transcript|ENST00000520407.5|protein_coding|3/4|n.1045+5750A>G||||||,G|intron_variant|MODIFIER|NRG1|ENSG00000157168|transcript|ENST00000356819.7|protein_coding|3/11|n.401-3081A>G||||||,G|intron_variant|MODIFIER|NRG1|ENSG00000157168|transcript|ENST00000521670.5|protein_coding|3/12|n.401-3081A>G||||||,G|intron_variant|MODIFIER|NRG1|ENSG00000157168|transcript|ENST00000287842.7|protein_coding|3/12|n.401-3081A>G||||||,G|intron_variant|MODIFIER|NRG1|ENSG00000157168|transcript|ENST00000405005.7|protein_coding|3/11|c.401-3081A>G||||||WARNING_TRANSCRIPT_NO_STOP_CODON,G|intron_variant|MODIFIER|NRG1|ENSG00000157168|transcript|ENST00000518206.5|protein_coding|1/5|c.35-3081A>G||||||WARNING_TRANSCRIPT_NO_START_CODON,G|intron_variant|MODIFIER|NRG1|ENSG00000157168|transcript|ENST00000523079.5|protein_coding|3/10|n.401-3081A>G||||||,G|intron_variant|MODIFIER|NRG1|ENSG00000157168|transcript|ENST00000523534.5|protein_coding|3/12|c.605-3081A>G||||||WARNING_TRANSCRIPT_NO_START_CODON,G|intron_variant|MODIFIER|NRG1|ENSG00000157168|transcript|ENST00000519301.6|protein_coding|3/10|n.337+5750A>G||||||,G|intron_variant|MODIFIER|NRG1|ENSG00000157168|transcript|ENST00000631040.2|processed_transcript|3/5|n.393-3081A>G||||||,G|intron_variant|MODIFIER|NRG1|ENSG00000157168|transcript|ENST00000652698.1|protein_coding|3/11|n.338-3081A>G||||||,G|intron_variant|MODIFIER|NRG1|ENSG00000157168|transcript|ENST00000651149.1|protein_coding|3/3|n.337+5750A>G||||||,G|intron_variant|MODIFIER|NRG1|ENSG00000157168|transcript|ENST00000650866.1|protein_coding|3/12|n.338-3081A>G||||||,G|intron_variant|MODIFIER|NRG1|ENSG00000157168|transcript|ENST00000650856.1|nonsense_mediated_decay|3/9|n.338-3081A>G||||||,G|intron_variant|MODIFIER|NRG1|ENSG00000157168|transcript|ENST00000651335.1|protein_coding|3/7|c.370+5750A>G||||||WARNING_TRANSCRIPT_NO_START_CODON,G|intron_variant|MODIFIER|NRG1|ENSG00000157168|transcript|ENST00000650919.1|protein_coding|3/6|n.401-3081A>G||||||,G|intron_variant|MODIFIER|NRG1|ENSG00000157168|transcript|ENST00000651807.1|retained_intron|3/5|n.838-3081A>G||||||,G|intron_variant|MODIFIER|NRG1|ENSG00000157168|transcript|ENST00000650967.1|protein_coding|3/4|n.400+5750A>G||||||,G|intron_variant|MODIFIER|NRG1|ENSG00000157168|transcript|ENST00000652588.1|protein_coding|4/11|n.515-3081A>G||||||,G|intron_variant|MODIFIER|NRG1|ENSG00000157168|transcript|ENST00000650980.1|protein_coding|3/12|n.401-3081A>G||||||,G|intron_variant|MODIFIER|NRG1|ENSG00000157168|transcript|ENST00000651175.1|retained_intron|3/4|n.398-3081A>G||||||,G|intron_variant|MODIFIER|NRG1|ENSG00000157168|transcript|ENST00000650964.1|retained_intron|3/3|n.397+5750A>G||||||	neuregulin 1
481200	21_32026823_G_T	1	1	0.333333333333333	A|intron_variant|MODIFIER|NRG1|ENSG00000157168|transcript|ENST00000520407.5|protein_coding|3/4|n.1045+5863G>A||||||,A|intron_variant|MODIFIER|NRG1|ENSG00000157168|transcript|ENST00000356819.7|protein_coding|3/11|n.401-2968G>A||||||,A|intron_variant|MODIFIER|NRG1|ENSG00000157168|transcript|ENST00000521670.5|protein_coding|3/12|n.401-2968G>A||||||,A|intron_variant|MODIFIER|NRG1|ENSG00000157168|transcript|ENST00000287842.7|protein_coding|3/12|n.401-2968G>A||||||,A|intron_variant|MODIFIER|NRG1|ENSG00000157168|transcript|ENST00000405005.7|protein_coding|3/11|c.401-2968G>A||||||WARNING_TRANSCRIPT_NO_STOP_CODON,A|intron_variant|MODIFIER|NRG1|ENSG00000157168|transcript|ENST00000518206.5|protein_coding|1/5|c.35-2968G>A||||||WARNING_TRANSCRIPT_NO_START_CODON,A|intron_variant|MODIFIER|NRG1|ENSG00000157168|transcript|ENST00000523079.5|protein_coding|3/10|n.401-2968G>A||||||,A|intron_variant|MODIFIER|NRG1|ENSG00000157168|transcript|ENST00000523534.5|protein_coding|3/12|c.605-2968G>A||||||WARNING_TRANSCRIPT_NO_START_CODON,A|intron_variant|MODIFIER|NRG1|ENSG00000157168|transcript|ENST00000519301.6|protein_coding|3/10|n.337+5863G>A||||||,A|intron_variant|MODIFIER|NRG1|ENSG00000157168|transcript|ENST00000631040.2|processed_transcript|3/5|n.393-2968G>A||||||,A|intron_variant|MODIFIER|NRG1|ENSG00000157168|transcript|ENST00000652698.1|protein_coding|3/11|n.338-2968G>A||||||,A|intron_variant|MODIFIER|NRG1|ENSG00000157168|transcript|ENST00000651149.1|protein_coding|3/3|n.337+5863G>A||||||,A|intron_variant|MODIFIER|NRG1|ENSG00000157168|transcript|ENST00000650866.1|protein_coding|3/12|n.338-2968G>A||||||,A|intron_variant|MODIFIER|NRG1|ENSG00000157168|transcript|ENST00000650856.1|nonsense_mediated_decay|3/9|n.338-2968G>A||||||,A|intron_variant|MODIFIER|NRG1|ENSG00000157168|transcript|ENST00000651335.1|protein_coding|3/7|c.370+5863G>A||||||WARNING_TRANSCRIPT_NO_START_CODON,A|intron_variant|MODIFIER|NRG1|ENSG00000157168|transcript|ENST00000650919.1|protein_coding|3/6|n.401-2968G>A||||||,A|intron_variant|MODIFIER|NRG1|ENSG00000157168|transcript|ENST00000651807.1|retained_intron|3/5|n.838-2968G>A||||||,A|intron_variant|MODIFIER|NRG1|ENSG00000157168|transcript|ENST00000650967.1|protein_coding|3/4|n.400+5863G>A||||||,A|intron_variant|MODIFIER|NRG1|ENSG00000157168|transcript|ENST00000652588.1|protein_coding|4/11|n.515-2968G>A||||||,A|intron_variant|MODIFIER|NRG1|ENSG00000157168|transcript|ENST00000650980.1|protein_coding|3/12|n.401-2968G>A||||||,A|intron_variant|MODIFIER|NRG1|ENSG00000157168|transcript|ENST00000651175.1|retained_intron|3/4|n.398-2968G>A||||||,A|intron_variant|MODIFIER|NRG1|ENSG00000157168|transcript|ENST00000650964.1|retained_intron|3/3|n.397+5863G>A||||||	neuregulin 1
481201	21_32027458_G_A	0.536585365853659	1	0	T|intron_variant|MODIFIER|NRG1|ENSG00000157168|transcript|ENST00000520407.5|protein_coding|3/4|n.1045+9212G>T||||||,T|intron_variant|MODIFIER|NRG1|ENSG00000157168|transcript|ENST00000356819.7|protein_coding|4/11|n.451+331G>T||||||,T|intron_variant|MODIFIER|NRG1|ENSG00000157168|transcript|ENST00000521670.5|protein_coding|4/12|n.451+331G>T||||||,T|intron_variant|MODIFIER|NRG1|ENSG00000157168|transcript|ENST00000287842.7|protein_coding|4/12|n.451+331G>T||||||,T|intron_variant|MODIFIER|NRG1|ENSG00000157168|transcript|ENST00000405005.7|protein_coding|4/11|c.451+331G>T||||||WARNING_TRANSCRIPT_NO_STOP_CODON,T|intron_variant|MODIFIER|NRG1|ENSG00000157168|transcript|ENST00000518206.5|protein_coding|2/5|c.85+331G>T||||||WARNING_TRANSCRIPT_NO_START_CODON,T|intron_variant|MODIFIER|NRG1|ENSG00000157168|transcript|ENST00000523079.5|protein_coding|4/10|n.451+331G>T||||||,T|intron_variant|MODIFIER|NRG1|ENSG00000157168|transcript|ENST00000522569.1|protein_coding|1/5|n.37+331G>T||||||,T|intron_variant|MODIFIER|NRG1|ENSG00000157168|transcript|ENST00000523534.5|protein_coding|4/12|c.655+331G>T||||||WARNING_TRANSCRIPT_NO_START_CODON,T|intron_variant|MODIFIER|NRG1|ENSG00000157168|transcript|ENST00000519301.6|protein_coding|3/10|n.337+9212G>T||||||,T|intron_variant|MODIFIER|NRG1|ENSG00000157168|transcript|ENST00000631040.2|processed_transcript|4/5|n.443+331G>T||||||,T|intron_variant|MODIFIER|NRG1|ENSG00000157168|transcript|ENST00000652698.1|protein_coding|4/11|n.388+331G>T||||||,T|intron_variant|MODIFIER|NRG1|ENSG00000157168|transcript|ENST00000651149.1|protein_coding|3/3|n.337+9212G>T||||||,T|intron_variant|MODIFIER|NRG1|ENSG00000157168|transcript|ENST00000650866.1|protein_coding|4/12|n.388+331G>T||||||,T|intron_variant|MODIFIER|NRG1|ENSG00000157168|transcript|ENST00000650856.1|nonsense_mediated_decay|4/9|n.388+331G>T||||||,T|intron_variant|MODIFIER|NRG1|ENSG00000157168|transcript|ENST00000651335.1|protein_coding|3/7|c.370+9212G>T||||||WARNING_TRANSCRIPT_NO_START_CODON,T|intron_variant|MODIFIER|NRG1|ENSG00000157168|transcript|ENST00000650919.1|protein_coding|4/6|n.451+331G>T||||||,T|intron_variant|MODIFIER|NRG1|ENSG00000157168|transcript|ENST00000651807.1|retained_intron|4/5|n.888+331G>T||||||,T|intron_variant|MODIFIER|NRG1|ENSG00000157168|transcript|ENST00000650967.1|protein_coding|3/4|n.400+9212G>T||||||,T|intron_variant|MODIFIER|NRG1|ENSG00000157168|transcript|ENST00000652588.1|protein_coding|5/11|n.565+331G>T||||||,T|intron_variant|MODIFIER|NRG1|ENSG00000157168|transcript|ENST00000650980.1|protein_coding|4/12|n.451+331G>T||||||,T|intron_variant|MODIFIER|NRG1|ENSG00000157168|transcript|ENST00000651175.1|retained_intron|4/4|n.448+331G>T||||||,T|intron_variant|MODIFIER|NRG1|ENSG00000157168|transcript|ENST00000650964.1|retained_intron|3/3|n.397+9212G>T||||||	neuregulin 1
481202	21_32029405_G_A	1	1	0	T|intron_variant|MODIFIER|NRG1|ENSG00000157168|transcript|ENST00000520407.5|protein_coding|3/4|n.1045+9580G>T||||||,T|intron_variant|MODIFIER|NRG1|ENSG00000157168|transcript|ENST00000356819.7|protein_coding|4/11|n.451+699G>T||||||,T|intron_variant|MODIFIER|NRG1|ENSG00000157168|transcript|ENST00000521670.5|protein_coding|4/12|n.451+699G>T||||||,T|intron_variant|MODIFIER|NRG1|ENSG00000157168|transcript|ENST00000287842.7|protein_coding|4/12|n.451+699G>T||||||,T|intron_variant|MODIFIER|NRG1|ENSG00000157168|transcript|ENST00000405005.7|protein_coding|4/11|c.451+699G>T||||||WARNING_TRANSCRIPT_NO_STOP_CODON,T|intron_variant|MODIFIER|NRG1|ENSG00000157168|transcript|ENST00000518206.5|protein_coding|2/5|c.85+699G>T||||||WARNING_TRANSCRIPT_NO_START_CODON,T|intron_variant|MODIFIER|NRG1|ENSG00000157168|transcript|ENST00000523079.5|protein_coding|4/10|n.451+699G>T||||||,T|intron_variant|MODIFIER|NRG1|ENSG00000157168|transcript|ENST00000522569.1|protein_coding|1/5|n.37+699G>T||||||,T|intron_variant|MODIFIER|NRG1|ENSG00000157168|transcript|ENST00000523534.5|protein_coding|4/12|c.655+699G>T||||||WARNING_TRANSCRIPT_NO_START_CODON,T|intron_variant|MODIFIER|NRG1|ENSG00000157168|transcript|ENST00000519301.6|protein_coding|3/10|n.337+9580G>T||||||,T|intron_variant|MODIFIER|NRG1|ENSG00000157168|transcript|ENST00000631040.2|processed_transcript|4/5|n.443+699G>T||||||,T|intron_variant|MODIFIER|NRG1|ENSG00000157168|transcript|ENST00000652698.1|protein_coding|4/11|n.388+699G>T||||||,T|intron_variant|MODIFIER|NRG1|ENSG00000157168|transcript|ENST00000651149.1|protein_coding|3/3|n.337+9580G>T||||||,T|intron_variant|MODIFIER|NRG1|ENSG00000157168|transcript|ENST00000650866.1|protein_coding|4/12|n.388+699G>T||||||,T|intron_variant|MODIFIER|NRG1|ENSG00000157168|transcript|ENST00000650856.1|nonsense_mediated_decay|4/9|n.388+699G>T||||||,T|intron_variant|MODIFIER|NRG1|ENSG00000157168|transcript|ENST00000651335.1|protein_coding|3/7|c.370+9580G>T||||||WARNING_TRANSCRIPT_NO_START_CODON,T|intron_variant|MODIFIER|NRG1|ENSG00000157168|transcript|ENST00000650919.1|protein_coding|4/6|n.451+699G>T||||||,T|intron_variant|MODIFIER|NRG1|ENSG00000157168|transcript|ENST00000651807.1|retained_intron|4/5|n.888+699G>T||||||,T|intron_variant|MODIFIER|NRG1|ENSG00000157168|transcript|ENST00000650967.1|protein_coding|3/4|n.400+9580G>T||||||,T|intron_variant|MODIFIER|NRG1|ENSG00000157168|transcript|ENST00000652588.1|protein_coding|5/11|n.565+699G>T||||||,T|intron_variant|MODIFIER|NRG1|ENSG00000157168|transcript|ENST00000650980.1|protein_coding|4/12|n.451+699G>T||||||,T|intron_variant|MODIFIER|NRG1|ENSG00000157168|transcript|ENST00000651175.1|retained_intron|4/4|n.448+699G>T||||||,T|intron_variant|MODIFIER|NRG1|ENSG00000157168|transcript|ENST00000650964.1|retained_intron|3/3|n.397+9580G>T||||||	neuregulin 1
481203	21_32030321_T_C	1	1	0.518518518518518	A|intron_variant|MODIFIER|NRG1|ENSG00000157168|transcript|ENST00000520407.5|protein_coding|3/4|n.1045+18472G>A||||||,A|intron_variant|MODIFIER|NRG1|ENSG00000157168|transcript|ENST00000356819.7|protein_coding|5/11|n.502+7270G>A||||||,A|intron_variant|MODIFIER|NRG1|ENSG00000157168|transcript|ENST00000521670.5|protein_coding|5/12|n.502+7270G>A||||||,A|intron_variant|MODIFIER|NRG1|ENSG00000157168|transcript|ENST00000287842.7|protein_coding|5/12|n.502+7270G>A||||||,A|intron_variant|MODIFIER|NRG1|ENSG00000157168|transcript|ENST00000405005.7|protein_coding|5/11|c.502+7270G>A||||||WARNING_TRANSCRIPT_NO_STOP_CODON,A|intron_variant|MODIFIER|NRG1|ENSG00000157168|transcript|ENST00000518206.5|protein_coding|3/5|c.136+7270G>A||||||WARNING_TRANSCRIPT_NO_START_CODON,A|intron_variant|MODIFIER|NRG1|ENSG00000157168|transcript|ENST00000523079.5|protein_coding|5/10|n.502+7270G>A||||||,A|intron_variant|MODIFIER|NRG1|ENSG00000157168|transcript|ENST00000522569.1|protein_coding|2/5|n.88+7270G>A||||||,A|intron_variant|MODIFIER|NRG1|ENSG00000157168|transcript|ENST00000523534.5|protein_coding|5/12|c.706+7270G>A||||||WARNING_TRANSCRIPT_NO_START_CODON,A|intron_variant|MODIFIER|NRG1|ENSG00000157168|transcript|ENST00000519301.6|protein_coding|3/10|n.337+18472G>A||||||,A|intron_variant|MODIFIER|NRG1|ENSG00000157168|transcript|ENST00000631040.2|processed_transcript|5/5|n.494+7270G>A||||||,A|intron_variant|MODIFIER|NRG1|ENSG00000157168|transcript|ENST00000652698.1|protein_coding|4/11|n.388+9591G>A||||||,A|intron_variant|MODIFIER|NRG1|ENSG00000157168|transcript|ENST00000651149.1|protein_coding|3/3|n.337+18472G>A||||||,A|intron_variant|MODIFIER|NRG1|ENSG00000157168|transcript|ENST00000650866.1|protein_coding|5/12|n.439+7270G>A||||||,A|intron_variant|MODIFIER|NRG1|ENSG00000157168|transcript|ENST00000650856.1|nonsense_mediated_decay|4/9|n.388+9591G>A||||||,A|intron_variant|MODIFIER|NRG1|ENSG00000157168|transcript|ENST00000651335.1|protein_coding|3/7|c.370+18472G>A||||||WARNING_TRANSCRIPT_NO_START_CODON,A|intron_variant|MODIFIER|NRG1|ENSG00000157168|transcript|ENST00000650919.1|protein_coding|5/6|n.502+7270G>A||||||,A|intron_variant|MODIFIER|NRG1|ENSG00000157168|transcript|ENST00000651807.1|retained_intron|5/5|n.939+7270G>A||||||,A|intron_variant|MODIFIER|NRG1|ENSG00000157168|transcript|ENST00000650967.1|protein_coding|3/4|n.400+18472G>A||||||,A|intron_variant|MODIFIER|NRG1|ENSG00000157168|transcript|ENST00000652588.1|protein_coding|6/11|n.616+7270G>A||||||,A|intron_variant|MODIFIER|NRG1|ENSG00000157168|transcript|ENST00000650980.1|protein_coding|5/12|n.502+7270G>A||||||,A|intron_variant|MODIFIER|NRG1|ENSG00000157168|transcript|ENST00000651175.1|retained_intron|4/4|n.448+9591G>A||||||,A|intron_variant|MODIFIER|NRG1|ENSG00000157168|transcript|ENST00000650964.1|retained_intron|3/3|n.397+18472G>A||||||	neuregulin 1
481204	21_32030497_C_A	0.789473684210526	0.482758620689655	0.763157894736842	C|intron_variant|MODIFIER|NRG1|ENSG00000157168|transcript|ENST00000520407.5|protein_coding|3/4|n.1045+25150G>C||||||,C|intron_variant|MODIFIER|NRG1|ENSG00000157168|transcript|ENST00000356819.7|protein_coding|5/11|n.502+13948G>C||||||,C|intron_variant|MODIFIER|NRG1|ENSG00000157168|transcript|ENST00000521670.5|protein_coding|5/12|n.502+13948G>C||||||,C|intron_variant|MODIFIER|NRG1|ENSG00000157168|transcript|ENST00000287842.7|protein_coding|5/12|n.502+13948G>C||||||,C|intron_variant|MODIFIER|NRG1|ENSG00000157168|transcript|ENST00000405005.7|protein_coding|5/11|c.502+13948G>C||||||WARNING_TRANSCRIPT_NO_STOP_CODON,C|intron_variant|MODIFIER|NRG1|ENSG00000157168|transcript|ENST00000518206.5|protein_coding|3/5|c.136+13948G>C||||||WARNING_TRANSCRIPT_NO_START_CODON,C|intron_variant|MODIFIER|NRG1|ENSG00000157168|transcript|ENST00000523079.5|protein_coding|5/10|n.502+13948G>C||||||,C|intron_variant|MODIFIER|NRG1|ENSG00000157168|transcript|ENST00000522569.1|protein_coding|2/5|n.88+13948G>C||||||,C|intron_variant|MODIFIER|NRG1|ENSG00000157168|transcript|ENST00000523534.5|protein_coding|5/12|c.706+13948G>C||||||WARNING_TRANSCRIPT_NO_START_CODON,C|intron_variant|MODIFIER|NRG1|ENSG00000157168|transcript|ENST00000519301.6|protein_coding|3/10|n.337+25150G>C||||||,C|intron_variant|MODIFIER|NRG1|ENSG00000157168|transcript|ENST00000631040.2|processed_transcript|5/5|n.494+13948G>C||||||,C|intron_variant|MODIFIER|NRG1|ENSG00000157168|transcript|ENST00000652698.1|protein_coding|4/11|n.388+16269G>C||||||,C|intron_variant|MODIFIER|NRG1|ENSG00000157168|transcript|ENST00000651149.1|protein_coding|3/3|n.337+25150G>C||||||,C|intron_variant|MODIFIER|NRG1|ENSG00000157168|transcript|ENST00000650866.1|protein_coding|5/12|n.439+13948G>C||||||,C|intron_variant|MODIFIER|NRG1|ENSG00000157168|transcript|ENST00000650856.1|nonsense_mediated_decay|4/9|n.388+16269G>C||||||,C|intron_variant|MODIFIER|NRG1|ENSG00000157168|transcript|ENST00000651335.1|protein_coding|3/7|c.370+25150G>C||||||WARNING_TRANSCRIPT_NO_START_CODON,C|intron_variant|MODIFIER|NRG1|ENSG00000157168|transcript|ENST00000650919.1|protein_coding|5/6|n.502+13948G>C||||||,C|intron_variant|MODIFIER|NRG1|ENSG00000157168|transcript|ENST00000651807.1|retained_intron|5/5|n.939+13948G>C||||||,C|intron_variant|MODIFIER|NRG1|ENSG00000157168|transcript|ENST00000650967.1|protein_coding|3/4|n.400+25150G>C||||||,C|intron_variant|MODIFIER|NRG1|ENSG00000157168|transcript|ENST00000652588.1|protein_coding|6/11|n.616+13948G>C||||||,C|intron_variant|MODIFIER|NRG1|ENSG00000157168|transcript|ENST00000650980.1|protein_coding|5/12|n.502+13948G>C||||||,C|intron_variant|MODIFIER|NRG1|ENSG00000157168|transcript|ENST00000651175.1|retained_intron|4/4|n.448+16269G>C||||||,C|intron_variant|MODIFIER|NRG1|ENSG00000157168|transcript|ENST00000650964.1|retained_intron|3/3|n.397+25150G>C||||||	neuregulin 1
481205	21_32031466_T_G	1	0	0	C|intron_variant|MODIFIER|NRG1|ENSG00000157168|transcript|ENST00000520407.5|protein_coding|3/4|n.1045+29383G>C||||||,C|intron_variant|MODIFIER|NRG1|ENSG00000157168|transcript|ENST00000356819.7|protein_coding|5/11|n.502+18181G>C||||||,C|intron_variant|MODIFIER|NRG1|ENSG00000157168|transcript|ENST00000521670.5|protein_coding|5/12|n.502+18181G>C||||||,C|intron_variant|MODIFIER|NRG1|ENSG00000157168|transcript|ENST00000287842.7|protein_coding|5/12|n.502+18181G>C||||||,C|intron_variant|MODIFIER|NRG1|ENSG00000157168|transcript|ENST00000405005.7|protein_coding|5/11|c.502+18181G>C||||||WARNING_TRANSCRIPT_NO_STOP_CODON,C|intron_variant|MODIFIER|NRG1|ENSG00000157168|transcript|ENST00000518206.5|protein_coding|3/5|c.136+18181G>C||||||WARNING_TRANSCRIPT_NO_START_CODON,C|intron_variant|MODIFIER|NRG1|ENSG00000157168|transcript|ENST00000523079.5|protein_coding|5/10|n.502+18181G>C||||||,C|intron_variant|MODIFIER|NRG1|ENSG00000157168|transcript|ENST00000522569.1|protein_coding|2/5|n.88+18181G>C||||||,C|intron_variant|MODIFIER|NRG1|ENSG00000157168|transcript|ENST00000523534.5|protein_coding|5/12|c.706+18181G>C||||||WARNING_TRANSCRIPT_NO_START_CODON,C|intron_variant|MODIFIER|NRG1|ENSG00000157168|transcript|ENST00000519301.6|protein_coding|3/10|n.337+29383G>C||||||,C|intron_variant|MODIFIER|NRG1|ENSG00000157168|transcript|ENST00000631040.2|processed_transcript|5/5|n.494+18181G>C||||||,C|intron_variant|MODIFIER|NRG1|ENSG00000157168|transcript|ENST00000652698.1|protein_coding|4/11|n.388+20502G>C||||||,C|intron_variant|MODIFIER|NRG1|ENSG00000157168|transcript|ENST00000651149.1|protein_coding|3/3|n.337+29383G>C||||||,C|intron_variant|MODIFIER|NRG1|ENSG00000157168|transcript|ENST00000650866.1|protein_coding|5/12|n.439+18181G>C||||||,C|intron_variant|MODIFIER|NRG1|ENSG00000157168|transcript|ENST00000650856.1|nonsense_mediated_decay|4/9|n.388+20502G>C||||||,C|intron_variant|MODIFIER|NRG1|ENSG00000157168|transcript|ENST00000651335.1|protein_coding|3/7|c.370+29383G>C||||||WARNING_TRANSCRIPT_NO_START_CODON,C|intron_variant|MODIFIER|NRG1|ENSG00000157168|transcript|ENST00000650919.1|protein_coding|5/6|n.502+18181G>C||||||,C|intron_variant|MODIFIER|NRG1|ENSG00000157168|transcript|ENST00000651807.1|retained_intron|5/5|n.939+18181G>C||||||,C|intron_variant|MODIFIER|NRG1|ENSG00000157168|transcript|ENST00000650967.1|protein_coding|3/4|n.400+29383G>C||||||,C|intron_variant|MODIFIER|NRG1|ENSG00000157168|transcript|ENST00000652588.1|protein_coding|6/11|n.616+18181G>C||||||,C|intron_variant|MODIFIER|NRG1|ENSG00000157168|transcript|ENST00000650980.1|protein_coding|5/12|n.502+18181G>C||||||,C|intron_variant|MODIFIER|NRG1|ENSG00000157168|transcript|ENST00000651175.1|retained_intron|4/4|n.448+20502G>C||||||,C|intron_variant|MODIFIER|NRG1|ENSG00000157168|transcript|ENST00000650964.1|retained_intron|3/3|n.397+29383G>C||||||	neuregulin 1
481206	21_32033387_T_G	1	0	0	A|intron_variant|MODIFIER|NRG1|ENSG00000157168|transcript|ENST00000520407.5|protein_coding|3/4|n.1045+30742G>A||||||,A|intron_variant|MODIFIER|NRG1|ENSG00000157168|transcript|ENST00000356819.7|protein_coding|5/11|n.502+19540G>A||||||,A|intron_variant|MODIFIER|NRG1|ENSG00000157168|transcript|ENST00000521670.5|protein_coding|5/12|n.502+19540G>A||||||,A|intron_variant|MODIFIER|NRG1|ENSG00000157168|transcript|ENST00000287842.7|protein_coding|5/12|n.502+19540G>A||||||,A|intron_variant|MODIFIER|NRG1|ENSG00000157168|transcript|ENST00000405005.7|protein_coding|5/11|c.502+19540G>A||||||WARNING_TRANSCRIPT_NO_STOP_CODON,A|intron_variant|MODIFIER|NRG1|ENSG00000157168|transcript|ENST00000518206.5|protein_coding|3/5|c.136+19540G>A||||||WARNING_TRANSCRIPT_NO_START_CODON,A|intron_variant|MODIFIER|NRG1|ENSG00000157168|transcript|ENST00000523079.5|protein_coding|5/10|n.502+19540G>A||||||,A|intron_variant|MODIFIER|NRG1|ENSG00000157168|transcript|ENST00000522569.1|protein_coding|2/5|n.88+19540G>A||||||,A|intron_variant|MODIFIER|NRG1|ENSG00000157168|transcript|ENST00000523534.5|protein_coding|5/12|c.706+19540G>A||||||WARNING_TRANSCRIPT_NO_START_CODON,A|intron_variant|MODIFIER|NRG1|ENSG00000157168|transcript|ENST00000519301.6|protein_coding|3/10|n.337+30742G>A||||||,A|intron_variant|MODIFIER|NRG1|ENSG00000157168|transcript|ENST00000631040.2|processed_transcript|5/5|n.494+19540G>A||||||,A|intron_variant|MODIFIER|NRG1|ENSG00000157168|transcript|ENST00000652698.1|protein_coding|4/11|n.388+21861G>A||||||,A|intron_variant|MODIFIER|NRG1|ENSG00000157168|transcript|ENST00000651149.1|protein_coding|3/3|n.337+30742G>A||||||,A|intron_variant|MODIFIER|NRG1|ENSG00000157168|transcript|ENST00000650866.1|protein_coding|5/12|n.439+19540G>A||||||,A|intron_variant|MODIFIER|NRG1|ENSG00000157168|transcript|ENST00000650856.1|nonsense_mediated_decay|4/9|n.388+21861G>A||||||,A|intron_variant|MODIFIER|NRG1|ENSG00000157168|transcript|ENST00000651335.1|protein_coding|3/7|c.370+30742G>A||||||WARNING_TRANSCRIPT_NO_START_CODON,A|intron_variant|MODIFIER|NRG1|ENSG00000157168|transcript|ENST00000650919.1|protein_coding|5/6|n.502+19540G>A||||||,A|intron_variant|MODIFIER|NRG1|ENSG00000157168|transcript|ENST00000651807.1|retained_intron|5/5|n.939+19540G>A||||||,A|intron_variant|MODIFIER|NRG1|ENSG00000157168|transcript|ENST00000650967.1|protein_coding|3/4|n.400+30742G>A||||||,A|intron_variant|MODIFIER|NRG1|ENSG00000157168|transcript|ENST00000652588.1|protein_coding|6/11|n.616+19540G>A||||||,A|intron_variant|MODIFIER|NRG1|ENSG00000157168|transcript|ENST00000650980.1|protein_coding|5/12|n.502+19540G>A||||||,A|intron_variant|MODIFIER|NRG1|ENSG00000157168|transcript|ENST00000651175.1|retained_intron|4/4|n.448+21861G>A||||||,A|intron_variant|MODIFIER|NRG1|ENSG00000157168|transcript|ENST00000650964.1|retained_intron|3/3|n.397+30742G>A||||||	neuregulin 1
481207	21_32036351_T_C	1	1	0.27027027027027	C|intron_variant|MODIFIER|NRG1|ENSG00000157168|transcript|ENST00000520407.5|protein_coding|3/4|n.1045+37280G>C||||||,C|intron_variant|MODIFIER|NRG1|ENSG00000157168|transcript|ENST00000356819.7|protein_coding|5/11|n.502+26078G>C||||||,C|intron_variant|MODIFIER|NRG1|ENSG00000157168|transcript|ENST00000521670.5|protein_coding|5/12|n.502+26078G>C||||||,C|intron_variant|MODIFIER|NRG1|ENSG00000157168|transcript|ENST00000287842.7|protein_coding|5/12|n.502+26078G>C||||||,C|intron_variant|MODIFIER|NRG1|ENSG00000157168|transcript|ENST00000405005.7|protein_coding|5/11|c.502+26078G>C||||||WARNING_TRANSCRIPT_NO_STOP_CODON,C|intron_variant|MODIFIER|NRG1|ENSG00000157168|transcript|ENST00000518206.5|protein_coding|3/5|c.136+26078G>C||||||WARNING_TRANSCRIPT_NO_START_CODON,C|intron_variant|MODIFIER|NRG1|ENSG00000157168|transcript|ENST00000523079.5|protein_coding|5/10|n.502+26078G>C||||||,C|intron_variant|MODIFIER|NRG1|ENSG00000157168|transcript|ENST00000522569.1|protein_coding|2/5|n.88+26078G>C||||||,C|intron_variant|MODIFIER|NRG1|ENSG00000157168|transcript|ENST00000523534.5|protein_coding|5/12|c.706+26078G>C||||||WARNING_TRANSCRIPT_NO_START_CODON,C|intron_variant|MODIFIER|NRG1|ENSG00000157168|transcript|ENST00000519301.6|protein_coding|3/10|n.337+37280G>C||||||,C|intron_variant|MODIFIER|NRG1|ENSG00000157168|transcript|ENST00000631040.2|processed_transcript|5/5|n.494+26078G>C||||||,C|intron_variant|MODIFIER|NRG1|ENSG00000157168|transcript|ENST00000652698.1|protein_coding|4/11|n.388+28399G>C||||||,C|intron_variant|MODIFIER|NRG1|ENSG00000157168|transcript|ENST00000651149.1|protein_coding|3/3|n.337+37280G>C||||||,C|intron_variant|MODIFIER|NRG1|ENSG00000157168|transcript|ENST00000650866.1|protein_coding|5/12|n.439+26078G>C||||||,C|intron_variant|MODIFIER|NRG1|ENSG00000157168|transcript|ENST00000650856.1|nonsense_mediated_decay|4/9|n.388+28399G>C||||||,C|intron_variant|MODIFIER|NRG1|ENSG00000157168|transcript|ENST00000651335.1|protein_coding|3/7|c.370+37280G>C||||||WARNING_TRANSCRIPT_NO_START_CODON,C|intron_variant|MODIFIER|NRG1|ENSG00000157168|transcript|ENST00000650919.1|protein_coding|5/6|n.502+26078G>C||||||,C|intron_variant|MODIFIER|NRG1|ENSG00000157168|transcript|ENST00000651807.1|retained_intron|5/5|n.939+26078G>C||||||,C|intron_variant|MODIFIER|NRG1|ENSG00000157168|transcript|ENST00000650967.1|protein_coding|3/4|n.400+37280G>C||||||,C|intron_variant|MODIFIER|NRG1|ENSG00000157168|transcript|ENST00000652588.1|protein_coding|6/11|n.616+26078G>C||||||,C|intron_variant|MODIFIER|NRG1|ENSG00000157168|transcript|ENST00000650980.1|protein_coding|5/12|n.502+26078G>C||||||,C|intron_variant|MODIFIER|NRG1|ENSG00000157168|transcript|ENST00000651175.1|retained_intron|4/4|n.448+28399G>C||||||,C|intron_variant|MODIFIER|NRG1|ENSG00000157168|transcript|ENST00000650964.1|retained_intron|3/3|n.397+37280G>C||||||	neuregulin 1
481208	21_32037619_C_T	0.472222222222222	1	0	T|intron_variant|MODIFIER|NRG1|ENSG00000157168|transcript|ENST00000520407.5|protein_coding|3/4|n.1045+37607G>T||||||,T|intron_variant|MODIFIER|NRG1|ENSG00000157168|transcript|ENST00000356819.7|protein_coding|5/11|n.502+26405G>T||||||,T|intron_variant|MODIFIER|NRG1|ENSG00000157168|transcript|ENST00000521670.5|protein_coding|5/12|n.502+26405G>T||||||,T|intron_variant|MODIFIER|NRG1|ENSG00000157168|transcript|ENST00000287842.7|protein_coding|5/12|n.502+26405G>T||||||,T|intron_variant|MODIFIER|NRG1|ENSG00000157168|transcript|ENST00000405005.7|protein_coding|5/11|c.502+26405G>T||||||WARNING_TRANSCRIPT_NO_STOP_CODON,T|intron_variant|MODIFIER|NRG1|ENSG00000157168|transcript|ENST00000518206.5|protein_coding|3/5|c.136+26405G>T||||||WARNING_TRANSCRIPT_NO_START_CODON,T|intron_variant|MODIFIER|NRG1|ENSG00000157168|transcript|ENST00000523079.5|protein_coding|5/10|n.502+26405G>T||||||,T|intron_variant|MODIFIER|NRG1|ENSG00000157168|transcript|ENST00000522569.1|protein_coding|2/5|n.88+26405G>T||||||,T|intron_variant|MODIFIER|NRG1|ENSG00000157168|transcript|ENST00000523534.5|protein_coding|5/12|c.706+26405G>T||||||WARNING_TRANSCRIPT_NO_START_CODON,T|intron_variant|MODIFIER|NRG1|ENSG00000157168|transcript|ENST00000519301.6|protein_coding|3/10|n.337+37607G>T||||||,T|intron_variant|MODIFIER|NRG1|ENSG00000157168|transcript|ENST00000631040.2|processed_transcript|5/5|n.494+26405G>T||||||,T|intron_variant|MODIFIER|NRG1|ENSG00000157168|transcript|ENST00000652698.1|protein_coding|4/11|n.388+28726G>T||||||,T|intron_variant|MODIFIER|NRG1|ENSG00000157168|transcript|ENST00000651149.1|protein_coding|3/3|n.337+37607G>T||||||,T|intron_variant|MODIFIER|NRG1|ENSG00000157168|transcript|ENST00000650866.1|protein_coding|5/12|n.439+26405G>T||||||,T|intron_variant|MODIFIER|NRG1|ENSG00000157168|transcript|ENST00000650856.1|nonsense_mediated_decay|4/9|n.388+28726G>T||||||,T|intron_variant|MODIFIER|NRG1|ENSG00000157168|transcript|ENST00000651335.1|protein_coding|3/7|c.370+37607G>T||||||WARNING_TRANSCRIPT_NO_START_CODON,T|intron_variant|MODIFIER|NRG1|ENSG00000157168|transcript|ENST00000650919.1|protein_coding|5/6|n.502+26405G>T||||||,T|intron_variant|MODIFIER|NRG1|ENSG00000157168|transcript|ENST00000651807.1|retained_intron|5/5|n.939+26405G>T||||||,T|intron_variant|MODIFIER|NRG1|ENSG00000157168|transcript|ENST00000650967.1|protein_coding|3/4|n.400+37607G>T||||||,T|intron_variant|MODIFIER|NRG1|ENSG00000157168|transcript|ENST00000652588.1|protein_coding|6/11|n.616+26405G>T||||||,T|intron_variant|MODIFIER|NRG1|ENSG00000157168|transcript|ENST00000650980.1|protein_coding|5/12|n.502+26405G>T||||||,T|intron_variant|MODIFIER|NRG1|ENSG00000157168|transcript|ENST00000651175.1|retained_intron|4/4|n.448+28726G>T||||||,T|intron_variant|MODIFIER|NRG1|ENSG00000157168|transcript|ENST00000650964.1|retained_intron|3/3|n.397+37607G>T||||||	neuregulin 1
481209	21_32037679_A_G	1	0	0	T|intron_variant|MODIFIER|NRG1|ENSG00000157168|transcript|ENST00000520407.5|protein_coding|3/4|n.1045+38785C>T||||||,T|intron_variant|MODIFIER|NRG1|ENSG00000157168|transcript|ENST00000356819.7|protein_coding|5/11|n.502+27583C>T||||||,T|intron_variant|MODIFIER|NRG1|ENSG00000157168|transcript|ENST00000521670.5|protein_coding|5/12|n.502+27583C>T||||||,T|intron_variant|MODIFIER|NRG1|ENSG00000157168|transcript|ENST00000287842.7|protein_coding|5/12|n.502+27583C>T||||||,T|intron_variant|MODIFIER|NRG1|ENSG00000157168|transcript|ENST00000405005.7|protein_coding|5/11|c.502+27583C>T||||||WARNING_TRANSCRIPT_NO_STOP_CODON,T|intron_variant|MODIFIER|NRG1|ENSG00000157168|transcript|ENST00000518206.5|protein_coding|3/5|c.136+27583C>T||||||WARNING_TRANSCRIPT_NO_START_CODON,T|intron_variant|MODIFIER|NRG1|ENSG00000157168|transcript|ENST00000523079.5|protein_coding|5/10|n.502+27583C>T||||||,T|intron_variant|MODIFIER|NRG1|ENSG00000157168|transcript|ENST00000522569.1|protein_coding|2/5|n.88+27583C>T||||||,T|intron_variant|MODIFIER|NRG1|ENSG00000157168|transcript|ENST00000523534.5|protein_coding|5/12|c.706+27583C>T||||||WARNING_TRANSCRIPT_NO_START_CODON,T|intron_variant|MODIFIER|NRG1|ENSG00000157168|transcript|ENST00000519301.6|protein_coding|3/10|n.337+38785C>T||||||,T|intron_variant|MODIFIER|NRG1|ENSG00000157168|transcript|ENST00000631040.2|processed_transcript|5/5|n.494+27583C>T||||||,T|intron_variant|MODIFIER|NRG1|ENSG00000157168|transcript|ENST00000652698.1|protein_coding|4/11|n.388+29904C>T||||||,T|intron_variant|MODIFIER|NRG1|ENSG00000157168|transcript|ENST00000651149.1|protein_coding|3/3|n.337+38785C>T||||||,T|intron_variant|MODIFIER|NRG1|ENSG00000157168|transcript|ENST00000650866.1|protein_coding|5/12|n.439+27583C>T||||||,T|intron_variant|MODIFIER|NRG1|ENSG00000157168|transcript|ENST00000650856.1|nonsense_mediated_decay|4/9|n.388+29904C>T||||||,T|intron_variant|MODIFIER|NRG1|ENSG00000157168|transcript|ENST00000651335.1|protein_coding|3/7|c.370+38785C>T||||||WARNING_TRANSCRIPT_NO_START_CODON,T|intron_variant|MODIFIER|NRG1|ENSG00000157168|transcript|ENST00000650919.1|protein_coding|5/6|n.502+27583C>T||||||,T|intron_variant|MODIFIER|NRG1|ENSG00000157168|transcript|ENST00000651807.1|retained_intron|5/5|n.939+27583C>T||||||,T|intron_variant|MODIFIER|NRG1|ENSG00000157168|transcript|ENST00000650967.1|protein_coding|3/4|n.400+38785C>T||||||,T|intron_variant|MODIFIER|NRG1|ENSG00000157168|transcript|ENST00000652588.1|protein_coding|6/11|n.616+27583C>T||||||,T|intron_variant|MODIFIER|NRG1|ENSG00000157168|transcript|ENST00000650980.1|protein_coding|5/12|n.502+27583C>T||||||,T|intron_variant|MODIFIER|NRG1|ENSG00000157168|transcript|ENST00000651175.1|retained_intron|4/4|n.448+29904C>T||||||,T|intron_variant|MODIFIER|NRG1|ENSG00000157168|transcript|ENST00000650964.1|retained_intron|3/3|n.397+38785C>T||||||	neuregulin 1
481210	21_32042891_C_G	0.439024390243902	0	0.342105263157895	A|intron_variant|MODIFIER|NRG1|ENSG00000157168|transcript|ENST00000520407.5|protein_coding|3/4|n.1045+43602C>A||||||,A|intron_variant|MODIFIER|NRG1|ENSG00000157168|transcript|ENST00000356819.7|protein_coding|5/11|n.502+32400C>A||||||,A|intron_variant|MODIFIER|NRG1|ENSG00000157168|transcript|ENST00000521670.5|protein_coding|5/12|n.502+32400C>A||||||,A|intron_variant|MODIFIER|NRG1|ENSG00000157168|transcript|ENST00000287842.7|protein_coding|5/12|n.502+32400C>A||||||,A|intron_variant|MODIFIER|NRG1|ENSG00000157168|transcript|ENST00000405005.7|protein_coding|5/11|c.502+32400C>A||||||WARNING_TRANSCRIPT_NO_STOP_CODON,A|intron_variant|MODIFIER|NRG1|ENSG00000157168|transcript|ENST00000518206.5|protein_coding|3/5|c.136+32400C>A||||||WARNING_TRANSCRIPT_NO_START_CODON,A|intron_variant|MODIFIER|NRG1|ENSG00000157168|transcript|ENST00000520502.7|protein_coding|1/2|n.667+901C>A||||||,A|intron_variant|MODIFIER|NRG1|ENSG00000157168|transcript|ENST00000523079.5|protein_coding|5/10|n.502+32400C>A||||||,A|intron_variant|MODIFIER|NRG1|ENSG00000157168|transcript|ENST00000522569.1|protein_coding|2/5|n.88+32400C>A||||||,A|intron_variant|MODIFIER|NRG1|ENSG00000157168|transcript|ENST00000523534.5|protein_coding|5/12|c.706+32400C>A||||||WARNING_TRANSCRIPT_NO_START_CODON,A|intron_variant|MODIFIER|NRG1|ENSG00000157168|transcript|ENST00000519301.6|protein_coding|3/10|n.337+43602C>A||||||,A|intron_variant|MODIFIER|NRG1|ENSG00000157168|transcript|ENST00000631040.2|processed_transcript|5/5|n.494+32400C>A||||||,A|intron_variant|MODIFIER|NRG1|ENSG00000157168|transcript|ENST00000523041.2|protein_coding|1/1|n.667+901C>A||||||,A|intron_variant|MODIFIER|NRG1|ENSG00000157168|transcript|ENST00000652698.1|protein_coding|4/11|n.388+34721C>A||||||,A|intron_variant|MODIFIER|NRG1|ENSG00000157168|transcript|ENST00000651149.1|protein_coding|3/3|n.337+43602C>A||||||,A|intron_variant|MODIFIER|NRG1|ENSG00000157168|transcript|ENST00000650866.1|protein_coding|5/12|n.439+32400C>A||||||,A|intron_variant|MODIFIER|NRG1|ENSG00000157168|transcript|ENST00000650856.1|nonsense_mediated_decay|4/9|n.388+34721C>A||||||,A|intron_variant|MODIFIER|NRG1|ENSG00000157168|transcript|ENST00000651335.1|protein_coding|3/7|c.370+43602C>A||||||WARNING_TRANSCRIPT_NO_START_CODON,A|intron_variant|MODIFIER|NRG1|ENSG00000157168|transcript|ENST00000650919.1|protein_coding|5/6|n.502+32400C>A||||||,A|intron_variant|MODIFIER|NRG1|ENSG00000157168|transcript|ENST00000651807.1|retained_intron|5/5|n.939+32400C>A||||||,A|intron_variant|MODIFIER|NRG1|ENSG00000157168|transcript|ENST00000650967.1|protein_coding|3/4|n.400+43602C>A||||||,A|intron_variant|MODIFIER|NRG1|ENSG00000157168|transcript|ENST00000652588.1|protein_coding|6/11|n.616+32400C>A||||||,A|intron_variant|MODIFIER|NRG1|ENSG00000157168|transcript|ENST00000650980.1|protein_coding|5/12|n.502+32400C>A||||||,A|intron_variant|MODIFIER|NRG1|ENSG00000157168|transcript|ENST00000651175.1|retained_intron|4/4|n.448+34721C>A||||||,A|intron_variant|MODIFIER|NRG1|ENSG00000157168|transcript|ENST00000650964.1|retained_intron|3/3|n.397+43602C>A||||||,A|intron_variant|MODIFIER|NRG1|ENSG00000157168|transcript|ENST00000651333.1|protein_coding|1/9|n.667+901C>A||||||,A|intron_variant|MODIFIER|NRG1|ENSG00000157168|transcript|ENST00000652592.1|protein_coding|1/8|n.667+901C>A||||||,A|intron_variant|MODIFIER|NRG1|ENSG00000157168|transcript|ENST00000650819.1|protein_coding|1/7|n.667+901C>A||||||,A|intron_variant|MODIFIER|NRG1|ENSG00000157168|transcript|ENST00000651696.1|nonsense_mediated_decay|1/9|c.351+971C>A||||||WARNING_TRANSCRIPT_NO_START_CODON	neuregulin 1
481211	21_32043201_T_C	0.473684210526316	0	0	A|intron_variant|MODIFIER|NRG1|ENSG00000157168|transcript|ENST00000520407.5|protein_coding|3/4|n.1045+49621G>A||||||,A|intron_variant|MODIFIER|NRG1|ENSG00000157168|transcript|ENST00000356819.7|protein_coding|5/11|n.502+38419G>A||||||,A|intron_variant|MODIFIER|NRG1|ENSG00000157168|transcript|ENST00000521670.5|protein_coding|5/12|n.502+38419G>A||||||,A|intron_variant|MODIFIER|NRG1|ENSG00000157168|transcript|ENST00000287842.7|protein_coding|5/12|n.502+38419G>A||||||,A|intron_variant|MODIFIER|NRG1|ENSG00000157168|transcript|ENST00000405005.7|protein_coding|5/11|c.502+38419G>A||||||WARNING_TRANSCRIPT_NO_STOP_CODON,A|intron_variant|MODIFIER|NRG1|ENSG00000157168|transcript|ENST00000518206.5|protein_coding|3/5|c.136+38419G>A||||||WARNING_TRANSCRIPT_NO_START_CODON,A|intron_variant|MODIFIER|NRG1|ENSG00000157168|transcript|ENST00000520502.7|protein_coding|1/2|n.667+6920G>A||||||,A|intron_variant|MODIFIER|NRG1|ENSG00000157168|transcript|ENST00000523079.5|protein_coding|5/10|n.502+38419G>A||||||,A|intron_variant|MODIFIER|NRG1|ENSG00000157168|transcript|ENST00000522569.1|protein_coding|2/5|n.88+38419G>A||||||,A|intron_variant|MODIFIER|NRG1|ENSG00000157168|transcript|ENST00000523534.5|protein_coding|5/12|c.706+38419G>A||||||WARNING_TRANSCRIPT_NO_START_CODON,A|intron_variant|MODIFIER|NRG1|ENSG00000157168|transcript|ENST00000519301.6|protein_coding|3/10|n.337+49621G>A||||||,A|intron_variant|MODIFIER|NRG1|ENSG00000157168|transcript|ENST00000631040.2|processed_transcript|5/5|n.494+38419G>A||||||,A|intron_variant|MODIFIER|NRG1|ENSG00000157168|transcript|ENST00000523041.2|protein_coding|1/1|n.667+6920G>A||||||,A|intron_variant|MODIFIER|NRG1|ENSG00000157168|transcript|ENST00000652698.1|protein_coding|4/11|n.388+40740G>A||||||,A|intron_variant|MODIFIER|NRG1|ENSG00000157168|transcript|ENST00000651149.1|protein_coding|3/3|n.337+49621G>A||||||,A|intron_variant|MODIFIER|NRG1|ENSG00000157168|transcript|ENST00000650866.1|protein_coding|5/12|n.439+38419G>A||||||,A|intron_variant|MODIFIER|NRG1|ENSG00000157168|transcript|ENST00000650856.1|nonsense_mediated_decay|4/9|n.388+40740G>A||||||,A|intron_variant|MODIFIER|NRG1|ENSG00000157168|transcript|ENST00000651335.1|protein_coding|3/7|c.370+49621G>A||||||WARNING_TRANSCRIPT_NO_START_CODON,A|intron_variant|MODIFIER|NRG1|ENSG00000157168|transcript|ENST00000650919.1|protein_coding|5/6|n.502+38419G>A||||||,A|intron_variant|MODIFIER|NRG1|ENSG00000157168|transcript|ENST00000651807.1|retained_intron|5/5|n.939+38419G>A||||||,A|intron_variant|MODIFIER|NRG1|ENSG00000157168|transcript|ENST00000650967.1|protein_coding|3/4|n.400+49621G>A||||||,A|intron_variant|MODIFIER|NRG1|ENSG00000157168|transcript|ENST00000652588.1|protein_coding|6/11|n.616+38419G>A||||||,A|intron_variant|MODIFIER|NRG1|ENSG00000157168|transcript|ENST00000650980.1|protein_coding|5/12|n.502+38419G>A||||||,A|intron_variant|MODIFIER|NRG1|ENSG00000157168|transcript|ENST00000651175.1|retained_intron|4/4|n.448+40740G>A||||||,A|intron_variant|MODIFIER|NRG1|ENSG00000157168|transcript|ENST00000650964.1|retained_intron|3/3|n.397+49621G>A||||||,A|intron_variant|MODIFIER|NRG1|ENSG00000157168|transcript|ENST00000651333.1|protein_coding|1/9|n.667+6920G>A||||||,A|intron_variant|MODIFIER|NRG1|ENSG00000157168|transcript|ENST00000652592.1|protein_coding|1/8|n.667+6920G>A||||||,A|intron_variant|MODIFIER|NRG1|ENSG00000157168|transcript|ENST00000650819.1|protein_coding|1/7|n.667+6920G>A||||||,A|intron_variant|MODIFIER|NRG1|ENSG00000157168|transcript|ENST00000651696.1|nonsense_mediated_decay|1/9|c.351+6990G>A||||||WARNING_TRANSCRIPT_NO_START_CODON	neuregulin 1
481212	21_32045921_A_G	0.32258064516129	1	0	C|intron_variant|MODIFIER|NRG1|ENSG00000157168|transcript|ENST00000520407.5|protein_coding|3/4|n.1045+55451T>C||||||,C|intron_variant|MODIFIER|NRG1|ENSG00000157168|transcript|ENST00000356819.7|protein_coding|5/11|n.502+44249T>C||||||,C|intron_variant|MODIFIER|NRG1|ENSG00000157168|transcript|ENST00000521670.5|protein_coding|5/12|n.502+44249T>C||||||,C|intron_variant|MODIFIER|NRG1|ENSG00000157168|transcript|ENST00000287842.7|protein_coding|5/12|n.502+44249T>C||||||,C|intron_variant|MODIFIER|NRG1|ENSG00000157168|transcript|ENST00000405005.7|protein_coding|5/11|c.502+44249T>C||||||WARNING_TRANSCRIPT_NO_STOP_CODON,C|intron_variant|MODIFIER|NRG1|ENSG00000157168|transcript|ENST00000518206.5|protein_coding|3/5|c.136+44249T>C||||||WARNING_TRANSCRIPT_NO_START_CODON,C|intron_variant|MODIFIER|NRG1|ENSG00000157168|transcript|ENST00000520502.7|protein_coding|1/2|n.667+12750T>C||||||,C|intron_variant|MODIFIER|NRG1|ENSG00000157168|transcript|ENST00000523079.5|protein_coding|5/10|n.502+44249T>C||||||,C|intron_variant|MODIFIER|NRG1|ENSG00000157168|transcript|ENST00000522569.1|protein_coding|2/5|n.88+44249T>C||||||,C|intron_variant|MODIFIER|NRG1|ENSG00000157168|transcript|ENST00000523534.5|protein_coding|5/12|c.706+44249T>C||||||WARNING_TRANSCRIPT_NO_START_CODON,C|intron_variant|MODIFIER|NRG1|ENSG00000157168|transcript|ENST00000519301.6|protein_coding|3/10|n.337+55451T>C||||||,C|intron_variant|MODIFIER|NRG1|ENSG00000157168|transcript|ENST00000631040.2|processed_transcript|5/5|n.494+44249T>C||||||,C|intron_variant|MODIFIER|NRG1|ENSG00000157168|transcript|ENST00000523041.2|protein_coding|1/1|n.667+12750T>C||||||,C|intron_variant|MODIFIER|NRG1|ENSG00000157168|transcript|ENST00000652698.1|protein_coding|4/11|n.388+46570T>C||||||,C|intron_variant|MODIFIER|NRG1|ENSG00000157168|transcript|ENST00000651149.1|protein_coding|3/3|n.337+55451T>C||||||,C|intron_variant|MODIFIER|NRG1|ENSG00000157168|transcript|ENST00000650866.1|protein_coding|5/12|n.439+44249T>C||||||,C|intron_variant|MODIFIER|NRG1|ENSG00000157168|transcript|ENST00000650856.1|nonsense_mediated_decay|4/9|n.388+46570T>C||||||,C|intron_variant|MODIFIER|NRG1|ENSG00000157168|transcript|ENST00000651335.1|protein_coding|3/7|c.370+55451T>C||||||WARNING_TRANSCRIPT_NO_START_CODON,C|intron_variant|MODIFIER|NRG1|ENSG00000157168|transcript|ENST00000650919.1|protein_coding|5/6|n.502+44249T>C||||||,C|intron_variant|MODIFIER|NRG1|ENSG00000157168|transcript|ENST00000651807.1|retained_intron|5/5|n.939+44249T>C||||||,C|intron_variant|MODIFIER|NRG1|ENSG00000157168|transcript|ENST00000650967.1|protein_coding|3/4|n.400+55451T>C||||||,C|intron_variant|MODIFIER|NRG1|ENSG00000157168|transcript|ENST00000652588.1|protein_coding|6/11|n.616+44249T>C||||||,C|intron_variant|MODIFIER|NRG1|ENSG00000157168|transcript|ENST00000650980.1|protein_coding|5/12|n.502+44249T>C||||||,C|intron_variant|MODIFIER|NRG1|ENSG00000157168|transcript|ENST00000651175.1|retained_intron|4/4|n.448+46570T>C||||||,C|intron_variant|MODIFIER|NRG1|ENSG00000157168|transcript|ENST00000650964.1|retained_intron|3/3|n.397+55451T>C||||||,C|intron_variant|MODIFIER|NRG1|ENSG00000157168|transcript|ENST00000651333.1|protein_coding|1/9|n.667+12750T>C||||||,C|intron_variant|MODIFIER|NRG1|ENSG00000157168|transcript|ENST00000652592.1|protein_coding|1/8|n.667+12750T>C||||||,C|intron_variant|MODIFIER|NRG1|ENSG00000157168|transcript|ENST00000650819.1|protein_coding|1/7|n.667+12750T>C||||||,C|intron_variant|MODIFIER|NRG1|ENSG00000157168|transcript|ENST00000651696.1|nonsense_mediated_decay|1/9|c.351+12820T>C||||||WARNING_TRANSCRIPT_NO_START_CODON	neuregulin 1
481213	21_32047358_G_A	0.615384615384615	0	0.263157894736842	G|intron_variant|MODIFIER|NRG1|ENSG00000157168|transcript|ENST00000520407.5|protein_coding|3/4|n.1045+56130A>G||||||,G|intron_variant|MODIFIER|NRG1|ENSG00000157168|transcript|ENST00000356819.7|protein_coding|5/11|n.502+44928A>G||||||,G|intron_variant|MODIFIER|NRG1|ENSG00000157168|transcript|ENST00000521670.5|protein_coding|5/12|n.502+44928A>G||||||,G|intron_variant|MODIFIER|NRG1|ENSG00000157168|transcript|ENST00000287842.7|protein_coding|5/12|n.502+44928A>G||||||,G|intron_variant|MODIFIER|NRG1|ENSG00000157168|transcript|ENST00000405005.7|protein_coding|5/11|c.502+44928A>G||||||WARNING_TRANSCRIPT_NO_STOP_CODON,G|intron_variant|MODIFIER|NRG1|ENSG00000157168|transcript|ENST00000518206.5|protein_coding|3/5|c.136+44928A>G||||||WARNING_TRANSCRIPT_NO_START_CODON,G|intron_variant|MODIFIER|NRG1|ENSG00000157168|transcript|ENST00000520502.7|protein_coding|1/2|n.667+13429A>G||||||,G|intron_variant|MODIFIER|NRG1|ENSG00000157168|transcript|ENST00000523079.5|protein_coding|5/10|n.502+44928A>G||||||,G|intron_variant|MODIFIER|NRG1|ENSG00000157168|transcript|ENST00000522569.1|protein_coding|2/5|n.88+44928A>G||||||,G|intron_variant|MODIFIER|NRG1|ENSG00000157168|transcript|ENST00000523534.5|protein_coding|5/12|c.706+44928A>G||||||WARNING_TRANSCRIPT_NO_START_CODON,G|intron_variant|MODIFIER|NRG1|ENSG00000157168|transcript|ENST00000519301.6|protein_coding|3/10|n.337+56130A>G||||||,G|intron_variant|MODIFIER|NRG1|ENSG00000157168|transcript|ENST00000631040.2|processed_transcript|5/5|n.494+44928A>G||||||,G|intron_variant|MODIFIER|NRG1|ENSG00000157168|transcript|ENST00000523041.2|protein_coding|1/1|n.667+13429A>G||||||,G|intron_variant|MODIFIER|NRG1|ENSG00000157168|transcript|ENST00000652698.1|protein_coding|4/11|n.388+47249A>G||||||,G|intron_variant|MODIFIER|NRG1|ENSG00000157168|transcript|ENST00000651149.1|protein_coding|3/3|n.337+56130A>G||||||,G|intron_variant|MODIFIER|NRG1|ENSG00000157168|transcript|ENST00000650866.1|protein_coding|5/12|n.439+44928A>G||||||,G|intron_variant|MODIFIER|NRG1|ENSG00000157168|transcript|ENST00000650856.1|nonsense_mediated_decay|4/9|n.388+47249A>G||||||,G|intron_variant|MODIFIER|NRG1|ENSG00000157168|transcript|ENST00000651335.1|protein_coding|3/7|c.370+56130A>G||||||WARNING_TRANSCRIPT_NO_START_CODON,G|intron_variant|MODIFIER|NRG1|ENSG00000157168|transcript|ENST00000650919.1|protein_coding|5/6|n.502+44928A>G||||||,G|intron_variant|MODIFIER|NRG1|ENSG00000157168|transcript|ENST00000651807.1|retained_intron|5/5|n.939+44928A>G||||||,G|intron_variant|MODIFIER|NRG1|ENSG00000157168|transcript|ENST00000650967.1|protein_coding|3/4|n.400+56130A>G||||||,G|intron_variant|MODIFIER|NRG1|ENSG00000157168|transcript|ENST00000652588.1|protein_coding|6/11|n.616+44928A>G||||||,G|intron_variant|MODIFIER|NRG1|ENSG00000157168|transcript|ENST00000650980.1|protein_coding|5/12|n.502+44928A>G||||||,G|intron_variant|MODIFIER|NRG1|ENSG00000157168|transcript|ENST00000651175.1|retained_intron|4/4|n.448+47249A>G||||||,G|intron_variant|MODIFIER|NRG1|ENSG00000157168|transcript|ENST00000650964.1|retained_intron|3/3|n.397+56130A>G||||||,G|intron_variant|MODIFIER|NRG1|ENSG00000157168|transcript|ENST00000651333.1|protein_coding|1/9|n.667+13429A>G||||||,G|intron_variant|MODIFIER|NRG1|ENSG00000157168|transcript|ENST00000652592.1|protein_coding|1/8|n.667+13429A>G||||||,G|intron_variant|MODIFIER|NRG1|ENSG00000157168|transcript|ENST00000650819.1|protein_coding|1/7|n.667+13429A>G||||||,G|intron_variant|MODIFIER|NRG1|ENSG00000157168|transcript|ENST00000651696.1|nonsense_mediated_decay|1/9|c.351+13499A>G||||||WARNING_TRANSCRIPT_NO_START_CODON	neuregulin 1
481214	21_32048357_C_G	1	0	0	G|intron_variant|MODIFIER|NRG1|ENSG00000157168|transcript|ENST00000520407.5|protein_coding|3/4|n.1045+59919A>G||||||,G|intron_variant|MODIFIER|NRG1|ENSG00000157168|transcript|ENST00000356819.7|protein_coding|5/11|n.502+48717A>G||||||,G|intron_variant|MODIFIER|NRG1|ENSG00000157168|transcript|ENST00000521670.5|protein_coding|5/12|n.502+48717A>G||||||,G|intron_variant|MODIFIER|NRG1|ENSG00000157168|transcript|ENST00000287842.7|protein_coding|5/12|n.502+48717A>G||||||,G|intron_variant|MODIFIER|NRG1|ENSG00000157168|transcript|ENST00000405005.7|protein_coding|5/11|c.502+48717A>G||||||WARNING_TRANSCRIPT_NO_STOP_CODON,G|intron_variant|MODIFIER|NRG1|ENSG00000157168|transcript|ENST00000518206.5|protein_coding|3/5|c.136+48717A>G||||||WARNING_TRANSCRIPT_NO_START_CODON,G|intron_variant|MODIFIER|NRG1|ENSG00000157168|transcript|ENST00000520502.7|protein_coding|1/2|n.667+17218A>G||||||,G|intron_variant|MODIFIER|NRG1|ENSG00000157168|transcript|ENST00000523079.5|protein_coding|5/10|n.502+48717A>G||||||,G|intron_variant|MODIFIER|NRG1|ENSG00000157168|transcript|ENST00000522569.1|protein_coding|2/5|n.88+48717A>G||||||,G|intron_variant|MODIFIER|NRG1|ENSG00000157168|transcript|ENST00000523534.5|protein_coding|5/12|c.706+48717A>G||||||WARNING_TRANSCRIPT_NO_START_CODON,G|intron_variant|MODIFIER|NRG1|ENSG00000157168|transcript|ENST00000519301.6|protein_coding|3/10|n.337+59919A>G||||||,G|intron_variant|MODIFIER|NRG1|ENSG00000157168|transcript|ENST00000631040.2|processed_transcript|5/5|n.494+48717A>G||||||,G|intron_variant|MODIFIER|NRG1|ENSG00000157168|transcript|ENST00000523041.2|protein_coding|1/1|n.667+17218A>G||||||,G|intron_variant|MODIFIER|NRG1|ENSG00000157168|transcript|ENST00000652698.1|protein_coding|4/11|n.388+51038A>G||||||,G|intron_variant|MODIFIER|NRG1|ENSG00000157168|transcript|ENST00000651149.1|protein_coding|3/3|n.337+59919A>G||||||,G|intron_variant|MODIFIER|NRG1|ENSG00000157168|transcript|ENST00000650866.1|protein_coding|5/12|n.439+48717A>G||||||,G|intron_variant|MODIFIER|NRG1|ENSG00000157168|transcript|ENST00000650856.1|nonsense_mediated_decay|4/9|n.388+51038A>G||||||,G|intron_variant|MODIFIER|NRG1|ENSG00000157168|transcript|ENST00000651335.1|protein_coding|3/7|c.370+59919A>G||||||WARNING_TRANSCRIPT_NO_START_CODON,G|intron_variant|MODIFIER|NRG1|ENSG00000157168|transcript|ENST00000650919.1|protein_coding|5/6|n.502+48717A>G||||||,G|intron_variant|MODIFIER|NRG1|ENSG00000157168|transcript|ENST00000651807.1|retained_intron|5/5|n.939+48717A>G||||||,G|intron_variant|MODIFIER|NRG1|ENSG00000157168|transcript|ENST00000650967.1|protein_coding|3/4|n.400+59919A>G||||||,G|intron_variant|MODIFIER|NRG1|ENSG00000157168|transcript|ENST00000652588.1|protein_coding|6/11|n.616+48717A>G||||||,G|intron_variant|MODIFIER|NRG1|ENSG00000157168|transcript|ENST00000650980.1|protein_coding|5/12|n.502+48717A>G||||||,G|intron_variant|MODIFIER|NRG1|ENSG00000157168|transcript|ENST00000651175.1|retained_intron|4/4|n.448+51038A>G||||||,G|intron_variant|MODIFIER|NRG1|ENSG00000157168|transcript|ENST00000650964.1|retained_intron|3/3|n.397+59919A>G||||||,G|intron_variant|MODIFIER|NRG1|ENSG00000157168|transcript|ENST00000651333.1|protein_coding|1/9|n.667+17218A>G||||||,G|intron_variant|MODIFIER|NRG1|ENSG00000157168|transcript|ENST00000652592.1|protein_coding|1/8|n.667+17218A>G||||||,G|intron_variant|MODIFIER|NRG1|ENSG00000157168|transcript|ENST00000650819.1|protein_coding|1/7|n.667+17218A>G||||||,G|intron_variant|MODIFIER|NRG1|ENSG00000157168|transcript|ENST00000651696.1|nonsense_mediated_decay|1/9|c.351+17288A>G||||||WARNING_TRANSCRIPT_NO_START_CODON	neuregulin 1
481215	21_32048479_C_T	1	0.956521739130435	0.384615384615385	C|intron_variant|MODIFIER|NRG1|ENSG00000157168|transcript|ENST00000520407.5|protein_coding|3/4|n.1046-58790G>C||||||,C|intron_variant|MODIFIER|NRG1|ENSG00000157168|transcript|ENST00000356819.7|protein_coding|5/11|n.502+52274G>C||||||,C|intron_variant|MODIFIER|NRG1|ENSG00000157168|transcript|ENST00000521670.5|protein_coding|5/12|n.502+52274G>C||||||,C|intron_variant|MODIFIER|NRG1|ENSG00000157168|transcript|ENST00000287842.7|protein_coding|5/12|n.502+52274G>C||||||,C|intron_variant|MODIFIER|NRG1|ENSG00000157168|transcript|ENST00000405005.7|protein_coding|5/11|c.502+52274G>C||||||WARNING_TRANSCRIPT_NO_STOP_CODON,C|intron_variant|MODIFIER|NRG1|ENSG00000157168|transcript|ENST00000518206.5|protein_coding|3/5|c.136+52274G>C||||||WARNING_TRANSCRIPT_NO_START_CODON,C|intron_variant|MODIFIER|NRG1|ENSG00000157168|transcript|ENST00000520502.7|protein_coding|1/2|n.667+20775G>C||||||,C|intron_variant|MODIFIER|NRG1|ENSG00000157168|transcript|ENST00000523079.5|protein_coding|5/10|n.502+52274G>C||||||,C|intron_variant|MODIFIER|NRG1|ENSG00000157168|transcript|ENST00000522569.1|protein_coding|2/5|n.88+52274G>C||||||,C|intron_variant|MODIFIER|NRG1|ENSG00000157168|transcript|ENST00000523534.5|protein_coding|5/12|c.706+52274G>C||||||WARNING_TRANSCRIPT_NO_START_CODON,C|intron_variant|MODIFIER|NRG1|ENSG00000157168|transcript|ENST00000519301.6|protein_coding|3/10|n.338-58790G>C||||||,C|intron_variant|MODIFIER|NRG1|ENSG00000157168|transcript|ENST00000631040.2|processed_transcript|5/5|n.494+52274G>C||||||,C|intron_variant|MODIFIER|NRG1|ENSG00000157168|transcript|ENST00000523041.2|protein_coding|1/1|n.667+20775G>C||||||,C|intron_variant|MODIFIER|NRG1|ENSG00000157168|transcript|ENST00000652698.1|protein_coding|4/11|n.388+54595G>C||||||,C|intron_variant|MODIFIER|NRG1|ENSG00000157168|transcript|ENST00000651149.1|protein_coding|3/3|n.338-58790G>C||||||,C|intron_variant|MODIFIER|NRG1|ENSG00000157168|transcript|ENST00000650866.1|protein_coding|5/12|n.439+52274G>C||||||,C|intron_variant|MODIFIER|NRG1|ENSG00000157168|transcript|ENST00000650856.1|nonsense_mediated_decay|4/9|n.388+54595G>C||||||,C|intron_variant|MODIFIER|NRG1|ENSG00000157168|transcript|ENST00000651335.1|protein_coding|3/7|c.371-58790G>C||||||WARNING_TRANSCRIPT_NO_START_CODON,C|intron_variant|MODIFIER|NRG1|ENSG00000157168|transcript|ENST00000650919.1|protein_coding|5/6|n.502+52274G>C||||||,C|intron_variant|MODIFIER|NRG1|ENSG00000157168|transcript|ENST00000651807.1|retained_intron|5/5|n.939+52274G>C||||||,C|intron_variant|MODIFIER|NRG1|ENSG00000157168|transcript|ENST00000650967.1|protein_coding|3/4|n.401-58790G>C||||||,C|intron_variant|MODIFIER|NRG1|ENSG00000157168|transcript|ENST00000652588.1|protein_coding|6/11|n.616+52274G>C||||||,C|intron_variant|MODIFIER|NRG1|ENSG00000157168|transcript|ENST00000650980.1|protein_coding|5/12|n.502+52274G>C||||||,C|intron_variant|MODIFIER|NRG1|ENSG00000157168|transcript|ENST00000651175.1|retained_intron|4/4|n.448+54595G>C||||||,C|intron_variant|MODIFIER|NRG1|ENSG00000157168|transcript|ENST00000650964.1|retained_intron|3/3|n.398-58790G>C||||||,C|intron_variant|MODIFIER|NRG1|ENSG00000157168|transcript|ENST00000651333.1|protein_coding|1/9|n.667+20775G>C||||||,C|intron_variant|MODIFIER|NRG1|ENSG00000157168|transcript|ENST00000652592.1|protein_coding|1/8|n.667+20775G>C||||||,C|intron_variant|MODIFIER|NRG1|ENSG00000157168|transcript|ENST00000650819.1|protein_coding|1/7|n.667+20775G>C||||||,C|intron_variant|MODIFIER|NRG1|ENSG00000157168|transcript|ENST00000651696.1|nonsense_mediated_decay|1/9|c.351+20845G>C||||||WARNING_TRANSCRIPT_NO_START_CODON	neuregulin 1
481216	21_32051263_A_G	0.558823529411765	0	0.972972972972973	T|intron_variant|MODIFIER|NRG1|ENSG00000157168|transcript|ENST00000520407.5|protein_coding|3/4|n.1046-58001G>T||||||,T|intron_variant|MODIFIER|NRG1|ENSG00000157168|transcript|ENST00000356819.7|protein_coding|5/11|n.502+53063G>T||||||,T|intron_variant|MODIFIER|NRG1|ENSG00000157168|transcript|ENST00000521670.5|protein_coding|5/12|n.502+53063G>T||||||,T|intron_variant|MODIFIER|NRG1|ENSG00000157168|transcript|ENST00000287842.7|protein_coding|5/12|n.502+53063G>T||||||,T|intron_variant|MODIFIER|NRG1|ENSG00000157168|transcript|ENST00000405005.7|protein_coding|5/11|c.502+53063G>T||||||WARNING_TRANSCRIPT_NO_STOP_CODON,T|intron_variant|MODIFIER|NRG1|ENSG00000157168|transcript|ENST00000518206.5|protein_coding|3/5|c.136+53063G>T||||||WARNING_TRANSCRIPT_NO_START_CODON,T|intron_variant|MODIFIER|NRG1|ENSG00000157168|transcript|ENST00000520502.7|protein_coding|1/2|n.667+21564G>T||||||,T|intron_variant|MODIFIER|NRG1|ENSG00000157168|transcript|ENST00000523079.5|protein_coding|5/10|n.502+53063G>T||||||,T|intron_variant|MODIFIER|NRG1|ENSG00000157168|transcript|ENST00000522569.1|protein_coding|2/5|n.88+53063G>T||||||,T|intron_variant|MODIFIER|NRG1|ENSG00000157168|transcript|ENST00000523534.5|protein_coding|5/12|c.706+53063G>T||||||WARNING_TRANSCRIPT_NO_START_CODON,T|intron_variant|MODIFIER|NRG1|ENSG00000157168|transcript|ENST00000519301.6|protein_coding|3/10|n.338-58001G>T||||||,T|intron_variant|MODIFIER|NRG1|ENSG00000157168|transcript|ENST00000631040.2|processed_transcript|5/5|n.494+53063G>T||||||,T|intron_variant|MODIFIER|NRG1|ENSG00000157168|transcript|ENST00000523041.2|protein_coding|1/1|n.667+21564G>T||||||,T|intron_variant|MODIFIER|NRG1|ENSG00000157168|transcript|ENST00000652698.1|protein_coding|4/11|n.388+55384G>T||||||,T|intron_variant|MODIFIER|NRG1|ENSG00000157168|transcript|ENST00000651149.1|protein_coding|3/3|n.338-58001G>T||||||,T|intron_variant|MODIFIER|NRG1|ENSG00000157168|transcript|ENST00000650866.1|protein_coding|5/12|n.439+53063G>T||||||,T|intron_variant|MODIFIER|NRG1|ENSG00000157168|transcript|ENST00000650856.1|nonsense_mediated_decay|4/9|n.388+55384G>T||||||,T|intron_variant|MODIFIER|NRG1|ENSG00000157168|transcript|ENST00000651335.1|protein_coding|3/7|c.371-58001G>T||||||WARNING_TRANSCRIPT_NO_START_CODON,T|intron_variant|MODIFIER|NRG1|ENSG00000157168|transcript|ENST00000650919.1|protein_coding|5/6|n.502+53063G>T||||||,T|intron_variant|MODIFIER|NRG1|ENSG00000157168|transcript|ENST00000651807.1|retained_intron|5/5|n.939+53063G>T||||||,T|intron_variant|MODIFIER|NRG1|ENSG00000157168|transcript|ENST00000650967.1|protein_coding|3/4|n.401-58001G>T||||||,T|intron_variant|MODIFIER|NRG1|ENSG00000157168|transcript|ENST00000652588.1|protein_coding|6/11|n.616+53063G>T||||||,T|intron_variant|MODIFIER|NRG1|ENSG00000157168|transcript|ENST00000650980.1|protein_coding|5/12|n.502+53063G>T||||||,T|intron_variant|MODIFIER|NRG1|ENSG00000157168|transcript|ENST00000651175.1|retained_intron|4/4|n.448+55384G>T||||||,T|intron_variant|MODIFIER|NRG1|ENSG00000157168|transcript|ENST00000650964.1|retained_intron|3/3|n.398-58001G>T||||||,T|intron_variant|MODIFIER|NRG1|ENSG00000157168|transcript|ENST00000651333.1|protein_coding|1/9|n.667+21564G>T||||||,T|intron_variant|MODIFIER|NRG1|ENSG00000157168|transcript|ENST00000652592.1|protein_coding|1/8|n.667+21564G>T||||||,T|intron_variant|MODIFIER|NRG1|ENSG00000157168|transcript|ENST00000650819.1|protein_coding|1/7|n.667+21564G>T||||||,T|intron_variant|MODIFIER|NRG1|ENSG00000157168|transcript|ENST00000651696.1|nonsense_mediated_decay|1/9|c.351+21634G>T||||||WARNING_TRANSCRIPT_NO_START_CODON	neuregulin 1
481217	21_32052591_A_G	0.6	0	0.354838709677419	A|intron_variant|MODIFIER|NRG1|ENSG00000157168|transcript|ENST00000520407.5|protein_coding|3/4|n.1046-56933G>A||||||,A|intron_variant|MODIFIER|NRG1|ENSG00000157168|transcript|ENST00000356819.7|protein_coding|5/11|n.502+54131G>A||||||,A|intron_variant|MODIFIER|NRG1|ENSG00000157168|transcript|ENST00000521670.5|protein_coding|5/12|n.502+54131G>A||||||,A|intron_variant|MODIFIER|NRG1|ENSG00000157168|transcript|ENST00000287842.7|protein_coding|5/12|n.502+54131G>A||||||,A|intron_variant|MODIFIER|NRG1|ENSG00000157168|transcript|ENST00000405005.7|protein_coding|5/11|c.502+54131G>A||||||WARNING_TRANSCRIPT_NO_STOP_CODON,A|intron_variant|MODIFIER|NRG1|ENSG00000157168|transcript|ENST00000518206.5|protein_coding|3/5|c.136+54131G>A||||||WARNING_TRANSCRIPT_NO_START_CODON,A|intron_variant|MODIFIER|NRG1|ENSG00000157168|transcript|ENST00000520502.7|protein_coding|1/2|n.667+22632G>A||||||,A|intron_variant|MODIFIER|NRG1|ENSG00000157168|transcript|ENST00000523079.5|protein_coding|5/10|n.502+54131G>A||||||,A|intron_variant|MODIFIER|NRG1|ENSG00000157168|transcript|ENST00000522569.1|protein_coding|2/5|n.88+54131G>A||||||,A|intron_variant|MODIFIER|NRG1|ENSG00000157168|transcript|ENST00000523534.5|protein_coding|5/12|c.706+54131G>A||||||WARNING_TRANSCRIPT_NO_START_CODON,A|intron_variant|MODIFIER|NRG1|ENSG00000157168|transcript|ENST00000519301.6|protein_coding|3/10|n.338-56933G>A||||||,A|intron_variant|MODIFIER|NRG1|ENSG00000157168|transcript|ENST00000631040.2|processed_transcript|5/5|n.494+54131G>A||||||,A|intron_variant|MODIFIER|NRG1|ENSG00000157168|transcript|ENST00000523041.2|protein_coding|1/1|n.667+22632G>A||||||,A|intron_variant|MODIFIER|NRG1|ENSG00000157168|transcript|ENST00000652698.1|protein_coding|4/11|n.388+56452G>A||||||,A|intron_variant|MODIFIER|NRG1|ENSG00000157168|transcript|ENST00000651149.1|protein_coding|3/3|n.338-56933G>A||||||,A|intron_variant|MODIFIER|NRG1|ENSG00000157168|transcript|ENST00000650866.1|protein_coding|5/12|n.439+54131G>A||||||,A|intron_variant|MODIFIER|NRG1|ENSG00000157168|transcript|ENST00000650856.1|nonsense_mediated_decay|4/9|n.388+56452G>A||||||,A|intron_variant|MODIFIER|NRG1|ENSG00000157168|transcript|ENST00000651335.1|protein_coding|3/7|c.371-56933G>A||||||WARNING_TRANSCRIPT_NO_START_CODON,A|intron_variant|MODIFIER|NRG1|ENSG00000157168|transcript|ENST00000650919.1|protein_coding|5/6|n.502+54131G>A||||||,A|intron_variant|MODIFIER|NRG1|ENSG00000157168|transcript|ENST00000651807.1|retained_intron|5/5|n.939+54131G>A||||||,A|intron_variant|MODIFIER|NRG1|ENSG00000157168|transcript|ENST00000650967.1|protein_coding|3/4|n.401-56933G>A||||||,A|intron_variant|MODIFIER|NRG1|ENSG00000157168|transcript|ENST00000652588.1|protein_coding|6/11|n.616+54131G>A||||||,A|intron_variant|MODIFIER|NRG1|ENSG00000157168|transcript|ENST00000650980.1|protein_coding|5/12|n.502+54131G>A||||||,A|intron_variant|MODIFIER|NRG1|ENSG00000157168|transcript|ENST00000651175.1|retained_intron|4/4|n.448+56452G>A||||||,A|intron_variant|MODIFIER|NRG1|ENSG00000157168|transcript|ENST00000650964.1|retained_intron|3/3|n.398-56933G>A||||||,A|intron_variant|MODIFIER|NRG1|ENSG00000157168|transcript|ENST00000651333.1|protein_coding|1/9|n.667+22632G>A||||||,A|intron_variant|MODIFIER|NRG1|ENSG00000157168|transcript|ENST00000652592.1|protein_coding|1/8|n.667+22632G>A||||||,A|intron_variant|MODIFIER|NRG1|ENSG00000157168|transcript|ENST00000650819.1|protein_coding|1/7|n.667+22632G>A||||||,A|intron_variant|MODIFIER|NRG1|ENSG00000157168|transcript|ENST00000651696.1|nonsense_mediated_decay|1/9|c.351+22702G>A||||||WARNING_TRANSCRIPT_NO_START_CODON	neuregulin 1
481218	21_32053316_A_C	0.523809523809524	0	0	G|intron_variant|MODIFIER|NRG1|ENSG00000157168|transcript|ENST00000520407.5|protein_coding|3/4|n.1046-56556A>G||||||,G|intron_variant|MODIFIER|NRG1|ENSG00000157168|transcript|ENST00000356819.7|protein_coding|5/11|n.502+54508A>G||||||,G|intron_variant|MODIFIER|NRG1|ENSG00000157168|transcript|ENST00000521670.5|protein_coding|5/12|n.502+54508A>G||||||,G|intron_variant|MODIFIER|NRG1|ENSG00000157168|transcript|ENST00000287842.7|protein_coding|5/12|n.502+54508A>G||||||,G|intron_variant|MODIFIER|NRG1|ENSG00000157168|transcript|ENST00000405005.7|protein_coding|5/11|c.502+54508A>G||||||WARNING_TRANSCRIPT_NO_STOP_CODON,G|intron_variant|MODIFIER|NRG1|ENSG00000157168|transcript|ENST00000518206.5|protein_coding|3/5|c.136+54508A>G||||||WARNING_TRANSCRIPT_NO_START_CODON,G|intron_variant|MODIFIER|NRG1|ENSG00000157168|transcript|ENST00000520502.7|protein_coding|1/2|n.667+23009A>G||||||,G|intron_variant|MODIFIER|NRG1|ENSG00000157168|transcript|ENST00000523079.5|protein_coding|5/10|n.502+54508A>G||||||,G|intron_variant|MODIFIER|NRG1|ENSG00000157168|transcript|ENST00000522569.1|protein_coding|2/5|n.88+54508A>G||||||,G|intron_variant|MODIFIER|NRG1|ENSG00000157168|transcript|ENST00000523534.5|protein_coding|5/12|c.706+54508A>G||||||WARNING_TRANSCRIPT_NO_START_CODON,G|intron_variant|MODIFIER|NRG1|ENSG00000157168|transcript|ENST00000519301.6|protein_coding|3/10|n.338-56556A>G||||||,G|intron_variant|MODIFIER|NRG1|ENSG00000157168|transcript|ENST00000631040.2|processed_transcript|5/5|n.494+54508A>G||||||,G|intron_variant|MODIFIER|NRG1|ENSG00000157168|transcript|ENST00000523041.2|protein_coding|1/1|n.667+23009A>G||||||,G|intron_variant|MODIFIER|NRG1|ENSG00000157168|transcript|ENST00000652698.1|protein_coding|4/11|n.389-56556A>G||||||,G|intron_variant|MODIFIER|NRG1|ENSG00000157168|transcript|ENST00000651149.1|protein_coding|3/3|n.338-56556A>G||||||,G|intron_variant|MODIFIER|NRG1|ENSG00000157168|transcript|ENST00000650866.1|protein_coding|5/12|n.439+54508A>G||||||,G|intron_variant|MODIFIER|NRG1|ENSG00000157168|transcript|ENST00000650856.1|nonsense_mediated_decay|4/9|n.389-56556A>G||||||,G|intron_variant|MODIFIER|NRG1|ENSG00000157168|transcript|ENST00000651335.1|protein_coding|3/7|c.371-56556A>G||||||WARNING_TRANSCRIPT_NO_START_CODON,G|intron_variant|MODIFIER|NRG1|ENSG00000157168|transcript|ENST00000650919.1|protein_coding|5/6|n.502+54508A>G||||||,G|intron_variant|MODIFIER|NRG1|ENSG00000157168|transcript|ENST00000651807.1|retained_intron|5/5|n.939+54508A>G||||||,G|intron_variant|MODIFIER|NRG1|ENSG00000157168|transcript|ENST00000650967.1|protein_coding|3/4|n.401-56556A>G||||||,G|intron_variant|MODIFIER|NRG1|ENSG00000157168|transcript|ENST00000652588.1|protein_coding|6/11|n.616+54508A>G||||||,G|intron_variant|MODIFIER|NRG1|ENSG00000157168|transcript|ENST00000650980.1|protein_coding|5/12|n.502+54508A>G||||||,G|intron_variant|MODIFIER|NRG1|ENSG00000157168|transcript|ENST00000651175.1|retained_intron|4/4|n.449-56556A>G||||||,G|intron_variant|MODIFIER|NRG1|ENSG00000157168|transcript|ENST00000650964.1|retained_intron|3/3|n.398-56556A>G||||||,G|intron_variant|MODIFIER|NRG1|ENSG00000157168|transcript|ENST00000651333.1|protein_coding|1/9|n.667+23009A>G||||||,G|intron_variant|MODIFIER|NRG1|ENSG00000157168|transcript|ENST00000652592.1|protein_coding|1/8|n.667+23009A>G||||||,G|intron_variant|MODIFIER|NRG1|ENSG00000157168|transcript|ENST00000650819.1|protein_coding|1/7|n.667+23009A>G||||||,G|intron_variant|MODIFIER|NRG1|ENSG00000157168|transcript|ENST00000651696.1|nonsense_mediated_decay|1/9|c.351+23079A>G||||||WARNING_TRANSCRIPT_NO_START_CODON	neuregulin 1
481219	21_32054980_C_A	0.488372093023256	0	0.388888888888889	T|intron_variant|MODIFIER|NRG1|ENSG00000157168|transcript|ENST00000520407.5|protein_coding|3/4|n.1046-52297C>T||||||,T|intron_variant|MODIFIER|NRG1|ENSG00000157168|transcript|ENST00000356819.7|protein_coding|5/11|n.503-52297C>T||||||,T|intron_variant|MODIFIER|NRG1|ENSG00000157168|transcript|ENST00000521670.5|protein_coding|5/12|n.503-52297C>T||||||,T|intron_variant|MODIFIER|NRG1|ENSG00000157168|transcript|ENST00000287842.7|protein_coding|5/12|n.503-52297C>T||||||,T|intron_variant|MODIFIER|NRG1|ENSG00000157168|transcript|ENST00000405005.7|protein_coding|5/11|c.503-52297C>T||||||WARNING_TRANSCRIPT_NO_STOP_CODON,T|intron_variant|MODIFIER|NRG1|ENSG00000157168|transcript|ENST00000518206.5|protein_coding|3/5|c.137-52297C>T||||||WARNING_TRANSCRIPT_NO_START_CODON,T|intron_variant|MODIFIER|NRG1|ENSG00000157168|transcript|ENST00000520502.7|protein_coding|1/2|n.667+27268C>T||||||,T|intron_variant|MODIFIER|NRG1|ENSG00000157168|transcript|ENST00000523079.5|protein_coding|5/10|n.503-52297C>T||||||,T|intron_variant|MODIFIER|NRG1|ENSG00000157168|transcript|ENST00000522569.1|protein_coding|2/5|n.89-52297C>T||||||,T|intron_variant|MODIFIER|NRG1|ENSG00000157168|transcript|ENST00000523534.5|protein_coding|5/12|c.707-52297C>T||||||WARNING_TRANSCRIPT_NO_START_CODON,T|intron_variant|MODIFIER|NRG1|ENSG00000157168|transcript|ENST00000519301.6|protein_coding|3/10|n.338-52297C>T||||||,T|intron_variant|MODIFIER|NRG1|ENSG00000157168|transcript|ENST00000631040.2|processed_transcript|5/5|n.495-52297C>T||||||,T|intron_variant|MODIFIER|NRG1|ENSG00000157168|transcript|ENST00000523041.2|protein_coding|1/1|n.667+27268C>T||||||,T|intron_variant|MODIFIER|NRG1|ENSG00000157168|transcript|ENST00000652698.1|protein_coding|4/11|n.389-52297C>T||||||,T|intron_variant|MODIFIER|NRG1|ENSG00000157168|transcript|ENST00000651149.1|protein_coding|3/3|n.338-52297C>T||||||,T|intron_variant|MODIFIER|NRG1|ENSG00000157168|transcript|ENST00000650866.1|protein_coding|5/12|n.440-52297C>T||||||,T|intron_variant|MODIFIER|NRG1|ENSG00000157168|transcript|ENST00000650856.1|nonsense_mediated_decay|4/9|n.389-52297C>T||||||,T|intron_variant|MODIFIER|NRG1|ENSG00000157168|transcript|ENST00000651335.1|protein_coding|3/7|c.371-52297C>T||||||WARNING_TRANSCRIPT_NO_START_CODON,T|intron_variant|MODIFIER|NRG1|ENSG00000157168|transcript|ENST00000650919.1|protein_coding|5/6|n.503-52297C>T||||||,T|intron_variant|MODIFIER|NRG1|ENSG00000157168|transcript|ENST00000651807.1|retained_intron|5/5|n.940-52297C>T||||||,T|intron_variant|MODIFIER|NRG1|ENSG00000157168|transcript|ENST00000650967.1|protein_coding|3/4|n.401-52297C>T||||||,T|intron_variant|MODIFIER|NRG1|ENSG00000157168|transcript|ENST00000652588.1|protein_coding|6/11|n.617-52297C>T||||||,T|intron_variant|MODIFIER|NRG1|ENSG00000157168|transcript|ENST00000650980.1|protein_coding|5/12|n.503-52297C>T||||||,T|intron_variant|MODIFIER|NRG1|ENSG00000157168|transcript|ENST00000651175.1|retained_intron|4/4|n.449-52297C>T||||||,T|intron_variant|MODIFIER|NRG1|ENSG00000157168|transcript|ENST00000650964.1|retained_intron|3/3|n.398-52297C>T||||||,T|intron_variant|MODIFIER|NRG1|ENSG00000157168|transcript|ENST00000651333.1|protein_coding|1/9|n.667+27268C>T||||||,T|intron_variant|MODIFIER|NRG1|ENSG00000157168|transcript|ENST00000652592.1|protein_coding|1/8|n.667+27268C>T||||||,T|intron_variant|MODIFIER|NRG1|ENSG00000157168|transcript|ENST00000650819.1|protein_coding|1/7|n.667+27268C>T||||||,T|intron_variant|MODIFIER|NRG1|ENSG00000157168|transcript|ENST00000651696.1|nonsense_mediated_decay|1/9|c.351+27338C>T||||||WARNING_TRANSCRIPT_NO_START_CODON	neuregulin 1
481220	21_32056174_A_G	0.475	0	0	G|intron_variant|MODIFIER|NRG1|ENSG00000157168|transcript|ENST00000520407.5|protein_coding|3/4|n.1046-50046A>G||||||,G|intron_variant|MODIFIER|NRG1|ENSG00000157168|transcript|ENST00000356819.7|protein_coding|5/11|n.503-50046A>G||||||,G|intron_variant|MODIFIER|NRG1|ENSG00000157168|transcript|ENST00000521670.5|protein_coding|5/12|n.503-50046A>G||||||,G|intron_variant|MODIFIER|NRG1|ENSG00000157168|transcript|ENST00000287842.7|protein_coding|5/12|n.503-50046A>G||||||,G|intron_variant|MODIFIER|NRG1|ENSG00000157168|transcript|ENST00000405005.7|protein_coding|5/11|c.503-50046A>G||||||WARNING_TRANSCRIPT_NO_STOP_CODON,G|intron_variant|MODIFIER|NRG1|ENSG00000157168|transcript|ENST00000518206.5|protein_coding|3/5|c.137-50046A>G||||||WARNING_TRANSCRIPT_NO_START_CODON,G|intron_variant|MODIFIER|NRG1|ENSG00000157168|transcript|ENST00000520502.7|protein_coding|1/2|n.667+29519A>G||||||,G|intron_variant|MODIFIER|NRG1|ENSG00000157168|transcript|ENST00000523079.5|protein_coding|5/10|n.503-50046A>G||||||,G|intron_variant|MODIFIER|NRG1|ENSG00000157168|transcript|ENST00000522569.1|protein_coding|2/5|n.89-50046A>G||||||,G|intron_variant|MODIFIER|NRG1|ENSG00000157168|transcript|ENST00000523534.5|protein_coding|5/12|c.707-50046A>G||||||WARNING_TRANSCRIPT_NO_START_CODON,G|intron_variant|MODIFIER|NRG1|ENSG00000157168|transcript|ENST00000519301.6|protein_coding|3/10|n.338-50046A>G||||||,G|intron_variant|MODIFIER|NRG1|ENSG00000157168|transcript|ENST00000631040.2|processed_transcript|5/5|n.495-50046A>G||||||,G|intron_variant|MODIFIER|NRG1|ENSG00000157168|transcript|ENST00000523041.2|protein_coding|1/1|n.667+29519A>G||||||,G|intron_variant|MODIFIER|NRG1|ENSG00000157168|transcript|ENST00000652698.1|protein_coding|4/11|n.389-50046A>G||||||,G|intron_variant|MODIFIER|NRG1|ENSG00000157168|transcript|ENST00000651149.1|protein_coding|3/3|n.338-50046A>G||||||,G|intron_variant|MODIFIER|NRG1|ENSG00000157168|transcript|ENST00000650866.1|protein_coding|5/12|n.440-50046A>G||||||,G|intron_variant|MODIFIER|NRG1|ENSG00000157168|transcript|ENST00000650856.1|nonsense_mediated_decay|4/9|n.389-50046A>G||||||,G|intron_variant|MODIFIER|NRG1|ENSG00000157168|transcript|ENST00000651335.1|protein_coding|3/7|c.371-50046A>G||||||WARNING_TRANSCRIPT_NO_START_CODON,G|intron_variant|MODIFIER|NRG1|ENSG00000157168|transcript|ENST00000650919.1|protein_coding|5/6|n.503-50046A>G||||||,G|intron_variant|MODIFIER|NRG1|ENSG00000157168|transcript|ENST00000651807.1|retained_intron|5/5|n.940-50046A>G||||||,G|intron_variant|MODIFIER|NRG1|ENSG00000157168|transcript|ENST00000650967.1|protein_coding|3/4|n.401-50046A>G||||||,G|intron_variant|MODIFIER|NRG1|ENSG00000157168|transcript|ENST00000652588.1|protein_coding|6/11|n.617-50046A>G||||||,G|intron_variant|MODIFIER|NRG1|ENSG00000157168|transcript|ENST00000650980.1|protein_coding|5/12|n.503-50046A>G||||||,G|intron_variant|MODIFIER|NRG1|ENSG00000157168|transcript|ENST00000651175.1|retained_intron|4/4|n.449-50046A>G||||||,G|intron_variant|MODIFIER|NRG1|ENSG00000157168|transcript|ENST00000650964.1|retained_intron|3/3|n.398-50046A>G||||||,G|intron_variant|MODIFIER|NRG1|ENSG00000157168|transcript|ENST00000651333.1|protein_coding|1/9|n.667+29519A>G||||||,G|intron_variant|MODIFIER|NRG1|ENSG00000157168|transcript|ENST00000652592.1|protein_coding|1/8|n.667+29519A>G||||||,G|intron_variant|MODIFIER|NRG1|ENSG00000157168|transcript|ENST00000650819.1|protein_coding|1/7|n.667+29519A>G||||||,G|intron_variant|MODIFIER|NRG1|ENSG00000157168|transcript|ENST00000651696.1|nonsense_mediated_decay|1/9|c.351+29589A>G||||||WARNING_TRANSCRIPT_NO_START_CODON	neuregulin 1
481221	21_32056454_A_G	1	0	0	C|intron_variant|MODIFIER|NRG1|ENSG00000157168|transcript|ENST00000520407.5|protein_coding|3/4|n.1046-47642A>C||||||,C|intron_variant|MODIFIER|NRG1|ENSG00000157168|transcript|ENST00000356819.7|protein_coding|5/11|n.503-47642A>C||||||,C|intron_variant|MODIFIER|NRG1|ENSG00000157168|transcript|ENST00000521670.5|protein_coding|5/12|n.503-47642A>C||||||,C|intron_variant|MODIFIER|NRG1|ENSG00000157168|transcript|ENST00000287842.7|protein_coding|5/12|n.503-47642A>C||||||,C|intron_variant|MODIFIER|NRG1|ENSG00000157168|transcript|ENST00000405005.7|protein_coding|5/11|c.503-47642A>C||||||WARNING_TRANSCRIPT_NO_STOP_CODON,C|intron_variant|MODIFIER|NRG1|ENSG00000157168|transcript|ENST00000518206.5|protein_coding|3/5|c.137-47642A>C||||||WARNING_TRANSCRIPT_NO_START_CODON,C|intron_variant|MODIFIER|NRG1|ENSG00000157168|transcript|ENST00000520502.7|protein_coding|1/2|n.667+31923A>C||||||,C|intron_variant|MODIFIER|NRG1|ENSG00000157168|transcript|ENST00000523079.5|protein_coding|5/10|n.503-47642A>C||||||,C|intron_variant|MODIFIER|NRG1|ENSG00000157168|transcript|ENST00000522569.1|protein_coding|2/5|n.89-47642A>C||||||,C|intron_variant|MODIFIER|NRG1|ENSG00000157168|transcript|ENST00000523534.5|protein_coding|5/12|c.707-47642A>C||||||WARNING_TRANSCRIPT_NO_START_CODON,C|intron_variant|MODIFIER|NRG1|ENSG00000157168|transcript|ENST00000519301.6|protein_coding|3/10|n.338-47642A>C||||||,C|intron_variant|MODIFIER|NRG1|ENSG00000157168|transcript|ENST00000631040.2|processed_transcript|5/5|n.495-47642A>C||||||,C|intron_variant|MODIFIER|NRG1|ENSG00000157168|transcript|ENST00000523041.2|protein_coding|1/1|n.667+31923A>C||||||,C|intron_variant|MODIFIER|NRG1|ENSG00000157168|transcript|ENST00000652698.1|protein_coding|4/11|n.389-47642A>C||||||,C|intron_variant|MODIFIER|NRG1|ENSG00000157168|transcript|ENST00000651149.1|protein_coding|3/3|n.338-47642A>C||||||,C|intron_variant|MODIFIER|NRG1|ENSG00000157168|transcript|ENST00000650866.1|protein_coding|5/12|n.440-47642A>C||||||,C|intron_variant|MODIFIER|NRG1|ENSG00000157168|transcript|ENST00000650856.1|nonsense_mediated_decay|4/9|n.389-47642A>C||||||,C|intron_variant|MODIFIER|NRG1|ENSG00000157168|transcript|ENST00000651335.1|protein_coding|3/7|c.371-47642A>C||||||WARNING_TRANSCRIPT_NO_START_CODON,C|intron_variant|MODIFIER|NRG1|ENSG00000157168|transcript|ENST00000650919.1|protein_coding|5/6|n.503-47642A>C||||||,C|intron_variant|MODIFIER|NRG1|ENSG00000157168|transcript|ENST00000651807.1|retained_intron|5/5|n.940-47642A>C||||||,C|intron_variant|MODIFIER|NRG1|ENSG00000157168|transcript|ENST00000650967.1|protein_coding|3/4|n.401-47642A>C||||||,C|intron_variant|MODIFIER|NRG1|ENSG00000157168|transcript|ENST00000652588.1|protein_coding|6/11|n.617-47642A>C||||||,C|intron_variant|MODIFIER|NRG1|ENSG00000157168|transcript|ENST00000650980.1|protein_coding|5/12|n.503-47642A>C||||||,C|intron_variant|MODIFIER|NRG1|ENSG00000157168|transcript|ENST00000651175.1|retained_intron|4/4|n.449-47642A>C||||||,C|intron_variant|MODIFIER|NRG1|ENSG00000157168|transcript|ENST00000650964.1|retained_intron|3/3|n.398-47642A>C||||||,C|intron_variant|MODIFIER|NRG1|ENSG00000157168|transcript|ENST00000651333.1|protein_coding|1/9|n.667+31923A>C||||||,C|intron_variant|MODIFIER|NRG1|ENSG00000157168|transcript|ENST00000652592.1|protein_coding|1/8|n.667+31923A>C||||||,C|intron_variant|MODIFIER|NRG1|ENSG00000157168|transcript|ENST00000650819.1|protein_coding|1/7|n.667+31923A>C||||||,C|intron_variant|MODIFIER|NRG1|ENSG00000157168|transcript|ENST00000651696.1|nonsense_mediated_decay|1/9|c.351+31993A>C||||||WARNING_TRANSCRIPT_NO_START_CODON	neuregulin 1
481222	21_32056971_C_T	1	0	0	A|intron_variant|MODIFIER|NRG1|ENSG00000157168|transcript|ENST00000520407.5|protein_coding|3/4|n.1046-47252C>A||||||,A|intron_variant|MODIFIER|NRG1|ENSG00000157168|transcript|ENST00000356819.7|protein_coding|5/11|n.503-47252C>A||||||,A|intron_variant|MODIFIER|NRG1|ENSG00000157168|transcript|ENST00000521670.5|protein_coding|5/12|n.503-47252C>A||||||,A|intron_variant|MODIFIER|NRG1|ENSG00000157168|transcript|ENST00000287842.7|protein_coding|5/12|n.503-47252C>A||||||,A|intron_variant|MODIFIER|NRG1|ENSG00000157168|transcript|ENST00000405005.7|protein_coding|5/11|c.503-47252C>A||||||WARNING_TRANSCRIPT_NO_STOP_CODON,A|intron_variant|MODIFIER|NRG1|ENSG00000157168|transcript|ENST00000518206.5|protein_coding|3/5|c.137-47252C>A||||||WARNING_TRANSCRIPT_NO_START_CODON,A|intron_variant|MODIFIER|NRG1|ENSG00000157168|transcript|ENST00000520502.7|protein_coding|1/2|n.667+32313C>A||||||,A|intron_variant|MODIFIER|NRG1|ENSG00000157168|transcript|ENST00000523079.5|protein_coding|5/10|n.503-47252C>A||||||,A|intron_variant|MODIFIER|NRG1|ENSG00000157168|transcript|ENST00000522569.1|protein_coding|2/5|n.89-47252C>A||||||,A|intron_variant|MODIFIER|NRG1|ENSG00000157168|transcript|ENST00000523534.5|protein_coding|5/12|c.707-47252C>A||||||WARNING_TRANSCRIPT_NO_START_CODON,A|intron_variant|MODIFIER|NRG1|ENSG00000157168|transcript|ENST00000519301.6|protein_coding|3/10|n.338-47252C>A||||||,A|intron_variant|MODIFIER|NRG1|ENSG00000157168|transcript|ENST00000631040.2|processed_transcript|5/5|n.495-47252C>A||||||,A|intron_variant|MODIFIER|NRG1|ENSG00000157168|transcript|ENST00000523041.2|protein_coding|1/1|n.667+32313C>A||||||,A|intron_variant|MODIFIER|NRG1|ENSG00000157168|transcript|ENST00000652698.1|protein_coding|4/11|n.389-47252C>A||||||,A|intron_variant|MODIFIER|NRG1|ENSG00000157168|transcript|ENST00000651149.1|protein_coding|3/3|n.338-47252C>A||||||,A|intron_variant|MODIFIER|NRG1|ENSG00000157168|transcript|ENST00000650866.1|protein_coding|5/12|n.440-47252C>A||||||,A|intron_variant|MODIFIER|NRG1|ENSG00000157168|transcript|ENST00000650856.1|nonsense_mediated_decay|4/9|n.389-47252C>A||||||,A|intron_variant|MODIFIER|NRG1|ENSG00000157168|transcript|ENST00000651335.1|protein_coding|3/7|c.371-47252C>A||||||WARNING_TRANSCRIPT_NO_START_CODON,A|intron_variant|MODIFIER|NRG1|ENSG00000157168|transcript|ENST00000650919.1|protein_coding|5/6|n.503-47252C>A||||||,A|intron_variant|MODIFIER|NRG1|ENSG00000157168|transcript|ENST00000651807.1|retained_intron|5/5|n.940-47252C>A||||||,A|intron_variant|MODIFIER|NRG1|ENSG00000157168|transcript|ENST00000650967.1|protein_coding|3/4|n.401-47252C>A||||||,A|intron_variant|MODIFIER|NRG1|ENSG00000157168|transcript|ENST00000652588.1|protein_coding|6/11|n.617-47252C>A||||||,A|intron_variant|MODIFIER|NRG1|ENSG00000157168|transcript|ENST00000650980.1|protein_coding|5/12|n.503-47252C>A||||||,A|intron_variant|MODIFIER|NRG1|ENSG00000157168|transcript|ENST00000651175.1|retained_intron|4/4|n.449-47252C>A||||||,A|intron_variant|MODIFIER|NRG1|ENSG00000157168|transcript|ENST00000650964.1|retained_intron|3/3|n.398-47252C>A||||||,A|intron_variant|MODIFIER|NRG1|ENSG00000157168|transcript|ENST00000651333.1|protein_coding|1/9|n.667+32313C>A||||||,A|intron_variant|MODIFIER|NRG1|ENSG00000157168|transcript|ENST00000652592.1|protein_coding|1/8|n.667+32313C>A||||||,A|intron_variant|MODIFIER|NRG1|ENSG00000157168|transcript|ENST00000650819.1|protein_coding|1/7|n.667+32313C>A||||||,A|intron_variant|MODIFIER|NRG1|ENSG00000157168|transcript|ENST00000651696.1|nonsense_mediated_decay|1/9|c.351+32383C>A||||||WARNING_TRANSCRIPT_NO_START_CODON	neuregulin 1
481223	21_32057866_C_T	0.571428571428571	0.592592592592593	0.666666666666667	A|intron_variant|MODIFIER|NRG1|ENSG00000157168|transcript|ENST00000520407.5|protein_coding|3/4|n.1046-47094G>A||||||,A|intron_variant|MODIFIER|NRG1|ENSG00000157168|transcript|ENST00000356819.7|protein_coding|5/11|n.503-47094G>A||||||,A|intron_variant|MODIFIER|NRG1|ENSG00000157168|transcript|ENST00000521670.5|protein_coding|5/12|n.503-47094G>A||||||,A|intron_variant|MODIFIER|NRG1|ENSG00000157168|transcript|ENST00000287842.7|protein_coding|5/12|n.503-47094G>A||||||,A|intron_variant|MODIFIER|NRG1|ENSG00000157168|transcript|ENST00000405005.7|protein_coding|5/11|c.503-47094G>A||||||WARNING_TRANSCRIPT_NO_STOP_CODON,A|intron_variant|MODIFIER|NRG1|ENSG00000157168|transcript|ENST00000518206.5|protein_coding|3/5|c.137-47094G>A||||||WARNING_TRANSCRIPT_NO_START_CODON,A|intron_variant|MODIFIER|NRG1|ENSG00000157168|transcript|ENST00000520502.7|protein_coding|1/2|n.667+32471G>A||||||,A|intron_variant|MODIFIER|NRG1|ENSG00000157168|transcript|ENST00000523079.5|protein_coding|5/10|n.503-47094G>A||||||,A|intron_variant|MODIFIER|NRG1|ENSG00000157168|transcript|ENST00000522569.1|protein_coding|2/5|n.89-47094G>A||||||,A|intron_variant|MODIFIER|NRG1|ENSG00000157168|transcript|ENST00000523534.5|protein_coding|5/12|c.707-47094G>A||||||WARNING_TRANSCRIPT_NO_START_CODON,A|intron_variant|MODIFIER|NRG1|ENSG00000157168|transcript|ENST00000519301.6|protein_coding|3/10|n.338-47094G>A||||||,A|intron_variant|MODIFIER|NRG1|ENSG00000157168|transcript|ENST00000631040.2|processed_transcript|5/5|n.495-47094G>A||||||,A|intron_variant|MODIFIER|NRG1|ENSG00000157168|transcript|ENST00000523041.2|protein_coding|1/1|n.667+32471G>A||||||,A|intron_variant|MODIFIER|NRG1|ENSG00000157168|transcript|ENST00000652698.1|protein_coding|4/11|n.389-47094G>A||||||,A|intron_variant|MODIFIER|NRG1|ENSG00000157168|transcript|ENST00000651149.1|protein_coding|3/3|n.338-47094G>A||||||,A|intron_variant|MODIFIER|NRG1|ENSG00000157168|transcript|ENST00000650866.1|protein_coding|5/12|n.440-47094G>A||||||,A|intron_variant|MODIFIER|NRG1|ENSG00000157168|transcript|ENST00000650856.1|nonsense_mediated_decay|4/9|n.389-47094G>A||||||,A|intron_variant|MODIFIER|NRG1|ENSG00000157168|transcript|ENST00000651335.1|protein_coding|3/7|c.371-47094G>A||||||WARNING_TRANSCRIPT_NO_START_CODON,A|intron_variant|MODIFIER|NRG1|ENSG00000157168|transcript|ENST00000650919.1|protein_coding|5/6|n.503-47094G>A||||||,A|intron_variant|MODIFIER|NRG1|ENSG00000157168|transcript|ENST00000651807.1|retained_intron|5/5|n.940-47094G>A||||||,A|intron_variant|MODIFIER|NRG1|ENSG00000157168|transcript|ENST00000650967.1|protein_coding|3/4|n.401-47094G>A||||||,A|intron_variant|MODIFIER|NRG1|ENSG00000157168|transcript|ENST00000652588.1|protein_coding|6/11|n.617-47094G>A||||||,A|intron_variant|MODIFIER|NRG1|ENSG00000157168|transcript|ENST00000650980.1|protein_coding|5/12|n.503-47094G>A||||||,A|intron_variant|MODIFIER|NRG1|ENSG00000157168|transcript|ENST00000651175.1|retained_intron|4/4|n.449-47094G>A||||||,A|intron_variant|MODIFIER|NRG1|ENSG00000157168|transcript|ENST00000650964.1|retained_intron|3/3|n.398-47094G>A||||||,A|intron_variant|MODIFIER|NRG1|ENSG00000157168|transcript|ENST00000651333.1|protein_coding|1/9|n.667+32471G>A||||||,A|intron_variant|MODIFIER|NRG1|ENSG00000157168|transcript|ENST00000652592.1|protein_coding|1/8|n.667+32471G>A||||||,A|intron_variant|MODIFIER|NRG1|ENSG00000157168|transcript|ENST00000650819.1|protein_coding|1/7|n.667+32471G>A||||||,A|intron_variant|MODIFIER|NRG1|ENSG00000157168|transcript|ENST00000651696.1|nonsense_mediated_decay|1/9|c.351+32541G>A||||||WARNING_TRANSCRIPT_NO_START_CODON	neuregulin 1
481224	21_32058655_G_T	0.488888888888889	0	0	A|intron_variant|MODIFIER|NRG1|ENSG00000157168|transcript|ENST00000520407.5|protein_coding|3/4|n.1046-44807G>A||||||,A|intron_variant|MODIFIER|NRG1|ENSG00000157168|transcript|ENST00000356819.7|protein_coding|5/11|n.503-44807G>A||||||,A|intron_variant|MODIFIER|NRG1|ENSG00000157168|transcript|ENST00000521670.5|protein_coding|5/12|n.503-44807G>A||||||,A|intron_variant|MODIFIER|NRG1|ENSG00000157168|transcript|ENST00000287842.7|protein_coding|5/12|n.503-44807G>A||||||,A|intron_variant|MODIFIER|NRG1|ENSG00000157168|transcript|ENST00000405005.7|protein_coding|5/11|c.503-44807G>A||||||WARNING_TRANSCRIPT_NO_STOP_CODON,A|intron_variant|MODIFIER|NRG1|ENSG00000157168|transcript|ENST00000518206.5|protein_coding|3/5|c.137-44807G>A||||||WARNING_TRANSCRIPT_NO_START_CODON,A|intron_variant|MODIFIER|NRG1|ENSG00000157168|transcript|ENST00000520502.7|protein_coding|1/2|n.667+34758G>A||||||,A|intron_variant|MODIFIER|NRG1|ENSG00000157168|transcript|ENST00000523079.5|protein_coding|5/10|n.503-44807G>A||||||,A|intron_variant|MODIFIER|NRG1|ENSG00000157168|transcript|ENST00000522569.1|protein_coding|2/5|n.89-44807G>A||||||,A|intron_variant|MODIFIER|NRG1|ENSG00000157168|transcript|ENST00000523534.5|protein_coding|5/12|c.707-44807G>A||||||WARNING_TRANSCRIPT_NO_START_CODON,A|intron_variant|MODIFIER|NRG1|ENSG00000157168|transcript|ENST00000519301.6|protein_coding|3/10|n.338-44807G>A||||||,A|intron_variant|MODIFIER|NRG1|ENSG00000157168|transcript|ENST00000631040.2|processed_transcript|5/5|n.495-44807G>A||||||,A|intron_variant|MODIFIER|NRG1|ENSG00000157168|transcript|ENST00000523041.2|protein_coding|1/1|n.667+34758G>A||||||,A|intron_variant|MODIFIER|NRG1|ENSG00000157168|transcript|ENST00000652698.1|protein_coding|4/11|n.389-44807G>A||||||,A|intron_variant|MODIFIER|NRG1|ENSG00000157168|transcript|ENST00000651149.1|protein_coding|3/3|n.338-44807G>A||||||,A|intron_variant|MODIFIER|NRG1|ENSG00000157168|transcript|ENST00000650866.1|protein_coding|5/12|n.440-44807G>A||||||,A|intron_variant|MODIFIER|NRG1|ENSG00000157168|transcript|ENST00000650856.1|nonsense_mediated_decay|4/9|n.389-44807G>A||||||,A|intron_variant|MODIFIER|NRG1|ENSG00000157168|transcript|ENST00000651335.1|protein_coding|3/7|c.371-44807G>A||||||WARNING_TRANSCRIPT_NO_START_CODON,A|intron_variant|MODIFIER|NRG1|ENSG00000157168|transcript|ENST00000650919.1|protein_coding|5/6|n.503-44807G>A||||||,A|intron_variant|MODIFIER|NRG1|ENSG00000157168|transcript|ENST00000651807.1|retained_intron|5/5|n.940-44807G>A||||||,A|intron_variant|MODIFIER|NRG1|ENSG00000157168|transcript|ENST00000650967.1|protein_coding|3/4|n.401-44807G>A||||||,A|intron_variant|MODIFIER|NRG1|ENSG00000157168|transcript|ENST00000652588.1|protein_coding|6/11|n.617-44807G>A||||||,A|intron_variant|MODIFIER|NRG1|ENSG00000157168|transcript|ENST00000650980.1|protein_coding|5/12|n.503-44807G>A||||||,A|intron_variant|MODIFIER|NRG1|ENSG00000157168|transcript|ENST00000651175.1|retained_intron|4/4|n.449-44807G>A||||||,A|intron_variant|MODIFIER|NRG1|ENSG00000157168|transcript|ENST00000650964.1|retained_intron|3/3|n.398-44807G>A||||||,A|intron_variant|MODIFIER|NRG1|ENSG00000157168|transcript|ENST00000651333.1|protein_coding|1/9|n.667+34758G>A||||||,A|intron_variant|MODIFIER|NRG1|ENSG00000157168|transcript|ENST00000652592.1|protein_coding|1/8|n.667+34758G>A||||||,A|intron_variant|MODIFIER|NRG1|ENSG00000157168|transcript|ENST00000650819.1|protein_coding|1/7|n.667+34758G>A||||||,A|intron_variant|MODIFIER|NRG1|ENSG00000157168|transcript|ENST00000651696.1|nonsense_mediated_decay|1/9|c.351+34828G>A||||||WARNING_TRANSCRIPT_NO_START_CODON	neuregulin 1
481225	21_32059682_A_G	0.5	0	0	G|intron_variant|MODIFIER|NRG1|ENSG00000157168|transcript|ENST00000520407.5|protein_coding|3/4|n.1046-44560A>G||||||,G|intron_variant|MODIFIER|NRG1|ENSG00000157168|transcript|ENST00000356819.7|protein_coding|5/11|n.503-44560A>G||||||,G|intron_variant|MODIFIER|NRG1|ENSG00000157168|transcript|ENST00000521670.5|protein_coding|5/12|n.503-44560A>G||||||,G|intron_variant|MODIFIER|NRG1|ENSG00000157168|transcript|ENST00000287842.7|protein_coding|5/12|n.503-44560A>G||||||,G|intron_variant|MODIFIER|NRG1|ENSG00000157168|transcript|ENST00000405005.7|protein_coding|5/11|c.503-44560A>G||||||WARNING_TRANSCRIPT_NO_STOP_CODON,G|intron_variant|MODIFIER|NRG1|ENSG00000157168|transcript|ENST00000518206.5|protein_coding|3/5|c.137-44560A>G||||||WARNING_TRANSCRIPT_NO_START_CODON,G|intron_variant|MODIFIER|NRG1|ENSG00000157168|transcript|ENST00000520502.7|protein_coding|1/2|n.667+35005A>G||||||,G|intron_variant|MODIFIER|NRG1|ENSG00000157168|transcript|ENST00000523079.5|protein_coding|5/10|n.503-44560A>G||||||,G|intron_variant|MODIFIER|NRG1|ENSG00000157168|transcript|ENST00000522569.1|protein_coding|2/5|n.89-44560A>G||||||,G|intron_variant|MODIFIER|NRG1|ENSG00000157168|transcript|ENST00000523534.5|protein_coding|5/12|c.707-44560A>G||||||WARNING_TRANSCRIPT_NO_START_CODON,G|intron_variant|MODIFIER|NRG1|ENSG00000157168|transcript|ENST00000519301.6|protein_coding|3/10|n.338-44560A>G||||||,G|intron_variant|MODIFIER|NRG1|ENSG00000157168|transcript|ENST00000631040.2|processed_transcript|5/5|n.495-44560A>G||||||,G|intron_variant|MODIFIER|NRG1|ENSG00000157168|transcript|ENST00000523041.2|protein_coding|1/1|n.667+35005A>G||||||,G|intron_variant|MODIFIER|NRG1|ENSG00000157168|transcript|ENST00000652698.1|protein_coding|4/11|n.389-44560A>G||||||,G|intron_variant|MODIFIER|NRG1|ENSG00000157168|transcript|ENST00000651149.1|protein_coding|3/3|n.338-44560A>G||||||,G|intron_variant|MODIFIER|NRG1|ENSG00000157168|transcript|ENST00000650866.1|protein_coding|5/12|n.440-44560A>G||||||,G|intron_variant|MODIFIER|NRG1|ENSG00000157168|transcript|ENST00000650856.1|nonsense_mediated_decay|4/9|n.389-44560A>G||||||,G|intron_variant|MODIFIER|NRG1|ENSG00000157168|transcript|ENST00000651335.1|protein_coding|3/7|c.371-44560A>G||||||WARNING_TRANSCRIPT_NO_START_CODON,G|intron_variant|MODIFIER|NRG1|ENSG00000157168|transcript|ENST00000650919.1|protein_coding|5/6|n.503-44560A>G||||||,G|intron_variant|MODIFIER|NRG1|ENSG00000157168|transcript|ENST00000651807.1|retained_intron|5/5|n.940-44560A>G||||||,G|intron_variant|MODIFIER|NRG1|ENSG00000157168|transcript|ENST00000650967.1|protein_coding|3/4|n.401-44560A>G||||||,G|intron_variant|MODIFIER|NRG1|ENSG00000157168|transcript|ENST00000652588.1|protein_coding|6/11|n.617-44560A>G||||||,G|intron_variant|MODIFIER|NRG1|ENSG00000157168|transcript|ENST00000650980.1|protein_coding|5/12|n.503-44560A>G||||||,G|intron_variant|MODIFIER|NRG1|ENSG00000157168|transcript|ENST00000651175.1|retained_intron|4/4|n.449-44560A>G||||||,G|intron_variant|MODIFIER|NRG1|ENSG00000157168|transcript|ENST00000650964.1|retained_intron|3/3|n.398-44560A>G||||||,G|intron_variant|MODIFIER|NRG1|ENSG00000157168|transcript|ENST00000651333.1|protein_coding|1/9|n.667+35005A>G||||||,G|intron_variant|MODIFIER|NRG1|ENSG00000157168|transcript|ENST00000652592.1|protein_coding|1/8|n.667+35005A>G||||||,G|intron_variant|MODIFIER|NRG1|ENSG00000157168|transcript|ENST00000650819.1|protein_coding|1/7|n.667+35005A>G||||||,G|intron_variant|MODIFIER|NRG1|ENSG00000157168|transcript|ENST00000651696.1|nonsense_mediated_decay|1/9|c.351+35075A>G||||||WARNING_TRANSCRIPT_NO_START_CODON	neuregulin 1
481226	21_32061696_C_T	0.675675675675676	0	0	C|intron_variant|MODIFIER|NRG1|ENSG00000157168|transcript|ENST00000520407.5|protein_coding|3/4|n.1046-42555T>C||||||,C|intron_variant|MODIFIER|NRG1|ENSG00000157168|transcript|ENST00000356819.7|protein_coding|5/11|n.503-42555T>C||||||,C|intron_variant|MODIFIER|NRG1|ENSG00000157168|transcript|ENST00000521670.5|protein_coding|5/12|n.503-42555T>C||||||,C|intron_variant|MODIFIER|NRG1|ENSG00000157168|transcript|ENST00000287842.7|protein_coding|5/12|n.503-42555T>C||||||,C|intron_variant|MODIFIER|NRG1|ENSG00000157168|transcript|ENST00000405005.7|protein_coding|5/11|c.503-42555T>C||||||WARNING_TRANSCRIPT_NO_STOP_CODON,C|intron_variant|MODIFIER|NRG1|ENSG00000157168|transcript|ENST00000518206.5|protein_coding|3/5|c.137-42555T>C||||||WARNING_TRANSCRIPT_NO_START_CODON,C|intron_variant|MODIFIER|NRG1|ENSG00000157168|transcript|ENST00000520502.7|protein_coding|1/2|n.667+37010T>C||||||,C|intron_variant|MODIFIER|NRG1|ENSG00000157168|transcript|ENST00000523079.5|protein_coding|5/10|n.503-42555T>C||||||,C|intron_variant|MODIFIER|NRG1|ENSG00000157168|transcript|ENST00000522569.1|protein_coding|2/5|n.89-42555T>C||||||,C|intron_variant|MODIFIER|NRG1|ENSG00000157168|transcript|ENST00000523534.5|protein_coding|5/12|c.707-42555T>C||||||WARNING_TRANSCRIPT_NO_START_CODON,C|intron_variant|MODIFIER|NRG1|ENSG00000157168|transcript|ENST00000519301.6|protein_coding|3/10|n.338-42555T>C||||||,C|intron_variant|MODIFIER|NRG1|ENSG00000157168|transcript|ENST00000631040.2|processed_transcript|5/5|n.495-42555T>C||||||,C|intron_variant|MODIFIER|NRG1|ENSG00000157168|transcript|ENST00000523041.2|protein_coding|1/1|n.667+37010T>C||||||,C|intron_variant|MODIFIER|NRG1|ENSG00000157168|transcript|ENST00000652698.1|protein_coding|4/11|n.389-42555T>C||||||,C|intron_variant|MODIFIER|NRG1|ENSG00000157168|transcript|ENST00000651149.1|protein_coding|3/3|n.338-42555T>C||||||,C|intron_variant|MODIFIER|NRG1|ENSG00000157168|transcript|ENST00000650866.1|protein_coding|5/12|n.440-42555T>C||||||,C|intron_variant|MODIFIER|NRG1|ENSG00000157168|transcript|ENST00000650856.1|nonsense_mediated_decay|4/9|n.389-42555T>C||||||,C|intron_variant|MODIFIER|NRG1|ENSG00000157168|transcript|ENST00000651335.1|protein_coding|3/7|c.371-42555T>C||||||WARNING_TRANSCRIPT_NO_START_CODON,C|intron_variant|MODIFIER|NRG1|ENSG00000157168|transcript|ENST00000650919.1|protein_coding|5/6|n.503-42555T>C||||||,C|intron_variant|MODIFIER|NRG1|ENSG00000157168|transcript|ENST00000651807.1|retained_intron|5/5|n.940-42555T>C||||||,C|intron_variant|MODIFIER|NRG1|ENSG00000157168|transcript|ENST00000650967.1|protein_coding|3/4|n.401-42555T>C||||||,C|intron_variant|MODIFIER|NRG1|ENSG00000157168|transcript|ENST00000652588.1|protein_coding|6/11|n.617-42555T>C||||||,C|intron_variant|MODIFIER|NRG1|ENSG00000157168|transcript|ENST00000650980.1|protein_coding|5/12|n.503-42555T>C||||||,C|intron_variant|MODIFIER|NRG1|ENSG00000157168|transcript|ENST00000651175.1|retained_intron|4/4|n.449-42555T>C||||||,C|intron_variant|MODIFIER|NRG1|ENSG00000157168|transcript|ENST00000650964.1|retained_intron|3/3|n.398-42555T>C||||||,C|intron_variant|MODIFIER|NRG1|ENSG00000157168|transcript|ENST00000651333.1|protein_coding|1/9|n.667+37010T>C||||||,C|intron_variant|MODIFIER|NRG1|ENSG00000157168|transcript|ENST00000652592.1|protein_coding|1/8|n.667+37010T>C||||||,C|intron_variant|MODIFIER|NRG1|ENSG00000157168|transcript|ENST00000650819.1|protein_coding|1/7|n.667+37010T>C||||||,C|intron_variant|MODIFIER|NRG1|ENSG00000157168|transcript|ENST00000651696.1|nonsense_mediated_decay|1/9|c.351+37080T>C||||||WARNING_TRANSCRIPT_NO_START_CODON	neuregulin 1
481227	21_32065118_C_T	1	0	0	T|intron_variant|MODIFIER|NRG1|ENSG00000157168|transcript|ENST00000520407.5|protein_coding|3/4|n.1046-42237C>T||||||,T|intron_variant|MODIFIER|NRG1|ENSG00000157168|transcript|ENST00000356819.7|protein_coding|5/11|n.503-42237C>T||||||,T|intron_variant|MODIFIER|NRG1|ENSG00000157168|transcript|ENST00000521670.5|protein_coding|5/12|n.503-42237C>T||||||,T|intron_variant|MODIFIER|NRG1|ENSG00000157168|transcript|ENST00000287842.7|protein_coding|5/12|n.503-42237C>T||||||,T|intron_variant|MODIFIER|NRG1|ENSG00000157168|transcript|ENST00000405005.7|protein_coding|5/11|c.503-42237C>T||||||WARNING_TRANSCRIPT_NO_STOP_CODON,T|intron_variant|MODIFIER|NRG1|ENSG00000157168|transcript|ENST00000518206.5|protein_coding|3/5|c.137-42237C>T||||||WARNING_TRANSCRIPT_NO_START_CODON,T|intron_variant|MODIFIER|NRG1|ENSG00000157168|transcript|ENST00000520502.7|protein_coding|1/2|n.667+37328C>T||||||,T|intron_variant|MODIFIER|NRG1|ENSG00000157168|transcript|ENST00000523079.5|protein_coding|5/10|n.503-42237C>T||||||,T|intron_variant|MODIFIER|NRG1|ENSG00000157168|transcript|ENST00000522569.1|protein_coding|2/5|n.89-42237C>T||||||,T|intron_variant|MODIFIER|NRG1|ENSG00000157168|transcript|ENST00000523534.5|protein_coding|5/12|c.707-42237C>T||||||WARNING_TRANSCRIPT_NO_START_CODON,T|intron_variant|MODIFIER|NRG1|ENSG00000157168|transcript|ENST00000519301.6|protein_coding|3/10|n.338-42237C>T||||||,T|intron_variant|MODIFIER|NRG1|ENSG00000157168|transcript|ENST00000631040.2|processed_transcript|5/5|n.495-42237C>T||||||,T|intron_variant|MODIFIER|NRG1|ENSG00000157168|transcript|ENST00000523041.2|protein_coding|1/1|n.667+37328C>T||||||,T|intron_variant|MODIFIER|NRG1|ENSG00000157168|transcript|ENST00000652698.1|protein_coding|4/11|n.389-42237C>T||||||,T|intron_variant|MODIFIER|NRG1|ENSG00000157168|transcript|ENST00000651149.1|protein_coding|3/3|n.338-42237C>T||||||,T|intron_variant|MODIFIER|NRG1|ENSG00000157168|transcript|ENST00000650866.1|protein_coding|5/12|n.440-42237C>T||||||,T|intron_variant|MODIFIER|NRG1|ENSG00000157168|transcript|ENST00000650856.1|nonsense_mediated_decay|4/9|n.389-42237C>T||||||,T|intron_variant|MODIFIER|NRG1|ENSG00000157168|transcript|ENST00000651335.1|protein_coding|3/7|c.371-42237C>T||||||WARNING_TRANSCRIPT_NO_START_CODON,T|intron_variant|MODIFIER|NRG1|ENSG00000157168|transcript|ENST00000650919.1|protein_coding|5/6|n.503-42237C>T||||||,T|intron_variant|MODIFIER|NRG1|ENSG00000157168|transcript|ENST00000651807.1|retained_intron|5/5|n.940-42237C>T||||||,T|intron_variant|MODIFIER|NRG1|ENSG00000157168|transcript|ENST00000650967.1|protein_coding|3/4|n.401-42237C>T||||||,T|intron_variant|MODIFIER|NRG1|ENSG00000157168|transcript|ENST00000652588.1|protein_coding|6/11|n.617-42237C>T||||||,T|intron_variant|MODIFIER|NRG1|ENSG00000157168|transcript|ENST00000650980.1|protein_coding|5/12|n.503-42237C>T||||||,T|intron_variant|MODIFIER|NRG1|ENSG00000157168|transcript|ENST00000651175.1|retained_intron|4/4|n.449-42237C>T||||||,T|intron_variant|MODIFIER|NRG1|ENSG00000157168|transcript|ENST00000650964.1|retained_intron|3/3|n.398-42237C>T||||||,T|intron_variant|MODIFIER|NRG1|ENSG00000157168|transcript|ENST00000651333.1|protein_coding|1/9|n.667+37328C>T||||||,T|intron_variant|MODIFIER|NRG1|ENSG00000157168|transcript|ENST00000652592.1|protein_coding|1/8|n.667+37328C>T||||||,T|intron_variant|MODIFIER|NRG1|ENSG00000157168|transcript|ENST00000650819.1|protein_coding|1/7|n.667+37328C>T||||||,T|intron_variant|MODIFIER|NRG1|ENSG00000157168|transcript|ENST00000651696.1|nonsense_mediated_decay|1/9|c.351+37398C>T||||||WARNING_TRANSCRIPT_NO_START_CODON	neuregulin 1
481228	21_32065314_G_A	0.5	0	0	A|intron_variant|MODIFIER|NRG1|ENSG00000157168|transcript|ENST00000520407.5|protein_coding|3/4|n.1046-40466G>A||||||,A|intron_variant|MODIFIER|NRG1|ENSG00000157168|transcript|ENST00000356819.7|protein_coding|5/11|n.503-40466G>A||||||,A|intron_variant|MODIFIER|NRG1|ENSG00000157168|transcript|ENST00000521670.5|protein_coding|5/12|n.503-40466G>A||||||,A|intron_variant|MODIFIER|NRG1|ENSG00000157168|transcript|ENST00000287842.7|protein_coding|5/12|n.503-40466G>A||||||,A|intron_variant|MODIFIER|NRG1|ENSG00000157168|transcript|ENST00000405005.7|protein_coding|5/11|c.503-40466G>A||||||WARNING_TRANSCRIPT_NO_STOP_CODON,A|intron_variant|MODIFIER|NRG1|ENSG00000157168|transcript|ENST00000518206.5|protein_coding|3/5|c.137-40466G>A||||||WARNING_TRANSCRIPT_NO_START_CODON,A|intron_variant|MODIFIER|NRG1|ENSG00000157168|transcript|ENST00000520502.7|protein_coding|1/2|n.667+39099G>A||||||,A|intron_variant|MODIFIER|NRG1|ENSG00000157168|transcript|ENST00000523079.5|protein_coding|5/10|n.503-40466G>A||||||,A|intron_variant|MODIFIER|NRG1|ENSG00000157168|transcript|ENST00000522569.1|protein_coding|2/5|n.89-40466G>A||||||,A|intron_variant|MODIFIER|NRG1|ENSG00000157168|transcript|ENST00000523534.5|protein_coding|5/12|c.707-40466G>A||||||WARNING_TRANSCRIPT_NO_START_CODON,A|intron_variant|MODIFIER|NRG1|ENSG00000157168|transcript|ENST00000519301.6|protein_coding|3/10|n.338-40466G>A||||||,A|intron_variant|MODIFIER|NRG1|ENSG00000157168|transcript|ENST00000631040.2|processed_transcript|5/5|n.495-40466G>A||||||,A|intron_variant|MODIFIER|NRG1|ENSG00000157168|transcript|ENST00000523041.2|protein_coding|1/1|n.667+39099G>A||||||,A|intron_variant|MODIFIER|NRG1|ENSG00000157168|transcript|ENST00000652698.1|protein_coding|4/11|n.389-40466G>A||||||,A|intron_variant|MODIFIER|NRG1|ENSG00000157168|transcript|ENST00000651149.1|protein_coding|3/3|n.338-40466G>A||||||,A|intron_variant|MODIFIER|NRG1|ENSG00000157168|transcript|ENST00000650866.1|protein_coding|5/12|n.440-40466G>A||||||,A|intron_variant|MODIFIER|NRG1|ENSG00000157168|transcript|ENST00000650856.1|nonsense_mediated_decay|4/9|n.389-40466G>A||||||,A|intron_variant|MODIFIER|NRG1|ENSG00000157168|transcript|ENST00000651335.1|protein_coding|3/7|c.371-40466G>A||||||WARNING_TRANSCRIPT_NO_START_CODON,A|intron_variant|MODIFIER|NRG1|ENSG00000157168|transcript|ENST00000650919.1|protein_coding|5/6|n.503-40466G>A||||||,A|intron_variant|MODIFIER|NRG1|ENSG00000157168|transcript|ENST00000651807.1|retained_intron|5/5|n.940-40466G>A||||||,A|intron_variant|MODIFIER|NRG1|ENSG00000157168|transcript|ENST00000650967.1|protein_coding|3/4|n.401-40466G>A||||||,A|intron_variant|MODIFIER|NRG1|ENSG00000157168|transcript|ENST00000652588.1|protein_coding|6/11|n.617-40466G>A||||||,A|intron_variant|MODIFIER|NRG1|ENSG00000157168|transcript|ENST00000650980.1|protein_coding|5/12|n.503-40466G>A||||||,A|intron_variant|MODIFIER|NRG1|ENSG00000157168|transcript|ENST00000651175.1|retained_intron|4/4|n.449-40466G>A||||||,A|intron_variant|MODIFIER|NRG1|ENSG00000157168|transcript|ENST00000650964.1|retained_intron|3/3|n.398-40466G>A||||||,A|intron_variant|MODIFIER|NRG1|ENSG00000157168|transcript|ENST00000651333.1|protein_coding|1/9|n.667+39099G>A||||||,A|intron_variant|MODIFIER|NRG1|ENSG00000157168|transcript|ENST00000652592.1|protein_coding|1/8|n.667+39099G>A||||||,A|intron_variant|MODIFIER|NRG1|ENSG00000157168|transcript|ENST00000650819.1|protein_coding|1/7|n.667+39099G>A||||||,A|intron_variant|MODIFIER|NRG1|ENSG00000157168|transcript|ENST00000651696.1|nonsense_mediated_decay|1/9|c.351+39169G>A||||||WARNING_TRANSCRIPT_NO_START_CODON	neuregulin 1
481229	21_32065335_T_C	1	0	0.516129032258065	A|intron_variant|MODIFIER|NRG1|ENSG00000157168|transcript|ENST00000520407.5|protein_coding|3/4|n.1046-39551G>A||||||,A|intron_variant|MODIFIER|NRG1|ENSG00000157168|transcript|ENST00000356819.7|protein_coding|5/11|n.503-39551G>A||||||,A|intron_variant|MODIFIER|NRG1|ENSG00000157168|transcript|ENST00000521670.5|protein_coding|5/12|n.503-39551G>A||||||,A|intron_variant|MODIFIER|NRG1|ENSG00000157168|transcript|ENST00000287842.7|protein_coding|5/12|n.503-39551G>A||||||,A|intron_variant|MODIFIER|NRG1|ENSG00000157168|transcript|ENST00000405005.7|protein_coding|5/11|c.503-39551G>A||||||WARNING_TRANSCRIPT_NO_STOP_CODON,A|intron_variant|MODIFIER|NRG1|ENSG00000157168|transcript|ENST00000518206.5|protein_coding|3/5|c.137-39551G>A||||||WARNING_TRANSCRIPT_NO_START_CODON,A|intron_variant|MODIFIER|NRG1|ENSG00000157168|transcript|ENST00000520502.7|protein_coding|1/2|n.668-39551G>A||||||,A|intron_variant|MODIFIER|NRG1|ENSG00000157168|transcript|ENST00000523079.5|protein_coding|5/10|n.503-39551G>A||||||,A|intron_variant|MODIFIER|NRG1|ENSG00000157168|transcript|ENST00000522569.1|protein_coding|2/5|n.89-39551G>A||||||,A|intron_variant|MODIFIER|NRG1|ENSG00000157168|transcript|ENST00000523534.5|protein_coding|5/12|c.707-39551G>A||||||WARNING_TRANSCRIPT_NO_START_CODON,A|intron_variant|MODIFIER|NRG1|ENSG00000157168|transcript|ENST00000519301.6|protein_coding|3/10|n.338-39551G>A||||||,A|intron_variant|MODIFIER|NRG1|ENSG00000157168|transcript|ENST00000631040.2|processed_transcript|5/5|n.495-39551G>A||||||,A|intron_variant|MODIFIER|NRG1|ENSG00000157168|transcript|ENST00000523041.2|protein_coding|1/1|n.667+40014G>A||||||,A|intron_variant|MODIFIER|NRG1|ENSG00000157168|transcript|ENST00000652698.1|protein_coding|4/11|n.389-39551G>A||||||,A|intron_variant|MODIFIER|NRG1|ENSG00000157168|transcript|ENST00000651149.1|protein_coding|3/3|n.338-39551G>A||||||,A|intron_variant|MODIFIER|NRG1|ENSG00000157168|transcript|ENST00000650866.1|protein_coding|5/12|n.440-39551G>A||||||,A|intron_variant|MODIFIER|NRG1|ENSG00000157168|transcript|ENST00000650856.1|nonsense_mediated_decay|4/9|n.389-39551G>A||||||,A|intron_variant|MODIFIER|NRG1|ENSG00000157168|transcript|ENST00000651335.1|protein_coding|3/7|c.371-39551G>A||||||WARNING_TRANSCRIPT_NO_START_CODON,A|intron_variant|MODIFIER|NRG1|ENSG00000157168|transcript|ENST00000650919.1|protein_coding|5/6|n.503-39551G>A||||||,A|intron_variant|MODIFIER|NRG1|ENSG00000157168|transcript|ENST00000651807.1|retained_intron|5/5|n.940-39551G>A||||||,A|intron_variant|MODIFIER|NRG1|ENSG00000157168|transcript|ENST00000650967.1|protein_coding|3/4|n.401-39551G>A||||||,A|intron_variant|MODIFIER|NRG1|ENSG00000157168|transcript|ENST00000652588.1|protein_coding|6/11|n.617-39551G>A||||||,A|intron_variant|MODIFIER|NRG1|ENSG00000157168|transcript|ENST00000650980.1|protein_coding|5/12|n.503-39551G>A||||||,A|intron_variant|MODIFIER|NRG1|ENSG00000157168|transcript|ENST00000651175.1|retained_intron|4/4|n.449-39551G>A||||||,A|intron_variant|MODIFIER|NRG1|ENSG00000157168|transcript|ENST00000650964.1|retained_intron|3/3|n.398-39551G>A||||||,A|intron_variant|MODIFIER|NRG1|ENSG00000157168|transcript|ENST00000651333.1|protein_coding|1/9|n.668-39551G>A||||||,A|intron_variant|MODIFIER|NRG1|ENSG00000157168|transcript|ENST00000652592.1|protein_coding|1/8|n.668-39551G>A||||||,A|intron_variant|MODIFIER|NRG1|ENSG00000157168|transcript|ENST00000650819.1|protein_coding|1/7|n.668-39551G>A||||||,A|intron_variant|MODIFIER|NRG1|ENSG00000157168|transcript|ENST00000651696.1|nonsense_mediated_decay|1/9|c.352-39551G>A||||||WARNING_TRANSCRIPT_NO_START_CODON	neuregulin 1
481230	21_32067164_C_T	1	0	0.538461538461538	T|intron_variant|MODIFIER|NRG1|ENSG00000157168|transcript|ENST00000520407.5|protein_coding|3/4|n.1046-33278C>T||||||,T|intron_variant|MODIFIER|NRG1|ENSG00000157168|transcript|ENST00000356819.7|protein_coding|5/11|n.503-33278C>T||||||,T|intron_variant|MODIFIER|NRG1|ENSG00000157168|transcript|ENST00000521670.5|protein_coding|5/12|n.503-33278C>T||||||,T|intron_variant|MODIFIER|NRG1|ENSG00000157168|transcript|ENST00000287842.7|protein_coding|5/12|n.503-33278C>T||||||,T|intron_variant|MODIFIER|NRG1|ENSG00000157168|transcript|ENST00000405005.7|protein_coding|5/11|c.503-33278C>T||||||WARNING_TRANSCRIPT_NO_STOP_CODON,T|intron_variant|MODIFIER|NRG1|ENSG00000157168|transcript|ENST00000518206.5|protein_coding|3/5|c.137-33278C>T||||||WARNING_TRANSCRIPT_NO_START_CODON,T|intron_variant|MODIFIER|NRG1|ENSG00000157168|transcript|ENST00000520502.7|protein_coding|1/2|n.668-33278C>T||||||,T|intron_variant|MODIFIER|NRG1|ENSG00000157168|transcript|ENST00000523079.5|protein_coding|5/10|n.503-33278C>T||||||,T|intron_variant|MODIFIER|NRG1|ENSG00000157168|transcript|ENST00000522569.1|protein_coding|2/5|n.89-33278C>T||||||,T|intron_variant|MODIFIER|NRG1|ENSG00000157168|transcript|ENST00000523534.5|protein_coding|5/12|c.707-33278C>T||||||WARNING_TRANSCRIPT_NO_START_CODON,T|intron_variant|MODIFIER|NRG1|ENSG00000157168|transcript|ENST00000519301.6|protein_coding|3/10|n.338-33278C>T||||||,T|intron_variant|MODIFIER|NRG1|ENSG00000157168|transcript|ENST00000631040.2|processed_transcript|5/5|n.495-33278C>T||||||,T|intron_variant|MODIFIER|NRG1|ENSG00000157168|transcript|ENST00000523041.2|protein_coding|1/1|n.667+46287C>T||||||,T|intron_variant|MODIFIER|NRG1|ENSG00000157168|transcript|ENST00000652698.1|protein_coding|4/11|n.389-33278C>T||||||,T|intron_variant|MODIFIER|NRG1|ENSG00000157168|transcript|ENST00000651149.1|protein_coding|3/3|n.338-33278C>T||||||,T|intron_variant|MODIFIER|NRG1|ENSG00000157168|transcript|ENST00000650866.1|protein_coding|5/12|n.440-33278C>T||||||,T|intron_variant|MODIFIER|NRG1|ENSG00000157168|transcript|ENST00000650856.1|nonsense_mediated_decay|4/9|n.389-33278C>T||||||,T|intron_variant|MODIFIER|NRG1|ENSG00000157168|transcript|ENST00000651335.1|protein_coding|3/7|c.371-33278C>T||||||WARNING_TRANSCRIPT_NO_START_CODON,T|intron_variant|MODIFIER|NRG1|ENSG00000157168|transcript|ENST00000650919.1|protein_coding|5/6|n.503-33278C>T||||||,T|intron_variant|MODIFIER|NRG1|ENSG00000157168|transcript|ENST00000651807.1|retained_intron|5/5|n.940-33278C>T||||||,T|intron_variant|MODIFIER|NRG1|ENSG00000157168|transcript|ENST00000650967.1|protein_coding|3/4|n.401-33278C>T||||||,T|intron_variant|MODIFIER|NRG1|ENSG00000157168|transcript|ENST00000652588.1|protein_coding|6/11|n.617-33278C>T||||||,T|intron_variant|MODIFIER|NRG1|ENSG00000157168|transcript|ENST00000650980.1|protein_coding|5/12|n.503-33278C>T||||||,T|intron_variant|MODIFIER|NRG1|ENSG00000157168|transcript|ENST00000651175.1|retained_intron|4/4|n.449-33278C>T||||||,T|intron_variant|MODIFIER|NRG1|ENSG00000157168|transcript|ENST00000650964.1|retained_intron|3/3|n.398-33278C>T||||||,T|intron_variant|MODIFIER|NRG1|ENSG00000157168|transcript|ENST00000651333.1|protein_coding|1/9|n.668-33278C>T||||||,T|intron_variant|MODIFIER|NRG1|ENSG00000157168|transcript|ENST00000652592.1|protein_coding|1/8|n.668-33278C>T||||||,T|intron_variant|MODIFIER|NRG1|ENSG00000157168|transcript|ENST00000650819.1|protein_coding|1/7|n.668-33278C>T||||||,T|intron_variant|MODIFIER|NRG1|ENSG00000157168|transcript|ENST00000651696.1|nonsense_mediated_decay|1/9|c.352-33278C>T||||||WARNING_TRANSCRIPT_NO_START_CODON	neuregulin 1
481231	21_32067423_A_C	1	1	1	G|intron_variant|MODIFIER|NRG1|ENSG00000157168|transcript|ENST00000520407.5|protein_coding|3/4|n.1046-30269C>G||||||,G|intron_variant|MODIFIER|NRG1|ENSG00000157168|transcript|ENST00000356819.7|protein_coding|5/11|n.503-30269C>G||||||,G|intron_variant|MODIFIER|NRG1|ENSG00000157168|transcript|ENST00000521670.5|protein_coding|5/12|n.503-30269C>G||||||,G|intron_variant|MODIFIER|NRG1|ENSG00000157168|transcript|ENST00000287842.7|protein_coding|5/12|n.503-30269C>G||||||,G|intron_variant|MODIFIER|NRG1|ENSG00000157168|transcript|ENST00000405005.7|protein_coding|5/11|c.503-30269C>G||||||WARNING_TRANSCRIPT_NO_STOP_CODON,G|intron_variant|MODIFIER|NRG1|ENSG00000157168|transcript|ENST00000518206.5|protein_coding|3/5|c.137-30269C>G||||||WARNING_TRANSCRIPT_NO_START_CODON,G|intron_variant|MODIFIER|NRG1|ENSG00000157168|transcript|ENST00000520502.7|protein_coding|1/2|n.668-30269C>G||||||,G|intron_variant|MODIFIER|NRG1|ENSG00000157168|transcript|ENST00000523079.5|protein_coding|5/10|n.503-30269C>G||||||,G|intron_variant|MODIFIER|NRG1|ENSG00000157168|transcript|ENST00000522569.1|protein_coding|2/5|n.89-30269C>G||||||,G|intron_variant|MODIFIER|NRG1|ENSG00000157168|transcript|ENST00000523534.5|protein_coding|5/12|c.707-30269C>G||||||WARNING_TRANSCRIPT_NO_START_CODON,G|intron_variant|MODIFIER|NRG1|ENSG00000157168|transcript|ENST00000519301.6|protein_coding|3/10|n.338-30269C>G||||||,G|intron_variant|MODIFIER|NRG1|ENSG00000157168|transcript|ENST00000631040.2|processed_transcript|5/5|n.495-30269C>G||||||,G|intron_variant|MODIFIER|NRG1|ENSG00000157168|transcript|ENST00000523041.2|protein_coding|1/1|n.668-44995C>G||||||,G|intron_variant|MODIFIER|NRG1|ENSG00000157168|transcript|ENST00000652698.1|protein_coding|4/11|n.389-30269C>G||||||,G|intron_variant|MODIFIER|NRG1|ENSG00000157168|transcript|ENST00000651149.1|protein_coding|3/3|n.338-30269C>G||||||,G|intron_variant|MODIFIER|NRG1|ENSG00000157168|transcript|ENST00000650866.1|protein_coding|5/12|n.440-30269C>G||||||,G|intron_variant|MODIFIER|NRG1|ENSG00000157168|transcript|ENST00000650856.1|nonsense_mediated_decay|4/9|n.389-30269C>G||||||,G|intron_variant|MODIFIER|NRG1|ENSG00000157168|transcript|ENST00000651335.1|protein_coding|3/7|c.371-30269C>G||||||WARNING_TRANSCRIPT_NO_START_CODON,G|intron_variant|MODIFIER|NRG1|ENSG00000157168|transcript|ENST00000650919.1|protein_coding|5/6|n.503-30269C>G||||||,G|intron_variant|MODIFIER|NRG1|ENSG00000157168|transcript|ENST00000651807.1|retained_intron|5/5|n.940-30269C>G||||||,G|intron_variant|MODIFIER|NRG1|ENSG00000157168|transcript|ENST00000650967.1|protein_coding|3/4|n.401-30269C>G||||||,G|intron_variant|MODIFIER|NRG1|ENSG00000157168|transcript|ENST00000652588.1|protein_coding|6/11|n.617-30269C>G||||||,G|intron_variant|MODIFIER|NRG1|ENSG00000157168|transcript|ENST00000650980.1|protein_coding|5/12|n.503-30269C>G||||||,G|intron_variant|MODIFIER|NRG1|ENSG00000157168|transcript|ENST00000651175.1|retained_intron|4/4|n.449-30269C>G||||||,G|intron_variant|MODIFIER|NRG1|ENSG00000157168|transcript|ENST00000650964.1|retained_intron|3/3|n.398-30269C>G||||||,G|intron_variant|MODIFIER|NRG1|ENSG00000157168|transcript|ENST00000651333.1|protein_coding|1/9|n.668-30269C>G||||||,G|intron_variant|MODIFIER|NRG1|ENSG00000157168|transcript|ENST00000652592.1|protein_coding|1/8|n.668-30269C>G||||||,G|intron_variant|MODIFIER|NRG1|ENSG00000157168|transcript|ENST00000650819.1|protein_coding|1/7|n.668-30269C>G||||||,G|intron_variant|MODIFIER|NRG1|ENSG00000157168|transcript|ENST00000651696.1|nonsense_mediated_decay|1/9|c.352-30269C>G||||||WARNING_TRANSCRIPT_NO_START_CODON	neuregulin 1
481232	21_32067910_G_A	0.321428571428571	0	0.4375	C|intron_variant|MODIFIER|NRG1|ENSG00000157168|transcript|ENST00000520407.5|protein_coding|3/4|n.1046-27636T>C||||||,C|intron_variant|MODIFIER|NRG1|ENSG00000157168|transcript|ENST00000356819.7|protein_coding|5/11|n.503-27636T>C||||||,C|intron_variant|MODIFIER|NRG1|ENSG00000157168|transcript|ENST00000521670.5|protein_coding|5/12|n.503-27636T>C||||||,C|intron_variant|MODIFIER|NRG1|ENSG00000157168|transcript|ENST00000287842.7|protein_coding|5/12|n.503-27636T>C||||||,C|intron_variant|MODIFIER|NRG1|ENSG00000157168|transcript|ENST00000405005.7|protein_coding|5/11|c.503-27636T>C||||||WARNING_TRANSCRIPT_NO_STOP_CODON,C|intron_variant|MODIFIER|NRG1|ENSG00000157168|transcript|ENST00000518206.5|protein_coding|3/5|c.137-27636T>C||||||WARNING_TRANSCRIPT_NO_START_CODON,C|intron_variant|MODIFIER|NRG1|ENSG00000157168|transcript|ENST00000520502.7|protein_coding|1/2|n.668-27636T>C||||||,C|intron_variant|MODIFIER|NRG1|ENSG00000157168|transcript|ENST00000523079.5|protein_coding|5/10|n.503-27636T>C||||||,C|intron_variant|MODIFIER|NRG1|ENSG00000157168|transcript|ENST00000522569.1|protein_coding|2/5|n.89-27636T>C||||||,C|intron_variant|MODIFIER|NRG1|ENSG00000157168|transcript|ENST00000523534.5|protein_coding|5/12|c.707-27636T>C||||||WARNING_TRANSCRIPT_NO_START_CODON,C|intron_variant|MODIFIER|NRG1|ENSG00000157168|transcript|ENST00000519301.6|protein_coding|3/10|n.338-27636T>C||||||,C|intron_variant|MODIFIER|NRG1|ENSG00000157168|transcript|ENST00000631040.2|processed_transcript|5/5|n.495-27636T>C||||||,C|intron_variant|MODIFIER|NRG1|ENSG00000157168|transcript|ENST00000523041.2|protein_coding|1/1|n.668-42362T>C||||||,C|intron_variant|MODIFIER|NRG1|ENSG00000157168|transcript|ENST00000652698.1|protein_coding|4/11|n.389-27636T>C||||||,C|intron_variant|MODIFIER|NRG1|ENSG00000157168|transcript|ENST00000651149.1|protein_coding|3/3|n.338-27636T>C||||||,C|intron_variant|MODIFIER|NRG1|ENSG00000157168|transcript|ENST00000650866.1|protein_coding|5/12|n.440-27636T>C||||||,C|intron_variant|MODIFIER|NRG1|ENSG00000157168|transcript|ENST00000650856.1|nonsense_mediated_decay|4/9|n.389-27636T>C||||||,C|intron_variant|MODIFIER|NRG1|ENSG00000157168|transcript|ENST00000651335.1|protein_coding|3/7|c.371-27636T>C||||||WARNING_TRANSCRIPT_NO_START_CODON,C|intron_variant|MODIFIER|NRG1|ENSG00000157168|transcript|ENST00000650919.1|protein_coding|5/6|n.503-27636T>C||||||,C|intron_variant|MODIFIER|NRG1|ENSG00000157168|transcript|ENST00000651807.1|retained_intron|5/5|n.940-27636T>C||||||,C|intron_variant|MODIFIER|NRG1|ENSG00000157168|transcript|ENST00000650967.1|protein_coding|3/4|n.401-27636T>C||||||,C|intron_variant|MODIFIER|NRG1|ENSG00000157168|transcript|ENST00000652588.1|protein_coding|6/11|n.617-27636T>C||||||,C|intron_variant|MODIFIER|NRG1|ENSG00000157168|transcript|ENST00000650980.1|protein_coding|5/12|n.503-27636T>C||||||,C|intron_variant|MODIFIER|NRG1|ENSG00000157168|transcript|ENST00000651175.1|retained_intron|4/4|n.449-27636T>C||||||,C|intron_variant|MODIFIER|NRG1|ENSG00000157168|transcript|ENST00000650964.1|retained_intron|3/3|n.398-27636T>C||||||,C|intron_variant|MODIFIER|NRG1|ENSG00000157168|transcript|ENST00000651333.1|protein_coding|1/9|n.668-27636T>C||||||,C|intron_variant|MODIFIER|NRG1|ENSG00000157168|transcript|ENST00000652592.1|protein_coding|1/8|n.668-27636T>C||||||,C|intron_variant|MODIFIER|NRG1|ENSG00000157168|transcript|ENST00000650819.1|protein_coding|1/7|n.668-27636T>C||||||,C|intron_variant|MODIFIER|NRG1|ENSG00000157168|transcript|ENST00000651696.1|nonsense_mediated_decay|1/9|c.352-27636T>C||||||WARNING_TRANSCRIPT_NO_START_CODON	neuregulin 1
481233	21_32070307_T_C	0.441860465116279	0	0	A|intron_variant|MODIFIER|NRG1|ENSG00000157168|transcript|ENST00000520407.5|protein_coding|3/4|n.1046-24702G>A||||||,A|intron_variant|MODIFIER|NRG1|ENSG00000157168|transcript|ENST00000356819.7|protein_coding|5/11|n.503-24702G>A||||||,A|intron_variant|MODIFIER|NRG1|ENSG00000157168|transcript|ENST00000521670.5|protein_coding|5/12|n.503-24702G>A||||||,A|intron_variant|MODIFIER|NRG1|ENSG00000157168|transcript|ENST00000287842.7|protein_coding|5/12|n.503-24702G>A||||||,A|intron_variant|MODIFIER|NRG1|ENSG00000157168|transcript|ENST00000405005.7|protein_coding|5/11|c.503-24702G>A||||||WARNING_TRANSCRIPT_NO_STOP_CODON,A|intron_variant|MODIFIER|NRG1|ENSG00000157168|transcript|ENST00000518206.5|protein_coding|3/5|c.137-24702G>A||||||WARNING_TRANSCRIPT_NO_START_CODON,A|intron_variant|MODIFIER|NRG1|ENSG00000157168|transcript|ENST00000520502.7|protein_coding|1/2|n.668-24702G>A||||||,A|intron_variant|MODIFIER|NRG1|ENSG00000157168|transcript|ENST00000523079.5|protein_coding|5/10|n.503-24702G>A||||||,A|intron_variant|MODIFIER|NRG1|ENSG00000157168|transcript|ENST00000522569.1|protein_coding|2/5|n.89-24702G>A||||||,A|intron_variant|MODIFIER|NRG1|ENSG00000157168|transcript|ENST00000523534.5|protein_coding|5/12|c.707-24702G>A||||||WARNING_TRANSCRIPT_NO_START_CODON,A|intron_variant|MODIFIER|NRG1|ENSG00000157168|transcript|ENST00000519301.6|protein_coding|3/10|n.338-24702G>A||||||,A|intron_variant|MODIFIER|NRG1|ENSG00000157168|transcript|ENST00000631040.2|processed_transcript|5/5|n.495-24702G>A||||||,A|intron_variant|MODIFIER|NRG1|ENSG00000157168|transcript|ENST00000523041.2|protein_coding|1/1|n.668-39428G>A||||||,A|intron_variant|MODIFIER|NRG1|ENSG00000157168|transcript|ENST00000652698.1|protein_coding|4/11|n.389-24702G>A||||||,A|intron_variant|MODIFIER|NRG1|ENSG00000157168|transcript|ENST00000651149.1|protein_coding|3/3|n.338-24702G>A||||||,A|intron_variant|MODIFIER|NRG1|ENSG00000157168|transcript|ENST00000650866.1|protein_coding|5/12|n.440-24702G>A||||||,A|intron_variant|MODIFIER|NRG1|ENSG00000157168|transcript|ENST00000650856.1|nonsense_mediated_decay|4/9|n.389-24702G>A||||||,A|intron_variant|MODIFIER|NRG1|ENSG00000157168|transcript|ENST00000651335.1|protein_coding|3/7|c.371-24702G>A||||||WARNING_TRANSCRIPT_NO_START_CODON,A|intron_variant|MODIFIER|NRG1|ENSG00000157168|transcript|ENST00000650919.1|protein_coding|5/6|n.503-24702G>A||||||,A|intron_variant|MODIFIER|NRG1|ENSG00000157168|transcript|ENST00000651807.1|retained_intron|5/5|n.940-24702G>A||||||,A|intron_variant|MODIFIER|NRG1|ENSG00000157168|transcript|ENST00000650967.1|protein_coding|3/4|n.401-24702G>A||||||,A|intron_variant|MODIFIER|NRG1|ENSG00000157168|transcript|ENST00000652588.1|protein_coding|6/11|n.617-24702G>A||||||,A|intron_variant|MODIFIER|NRG1|ENSG00000157168|transcript|ENST00000650980.1|protein_coding|5/12|n.503-24702G>A||||||,A|intron_variant|MODIFIER|NRG1|ENSG00000157168|transcript|ENST00000651175.1|retained_intron|4/4|n.449-24702G>A||||||,A|intron_variant|MODIFIER|NRG1|ENSG00000157168|transcript|ENST00000650964.1|retained_intron|3/3|n.398-24702G>A||||||,A|intron_variant|MODIFIER|NRG1|ENSG00000157168|transcript|ENST00000651333.1|protein_coding|1/9|n.668-24702G>A||||||,A|intron_variant|MODIFIER|NRG1|ENSG00000157168|transcript|ENST00000652592.1|protein_coding|1/8|n.668-24702G>A||||||,A|intron_variant|MODIFIER|NRG1|ENSG00000157168|transcript|ENST00000650819.1|protein_coding|1/7|n.668-24702G>A||||||,A|intron_variant|MODIFIER|NRG1|ENSG00000157168|transcript|ENST00000651696.1|nonsense_mediated_decay|1/9|c.352-24702G>A||||||WARNING_TRANSCRIPT_NO_START_CODON	neuregulin 1
481234	21_32070656_C_G	0.481481481481481	0	0	G|intron_variant|MODIFIER|NRG1|ENSG00000157168|transcript|ENST00000520407.5|protein_coding|3/4|n.1046-15798A>G||||||,G|intron_variant|MODIFIER|NRG1|ENSG00000157168|transcript|ENST00000356819.7|protein_coding|5/11|n.503-15798A>G||||||,G|intron_variant|MODIFIER|NRG1|ENSG00000157168|transcript|ENST00000521670.5|protein_coding|5/12|n.503-15798A>G||||||,G|intron_variant|MODIFIER|NRG1|ENSG00000157168|transcript|ENST00000287842.7|protein_coding|5/12|n.503-15798A>G||||||,G|intron_variant|MODIFIER|NRG1|ENSG00000157168|transcript|ENST00000405005.7|protein_coding|5/11|c.503-15798A>G||||||WARNING_TRANSCRIPT_NO_STOP_CODON,G|intron_variant|MODIFIER|NRG1|ENSG00000157168|transcript|ENST00000518206.5|protein_coding|3/5|c.137-15798A>G||||||WARNING_TRANSCRIPT_NO_START_CODON,G|intron_variant|MODIFIER|NRG1|ENSG00000157168|transcript|ENST00000520502.7|protein_coding|1/2|n.668-15798A>G||||||,G|intron_variant|MODIFIER|NRG1|ENSG00000157168|transcript|ENST00000523079.5|protein_coding|5/10|n.503-15798A>G||||||,G|intron_variant|MODIFIER|NRG1|ENSG00000157168|transcript|ENST00000522569.1|protein_coding|2/5|n.89-15798A>G||||||,G|intron_variant|MODIFIER|NRG1|ENSG00000157168|transcript|ENST00000523534.5|protein_coding|5/12|c.707-15798A>G||||||WARNING_TRANSCRIPT_NO_START_CODON,G|intron_variant|MODIFIER|NRG1|ENSG00000157168|transcript|ENST00000519301.6|protein_coding|3/10|n.338-15798A>G||||||,G|intron_variant|MODIFIER|NRG1|ENSG00000157168|transcript|ENST00000631040.2|processed_transcript|5/5|n.495-15798A>G||||||,G|intron_variant|MODIFIER|NRG1|ENSG00000157168|transcript|ENST00000523041.2|protein_coding|1/1|n.668-30524A>G||||||,G|intron_variant|MODIFIER|NRG1|ENSG00000157168|transcript|ENST00000652698.1|protein_coding|4/11|n.389-15798A>G||||||,G|intron_variant|MODIFIER|NRG1|ENSG00000157168|transcript|ENST00000651149.1|protein_coding|3/3|n.338-15798A>G||||||,G|intron_variant|MODIFIER|NRG1|ENSG00000157168|transcript|ENST00000650866.1|protein_coding|5/12|n.440-15798A>G||||||,G|intron_variant|MODIFIER|NRG1|ENSG00000157168|transcript|ENST00000650856.1|nonsense_mediated_decay|4/9|n.389-15798A>G||||||,G|intron_variant|MODIFIER|NRG1|ENSG00000157168|transcript|ENST00000651335.1|protein_coding|3/7|c.371-15798A>G||||||WARNING_TRANSCRIPT_NO_START_CODON,G|intron_variant|MODIFIER|NRG1|ENSG00000157168|transcript|ENST00000650919.1|protein_coding|5/6|n.503-15798A>G||||||,G|intron_variant|MODIFIER|NRG1|ENSG00000157168|transcript|ENST00000651807.1|retained_intron|5/5|n.940-15798A>G||||||,G|intron_variant|MODIFIER|NRG1|ENSG00000157168|transcript|ENST00000650967.1|protein_coding|3/4|n.401-15798A>G||||||,G|intron_variant|MODIFIER|NRG1|ENSG00000157168|transcript|ENST00000652588.1|protein_coding|6/11|n.617-15798A>G||||||,G|intron_variant|MODIFIER|NRG1|ENSG00000157168|transcript|ENST00000650980.1|protein_coding|5/12|n.503-15798A>G||||||,G|intron_variant|MODIFIER|NRG1|ENSG00000157168|transcript|ENST00000651175.1|retained_intron|4/4|n.449-15798A>G||||||,G|intron_variant|MODIFIER|NRG1|ENSG00000157168|transcript|ENST00000650964.1|retained_intron|3/3|n.398-15798A>G||||||,G|intron_variant|MODIFIER|NRG1|ENSG00000157168|transcript|ENST00000651333.1|protein_coding|1/9|n.668-15798A>G||||||,G|intron_variant|MODIFIER|NRG1|ENSG00000157168|transcript|ENST00000652592.1|protein_coding|1/8|n.668-15798A>G||||||,G|intron_variant|MODIFIER|NRG1|ENSG00000157168|transcript|ENST00000650819.1|protein_coding|1/7|n.668-15798A>G||||||,G|intron_variant|MODIFIER|NRG1|ENSG00000157168|transcript|ENST00000651696.1|nonsense_mediated_decay|1/9|c.352-15798A>G||||||WARNING_TRANSCRIPT_NO_START_CODON	neuregulin 1
481235	21_32070986_A_G	0.484848484848485	0	0	T|intron_variant|MODIFIER|NRG1|ENSG00000157168|transcript|ENST00000520407.5|protein_coding|3/4|n.1046-12594C>T||||||,T|intron_variant|MODIFIER|NRG1|ENSG00000157168|transcript|ENST00000356819.7|protein_coding|5/11|n.503-12594C>T||||||,T|intron_variant|MODIFIER|NRG1|ENSG00000157168|transcript|ENST00000521670.5|protein_coding|5/12|n.503-12594C>T||||||,T|intron_variant|MODIFIER|NRG1|ENSG00000157168|transcript|ENST00000287842.7|protein_coding|5/12|n.503-12594C>T||||||,T|intron_variant|MODIFIER|NRG1|ENSG00000157168|transcript|ENST00000405005.7|protein_coding|5/11|c.503-12594C>T||||||WARNING_TRANSCRIPT_NO_STOP_CODON,T|intron_variant|MODIFIER|NRG1|ENSG00000157168|transcript|ENST00000518206.5|protein_coding|3/5|c.137-12594C>T||||||WARNING_TRANSCRIPT_NO_START_CODON,T|intron_variant|MODIFIER|NRG1|ENSG00000157168|transcript|ENST00000520502.7|protein_coding|1/2|n.668-12594C>T||||||,T|intron_variant|MODIFIER|NRG1|ENSG00000157168|transcript|ENST00000523079.5|protein_coding|5/10|n.503-12594C>T||||||,T|intron_variant|MODIFIER|NRG1|ENSG00000157168|transcript|ENST00000522569.1|protein_coding|2/5|n.89-12594C>T||||||,T|intron_variant|MODIFIER|NRG1|ENSG00000157168|transcript|ENST00000523534.5|protein_coding|5/12|c.707-12594C>T||||||WARNING_TRANSCRIPT_NO_START_CODON,T|intron_variant|MODIFIER|NRG1|ENSG00000157168|transcript|ENST00000519301.6|protein_coding|3/10|n.338-12594C>T||||||,T|intron_variant|MODIFIER|NRG1|ENSG00000157168|transcript|ENST00000631040.2|processed_transcript|5/5|n.495-12594C>T||||||,T|intron_variant|MODIFIER|NRG1|ENSG00000157168|transcript|ENST00000523041.2|protein_coding|1/1|n.668-27320C>T||||||,T|intron_variant|MODIFIER|NRG1|ENSG00000157168|transcript|ENST00000652698.1|protein_coding|4/11|n.389-12594C>T||||||,T|intron_variant|MODIFIER|NRG1|ENSG00000157168|transcript|ENST00000651149.1|protein_coding|3/3|n.338-12594C>T||||||,T|intron_variant|MODIFIER|NRG1|ENSG00000157168|transcript|ENST00000650866.1|protein_coding|5/12|n.440-12594C>T||||||,T|intron_variant|MODIFIER|NRG1|ENSG00000157168|transcript|ENST00000650856.1|nonsense_mediated_decay|4/9|n.389-12594C>T||||||,T|intron_variant|MODIFIER|NRG1|ENSG00000157168|transcript|ENST00000651335.1|protein_coding|3/7|c.371-12594C>T||||||WARNING_TRANSCRIPT_NO_START_CODON,T|intron_variant|MODIFIER|NRG1|ENSG00000157168|transcript|ENST00000650919.1|protein_coding|5/6|n.503-12594C>T||||||,T|intron_variant|MODIFIER|NRG1|ENSG00000157168|transcript|ENST00000651807.1|retained_intron|5/5|n.940-12594C>T||||||,T|intron_variant|MODIFIER|NRG1|ENSG00000157168|transcript|ENST00000650967.1|protein_coding|3/4|n.401-12594C>T||||||,T|intron_variant|MODIFIER|NRG1|ENSG00000157168|transcript|ENST00000652588.1|protein_coding|6/11|n.617-12594C>T||||||,T|intron_variant|MODIFIER|NRG1|ENSG00000157168|transcript|ENST00000650980.1|protein_coding|5/12|n.503-12594C>T||||||,T|intron_variant|MODIFIER|NRG1|ENSG00000157168|transcript|ENST00000651175.1|retained_intron|4/4|n.449-12594C>T||||||,T|intron_variant|MODIFIER|NRG1|ENSG00000157168|transcript|ENST00000650964.1|retained_intron|3/3|n.398-12594C>T||||||,T|intron_variant|MODIFIER|NRG1|ENSG00000157168|transcript|ENST00000651333.1|protein_coding|1/9|n.668-12594C>T||||||,T|intron_variant|MODIFIER|NRG1|ENSG00000157168|transcript|ENST00000652592.1|protein_coding|1/8|n.668-12594C>T||||||,T|intron_variant|MODIFIER|NRG1|ENSG00000157168|transcript|ENST00000650819.1|protein_coding|1/7|n.668-12594C>T||||||,T|intron_variant|MODIFIER|NRG1|ENSG00000157168|transcript|ENST00000651696.1|nonsense_mediated_decay|1/9|c.352-12594C>T||||||WARNING_TRANSCRIPT_NO_START_CODON	neuregulin 1
481236	21_32071980_G_T	1	0.580645161290323	0.368421052631579	A|intron_variant|MODIFIER|NRG1|ENSG00000157168|transcript|ENST00000520407.5|protein_coding|3/4|n.1046-12484C>A||||||,A|intron_variant|MODIFIER|NRG1|ENSG00000157168|transcript|ENST00000356819.7|protein_coding|5/11|n.503-12484C>A||||||,A|intron_variant|MODIFIER|NRG1|ENSG00000157168|transcript|ENST00000521670.5|protein_coding|5/12|n.503-12484C>A||||||,A|intron_variant|MODIFIER|NRG1|ENSG00000157168|transcript|ENST00000287842.7|protein_coding|5/12|n.503-12484C>A||||||,A|intron_variant|MODIFIER|NRG1|ENSG00000157168|transcript|ENST00000405005.7|protein_coding|5/11|c.503-12484C>A||||||WARNING_TRANSCRIPT_NO_STOP_CODON,A|intron_variant|MODIFIER|NRG1|ENSG00000157168|transcript|ENST00000518206.5|protein_coding|3/5|c.137-12484C>A||||||WARNING_TRANSCRIPT_NO_START_CODON,A|intron_variant|MODIFIER|NRG1|ENSG00000157168|transcript|ENST00000520502.7|protein_coding|1/2|n.668-12484C>A||||||,A|intron_variant|MODIFIER|NRG1|ENSG00000157168|transcript|ENST00000523079.5|protein_coding|5/10|n.503-12484C>A||||||,A|intron_variant|MODIFIER|NRG1|ENSG00000157168|transcript|ENST00000522569.1|protein_coding|2/5|n.89-12484C>A||||||,A|intron_variant|MODIFIER|NRG1|ENSG00000157168|transcript|ENST00000523534.5|protein_coding|5/12|c.707-12484C>A||||||WARNING_TRANSCRIPT_NO_START_CODON,A|intron_variant|MODIFIER|NRG1|ENSG00000157168|transcript|ENST00000519301.6|protein_coding|3/10|n.338-12484C>A||||||,A|intron_variant|MODIFIER|NRG1|ENSG00000157168|transcript|ENST00000631040.2|processed_transcript|5/5|n.495-12484C>A||||||,A|intron_variant|MODIFIER|NRG1|ENSG00000157168|transcript|ENST00000523041.2|protein_coding|1/1|n.668-27210C>A||||||,A|intron_variant|MODIFIER|NRG1|ENSG00000157168|transcript|ENST00000652698.1|protein_coding|4/11|n.389-12484C>A||||||,A|intron_variant|MODIFIER|NRG1|ENSG00000157168|transcript|ENST00000651149.1|protein_coding|3/3|n.338-12484C>A||||||,A|intron_variant|MODIFIER|NRG1|ENSG00000157168|transcript|ENST00000650866.1|protein_coding|5/12|n.440-12484C>A||||||,A|intron_variant|MODIFIER|NRG1|ENSG00000157168|transcript|ENST00000650856.1|nonsense_mediated_decay|4/9|n.389-12484C>A||||||,A|intron_variant|MODIFIER|NRG1|ENSG00000157168|transcript|ENST00000651335.1|protein_coding|3/7|c.371-12484C>A||||||WARNING_TRANSCRIPT_NO_START_CODON,A|intron_variant|MODIFIER|NRG1|ENSG00000157168|transcript|ENST00000650919.1|protein_coding|5/6|n.503-12484C>A||||||,A|intron_variant|MODIFIER|NRG1|ENSG00000157168|transcript|ENST00000651807.1|retained_intron|5/5|n.940-12484C>A||||||,A|intron_variant|MODIFIER|NRG1|ENSG00000157168|transcript|ENST00000650967.1|protein_coding|3/4|n.401-12484C>A||||||,A|intron_variant|MODIFIER|NRG1|ENSG00000157168|transcript|ENST00000652588.1|protein_coding|6/11|n.617-12484C>A||||||,A|intron_variant|MODIFIER|NRG1|ENSG00000157168|transcript|ENST00000650980.1|protein_coding|5/12|n.503-12484C>A||||||,A|intron_variant|MODIFIER|NRG1|ENSG00000157168|transcript|ENST00000651175.1|retained_intron|4/4|n.449-12484C>A||||||,A|intron_variant|MODIFIER|NRG1|ENSG00000157168|transcript|ENST00000650964.1|retained_intron|3/3|n.398-12484C>A||||||,A|intron_variant|MODIFIER|NRG1|ENSG00000157168|transcript|ENST00000651333.1|protein_coding|1/9|n.668-12484C>A||||||,A|intron_variant|MODIFIER|NRG1|ENSG00000157168|transcript|ENST00000652592.1|protein_coding|1/8|n.668-12484C>A||||||,A|intron_variant|MODIFIER|NRG1|ENSG00000157168|transcript|ENST00000650819.1|protein_coding|1/7|n.668-12484C>A||||||,A|intron_variant|MODIFIER|NRG1|ENSG00000157168|transcript|ENST00000651696.1|nonsense_mediated_decay|1/9|c.352-12484C>A||||||WARNING_TRANSCRIPT_NO_START_CODON	neuregulin 1
481237	21_32072498_T_C	1	0.565217391304348	1	A|intron_variant|MODIFIER|NRG1|ENSG00000157168|transcript|ENST00000520407.5|protein_coding|3/4|n.1046-10816G>A||||||,A|intron_variant|MODIFIER|NRG1|ENSG00000157168|transcript|ENST00000356819.7|protein_coding|5/11|n.503-10816G>A||||||,A|intron_variant|MODIFIER|NRG1|ENSG00000157168|transcript|ENST00000521670.5|protein_coding|5/12|n.503-10816G>A||||||,A|intron_variant|MODIFIER|NRG1|ENSG00000157168|transcript|ENST00000287842.7|protein_coding|5/12|n.503-10816G>A||||||,A|intron_variant|MODIFIER|NRG1|ENSG00000157168|transcript|ENST00000405005.7|protein_coding|5/11|c.503-10816G>A||||||WARNING_TRANSCRIPT_NO_STOP_CODON,A|intron_variant|MODIFIER|NRG1|ENSG00000157168|transcript|ENST00000518206.5|protein_coding|3/5|c.137-10816G>A||||||WARNING_TRANSCRIPT_NO_START_CODON,A|intron_variant|MODIFIER|NRG1|ENSG00000157168|transcript|ENST00000520502.7|protein_coding|1/2|n.668-10816G>A||||||,A|intron_variant|MODIFIER|NRG1|ENSG00000157168|transcript|ENST00000523079.5|protein_coding|5/10|n.503-10816G>A||||||,A|intron_variant|MODIFIER|NRG1|ENSG00000157168|transcript|ENST00000522569.1|protein_coding|2/5|n.89-10816G>A||||||,A|intron_variant|MODIFIER|NRG1|ENSG00000157168|transcript|ENST00000523534.5|protein_coding|5/12|c.707-10816G>A||||||WARNING_TRANSCRIPT_NO_START_CODON,A|intron_variant|MODIFIER|NRG1|ENSG00000157168|transcript|ENST00000519301.6|protein_coding|3/10|n.338-10816G>A||||||,A|intron_variant|MODIFIER|NRG1|ENSG00000157168|transcript|ENST00000631040.2|processed_transcript|5/5|n.495-10816G>A||||||,A|intron_variant|MODIFIER|NRG1|ENSG00000157168|transcript|ENST00000523041.2|protein_coding|1/1|n.668-25542G>A||||||,A|intron_variant|MODIFIER|NRG1|ENSG00000157168|transcript|ENST00000652698.1|protein_coding|4/11|n.389-10816G>A||||||,A|intron_variant|MODIFIER|NRG1|ENSG00000157168|transcript|ENST00000651149.1|protein_coding|3/3|n.338-10816G>A||||||,A|intron_variant|MODIFIER|NRG1|ENSG00000157168|transcript|ENST00000650866.1|protein_coding|5/12|n.440-10816G>A||||||,A|intron_variant|MODIFIER|NRG1|ENSG00000157168|transcript|ENST00000650856.1|nonsense_mediated_decay|4/9|n.389-10816G>A||||||,A|intron_variant|MODIFIER|NRG1|ENSG00000157168|transcript|ENST00000651335.1|protein_coding|3/7|c.371-10816G>A||||||WARNING_TRANSCRIPT_NO_START_CODON,A|intron_variant|MODIFIER|NRG1|ENSG00000157168|transcript|ENST00000650919.1|protein_coding|5/6|n.503-10816G>A||||||,A|intron_variant|MODIFIER|NRG1|ENSG00000157168|transcript|ENST00000651807.1|retained_intron|5/5|n.940-10816G>A||||||,A|intron_variant|MODIFIER|NRG1|ENSG00000157168|transcript|ENST00000650967.1|protein_coding|3/4|n.401-10816G>A||||||,A|intron_variant|MODIFIER|NRG1|ENSG00000157168|transcript|ENST00000652588.1|protein_coding|6/11|n.617-10816G>A||||||,A|intron_variant|MODIFIER|NRG1|ENSG00000157168|transcript|ENST00000650980.1|protein_coding|5/12|n.503-10816G>A||||||,A|intron_variant|MODIFIER|NRG1|ENSG00000157168|transcript|ENST00000651175.1|retained_intron|4/4|n.449-10816G>A||||||,A|intron_variant|MODIFIER|NRG1|ENSG00000157168|transcript|ENST00000650964.1|retained_intron|3/3|n.398-10816G>A||||||,A|intron_variant|MODIFIER|NRG1|ENSG00000157168|transcript|ENST00000651333.1|protein_coding|1/9|n.668-10816G>A||||||,A|intron_variant|MODIFIER|NRG1|ENSG00000157168|transcript|ENST00000652592.1|protein_coding|1/8|n.668-10816G>A||||||,A|intron_variant|MODIFIER|NRG1|ENSG00000157168|transcript|ENST00000650819.1|protein_coding|1/7|n.668-10816G>A||||||,A|intron_variant|MODIFIER|NRG1|ENSG00000157168|transcript|ENST00000651696.1|nonsense_mediated_decay|1/9|c.352-10816G>A||||||WARNING_TRANSCRIPT_NO_START_CODON	neuregulin 1
481238	21_32072900_T_C	1	0.571428571428571	0	A|intron_variant|MODIFIER|NRG1|ENSG00000157168|transcript|ENST00000520407.5|protein_coding|3/4|n.1046-8622G>A||||||,A|intron_variant|MODIFIER|NRG1|ENSG00000157168|transcript|ENST00000356819.7|protein_coding|5/11|n.503-8622G>A||||||,A|intron_variant|MODIFIER|NRG1|ENSG00000157168|transcript|ENST00000521670.5|protein_coding|5/12|n.503-8622G>A||||||,A|intron_variant|MODIFIER|NRG1|ENSG00000157168|transcript|ENST00000287842.7|protein_coding|5/12|n.503-8622G>A||||||,A|intron_variant|MODIFIER|NRG1|ENSG00000157168|transcript|ENST00000405005.7|protein_coding|5/11|c.503-8622G>A||||||WARNING_TRANSCRIPT_NO_STOP_CODON,A|intron_variant|MODIFIER|NRG1|ENSG00000157168|transcript|ENST00000518206.5|protein_coding|3/5|c.137-8622G>A||||||WARNING_TRANSCRIPT_NO_START_CODON,A|intron_variant|MODIFIER|NRG1|ENSG00000157168|transcript|ENST00000520502.7|protein_coding|1/2|n.668-8622G>A||||||,A|intron_variant|MODIFIER|NRG1|ENSG00000157168|transcript|ENST00000523079.5|protein_coding|5/10|n.503-8622G>A||||||,A|intron_variant|MODIFIER|NRG1|ENSG00000157168|transcript|ENST00000522569.1|protein_coding|2/5|n.89-8622G>A||||||,A|intron_variant|MODIFIER|NRG1|ENSG00000157168|transcript|ENST00000523534.5|protein_coding|5/12|c.707-8622G>A||||||WARNING_TRANSCRIPT_NO_START_CODON,A|intron_variant|MODIFIER|NRG1|ENSG00000157168|transcript|ENST00000519301.6|protein_coding|3/10|n.338-8622G>A||||||,A|intron_variant|MODIFIER|NRG1|ENSG00000157168|transcript|ENST00000631040.2|processed_transcript|5/5|n.495-8622G>A||||||,A|intron_variant|MODIFIER|NRG1|ENSG00000157168|transcript|ENST00000523041.2|protein_coding|1/1|n.668-23348G>A||||||,A|intron_variant|MODIFIER|NRG1|ENSG00000157168|transcript|ENST00000652698.1|protein_coding|4/11|n.389-8622G>A||||||,A|intron_variant|MODIFIER|NRG1|ENSG00000157168|transcript|ENST00000651149.1|protein_coding|3/3|n.338-8622G>A||||||,A|intron_variant|MODIFIER|NRG1|ENSG00000157168|transcript|ENST00000650866.1|protein_coding|5/12|n.440-8622G>A||||||,A|intron_variant|MODIFIER|NRG1|ENSG00000157168|transcript|ENST00000650856.1|nonsense_mediated_decay|4/9|n.389-8622G>A||||||,A|intron_variant|MODIFIER|NRG1|ENSG00000157168|transcript|ENST00000651335.1|protein_coding|3/7|c.371-8622G>A||||||WARNING_TRANSCRIPT_NO_START_CODON,A|intron_variant|MODIFIER|NRG1|ENSG00000157168|transcript|ENST00000650919.1|protein_coding|5/6|n.503-8622G>A||||||,A|intron_variant|MODIFIER|NRG1|ENSG00000157168|transcript|ENST00000651807.1|retained_intron|5/5|n.940-8622G>A||||||,A|intron_variant|MODIFIER|NRG1|ENSG00000157168|transcript|ENST00000650967.1|protein_coding|3/4|n.401-8622G>A||||||,A|intron_variant|MODIFIER|NRG1|ENSG00000157168|transcript|ENST00000652588.1|protein_coding|6/11|n.617-8622G>A||||||,A|intron_variant|MODIFIER|NRG1|ENSG00000157168|transcript|ENST00000650980.1|protein_coding|5/12|n.503-8622G>A||||||,A|intron_variant|MODIFIER|NRG1|ENSG00000157168|transcript|ENST00000651175.1|retained_intron|4/4|n.449-8622G>A||||||,A|intron_variant|MODIFIER|NRG1|ENSG00000157168|transcript|ENST00000650964.1|retained_intron|3/3|n.398-8622G>A||||||,A|intron_variant|MODIFIER|NRG1|ENSG00000157168|transcript|ENST00000651333.1|protein_coding|1/9|n.668-8622G>A||||||,A|intron_variant|MODIFIER|NRG1|ENSG00000157168|transcript|ENST00000652592.1|protein_coding|1/8|n.668-8622G>A||||||,A|intron_variant|MODIFIER|NRG1|ENSG00000157168|transcript|ENST00000650819.1|protein_coding|1/7|n.668-8622G>A||||||,A|intron_variant|MODIFIER|NRG1|ENSG00000157168|transcript|ENST00000651696.1|nonsense_mediated_decay|1/9|c.352-8622G>A||||||WARNING_TRANSCRIPT_NO_START_CODON	neuregulin 1
481239	21_32072909_A_C	1	0.6	0.464285714285714	G|intron_variant|MODIFIER|NRG1|ENSG00000157168|transcript|ENST00000520407.5|protein_coding|3/4|n.1046-6468A>G||||||,G|intron_variant|MODIFIER|NRG1|ENSG00000157168|transcript|ENST00000356819.7|protein_coding|5/11|n.503-6468A>G||||||,G|intron_variant|MODIFIER|NRG1|ENSG00000157168|transcript|ENST00000521670.5|protein_coding|5/12|n.503-6468A>G||||||,G|intron_variant|MODIFIER|NRG1|ENSG00000157168|transcript|ENST00000287842.7|protein_coding|5/12|n.503-6468A>G||||||,G|intron_variant|MODIFIER|NRG1|ENSG00000157168|transcript|ENST00000405005.7|protein_coding|5/11|c.503-6468A>G||||||WARNING_TRANSCRIPT_NO_STOP_CODON,G|intron_variant|MODIFIER|NRG1|ENSG00000157168|transcript|ENST00000518206.5|protein_coding|3/5|c.137-6468A>G||||||WARNING_TRANSCRIPT_NO_START_CODON,G|intron_variant|MODIFIER|NRG1|ENSG00000157168|transcript|ENST00000520502.7|protein_coding|1/2|n.668-6468A>G||||||,G|intron_variant|MODIFIER|NRG1|ENSG00000157168|transcript|ENST00000523079.5|protein_coding|5/10|n.503-6468A>G||||||,G|intron_variant|MODIFIER|NRG1|ENSG00000157168|transcript|ENST00000522569.1|protein_coding|2/5|n.89-6468A>G||||||,G|intron_variant|MODIFIER|NRG1|ENSG00000157168|transcript|ENST00000523534.5|protein_coding|5/12|c.707-6468A>G||||||WARNING_TRANSCRIPT_NO_START_CODON,G|intron_variant|MODIFIER|NRG1|ENSG00000157168|transcript|ENST00000519301.6|protein_coding|3/10|n.338-6468A>G||||||,G|intron_variant|MODIFIER|NRG1|ENSG00000157168|transcript|ENST00000631040.2|processed_transcript|5/5|n.495-6468A>G||||||,G|intron_variant|MODIFIER|NRG1|ENSG00000157168|transcript|ENST00000523041.2|protein_coding|1/1|n.668-21194A>G||||||,G|intron_variant|MODIFIER|NRG1|ENSG00000157168|transcript|ENST00000652698.1|protein_coding|4/11|n.389-6468A>G||||||,G|intron_variant|MODIFIER|NRG1|ENSG00000157168|transcript|ENST00000651149.1|protein_coding|3/3|n.338-6468A>G||||||,G|intron_variant|MODIFIER|NRG1|ENSG00000157168|transcript|ENST00000650866.1|protein_coding|5/12|n.440-6468A>G||||||,G|intron_variant|MODIFIER|NRG1|ENSG00000157168|transcript|ENST00000650856.1|nonsense_mediated_decay|4/9|n.389-6468A>G||||||,G|intron_variant|MODIFIER|NRG1|ENSG00000157168|transcript|ENST00000651335.1|protein_coding|3/7|c.371-6468A>G||||||WARNING_TRANSCRIPT_NO_START_CODON,G|intron_variant|MODIFIER|NRG1|ENSG00000157168|transcript|ENST00000650919.1|protein_coding|5/6|n.503-6468A>G||||||,G|intron_variant|MODIFIER|NRG1|ENSG00000157168|transcript|ENST00000651807.1|retained_intron|5/5|n.940-6468A>G||||||,G|intron_variant|MODIFIER|NRG1|ENSG00000157168|transcript|ENST00000650967.1|protein_coding|3/4|n.401-6468A>G||||||,G|intron_variant|MODIFIER|NRG1|ENSG00000157168|transcript|ENST00000652588.1|protein_coding|6/11|n.617-6468A>G||||||,G|intron_variant|MODIFIER|NRG1|ENSG00000157168|transcript|ENST00000650980.1|protein_coding|5/12|n.503-6468A>G||||||,G|intron_variant|MODIFIER|NRG1|ENSG00000157168|transcript|ENST00000651175.1|retained_intron|4/4|n.449-6468A>G||||||,G|intron_variant|MODIFIER|NRG1|ENSG00000157168|transcript|ENST00000650964.1|retained_intron|3/3|n.398-6468A>G||||||,G|intron_variant|MODIFIER|NRG1|ENSG00000157168|transcript|ENST00000651333.1|protein_coding|1/9|n.668-6468A>G||||||,G|intron_variant|MODIFIER|NRG1|ENSG00000157168|transcript|ENST00000652592.1|protein_coding|1/8|n.668-6468A>G||||||,G|intron_variant|MODIFIER|NRG1|ENSG00000157168|transcript|ENST00000650819.1|protein_coding|1/7|n.668-6468A>G||||||,G|intron_variant|MODIFIER|NRG1|ENSG00000157168|transcript|ENST00000651696.1|nonsense_mediated_decay|1/9|c.352-6468A>G||||||WARNING_TRANSCRIPT_NO_START_CODON	neuregulin 1
481240	21_32073104_T_C	1	0	0	G|intron_variant|MODIFIER|NRG1|ENSG00000157168|transcript|ENST00000356819.7|protein_coding|9/11|n.922-260A>G||||||,G|intron_variant|MODIFIER|NRG1|ENSG00000157168|transcript|ENST00000521670.5|protein_coding|9/12|n.931-260A>G||||||,G|intron_variant|MODIFIER|NRG1|ENSG00000157168|transcript|ENST00000287842.7|protein_coding|10/12|n.946-260A>G||||||,G|intron_variant|MODIFIER|NRG1|ENSG00000157168|transcript|ENST00000405005.7|protein_coding|9/11|c.931-260A>G||||||WARNING_TRANSCRIPT_NO_STOP_CODON,G|intron_variant|MODIFIER|NRG1|ENSG00000157168|transcript|ENST00000523079.5|protein_coding|9/10|n.922-260A>G||||||,G|intron_variant|MODIFIER|NRG1|ENSG00000157168|transcript|ENST00000539990.3|protein_coding|5/8|n.469-260A>G||||||,G|intron_variant|MODIFIER|NRG1|ENSG00000157168|transcript|ENST00000523534.5|protein_coding|10/12|c.1150-260A>G||||||WARNING_TRANSCRIPT_NO_START_CODON,G|intron_variant|MODIFIER|NRG1|ENSG00000157168|transcript|ENST00000519301.6|protein_coding|8/10|n.781-260A>G||||||,G|intron_variant|MODIFIER|NRG1|ENSG00000157168|transcript|ENST00000652698.1|protein_coding|9/11|n.832-260A>G||||||,G|intron_variant|MODIFIER|NRG1|ENSG00000157168|transcript|ENST00000650866.1|protein_coding|10/12|n.883-260A>G||||||,G|intron_variant|MODIFIER|NRG1|ENSG00000157168|transcript|ENST00000650856.1|nonsense_mediated_decay|7/9|n.*107-260A>G||||||,G|intron_variant|MODIFIER|NRG1|ENSG00000157168|transcript|ENST00000651335.1|protein_coding|5/7|c.604-260A>G||||||WARNING_TRANSCRIPT_NO_START_CODON,G|intron_variant|MODIFIER|NRG1|ENSG00000157168|transcript|ENST00000652588.1|protein_coding|10/11|n.1045-260A>G||||||,G|intron_variant|MODIFIER|NRG1|ENSG00000157168|transcript|ENST00000650980.1|protein_coding|9/12|n.922-260A>G||||||,G|intron_variant|MODIFIER|NRG1|ENSG00000157168|transcript|ENST00000651333.1|protein_coding|6/9|n.1111-260A>G||||||,G|intron_variant|MODIFIER|NRG1|ENSG00000157168|transcript|ENST00000652592.1|protein_coding|6/8|n.1111-260A>G||||||,G|intron_variant|MODIFIER|NRG1|ENSG00000157168|transcript|ENST00000650819.1|protein_coding|6/7|n.1111-260A>G||||||,G|intron_variant|MODIFIER|NRG1|ENSG00000157168|transcript|ENST00000651696.1|nonsense_mediated_decay|6/9|c.*408-260A>G||||||WARNING_TRANSCRIPT_NO_START_CODON	neuregulin 1
481241	21_32073118_A_G	1	0.421052631578947	1	G|3_prime_UTR_variant|MODIFIER|NRG1|ENSG00000157168|transcript|ENST00000652698.1|protein_coding|12/12|n.*5139C>G|||||5139|,G|intron_variant|MODIFIER|NRG1|ENSG00000157168|transcript|ENST00000651335.1|protein_coding|7/7|c.941+9132C>G||||||WARNING_TRANSCRIPT_NO_START_CODON,G|non_coding_transcript_exon_variant|MODIFIER|NRG1|ENSG00000157168|transcript|ENST00000652698.1|protein_coding|12/12|n.*5139C>G||||||	neuregulin 1
481242	21_32073348_C_T	1	0	0	A|3_prime_UTR_variant|MODIFIER|NRG1|ENSG00000157168|transcript|ENST00000652698.1|protein_coding|12/12|n.*5356G>A|||||5356|,A|intron_variant|MODIFIER|NRG1|ENSG00000157168|transcript|ENST00000651335.1|protein_coding|7/7|c.941+9349G>A||||||WARNING_TRANSCRIPT_NO_START_CODON,A|non_coding_transcript_exon_variant|MODIFIER|NRG1|ENSG00000157168|transcript|ENST00000652698.1|protein_coding|12/12|n.*5356G>A||||||	neuregulin 1
481243	21_32073678_C_T	1	0	0	G|3_prime_UTR_variant|MODIFIER|NRG1|ENSG00000157168|transcript|ENST00000652698.1|protein_coding|12/12|n.*7728C>G|||||7728|,G|intron_variant|MODIFIER|NRG1|ENSG00000157168|transcript|ENST00000651335.1|protein_coding|7/7|c.941+11721C>G||||||WARNING_TRANSCRIPT_NO_START_CODON,G|non_coding_transcript_exon_variant|MODIFIER|NRG1|ENSG00000157168|transcript|ENST00000652698.1|protein_coding|12/12|n.*7728C>G||||||	neuregulin 1
481244	21_32073759_A_T	0.975609756097561	0	0	G|3_prime_UTR_variant|MODIFIER|NRG1|ENSG00000157168|transcript|ENST00000652698.1|protein_coding|12/12|n.*9261A>G|||||9261|,G|intron_variant|MODIFIER|NRG1|ENSG00000157168|transcript|ENST00000651335.1|protein_coding|7/7|c.941+13254A>G||||||WARNING_TRANSCRIPT_NO_START_CODON,G|non_coding_transcript_exon_variant|MODIFIER|NRG1|ENSG00000157168|transcript|ENST00000652698.1|protein_coding|12/12|n.*9261A>G||||||	neuregulin 1
481245	21_32073792_G_T	0.354838709677419	0.380952380952381	0	A|3_prime_UTR_variant|MODIFIER|NRG1|ENSG00000157168|transcript|ENST00000652698.1|protein_coding|12/12|n.*9411G>A|||||9411|,A|intron_variant|MODIFIER|NRG1|ENSG00000157168|transcript|ENST00000651335.1|protein_coding|7/7|c.941+13404G>A||||||WARNING_TRANSCRIPT_NO_START_CODON,A|non_coding_transcript_exon_variant|MODIFIER|NRG1|ENSG00000157168|transcript|ENST00000652698.1|protein_coding|12/12|n.*9411G>A||||||	neuregulin 1
481246	21_32076390_T_C	1	1	1	A|intron_variant|MODIFIER|NRG1|ENSG00000157168|transcript|ENST00000651335.1|protein_coding|7/7|c.941+17299G>A||||||WARNING_TRANSCRIPT_NO_START_CODON	neuregulin 1
481247	21_32076592_T_C	1	1	1	A|intron_variant|MODIFIER|NRG1|ENSG00000157168|transcript|ENST00000651335.1|protein_coding|7/7|c.941+21575G>A||||||WARNING_TRANSCRIPT_NO_START_CODON	neuregulin 1
481248	21_32077300_T_C	1	0.538461538461538	0	A|intron_variant|MODIFIER|NRG1|ENSG00000157168|transcript|ENST00000651335.1|protein_coding|7/7|c.941+21587G>A||||||WARNING_TRANSCRIPT_NO_START_CODON	neuregulin 1
481249	21_32077768_G_A	1	0.5	0	G|intron_variant|MODIFIER|NRG1|ENSG00000157168|transcript|ENST00000651335.1|protein_coding|7/7|c.941+22274A>G||||||WARNING_TRANSCRIPT_NO_START_CODON	neuregulin 1
481250	21_32077924_T_A	1	0	0	T|intron_variant|MODIFIER|NRG1|ENSG00000157168|transcript|ENST00000651335.1|protein_coding|7/7|c.941+24157C>T||||||WARNING_TRANSCRIPT_NO_START_CODON	neuregulin 1
481251	21_32082786_T_G	1	0.45	1	G|intron_variant|MODIFIER|NRG1|ENSG00000157168|transcript|ENST00000651335.1|protein_coding|7/7|c.941+25385A>G||||||WARNING_TRANSCRIPT_NO_START_CODON	neuregulin 1
481252	21_32087662_G_A	0.5	0.409090909090909	0	C|intron_variant|MODIFIER|NRG1|ENSG00000157168|transcript|ENST00000651335.1|protein_coding|7/7|c.941+25426T>C||||||WARNING_TRANSCRIPT_NO_START_CODON	neuregulin 1
481253	21_32092330_T_C	1	0	0.96875	T|intron_variant|MODIFIER|NRG1|ENSG00000157168|transcript|ENST00000651335.1|protein_coding|7/7|c.941+30419A>T||||||WARNING_TRANSCRIPT_NO_START_CODON	neuregulin 1
481254	21_32094194_G_C	0.5	0	0.351351351351351	G|intron_variant|MODIFIER|NRG1|ENSG00000157168|transcript|ENST00000651335.1|protein_coding|7/7|c.941+30608A>G||||||WARNING_TRANSCRIPT_NO_START_CODON	neuregulin 1
481255	21_32094586_G_A	0.5	0.818181818181818	0	T|intron_variant|MODIFIER|NRG1|ENSG00000157168|transcript|ENST00000651335.1|protein_coding|7/7|c.941+39171C>T||||||WARNING_TRANSCRIPT_NO_START_CODON	neuregulin 1
481256	21_32095006_T_C	0.543478260869565	0.388888888888889	0	T|intron_variant|MODIFIER|NRG1|ENSG00000157168|transcript|ENST00000651335.1|protein_coding|7/7|c.941+39479C>T||||||WARNING_TRANSCRIPT_NO_START_CODON	neuregulin 1
481257	21_32096039_T_C	1	0.56	0.333333333333333	C|intron_variant|MODIFIER|NRG1|ENSG00000157168|transcript|ENST00000651335.1|protein_coding|7/7|c.941+40192A>C||||||WARNING_TRANSCRIPT_NO_START_CODON	neuregulin 1
481258	21_32099059_T_C	1	0	0.324324324324324	A|intron_variant|MODIFIER|NRG1|ENSG00000157168|transcript|ENST00000651335.1|protein_coding|7/7|c.941+40863G>A||||||WARNING_TRANSCRIPT_NO_START_CODON	neuregulin 1
481259	21_32100127_T_C	1	0.518518518518518	1	C|intron_variant|MODIFIER|NRG1|ENSG00000157168|transcript|ENST00000651335.1|protein_coding|7/7|c.941+41683T>C||||||WARNING_TRANSCRIPT_NO_START_CODON	neuregulin 1
481260	21_32100414_G_C	1	0	0	A|intron_variant|MODIFIER|NRG1|ENSG00000157168|transcript|ENST00000651335.1|protein_coding|7/7|c.941+43102G>A||||||WARNING_TRANSCRIPT_NO_START_CODON	neuregulin 1
481261	21_32102544_A_G	1	0.518518518518518	1	T|intron_variant|MODIFIER|NRG1|ENSG00000157168|transcript|ENST00000651335.1|protein_coding|7/7|c.941+45066A>T||||||WARNING_TRANSCRIPT_NO_START_CODON	neuregulin 1
481262	21_32106781_A_C	0.617647058823529	0	0	A|intron_variant|MODIFIER|NRG1|ENSG00000157168|transcript|ENST00000651335.1|protein_coding|7/7|c.941+45450G>A||||||WARNING_TRANSCRIPT_NO_START_CODON	neuregulin 1
481263	21_32113645_T_G	0.44	1	0	T|intron_variant|MODIFIER|NRG1|ENSG00000157168|transcript|ENST00000651335.1|protein_coding|7/7|c.942-42405G>T||||||WARNING_TRANSCRIPT_NO_START_CODON	neuregulin 1
481264	21_32114971_T_C	0.363636363636364	0	0	C|intron_variant|MODIFIER|NRG1|ENSG00000157168|transcript|ENST00000651335.1|protein_coding|7/7|c.942-41210G>C||||||WARNING_TRANSCRIPT_NO_START_CODON	neuregulin 1
481265	21_32115383_T_C	0.441176470588235	0	0	A|intron_variant|MODIFIER|NRG1|ENSG00000157168|transcript|ENST00000651335.1|protein_coding|7/7|c.942-40750G>A||||||WARNING_TRANSCRIPT_NO_START_CODON	neuregulin 1
481266	21_32116352_C_T	0.575757575757576	0	0	A|intron_variant|MODIFIER|NRG1|ENSG00000157168|transcript|ENST00000651335.1|protein_coding|7/7|c.942-33177G>A||||||WARNING_TRANSCRIPT_NO_START_CODON	neuregulin 1
481267	21_32121333_A_G	0.545454545454545	0	0	C|intron_variant|MODIFIER|NRG1|ENSG00000157168|transcript|ENST00000651335.1|protein_coding|7/7|c.942-32425G>C||||||WARNING_TRANSCRIPT_NO_START_CODON	neuregulin 1
481268	21_32122983_T_C	0.538461538461538	1	0	C|intron_variant|MODIFIER|NRG1|ENSG00000157168|transcript|ENST00000651335.1|protein_coding|7/7|c.942-32076T>C||||||WARNING_TRANSCRIPT_NO_START_CODON	neuregulin 1
481269	21_32123152_A_G	0.468085106382979	1	0	G|intron_variant|MODIFIER|NRG1|ENSG00000157168|transcript|ENST00000651335.1|protein_coding|7/7|c.942-18638A>G||||||WARNING_TRANSCRIPT_NO_START_CODON	neuregulin 1
481270	21_32123853_T_G	0.41025641025641	1	0	G|intron_variant|MODIFIER|NRG1|ENSG00000157168|transcript|ENST00000651335.1|protein_coding|7/7|c.942-6777A>G||||||WARNING_TRANSCRIPT_NO_START_CODON	neuregulin 1
481271	21_32131067_C_T	0.5	0	0	INTERGENIC	NA
481272	21_32131877_C_A	0.5	0	0	INTERGENIC	NA
481273	21_32133158_C_T	1	0	0	INTERGENIC	NA
481274	21_32133754_A_G	1	0	0	INTERGENIC	NA
481275	21_32134558_T_C	0.68	1	1	INTERGENIC	NA
481276	21_32135273_A_G	0.411764705882353	1	1	INTERGENIC	NA
481277	21_32136768_A_G	1	0	1	A|intron_variant|MODIFIER|AC090204.1|ENSG00000247134|transcript|ENST00000666042.1|pseudogene|1/3|n.173+1623G>A||||||,A|intron_variant|MODIFIER|AC090204.1|ENSG00000247134|transcript|ENST00000659524.1|pseudogene|1/2|n.181+1623G>A||||||,A|intron_variant|MODIFIER|AC090204.1|ENSG00000247134|transcript|ENST00000664284.1|pseudogene|1/1|n.150+1623G>A||||||,A|intron_variant|MODIFIER|AC090204.1|ENSG00000247134|transcript|ENST00000666659.1|pseudogene|1/2|n.126+1623G>A||||||,A|intron_variant|MODIFIER|AC090204.1|ENSG00000247134|transcript|ENST00000670899.1|pseudogene|1/3|n.117+1623G>A||||||,A|intron_variant|MODIFIER|AC090204.1|ENSG00000247134|transcript|ENST00000657565.1|pseudogene|1/2|n.117+1623G>A||||||,A|intron_variant|MODIFIER|AC090204.1|ENSG00000247134|transcript|ENST00000666221.1|pseudogene|1/4|n.93+1623G>A||||||,A|intron_variant|MODIFIER|AC090204.1|ENSG00000247134|transcript|ENST00000671310.1|pseudogene|1/2|n.124+1367G>A||||||,A|intron_variant|MODIFIER|AC090204.1|ENSG00000247134|transcript|ENST00000665465.1|pseudogene|1/3|n.79+1402G>A||||||,A|intron_variant|MODIFIER|AC090204.1|ENSG00000247134|transcript|ENST00000655535.1|pseudogene|1/3|n.114+1367G>A||||||,A|intron_variant|MODIFIER|AC090204.1|ENSG00000247134|transcript|ENST00000658837.1|pseudogene|1/4|n.72+1367G>A||||||	novel transcript
481278	21_32136925_C_T	0.372093023255814	0	0	A|intron_variant|MODIFIER|AC090204.1|ENSG00000247134|transcript|ENST00000666042.1|pseudogene|1/3|n.173+27892G>A||||||,A|intron_variant|MODIFIER|AC090204.1|ENSG00000247134|transcript|ENST00000659524.1|pseudogene|1/2|n.181+27892G>A||||||,A|intron_variant|MODIFIER|AC090204.1|ENSG00000247134|transcript|ENST00000664284.1|pseudogene|1/1|n.150+27892G>A||||||,A|intron_variant|MODIFIER|AC090204.1|ENSG00000247134|transcript|ENST00000666659.1|pseudogene|1/2|n.126+27892G>A||||||,A|intron_variant|MODIFIER|AC090204.1|ENSG00000247134|transcript|ENST00000670899.1|pseudogene|1/3|n.117+27892G>A||||||,A|intron_variant|MODIFIER|AC090204.1|ENSG00000247134|transcript|ENST00000657565.1|pseudogene|1/2|n.117+27892G>A||||||,A|intron_variant|MODIFIER|AC090204.1|ENSG00000247134|transcript|ENST00000666221.1|pseudogene|2/4|n.185+4866G>A||||||,A|intron_variant|MODIFIER|AC090204.1|ENSG00000247134|transcript|ENST00000671310.1|pseudogene|1/2|n.124+27636G>A||||||,A|intron_variant|MODIFIER|AC090204.1|ENSG00000247134|transcript|ENST00000665465.1|pseudogene|1/3|n.79+27671G>A||||||,A|intron_variant|MODIFIER|AC090204.1|ENSG00000247134|transcript|ENST00000655535.1|pseudogene|1/3|n.114+27636G>A||||||,A|intron_variant|MODIFIER|AC090204.1|ENSG00000247134|transcript|ENST00000658837.1|pseudogene|2/4|n.164+4866G>A||||||	novel transcript
481279	21_32138904_C_G	0.394736842105263	0	0	A|intron_variant|MODIFIER|AC090204.1|ENSG00000247134|transcript|ENST00000666042.1|pseudogene|1/3|n.174-33981C>A||||||,A|intron_variant|MODIFIER|AC090204.1|ENSG00000247134|transcript|ENST00000659524.1|pseudogene|1/2|n.181+34127C>A||||||,A|intron_variant|MODIFIER|AC090204.1|ENSG00000247134|transcript|ENST00000664284.1|pseudogene|1/1|n.150+34127C>A||||||,A|intron_variant|MODIFIER|AC090204.1|ENSG00000247134|transcript|ENST00000666659.1|pseudogene|1/2|n.126+34127C>A||||||,A|intron_variant|MODIFIER|AC090204.1|ENSG00000247134|transcript|ENST00000670899.1|pseudogene|1/3|n.118-33981C>A||||||,A|intron_variant|MODIFIER|AC090204.1|ENSG00000247134|transcript|ENST00000657565.1|pseudogene|1/2|n.118-33981C>A||||||,A|intron_variant|MODIFIER|AC090204.1|ENSG00000247134|transcript|ENST00000666221.1|pseudogene|2/4|n.185+11101C>A||||||,A|intron_variant|MODIFIER|AC090204.1|ENSG00000247134|transcript|ENST00000671310.1|pseudogene|1/2|n.124+33871C>A||||||,A|intron_variant|MODIFIER|AC090204.1|ENSG00000247134|transcript|ENST00000665465.1|pseudogene|1/3|n.79+33906C>A||||||,A|intron_variant|MODIFIER|AC090204.1|ENSG00000247134|transcript|ENST00000655535.1|pseudogene|1/3|n.114+33871C>A||||||,A|intron_variant|MODIFIER|AC090204.1|ENSG00000247134|transcript|ENST00000658837.1|pseudogene|2/4|n.164+11101C>A||||||	novel transcript
481280	21_32141862_A_C	1	0	1	G|intron_variant|MODIFIER|AC090204.1|ENSG00000247134|transcript|ENST00000666042.1|pseudogene|1/3|n.174-10795T>G||||||,G|intron_variant|MODIFIER|AC090204.1|ENSG00000247134|transcript|ENST00000659524.1|pseudogene|1/2|n.182-56229T>G||||||,G|intron_variant|MODIFIER|AC090204.1|ENSG00000247134|transcript|ENST00000664284.1|pseudogene|1/1|n.150+57313T>G||||||,G|intron_variant|MODIFIER|AC090204.1|ENSG00000247134|transcript|ENST00000666659.1|pseudogene|1/2|n.127-56229T>G||||||,G|intron_variant|MODIFIER|AC090204.1|ENSG00000247134|transcript|ENST00000670899.1|pseudogene|1/3|n.118-10795T>G||||||,G|intron_variant|MODIFIER|AC090204.1|ENSG00000247134|transcript|ENST00000657565.1|pseudogene|1/2|n.118-10795T>G||||||,G|intron_variant|MODIFIER|AC090204.1|ENSG00000247134|transcript|ENST00000666221.1|pseudogene|2/4|n.186-10795T>G||||||,G|intron_variant|MODIFIER|AC090204.1|ENSG00000247134|transcript|ENST00000671310.1|pseudogene|1/2|n.125-56229T>G||||||,G|intron_variant|MODIFIER|AC090204.1|ENSG00000247134|transcript|ENST00000665465.1|pseudogene|1/3|n.80-10795T>G||||||,G|intron_variant|MODIFIER|AC090204.1|ENSG00000247134|transcript|ENST00000655535.1|pseudogene|1/3|n.115-10795T>G||||||,G|intron_variant|MODIFIER|AC090204.1|ENSG00000247134|transcript|ENST00000658837.1|pseudogene|2/4|n.165-10795T>G||||||	novel transcript
481281	21_32142237_A_G	0.534883720930233	0	0	C|intron_variant|MODIFIER|AC090204.1|ENSG00000247134|transcript|ENST00000520819.6|pseudogene|1/2|n.139+18249G>C||||||,C|intron_variant|MODIFIER|AC090204.1|ENSG00000247134|transcript|ENST00000500843.2|pseudogene|1/2|n.139+18249G>C||||||,C|intron_variant|MODIFIER|AC090204.1|ENSG00000247134|transcript|ENST00000666042.1|pseudogene|2/3|n.289+18249G>C||||||,C|intron_variant|MODIFIER|AC090204.1|ENSG00000247134|transcript|ENST00000659524.1|pseudogene|1/2|n.182-27070G>C||||||,C|intron_variant|MODIFIER|AC090204.1|ENSG00000247134|transcript|ENST00000664284.1|pseudogene|1/1|n.151-29802G>C||||||,C|intron_variant|MODIFIER|AC090204.1|ENSG00000247134|transcript|ENST00000666659.1|pseudogene|1/2|n.127-27070G>C||||||,C|intron_variant|MODIFIER|AC090204.1|ENSG00000247134|transcript|ENST00000670899.1|pseudogene|2/3|n.272+18210G>C||||||,C|intron_variant|MODIFIER|AC090204.1|ENSG00000247134|transcript|ENST00000657565.1|pseudogene|2/2|n.233+18249G>C||||||,C|intron_variant|MODIFIER|AC090204.1|ENSG00000247134|transcript|ENST00000666221.1|pseudogene|3/4|n.301+18249G>C||||||,C|intron_variant|MODIFIER|AC090204.1|ENSG00000247134|transcript|ENST00000671310.1|pseudogene|1/2|n.125-27070G>C||||||,C|intron_variant|MODIFIER|AC090204.1|ENSG00000247134|transcript|ENST00000665465.1|pseudogene|2/3|n.195+18249G>C||||||,C|intron_variant|MODIFIER|AC090204.1|ENSG00000247134|transcript|ENST00000655535.1|pseudogene|2/3|n.230+18249G>C||||||,C|intron_variant|MODIFIER|AC090204.1|ENSG00000247134|transcript|ENST00000658837.1|pseudogene|3/4|n.280+18249G>C||||||,C|non_coding_transcript_exon_variant|MODIFIER|MTND1P6|ENSG00000254346|transcript|ENST00000523621.2|processed_pseudogene|1/1|n.485G>C||||||	novel transcript ; MT-ND1 pseudogene 6
481282	21_32143613_A_G	0.45	0	0	T|intron_variant|MODIFIER|AC090204.1|ENSG00000247134|transcript|ENST00000520819.6|pseudogene|1/2|n.139+18881C>T||||||,T|intron_variant|MODIFIER|AC090204.1|ENSG00000247134|transcript|ENST00000500843.2|pseudogene|1/2|n.139+18881C>T||||||,T|intron_variant|MODIFIER|AC090204.1|ENSG00000247134|transcript|ENST00000666042.1|pseudogene|2/3|n.289+18881C>T||||||,T|intron_variant|MODIFIER|AC090204.1|ENSG00000247134|transcript|ENST00000659524.1|pseudogene|1/2|n.182-26438C>T||||||,T|intron_variant|MODIFIER|AC090204.1|ENSG00000247134|transcript|ENST00000664284.1|pseudogene|1/1|n.151-29170C>T||||||,T|intron_variant|MODIFIER|AC090204.1|ENSG00000247134|transcript|ENST00000666659.1|pseudogene|1/2|n.127-26438C>T||||||,T|intron_variant|MODIFIER|AC090204.1|ENSG00000247134|transcript|ENST00000670899.1|pseudogene|2/3|n.272+18842C>T||||||,T|intron_variant|MODIFIER|AC090204.1|ENSG00000247134|transcript|ENST00000657565.1|pseudogene|2/2|n.233+18881C>T||||||,T|intron_variant|MODIFIER|AC090204.1|ENSG00000247134|transcript|ENST00000666221.1|pseudogene|3/4|n.301+18881C>T||||||,T|intron_variant|MODIFIER|AC090204.1|ENSG00000247134|transcript|ENST00000671310.1|pseudogene|1/2|n.125-26438C>T||||||,T|intron_variant|MODIFIER|AC090204.1|ENSG00000247134|transcript|ENST00000665465.1|pseudogene|2/3|n.195+18881C>T||||||,T|intron_variant|MODIFIER|AC090204.1|ENSG00000247134|transcript|ENST00000655535.1|pseudogene|2/3|n.230+18881C>T||||||,T|intron_variant|MODIFIER|AC090204.1|ENSG00000247134|transcript|ENST00000658837.1|pseudogene|3/4|n.280+18881C>T||||||	novel transcript
481283	21_32144322_T_C	1	1	1	G|intron_variant|MODIFIER|AC090204.1|ENSG00000247134|transcript|ENST00000520819.6|pseudogene|1/2|n.140-13255A>G||||||,G|intron_variant|MODIFIER|AC090204.1|ENSG00000247134|transcript|ENST00000500843.2|pseudogene|1/2|n.140-13255A>G||||||,G|intron_variant|MODIFIER|AC090204.1|ENSG00000247134|transcript|ENST00000666042.1|pseudogene|2/3|n.290-13255A>G||||||,G|intron_variant|MODIFIER|AC090204.1|ENSG00000247134|transcript|ENST00000659524.1|pseudogene|1/2|n.182-13255A>G||||||,G|intron_variant|MODIFIER|AC090204.1|ENSG00000247134|transcript|ENST00000664284.1|pseudogene|1/1|n.151-15987A>G||||||,G|intron_variant|MODIFIER|AC090204.1|ENSG00000247134|transcript|ENST00000666659.1|pseudogene|1/2|n.127-13255A>G||||||,G|intron_variant|MODIFIER|AC090204.1|ENSG00000247134|transcript|ENST00000670899.1|pseudogene|2/3|n.273-13255A>G||||||,G|intron_variant|MODIFIER|AC090204.1|ENSG00000247134|transcript|ENST00000657565.1|pseudogene|2/2|n.234-15987A>G||||||,G|intron_variant|MODIFIER|AC090204.1|ENSG00000247134|transcript|ENST00000666221.1|pseudogene|3/4|n.302-13255A>G||||||,G|intron_variant|MODIFIER|AC090204.1|ENSG00000247134|transcript|ENST00000671310.1|pseudogene|1/2|n.125-13255A>G||||||,G|intron_variant|MODIFIER|AC090204.1|ENSG00000247134|transcript|ENST00000665465.1|pseudogene|2/3|n.196-13255A>G||||||,G|intron_variant|MODIFIER|AC090204.1|ENSG00000247134|transcript|ENST00000655535.1|pseudogene|2/3|n.231-13255A>G||||||,G|intron_variant|MODIFIER|AC090204.1|ENSG00000247134|transcript|ENST00000658837.1|pseudogene|3/4|n.281-13255A>G||||||	novel transcript
481284	21_32146040_G_T	1	1	1	G|intron_variant|MODIFIER|AC090204.1|ENSG00000247134|transcript|ENST00000520819.6|pseudogene|1/2|n.140-12975A>G||||||,G|intron_variant|MODIFIER|AC090204.1|ENSG00000247134|transcript|ENST00000500843.2|pseudogene|1/2|n.140-12975A>G||||||,G|intron_variant|MODIFIER|AC090204.1|ENSG00000247134|transcript|ENST00000666042.1|pseudogene|2/3|n.290-12975A>G||||||,G|intron_variant|MODIFIER|AC090204.1|ENSG00000247134|transcript|ENST00000659524.1|pseudogene|1/2|n.182-12975A>G||||||,G|intron_variant|MODIFIER|AC090204.1|ENSG00000247134|transcript|ENST00000664284.1|pseudogene|1/1|n.151-15707A>G||||||,G|intron_variant|MODIFIER|AC090204.1|ENSG00000247134|transcript|ENST00000666659.1|pseudogene|1/2|n.127-12975A>G||||||,G|intron_variant|MODIFIER|AC090204.1|ENSG00000247134|transcript|ENST00000670899.1|pseudogene|2/3|n.273-12975A>G||||||,G|intron_variant|MODIFIER|AC090204.1|ENSG00000247134|transcript|ENST00000657565.1|pseudogene|2/2|n.234-15707A>G||||||,G|intron_variant|MODIFIER|AC090204.1|ENSG00000247134|transcript|ENST00000666221.1|pseudogene|3/4|n.302-12975A>G||||||,G|intron_variant|MODIFIER|AC090204.1|ENSG00000247134|transcript|ENST00000671310.1|pseudogene|1/2|n.125-12975A>G||||||,G|intron_variant|MODIFIER|AC090204.1|ENSG00000247134|transcript|ENST00000665465.1|pseudogene|2/3|n.196-12975A>G||||||,G|intron_variant|MODIFIER|AC090204.1|ENSG00000247134|transcript|ENST00000655535.1|pseudogene|2/3|n.231-12975A>G||||||,G|intron_variant|MODIFIER|AC090204.1|ENSG00000247134|transcript|ENST00000658837.1|pseudogene|3/4|n.281-12975A>G||||||	novel transcript
481285	21_32146157_A_G	1	0	0	INTERGENIC	NA
481286	21_32147138_C_T	0.515151515151515	0.392857142857143	0.970588235294118	INTERGENIC	NA
481287	21_32150074_T_G	1	0	1	INTERGENIC	NA
481288	21_32150406_A_G	1	1	1	INTERGENIC	NA
481289	21_32151546_A_G	1	1	0.476190476190476	INTERGENIC	NA
481290	21_32154780_T_C	0.323529411764706	0.545454545454545	0.548387096774194	INTERGENIC	NA
481291	21_32206030_C_A	0.365853658536585	0	0	INTERGENIC	NA
481292	21_32212278_C_T	0.53125	0	0	INTERGENIC	NA
481293	21_32212345_T_C	0.384615384615385	0	0	INTERGENIC	NA
481294	21_32214884_T_C	1	0	1	INTERGENIC	NA
481295	21_32238448_G_A	0.622222222222222	0	0	INTERGENIC	NA
481296	21_32239909_T_A	0.41025641025641	0	0	INTERGENIC	NA
481297	21_32241425_C_A	1	1	1	INTERGENIC	NA
481298	21_32277290_C_A	1	0	1	INTERGENIC	NA
481299	21_32281681_A_G	0.275862068965517	0	0	INTERGENIC	NA
481300	21_32293890_G_T	1	0	1	INTERGENIC	NA
481301	21_32300846_C_T	1	0	0.962962962962963	INTERGENIC	NA
481302	21_32302113_A_G	1	1	0.28125	INTERGENIC	NA
481303	21_32302884_A_G	1	1	1	INTERGENIC	NA
481304	21_32306444_G_A	1	0	1	INTERGENIC	NA
481305	21_32310398_C_G	1	1	1	INTERGENIC	NA
481306	21_32312969_C_T	1	0	0	A|intron_variant|MODIFIER|FUT10|ENSG00000172728|transcript|ENST00000327671.10|protein_coding|3/4|n.377-15101G>T||||||,A|intron_variant|MODIFIER|FUT10|ENSG00000172728|transcript|ENST00000518672.5|protein_coding|2/3|n.293-15101G>T||||||,A|intron_variant|MODIFIER|FUT10|ENSG00000172728|transcript|ENST00000520767.5|retained_intron|3/3|n.721-15101G>T||||||,A|intron_variant|MODIFIER|FUT10|ENSG00000172728|transcript|ENST00000524021.1|protein_coding|3/4|n.293-15101G>T||||||,A|intron_variant|MODIFIER|FUT10|ENSG00000172728|transcript|ENST00000518076.1|processed_transcript|2/3|n.348-10644G>T||||||	fucosyltransferase 10
481307	21_32313925_G_A	1	1	1	A|intron_variant|MODIFIER|FUT10|ENSG00000172728|transcript|ENST00000327671.10|protein_coding|3/4|n.376+28691C>T||||||,A|intron_variant|MODIFIER|FUT10|ENSG00000172728|transcript|ENST00000518672.5|protein_coding|2/3|n.292+28691C>T||||||,A|intron_variant|MODIFIER|FUT10|ENSG00000172728|transcript|ENST00000520767.5|retained_intron|3/3|n.720+28691C>T||||||,A|intron_variant|MODIFIER|FUT10|ENSG00000172728|transcript|ENST00000524021.1|protein_coding|3/4|n.292+28691C>T||||||,A|intron_variant|MODIFIER|FUT10|ENSG00000172728|transcript|ENST00000518076.1|processed_transcript|2/3|n.347+28691C>T||||||	fucosyltransferase 10
481308	21_32319444_G_A	1	0	0	G|intron_variant|MODIFIER|FUT10|ENSG00000172728|transcript|ENST00000327671.10|protein_coding|3/4|n.376+26976G>C||||||,G|intron_variant|MODIFIER|FUT10|ENSG00000172728|transcript|ENST00000518672.5|protein_coding|2/3|n.292+26976G>C||||||,G|intron_variant|MODIFIER|FUT10|ENSG00000172728|transcript|ENST00000520767.5|retained_intron|3/3|n.720+26976G>C||||||,G|intron_variant|MODIFIER|FUT10|ENSG00000172728|transcript|ENST00000524021.1|protein_coding|3/4|n.292+26976G>C||||||,G|intron_variant|MODIFIER|FUT10|ENSG00000172728|transcript|ENST00000518076.1|processed_transcript|2/3|n.347+26976G>C||||||	fucosyltransferase 10
481309	21_32321914_C_G	1	0	1	C|intron_variant|MODIFIER|FUT10|ENSG00000172728|transcript|ENST00000327671.10|protein_coding|3/4|n.376+26294A>G||||||,C|intron_variant|MODIFIER|FUT10|ENSG00000172728|transcript|ENST00000518672.5|protein_coding|2/3|n.292+26294A>G||||||,C|intron_variant|MODIFIER|FUT10|ENSG00000172728|transcript|ENST00000520767.5|retained_intron|3/3|n.720+26294A>G||||||,C|intron_variant|MODIFIER|FUT10|ENSG00000172728|transcript|ENST00000524021.1|protein_coding|3/4|n.292+26294A>G||||||,C|intron_variant|MODIFIER|FUT10|ENSG00000172728|transcript|ENST00000518076.1|processed_transcript|2/3|n.347+26294A>G||||||	fucosyltransferase 10
481310	21_32323991_A_C	1	0	0	C|intron_variant|MODIFIER|FUT10|ENSG00000172728|transcript|ENST00000327671.10|protein_coding|3/4|n.376+20485C>G||||||,C|intron_variant|MODIFIER|FUT10|ENSG00000172728|transcript|ENST00000518672.5|protein_coding|2/3|n.292+20485C>G||||||,C|intron_variant|MODIFIER|FUT10|ENSG00000172728|transcript|ENST00000520767.5|retained_intron|3/3|n.720+20485C>G||||||,C|intron_variant|MODIFIER|FUT10|ENSG00000172728|transcript|ENST00000524021.1|protein_coding|3/4|n.292+20485C>G||||||,C|intron_variant|MODIFIER|FUT10|ENSG00000172728|transcript|ENST00000518076.1|processed_transcript|2/3|n.347+20485C>G||||||	fucosyltransferase 10
481311	21_32328837_G_A	1	0	0	T|intron_variant|MODIFIER|FUT10|ENSG00000172728|transcript|ENST00000327671.10|protein_coding|3/4|n.376+18702G>A||||||,T|intron_variant|MODIFIER|FUT10|ENSG00000172728|transcript|ENST00000518672.5|protein_coding|2/3|n.292+18702G>A||||||,T|intron_variant|MODIFIER|FUT10|ENSG00000172728|transcript|ENST00000520767.5|retained_intron|3/3|n.720+18702G>A||||||,T|intron_variant|MODIFIER|FUT10|ENSG00000172728|transcript|ENST00000524021.1|protein_coding|3/4|n.292+18702G>A||||||,T|intron_variant|MODIFIER|FUT10|ENSG00000172728|transcript|ENST00000518076.1|processed_transcript|2/3|n.347+18702G>A||||||	fucosyltransferase 10
481312	21_32329383_A_G	1	1	0.333333333333333	T|intron_variant|MODIFIER|FUT10|ENSG00000172728|transcript|ENST00000327671.10|protein_coding|3/4|n.376+18265C>A||||||,T|intron_variant|MODIFIER|FUT10|ENSG00000172728|transcript|ENST00000518672.5|protein_coding|2/3|n.292+18265C>A||||||,T|intron_variant|MODIFIER|FUT10|ENSG00000172728|transcript|ENST00000520767.5|retained_intron|3/3|n.720+18265C>A||||||,T|intron_variant|MODIFIER|FUT10|ENSG00000172728|transcript|ENST00000524021.1|protein_coding|3/4|n.292+18265C>A||||||,T|intron_variant|MODIFIER|FUT10|ENSG00000172728|transcript|ENST00000518076.1|processed_transcript|2/3|n.347+18265C>A||||||	fucosyltransferase 10
481313	21_32332040_C_T	1	0	0	C|intron_variant|MODIFIER|FUT10|ENSG00000172728|transcript|ENST00000327671.10|protein_coding|3/4|n.376+16905A>G||||||,C|intron_variant|MODIFIER|FUT10|ENSG00000172728|transcript|ENST00000518672.5|protein_coding|2/3|n.292+16905A>G||||||,C|intron_variant|MODIFIER|FUT10|ENSG00000172728|transcript|ENST00000520767.5|retained_intron|3/3|n.720+16905A>G||||||,C|intron_variant|MODIFIER|FUT10|ENSG00000172728|transcript|ENST00000524021.1|protein_coding|3/4|n.292+16905A>G||||||,C|intron_variant|MODIFIER|FUT10|ENSG00000172728|transcript|ENST00000518076.1|processed_transcript|2/3|n.347+16905A>G||||||,C|non_coding_transcript_exon_variant|MODIFIER|AC091144.2|ENSG00000254061|transcript|ENST00000521717.1|processed_pseudogene|1/1|n.390A>G||||||	fucosyltransferase 10 ; RNA binding motif protein 4 (RBM4) pseudogene
481314	21_32332139_T_C	1	1	0.243243243243243	T|intron_variant|MODIFIER|FUT10|ENSG00000172728|transcript|ENST00000327671.10|protein_coding|3/4|n.376+16467G>A||||||,T|intron_variant|MODIFIER|FUT10|ENSG00000172728|transcript|ENST00000518672.5|protein_coding|2/3|n.292+16467G>A||||||,T|intron_variant|MODIFIER|FUT10|ENSG00000172728|transcript|ENST00000520767.5|retained_intron|3/3|n.720+16467G>A||||||,T|intron_variant|MODIFIER|FUT10|ENSG00000172728|transcript|ENST00000524021.1|protein_coding|3/4|n.292+16467G>A||||||,T|intron_variant|MODIFIER|FUT10|ENSG00000172728|transcript|ENST00000518076.1|processed_transcript|2/3|n.347+16467G>A||||||	fucosyltransferase 10
481315	21_32333688_C_A	1	0	0	G|intron_variant|MODIFIER|FUT10|ENSG00000172728|transcript|ENST00000327671.10|protein_coding|3/4|n.376+15035T>C||||||,G|intron_variant|MODIFIER|FUT10|ENSG00000172728|transcript|ENST00000518672.5|protein_coding|2/3|n.292+15035T>C||||||,G|intron_variant|MODIFIER|FUT10|ENSG00000172728|transcript|ENST00000520767.5|retained_intron|3/3|n.720+15035T>C||||||,G|intron_variant|MODIFIER|FUT10|ENSG00000172728|transcript|ENST00000524021.1|protein_coding|3/4|n.292+15035T>C||||||,G|intron_variant|MODIFIER|FUT10|ENSG00000172728|transcript|ENST00000518076.1|processed_transcript|2/3|n.347+15035T>C||||||	fucosyltransferase 10
481316	21_32335494_A_T	1	1	0.378378378378378	A|intron_variant|MODIFIER|FUT10|ENSG00000172728|transcript|ENST00000327671.10|protein_coding|3/4|n.376+3394C>T||||||,A|intron_variant|MODIFIER|FUT10|ENSG00000172728|transcript|ENST00000518672.5|protein_coding|2/3|n.292+3394C>T||||||,A|intron_variant|MODIFIER|FUT10|ENSG00000172728|transcript|ENST00000520767.5|retained_intron|3/3|n.720+3394C>T||||||,A|intron_variant|MODIFIER|FUT10|ENSG00000172728|transcript|ENST00000524021.1|protein_coding|3/4|n.292+3394C>T||||||,A|intron_variant|MODIFIER|FUT10|ENSG00000172728|transcript|ENST00000518076.1|processed_transcript|2/3|n.347+3394C>T||||||	fucosyltransferase 10
481317	21_32335951_C_T	1	1	0.289473684210526	T|intron_variant|MODIFIER|FUT10|ENSG00000172728|transcript|ENST00000327671.10|protein_coding|3/4|n.376+2468T>A||||||,T|intron_variant|MODIFIER|FUT10|ENSG00000172728|transcript|ENST00000518672.5|protein_coding|2/3|n.292+2468T>A||||||,T|intron_variant|MODIFIER|FUT10|ENSG00000172728|transcript|ENST00000520767.5|retained_intron|3/3|n.720+2468T>A||||||,T|intron_variant|MODIFIER|FUT10|ENSG00000172728|transcript|ENST00000524021.1|protein_coding|3/4|n.292+2468T>A||||||,T|intron_variant|MODIFIER|FUT10|ENSG00000172728|transcript|ENST00000518076.1|processed_transcript|2/3|n.347+2468T>A||||||	fucosyltransferase 10
481318	21_32336759_G_A	1	0	0	G|intron_variant|MODIFIER|FUT10|ENSG00000172728|transcript|ENST00000327671.10|protein_coding|3/4|n.376+751G>C||||||,G|intron_variant|MODIFIER|FUT10|ENSG00000172728|transcript|ENST00000518672.5|protein_coding|2/3|n.292+751G>C||||||,G|intron_variant|MODIFIER|FUT10|ENSG00000172728|transcript|ENST00000520767.5|retained_intron|3/3|n.720+751G>C||||||,G|intron_variant|MODIFIER|FUT10|ENSG00000172728|transcript|ENST00000524021.1|protein_coding|3/4|n.292+751G>C||||||,G|intron_variant|MODIFIER|FUT10|ENSG00000172728|transcript|ENST00000518076.1|processed_transcript|2/3|n.347+751G>C||||||,G|non_coding_transcript_exon_variant|MODIFIER|FUT10|ENSG00000172728|transcript|ENST00000416169.5|retained_intron|3/3|n.1450G>C||||||	fucosyltransferase 10
481319	21_32338015_T_C	1	0	0	A|intron_variant|MODIFIER|FUT10|ENSG00000172728|transcript|ENST00000327671.10|protein_coding|3/4|n.376+741C>T||||||,A|intron_variant|MODIFIER|FUT10|ENSG00000172728|transcript|ENST00000518672.5|protein_coding|2/3|n.292+741C>T||||||,A|intron_variant|MODIFIER|FUT10|ENSG00000172728|transcript|ENST00000520767.5|retained_intron|3/3|n.720+741C>T||||||,A|intron_variant|MODIFIER|FUT10|ENSG00000172728|transcript|ENST00000524021.1|protein_coding|3/4|n.292+741C>T||||||,A|intron_variant|MODIFIER|FUT10|ENSG00000172728|transcript|ENST00000518076.1|processed_transcript|2/3|n.347+741C>T||||||,A|non_coding_transcript_exon_variant|MODIFIER|FUT10|ENSG00000172728|transcript|ENST00000416169.5|retained_intron|3/3|n.1440C>T||||||	fucosyltransferase 10
481320	21_32339961_A_C	1	1	0.368421052631579	C|intron_variant|MODIFIER|FUT10|ENSG00000172728|transcript|ENST00000327671.10|protein_coding|2/4|n.82-63A>G||||||,C|intron_variant|MODIFIER|FUT10|ENSG00000172728|transcript|ENST00000518672.5|protein_coding|1/3|n.-3-63A>G||||||,C|intron_variant|MODIFIER|FUT10|ENSG00000172728|transcript|ENST00000520767.5|retained_intron|2/3|n.426-63A>G||||||,C|intron_variant|MODIFIER|FUT10|ENSG00000172728|transcript|ENST00000416169.5|retained_intron|2/2|n.405-63A>G||||||,C|intron_variant|MODIFIER|FUT10|ENSG00000172728|transcript|ENST00000524021.1|protein_coding|2/4|n.-3-63A>G||||||,C|intron_variant|MODIFIER|FUT10|ENSG00000172728|transcript|ENST00000520935.1|retained_intron|1/1|n.64-63A>G||||||,C|intron_variant|MODIFIER|FUT10|ENSG00000172728|transcript|ENST00000520503.1|processed_transcript|3/3|n.443-63A>G||||||,C|intron_variant|MODIFIER|FUT10|ENSG00000172728|transcript|ENST00000518076.1|processed_transcript|1/3|n.53-63A>G||||||	fucosyltransferase 10
481321	21_32339966_G_T	1	1	0.323529411764706	A|intron_variant|MODIFIER|FUT10|ENSG00000172728|transcript|ENST00000327671.10|protein_coding|2/4|n.82-2301C>T||||||,A|intron_variant|MODIFIER|FUT10|ENSG00000172728|transcript|ENST00000518672.5|protein_coding|1/3|n.-3-2301C>T||||||,A|intron_variant|MODIFIER|FUT10|ENSG00000172728|transcript|ENST00000520767.5|retained_intron|2/3|n.426-2301C>T||||||,A|intron_variant|MODIFIER|FUT10|ENSG00000172728|transcript|ENST00000416169.5|retained_intron|2/2|n.405-2301C>T||||||,A|intron_variant|MODIFIER|FUT10|ENSG00000172728|transcript|ENST00000524021.1|protein_coding|2/4|n.-3-2301C>T||||||,A|intron_variant|MODIFIER|FUT10|ENSG00000172728|transcript|ENST00000520503.1|processed_transcript|3/3|n.443-2301C>T||||||,A|non_coding_transcript_exon_variant|MODIFIER|FUT10|ENSG00000172728|transcript|ENST00000520935.1|retained_intron|1/2|n.22C>T||||||,A|non_coding_transcript_exon_variant|MODIFIER|FUT10|ENSG00000172728|transcript|ENST00000518076.1|processed_transcript|1/4|n.11C>T||||||	fucosyltransferase 10
481322	21_32340217_T_C	1	0	0.976744186046512	C|intron_variant|MODIFIER|FUT10|ENSG00000172728|transcript|ENST00000327671.10|protein_coding|2/4|n.82-2607A>G||||||,C|intron_variant|MODIFIER|FUT10|ENSG00000172728|transcript|ENST00000518672.5|protein_coding|1/3|n.-3-2607A>G||||||,C|intron_variant|MODIFIER|FUT10|ENSG00000172728|transcript|ENST00000520767.5|retained_intron|2/3|n.426-2607A>G||||||,C|intron_variant|MODIFIER|FUT10|ENSG00000172728|transcript|ENST00000416169.5|retained_intron|2/2|n.405-2607A>G||||||,C|intron_variant|MODIFIER|FUT10|ENSG00000172728|transcript|ENST00000524021.1|protein_coding|2/4|n.-3-2607A>G||||||,C|intron_variant|MODIFIER|FUT10|ENSG00000172728|transcript|ENST00000520503.1|processed_transcript|3/3|n.443-2607A>G||||||	fucosyltransferase 10
481323	21_32347386_C_T	1	0	0	G|intron_variant|MODIFIER|FUT10|ENSG00000172728|transcript|ENST00000327671.10|protein_coding|1/4|n.-273-4176A>C||||||,G|intron_variant|MODIFIER|FUT10|ENSG00000172728|transcript|ENST00000520767.5|retained_intron|1/3|n.72-4176A>C||||||,G|intron_variant|MODIFIER|FUT10|ENSG00000172728|transcript|ENST00000416169.5|retained_intron|1/2|n.51-4176A>C||||||,G|intron_variant|MODIFIER|FUT10|ENSG00000172728|transcript|ENST00000524021.1|protein_coding|1/4|n.-317-4176A>C||||||,G|intron_variant|MODIFIER|FUT10|ENSG00000172728|transcript|ENST00000520503.1|processed_transcript|1/3|n.29-4176A>C||||||	fucosyltransferase 10
481324	21_32349118_A_G	1	0	1	G|intron_variant|MODIFIER|FUT10|ENSG00000172728|transcript|ENST00000327671.10|protein_coding|1/4|n.-274+5527A>C||||||,G|intron_variant|MODIFIER|FUT10|ENSG00000172728|transcript|ENST00000520767.5|retained_intron|1/3|n.71+5527A>C||||||,G|intron_variant|MODIFIER|FUT10|ENSG00000172728|transcript|ENST00000416169.5|retained_intron|1/2|n.50+5527A>C||||||,G|intron_variant|MODIFIER|FUT10|ENSG00000172728|transcript|ENST00000524021.1|protein_coding|1/4|n.-318+5527A>C||||||,G|intron_variant|MODIFIER|FUT10|ENSG00000172728|transcript|ENST00000520503.1|processed_transcript|1/3|n.28+5527A>C||||||	fucosyltransferase 10
481325	21_32349534_T_C	1	1	1	A|intron_variant|MODIFIER|FUT10|ENSG00000172728|transcript|ENST00000327671.10|protein_coding|1/4|n.-274+5411C>T||||||,A|intron_variant|MODIFIER|FUT10|ENSG00000172728|transcript|ENST00000520767.5|retained_intron|1/3|n.71+5411C>T||||||,A|intron_variant|MODIFIER|FUT10|ENSG00000172728|transcript|ENST00000416169.5|retained_intron|1/2|n.50+5411C>T||||||,A|intron_variant|MODIFIER|FUT10|ENSG00000172728|transcript|ENST00000524021.1|protein_coding|1/4|n.-318+5411C>T||||||,A|intron_variant|MODIFIER|FUT10|ENSG00000172728|transcript|ENST00000520503.1|processed_transcript|1/3|n.28+5411C>T||||||	fucosyltransferase 10
481326	21_32353892_C_T	1	0	1	C|5_prime_UTR_variant|MODIFIER|FUT10|ENSG00000172728|transcript|ENST00000327671.10|protein_coding|1/5|n.-304A>G|||||11642|,C|5_prime_UTR_variant|MODIFIER|FUT10|ENSG00000172728|transcript|ENST00000524021.1|protein_coding|1/5|n.-348A>G|||||19587|,C|non_coding_transcript_exon_variant|MODIFIER|FUT10|ENSG00000172728|transcript|ENST00000327671.10|protein_coding|1/5|n.-304A>G||||||,C|non_coding_transcript_exon_variant|MODIFIER|FUT10|ENSG00000172728|transcript|ENST00000520767.5|retained_intron|1/4|n.41A>G||||||,C|non_coding_transcript_exon_variant|MODIFIER|FUT10|ENSG00000172728|transcript|ENST00000416169.5|retained_intron|1/3|n.20A>G||||||,C|non_coding_transcript_exon_variant|MODIFIER|FUT10|ENSG00000172728|transcript|ENST00000524021.1|protein_coding|1/5|n.-348A>G||||||	fucosyltransferase 10
481327	21_32356820_A_G	1	1	0.388888888888889	G|intron_variant|MODIFIER|TTI2|ENSG00000129696|transcript|ENST00000519356.1|processed_transcript|5/5|n.629-10072A>C||||||	TELO2 interacting protein 2
481328	21_32357221_A_G	1	0	0.967741935483871	C|intron_variant|MODIFIER|MAK16|ENSG00000198042|transcript|ENST00000520763.5|retained_intron|1/4|n.40+570T>C||||||,C|intron_variant|MODIFIER|MAK16|ENSG00000198042|transcript|ENST00000360128.11|protein_coding|1/9|n.15+570T>C||||||,C|intron_variant|MODIFIER|TTI2|ENSG00000129696|transcript|ENST00000519356.1|processed_transcript|5/5|n.629-11363A>G||||||,C|intron_variant|MODIFIER|MAK16|ENSG00000198042|transcript|ENST00000517567.5|retained_intron|1/2|n.40+570T>C||||||,C|intron_variant|MODIFIER|MAK16|ENSG00000198042|transcript|ENST00000519089.1|retained_intron|1/2|n.425+160T>C||||||,C|intron_variant|MODIFIER|MAK16|ENSG00000198042|transcript|ENST00000518389.1|nonsense_mediated_decay|1/8|c.21+570T>C||||||WARNING_TRANSCRIPT_NO_START_CODON	MAK16 homolog ; TELO2 interacting protein 2
481329	21_32359278_T_C	1	1	1	G|intron_variant|MODIFIER|MAK16|ENSG00000198042|transcript|ENST00000360128.11|protein_coding|6/9|n.448-993C>G||||||,G|intron_variant|MODIFIER|TTI2|ENSG00000129696|transcript|ENST00000519356.1|processed_transcript|5/5|n.628+5779G>C||||||,G|intron_variant|MODIFIER|MAK16|ENSG00000198042|transcript|ENST00000518389.1|nonsense_mediated_decay|5/8|c.399-993C>G||||||WARNING_TRANSCRIPT_NO_START_CODON	MAK16 homolog ; TELO2 interacting protein 2
481330	21_32360400_A_G	1	1	0.379310344827586	G|3_prime_UTR_variant|MODIFIER|TTI2|ENSG00000129696|transcript|ENST00000613904.1|protein_coding|8/8|n.*620T>C|||||620|,G|3_prime_UTR_variant|MODIFIER|MAK16|ENSG00000198042|transcript|ENST00000518389.1|nonsense_mediated_decay|9/9|c.*373A>G|||||3005|WARNING_TRANSCRIPT_NO_START_CODON,G|intron_variant|MODIFIER|TTI2|ENSG00000129696|transcript|ENST00000519356.1|processed_transcript|5/5|n.628+1772T>C||||||,G|non_coding_transcript_exon_variant|MODIFIER|MAK16|ENSG00000198042|transcript|ENST00000360128.11|protein_coding|10/10|n.830A>G||||||,G|non_coding_transcript_exon_variant|MODIFIER|TTI2|ENSG00000129696|transcript|ENST00000613904.1|protein_coding|8/8|n.*620T>C||||||	TELO2 interacting protein 2 ; MAK16 homolog
481331	21_32368047_C_G	0.648648648648649	0	0	A|3_prime_UTR_variant|MODIFIER|MAK16|ENSG00000198042|transcript|ENST00000360128.11|protein_coding|10/10|n.*2126G>A|||||2126|,A|intron_variant|MODIFIER|TTI2|ENSG00000129696|transcript|ENST00000613904.1|protein_coding|6/7|n.1260-262C>T||||||,A|intron_variant|MODIFIER|TTI2|ENSG00000129696|transcript|ENST00000431156.7|protein_coding|6/7|n.1260-262C>T||||||,A|intron_variant|MODIFIER|TTI2|ENSG00000129696|transcript|ENST00000360742.9|protein_coding|5/6|n.1260-262C>T||||||,A|intron_variant|MODIFIER|TTI2|ENSG00000129696|transcript|ENST00000519356.1|processed_transcript|4/5|n.466-262C>T||||||,A|intron_variant|MODIFIER|TTI2|ENSG00000129696|transcript|ENST00000520636.5|protein_coding|4/5|n.1167-262C>T||||||,A|non_coding_transcript_exon_variant|MODIFIER|MAK16|ENSG00000198042|transcript|ENST00000360128.11|protein_coding|10/10|n.*2126G>A||||||	MAK16 homolog ; TELO2 interacting protein 2
481332	21_32377224_A_C	1	0	1	C|intron_variant|MODIFIER|TTI2|ENSG00000129696|transcript|ENST00000613904.1|protein_coding|2/7|n.648-203A>G||||||,C|intron_variant|MODIFIER|TTI2|ENSG00000129696|transcript|ENST00000431156.7|protein_coding|2/7|n.648-203A>G||||||,C|intron_variant|MODIFIER|TTI2|ENSG00000129696|transcript|ENST00000360742.9|protein_coding|1/6|n.648-203A>G||||||,C|intron_variant|MODIFIER|TTI2|ENSG00000129696|transcript|ENST00000520636.5|protein_coding|1/5|n.648-203A>G||||||	TELO2 interacting protein 2
481333	21_32378202_G_A	1	1	0.5	C|intron_variant|MODIFIER|TTI2|ENSG00000129696|transcript|ENST00000613904.1|protein_coding|2/7|n.648-1009A>G||||||,C|intron_variant|MODIFIER|TTI2|ENSG00000129696|transcript|ENST00000431156.7|protein_coding|2/7|n.648-1009A>G||||||,C|intron_variant|MODIFIER|TTI2|ENSG00000129696|transcript|ENST00000360742.9|protein_coding|1/6|n.648-1009A>G||||||,C|intron_variant|MODIFIER|TTI2|ENSG00000129696|transcript|ENST00000520636.5|protein_coding|1/5|n.648-1009A>G||||||	TELO2 interacting protein 2
481334	21_32378323_T_C	0.448275862068966	0	0	C|intron_variant|MODIFIER|TTI2|ENSG00000129696|transcript|ENST00000613904.1|protein_coding|2/7|n.647+403A>G||||||,C|intron_variant|MODIFIER|TTI2|ENSG00000129696|transcript|ENST00000431156.7|protein_coding|2/7|n.647+403A>G||||||,C|intron_variant|MODIFIER|TTI2|ENSG00000129696|transcript|ENST00000360742.9|protein_coding|1/6|n.647+403A>G||||||,C|intron_variant|MODIFIER|TTI2|ENSG00000129696|transcript|ENST00000520636.5|protein_coding|1/5|n.647+403A>G||||||	TELO2 interacting protein 2
481335	21_32381850_A_G	0.484848484848485	0	0	C|missense_variant|MODERATE|TTI2|ENSG00000129696|transcript|ENST00000523305.1|protein_coding|3/3|c.188A>G|p.Glu63Gly|370/485|188/303|63/100||WARNING_TRANSCRIPT_NO_STOP_CODON,C|non_coding_transcript_exon_variant|MODIFIER|TTI2|ENSG00000129696|transcript|ENST00000613904.1|protein_coding|2/8|n.188A>G||||||,C|non_coding_transcript_exon_variant|MODIFIER|TTI2|ENSG00000129696|transcript|ENST00000431156.7|protein_coding|2/8|n.188A>G||||||,C|non_coding_transcript_exon_variant|MODIFIER|TTI2|ENSG00000129696|transcript|ENST00000360742.9|protein_coding|1/7|n.188A>G||||||,C|non_coding_transcript_exon_variant|MODIFIER|TTI2|ENSG00000129696|transcript|ENST00000520636.5|protein_coding|1/6|n.188A>G||||||	TELO2 interacting protein 2
481336	21_32381866_T_C	1	0	0	A|5_prime_UTR_variant|MODIFIER|TTI2|ENSG00000129696|transcript|ENST00000360742.9|protein_coding|1/7|n.-130C>T|||||130|,A|intron_variant|MODIFIER|TTI2|ENSG00000129696|transcript|ENST00000613904.1|protein_coding|1/7|n.-99-31C>T||||||,A|intron_variant|MODIFIER|TTI2|ENSG00000129696|transcript|ENST00000431156.7|protein_coding|1/7|n.-99-31C>T||||||,A|intron_variant|MODIFIER|TTI2|ENSG00000129696|transcript|ENST00000523305.1|protein_coding|2/2|c.-99-31C>T||||||WARNING_TRANSCRIPT_NO_STOP_CODON,A|non_coding_transcript_exon_variant|MODIFIER|TTI2|ENSG00000129696|transcript|ENST00000360742.9|protein_coding|1/7|n.-130C>T||||||	TELO2 interacting protein 2
481337	21_32391553_A_G	1	1	1	INTERGENIC	NA
481338	21_32404540_G_C	0.517241379310345	0	0	INTERGENIC	NA
481339	21_32406759_C_G	0.387096774193548	0	0.612903225806452	INTERGENIC	NA
481340	21_32408156_T_G	0.475	0	0	C|non_coding_transcript_exon_variant|MODIFIER|AC091144.1|ENSG00000253232|transcript|ENST00000519573.1|processed_pseudogene|1/1|n.14T>C||||||	thymosin beta 4, X-linked (TMSB4X) pseudogene
481341	21_32411550_C_T	0.558823529411765	0	0	INTERGENIC	NA
481342	21_32415294_C_G	0.463414634146341	0	0.466666666666667	INTERGENIC	NA
481343	21_32416033_C_G	0.473684210526316	0	0	INTERGENIC	NA
481344	21_32422208_T_C	0.488372093023256	0	0.5	INTERGENIC	NA
481345	21_32424192_T_C	0.363636363636364	0	0.566666666666667	INTERGENIC	NA
481346	21_32424539_T_A	0.415094339622642	0	0.486486486486487	INTERGENIC	NA
481347	21_32426651_A_G	0.548387096774194	0	0.655172413793103	INTERGENIC	NA
481348	21_32431564_C_A	0.466666666666667	0	0.333333333333333	INTERGENIC	NA
481349	21_32432329_T_C	0.466666666666667	0	1	G|intron_variant|MODIFIER|RNF122|ENSG00000133874|transcript|ENST00000256257.2|protein_coding|4/5|n.271-331A>C||||||	ring finger protein 122
481350	21_32433523_T_C	0.5	0	0.96	T|intron_variant|MODIFIER|RNF122|ENSG00000133874|transcript|ENST00000256257.2|protein_coding|4/5|n.271-390G>A||||||	ring finger protein 122
481351	21_32439578_A_G	0.567567567567568	0	0.972222222222222	C|intron_variant|MODIFIER|RNF122|ENSG00000133874|transcript|ENST00000256257.2|protein_coding|2/5|n.182+1639A>G||||||	ring finger protein 122
481352	21_32442070_C_A	0.378378378378378	0	0.419354838709677	A|non_coding_transcript_exon_variant|MODIFIER|RNF122|ENSG00000133874|transcript|ENST00000256257.2|protein_coding|2/6|n.126C>T||||||	ring finger protein 122
481353	21_32444557_T_C	0.46551724137931	0	0.65	T|non_coding_transcript_exon_variant|MODIFIER|RNF122|ENSG00000133874|transcript|ENST00000256257.2|protein_coding|2/6|n.93G>A||||||	ring finger protein 122
481354	21_32446573_T_C	0.393939393939394	0	1	INTERGENIC	NA
481355	21_32452161_C_T	0.459459459459459	0	1	C|intron_variant|MODIFIER|AF279873.3|ENSG00000253642|transcript|ENST00000523063.5|pseudogene|1/5|n.62-1879A>C||||||	novel transcript
481356	21_32458871_C_T	0.525	0	1	A|intron_variant|MODIFIER|AF279873.3|ENSG00000253642|transcript|ENST00000523063.5|pseudogene|1/5|n.62-1267G>A||||||	novel transcript
481357	21_32460634_C_T	0.405405405405405	0	1	T|intron_variant|MODIFIER|AF279873.3|ENSG00000253642|transcript|ENST00000523063.5|pseudogene|1/5|n.62-927G>T||||||	novel transcript
481358	21_32461591_G_C	0.551020408163265	0	0	A|intron_variant|MODIFIER|AF279873.3|ENSG00000253642|transcript|ENST00000523063.5|pseudogene|2/5|n.361+2323G>A||||||	novel transcript
481359	21_32463650_A_C	0.233333333333333	0	0	C|intron_variant|MODIFIER|AF279873.3|ENSG00000253642|transcript|ENST00000523063.5|pseudogene|2/5|n.361+3721T>C||||||	novel transcript
481360	21_32464189_T_C	0.541666666666667	0	0	G|intron_variant|MODIFIER|AF279873.3|ENSG00000253642|transcript|ENST00000523063.5|pseudogene|2/5|n.361+15028T>G||||||	novel transcript
481361	21_32466549_C_T	0.368421052631579	0	1	T|intron_variant|MODIFIER|AF279873.3|ENSG00000253642|transcript|ENST00000523063.5|pseudogene|2/5|n.361+29075C>T||||||	novel transcript
481362	21_32469454_T_C	0.538461538461538	0	0	T|intron_variant|MODIFIER|AF279873.3|ENSG00000253642|transcript|ENST00000523063.5|pseudogene|2/5|n.361+30618C>T||||||,T|non_coding_transcript_exon_variant|MODIFIER|BUD31P1|ENSG00000253684|transcript|ENST00000521828.1|processed_pseudogene|1/1|n.264G>A||||||	novel transcript ; BUD31 homolog pseudogene 1
481363	21_32469769_A_G	0.477272727272727	0	1	T|intron_variant|MODIFIER|AF279873.3|ENSG00000253642|transcript|ENST00000523063.5|pseudogene|2/5|n.361+35865C>T||||||	novel transcript
481364	21_32472129_A_G	0.44	0	1	C|intron_variant|MODIFIER|AF279873.3|ENSG00000253642|transcript|ENST00000523063.5|pseudogene|2/5|n.361+45794T>C||||||	novel transcript
481365	21_32473097_A_G	0.355555555555556	0	1	C|intron_variant|MODIFIER|AF279873.3|ENSG00000253642|transcript|ENST00000523063.5|pseudogene|2/5|n.361+55603T>C||||||	novel transcript
481366	21_32473821_T_A	0.463414634146341	0	1	G|intron_variant|MODIFIER|AF279873.3|ENSG00000253642|transcript|ENST00000523063.5|pseudogene|2/5|n.361+55624T>G||||||	novel transcript
481367	21_32483291_A_G	0.617021276595745	0	1	C|intron_variant|MODIFIER|AF279873.3|ENSG00000253642|transcript|ENST00000523063.5|pseudogene|2/5|n.361+61523T>C||||||	novel transcript
481368	21_32503049_A_G	0.40625	0	0.378378378378378	G|intron_variant|MODIFIER|AF279873.3|ENSG00000253642|transcript|ENST00000523063.5|pseudogene|2/5|n.361+64669A>G||||||	novel transcript
481369	21_32505246_G_A	0.468085106382979	0	0.388888888888889	T|intron_variant|MODIFIER|AF279873.3|ENSG00000253642|transcript|ENST00000523063.5|pseudogene|2/5|n.361+69794A>T||||||	novel transcript
481370	21_32506136_T_C	0.5	0	0.25	T|intron_variant|MODIFIER|AF279873.3|ENSG00000253642|transcript|ENST00000523063.5|pseudogene|2/5|n.361+79612C>T||||||	novel transcript
481371	21_32506725_G_A	0.448275862068966	0	0	A|intron_variant|MODIFIER|AF279873.3|ENSG00000253642|transcript|ENST00000523063.5|pseudogene|2/5|n.361+92340G>A||||||	novel transcript
481372	21_32508146_C_T	0.645833333333333	0	0	G|intron_variant|MODIFIER|AF279873.3|ENSG00000253642|transcript|ENST00000523063.5|pseudogene|2/5|n.362-88932A>G||||||	novel transcript
481373	21_32514821_G_A	0.547619047619048	0	0.346153846153846	T|intron_variant|MODIFIER|AF279873.3|ENSG00000253642|transcript|ENST00000523063.5|pseudogene|2/5|n.362-74410C>T||||||	novel transcript
481374	21_32516083_A_C	0.558823529411765	0	0.357142857142857	T|intron_variant|MODIFIER|AF279873.3|ENSG00000253642|transcript|ENST00000523063.5|pseudogene|2/5|n.362-70185G>T||||||	novel transcript
481375	21_32516959_G_A	0.351351351351351	0.416666666666667	1	T|intron_variant|MODIFIER|AF279873.3|ENSG00000253642|transcript|ENST00000523063.5|pseudogene|2/5|n.362-59308C>T||||||	novel transcript
481376	21_32517948_G_A	0.428571428571429	0	0.75	C|intron_variant|MODIFIER|AF279873.3|ENSG00000253642|transcript|ENST00000523063.5|pseudogene|2/5|n.362-58405T>C||||||	novel transcript
481377	21_32519948_A_G	0.487179487179487	0.588235294117647	1	A|intron_variant|MODIFIER|AF279873.3|ENSG00000253642|transcript|ENST00000523063.5|pseudogene|2/5|n.362-57342C>A||||||	novel transcript
481378	21_32520060_T_G	0.583333333333333	0.619047619047619	1	C|intron_variant|MODIFIER|AF279873.3|ENSG00000253642|transcript|ENST00000523063.5|pseudogene|2/5|n.362-54654G>C||||||	novel transcript
481379	21_32521428_G_A	0.371428571428571	0	0.388888888888889	T|intron_variant|MODIFIER|AF279873.3|ENSG00000253642|transcript|ENST00000523063.5|pseudogene|2/5|n.362-52579C>T||||||	novel transcript
481380	21_32531321_T_C	0.488888888888889	0	0.413793103448276	C|intron_variant|MODIFIER|AF279873.3|ENSG00000253642|transcript|ENST00000517292.2|pseudogene|1/2|n.141+2194G>C||||||,C|intron_variant|MODIFIER|AF279873.3|ENSG00000253642|transcript|ENST00000523063.5|pseudogene|2/5|n.362-38195G>C||||||	novel transcript
481381	21_32532881_A_C	0.5625	0.375	0	G|intron_variant|MODIFIER|AF279873.3|ENSG00000253642|transcript|ENST00000517292.2|pseudogene|1/2|n.141+2403A>G||||||,G|intron_variant|MODIFIER|AF279873.3|ENSG00000253642|transcript|ENST00000523063.5|pseudogene|2/5|n.362-37986A>G||||||	novel transcript
481382	21_32533032_C_T	1	1	1	C|intron_variant|MODIFIER|AF279873.3|ENSG00000253642|transcript|ENST00000517292.2|pseudogene|1/2|n.141+4626T>C||||||,C|intron_variant|MODIFIER|AF279873.3|ENSG00000253642|transcript|ENST00000523063.5|pseudogene|2/5|n.362-35763T>C||||||	novel transcript
481383	21_32537678_C_A	0.480769230769231	0.44	0.375	G|intron_variant|MODIFIER|AF279873.3|ENSG00000253642|transcript|ENST00000517292.2|pseudogene|1/2|n.141+4801A>G||||||,G|intron_variant|MODIFIER|AF279873.3|ENSG00000253642|transcript|ENST00000523063.5|pseudogene|2/5|n.362-35588A>G||||||	novel transcript
481384	21_32544516_G_C	1	0.476190476190476	1	G|intron_variant|MODIFIER|AF279873.3|ENSG00000253642|transcript|ENST00000517292.2|pseudogene|1/2|n.141+5940A>G||||||,G|intron_variant|MODIFIER|AF279873.3|ENSG00000253642|transcript|ENST00000523063.5|pseudogene|2/5|n.362-34449A>G||||||	novel transcript
481385	21_32545593_A_G	1	0	1	A|intron_variant|MODIFIER|AF279873.3|ENSG00000253642|transcript|ENST00000517292.2|pseudogene|1/2|n.141+12681G>A||||||,A|intron_variant|MODIFIER|AF279873.3|ENSG00000253642|transcript|ENST00000523063.5|pseudogene|2/5|n.362-27708G>A||||||	novel transcript
481386	21_32545602_G_C	1	0.583333333333333	1	C|intron_variant|MODIFIER|AF279873.3|ENSG00000253642|transcript|ENST00000517292.2|pseudogene|1/2|n.142-7411T>C||||||,C|intron_variant|MODIFIER|AF279873.3|ENSG00000253642|transcript|ENST00000523063.5|pseudogene|2/5|n.362-7411T>C||||||	novel transcript
481387	21_32546830_A_G	1	0	1	T|intron_variant|MODIFIER|AF279873.3|ENSG00000253642|transcript|ENST00000517292.2|pseudogene|1/2|n.142-3212A>T||||||,T|intron_variant|MODIFIER|AF279873.3|ENSG00000253642|transcript|ENST00000523063.5|pseudogene|2/5|n.362-3212A>T||||||	novel transcript
481388	21_32554081_T_C	0.5	0	0.424242424242424	C|intron_variant|MODIFIER|AF279873.3|ENSG00000253642|transcript|ENST00000517292.2|pseudogene|1/2|n.142-2522T>C||||||,C|intron_variant|MODIFIER|AF279873.3|ENSG00000253642|transcript|ENST00000523063.5|pseudogene|2/5|n.362-2522T>C||||||	novel transcript
481389	21_32555250_A_G	0.5	0	0.452380952380952	G|intron_variant|MODIFIER|AF279873.3|ENSG00000253642|transcript|ENST00000517292.2|pseudogene|1/2|n.142-71C>G||||||,G|intron_variant|MODIFIER|AF279873.3|ENSG00000253642|transcript|ENST00000523063.5|pseudogene|2/5|n.362-71C>G||||||	novel transcript
481390	21_32555458_A_C	0.386363636363636	0	0.3125	A|intron_variant|MODIFIER|AF279873.3|ENSG00000253642|transcript|ENST00000523336.2|pseudogene|1/3|n.147+4064G>A||||||,A|intron_variant|MODIFIER|AF279873.3|ENSG00000253642|transcript|ENST00000517292.2|pseudogene|2/2|n.285-3840G>A||||||,A|intron_variant|MODIFIER|AF279873.3|ENSG00000253642|transcript|ENST00000523063.5|pseudogene|3/5|n.504+4064G>A||||||	novel transcript
481391	21_32555576_G_A	0.333333333333333	0	0.290322580645161	A|intron_variant|MODIFIER|AF279873.3|ENSG00000253642|transcript|ENST00000523336.2|pseudogene|1/3|n.147+7282G>A||||||,A|intron_variant|MODIFIER|AF279873.3|ENSG00000253642|transcript|ENST00000517292.2|pseudogene|2/2|n.285-622G>A||||||,A|intron_variant|MODIFIER|AF279873.3|ENSG00000253642|transcript|ENST00000523063.5|pseudogene|3/5|n.504+7282G>A||||||	novel transcript
481392	21_32556703_G_A	0.528301886792453	0	0.379310344827586	A|intron_variant|MODIFIER|AF279873.3|ENSG00000253642|transcript|ENST00000523336.2|pseudogene|1/3|n.147+9427G>A||||||,A|intron_variant|MODIFIER|AF279873.3|ENSG00000253642|transcript|ENST00000523063.5|pseudogene|3/5|n.504+9427G>A||||||	novel transcript
481393	21_32556956_G_A	0.537037037037037	0	0.333333333333333	A|intron_variant|MODIFIER|AF279873.3|ENSG00000253642|transcript|ENST00000523336.2|pseudogene|1/3|n.147+14816G>A||||||,A|intron_variant|MODIFIER|AF279873.3|ENSG00000253642|transcript|ENST00000523063.5|pseudogene|3/5|n.504+14816G>A||||||	novel transcript
481394	21_32557064_G_A	0.522727272727273	0	0.366666666666667	C|intron_variant|MODIFIER|AF279873.3|ENSG00000253642|transcript|ENST00000523336.2|pseudogene|1/3|n.147+19176T>C||||||,C|intron_variant|MODIFIER|AF279873.3|ENSG00000253642|transcript|ENST00000523063.5|pseudogene|3/5|n.504+19176T>C||||||	novel transcript
481395	21_32560125_T_C	0.3	0	0.292682926829268	C|intron_variant|MODIFIER|AF279873.3|ENSG00000253642|transcript|ENST00000523336.2|pseudogene|1/3|n.147+19202T>C||||||,C|intron_variant|MODIFIER|AF279873.3|ENSG00000253642|transcript|ENST00000523063.5|pseudogene|3/5|n.504+19202T>C||||||	novel transcript
481396	21_32567008_T_C	0.5	0	0.285714285714286	G|intron_variant|MODIFIER|AF279873.3|ENSG00000253642|transcript|ENST00000523336.2|pseudogene|1/3|n.147+21367A>G||||||,G|intron_variant|MODIFIER|AF279873.3|ENSG00000253642|transcript|ENST00000523063.5|pseudogene|3/5|n.504+21367A>G||||||	novel transcript
481397	21_32568148_A_G	0.527777777777778	0	0.317073170731707	C|intron_variant|MODIFIER|AF279873.3|ENSG00000253642|transcript|ENST00000523336.2|pseudogene|1/3|n.147+23498T>C||||||,C|intron_variant|MODIFIER|AF279873.3|ENSG00000253642|transcript|ENST00000523063.5|pseudogene|3/5|n.504+23498T>C||||||	novel transcript
481398	21_32568509_C_T	0.622222222222222	0	0.5	G|intron_variant|MODIFIER|AF279873.3|ENSG00000253642|transcript|ENST00000523336.2|pseudogene|1/3|n.147+26532A>G||||||,G|intron_variant|MODIFIER|AF279873.3|ENSG00000253642|transcript|ENST00000523063.5|pseudogene|3/5|n.504+26532A>G||||||	novel transcript
481399	21_32568779_T_C	0.471698113207547	0	0.36734693877551	A|intron_variant|MODIFIER|AF279873.3|ENSG00000253642|transcript|ENST00000523336.2|pseudogene|1/3|n.147+28982T>A||||||,A|intron_variant|MODIFIER|AF279873.3|ENSG00000253642|transcript|ENST00000523063.5|pseudogene|3/5|n.504+28982T>A||||||	novel transcript
481400	21_32573211_G_T	0.461538461538462	0	0.382352941176471	G|intron_variant|MODIFIER|AF279873.3|ENSG00000253642|transcript|ENST00000523336.2|pseudogene|1/3|n.147+37513T>G||||||,G|intron_variant|MODIFIER|AF279873.3|ENSG00000253642|transcript|ENST00000523063.5|pseudogene|3/5|n.504+37513T>G||||||	novel transcript
481401	21_32576749_G_A	0.285714285714286	0	0.421052631578947	T|intron_variant|MODIFIER|AF279873.3|ENSG00000253642|transcript|ENST00000523336.2|pseudogene|1/3|n.147+37945A>T||||||,T|intron_variant|MODIFIER|AF279873.3|ENSG00000253642|transcript|ENST00000523063.5|pseudogene|3/5|n.504+37945A>T||||||	novel transcript
481402	21_32576996_T_C	0.612903225806452	0	0.341463414634146	T|intron_variant|MODIFIER|AF279873.3|ENSG00000253642|transcript|ENST00000523336.2|pseudogene|1/3|n.147+38667C>T||||||,T|intron_variant|MODIFIER|AF279873.3|ENSG00000253642|transcript|ENST00000523063.5|pseudogene|3/5|n.504+38667C>T||||||	novel transcript
481403	21_32577113_T_C	0.707317073170732	0	0.344827586206897	A|intron_variant|MODIFIER|AF279873.3|ENSG00000253642|transcript|ENST00000523336.2|pseudogene|1/3|n.147+38765G>A||||||,A|intron_variant|MODIFIER|AF279873.3|ENSG00000253642|transcript|ENST00000523063.5|pseudogene|3/5|n.504+38765G>A||||||	novel transcript
481404	21_32577319_T_C	0.689655172413793	0	0.333333333333333	T|intron_variant|MODIFIER|AF279873.3|ENSG00000253642|transcript|ENST00000523336.2|pseudogene|1/3|n.147+39461G>T||||||,T|intron_variant|MODIFIER|AF279873.3|ENSG00000253642|transcript|ENST00000523063.5|pseudogene|3/5|n.504+39461G>T||||||	novel transcript
481405	21_32578758_T_C	0.466666666666667	0	0.411764705882353	G|intron_variant|MODIFIER|AF279873.3|ENSG00000253642|transcript|ENST00000523336.2|pseudogene|1/3|n.147+39466A>G||||||,G|intron_variant|MODIFIER|AF279873.3|ENSG00000253642|transcript|ENST00000523063.5|pseudogene|3/5|n.504+39466A>G||||||	novel transcript
481406	21_32583711_T_C	0.418604651162791	0.882352941176471	0.321428571428571	A|intron_variant|MODIFIER|AF279873.3|ENSG00000253642|transcript|ENST00000523336.2|pseudogene|1/3|n.147+41278G>A||||||,A|intron_variant|MODIFIER|AF279873.3|ENSG00000253642|transcript|ENST00000523063.5|pseudogene|3/5|n.504+41278G>A||||||	novel transcript
481407	21_32584269_T_C	0.405405405405405	1	0.27027027027027	C|intron_variant|MODIFIER|AF279873.3|ENSG00000253642|transcript|ENST00000523336.2|pseudogene|1/3|n.147+45321G>C||||||,C|intron_variant|MODIFIER|AF279873.3|ENSG00000253642|transcript|ENST00000523063.5|pseudogene|3/5|n.504+45321G>C||||||	novel transcript
481408	21_32585128_T_C	0.533333333333333	0	0	A|intron_variant|MODIFIER|AF279873.3|ENSG00000253642|transcript|ENST00000523336.2|pseudogene|1/3|n.147+45559G>A||||||,A|intron_variant|MODIFIER|AF279873.3|ENSG00000253642|transcript|ENST00000523063.5|pseudogene|3/5|n.504+45559G>A||||||	novel transcript
481409	21_32601098_G_A	0.517241379310345	0.363636363636364	0.344827586206897	A|intron_variant|MODIFIER|AF279873.3|ENSG00000253642|transcript|ENST00000523336.2|pseudogene|1/3|n.147+46116G>A||||||,A|intron_variant|MODIFIER|AF279873.3|ENSG00000253642|transcript|ENST00000523063.5|pseudogene|3/5|n.504+46116G>A||||||	novel transcript
481410	21_32602969_T_C	0.520833333333333	0	0.461538461538462	G|intron_variant|MODIFIER|AF279873.3|ENSG00000253642|transcript|ENST00000523336.2|pseudogene|1/3|n.147+46828A>G||||||,G|intron_variant|MODIFIER|AF279873.3|ENSG00000253642|transcript|ENST00000523063.5|pseudogene|3/5|n.504+46828A>G||||||	novel transcript
481411	21_32607167_C_T	0.315789473684211	0	0	T|intron_variant|MODIFIER|AF279873.3|ENSG00000253642|transcript|ENST00000523336.2|pseudogene|1/3|n.147+48732C>T||||||,T|intron_variant|MODIFIER|AF279873.3|ENSG00000253642|transcript|ENST00000523063.5|pseudogene|3/5|n.504+48732C>T||||||	novel transcript
481412	21_32626004_A_G	0.483870967741935	1	1	A|intron_variant|MODIFIER|AF279873.3|ENSG00000253642|transcript|ENST00000523336.2|pseudogene|1/3|n.147+59389G>A||||||,A|intron_variant|MODIFIER|AF279873.3|ENSG00000253642|transcript|ENST00000523063.5|pseudogene|3/5|n.504+59389G>A||||||	novel transcript
481413	21_32629186_G_A	0.456521739130435	1	0	T|intron_variant|MODIFIER|AF279873.3|ENSG00000253642|transcript|ENST00000523336.2|pseudogene|1/3|n.147+62642C>T||||||,T|intron_variant|MODIFIER|AF279873.3|ENSG00000253642|transcript|ENST00000523063.5|pseudogene|3/5|n.504+62642C>T||||||	novel transcript
481414	21_32646127_C_T	0.403846153846154	1	0.451612903225806	A|intron_variant|MODIFIER|AF279873.3|ENSG00000253642|transcript|ENST00000523336.2|pseudogene|1/3|n.147+64367G>A||||||,A|intron_variant|MODIFIER|AF279873.3|ENSG00000253642|transcript|ENST00000523063.5|pseudogene|3/5|n.504+64367G>A||||||	novel transcript
481415	21_32648741_T_C	0.478260869565217	0.478260869565217	0.390243902439024	C|intron_variant|MODIFIER|AF279873.3|ENSG00000253642|transcript|ENST00000523336.2|pseudogene|1/3|n.147+73091G>C||||||,C|intron_variant|MODIFIER|AF279873.3|ENSG00000253642|transcript|ENST00000523063.5|pseudogene|3/5|n.504+73091G>C||||||	novel transcript
481416	21_32649518_G_A	0.542372881355932	0	0	A|intron_variant|MODIFIER|AF279873.3|ENSG00000253642|transcript|ENST00000523336.2|pseudogene|1/3|n.147+74841T>A||||||,A|intron_variant|MODIFIER|AF279873.3|ENSG00000253642|transcript|ENST00000523063.5|pseudogene|3/5|n.504+74841T>A||||||	novel transcript
481417	21_32653718_T_A	0.488888888888889	0.413793103448276	0.657142857142857	G|intron_variant|MODIFIER|AF279873.3|ENSG00000253642|transcript|ENST00000523336.2|pseudogene|1/3|n.147+78022A>G||||||,G|intron_variant|MODIFIER|AF279873.3|ENSG00000253642|transcript|ENST00000523063.5|pseudogene|3/5|n.504+78022A>G||||||	novel transcript
481418	21_32661998_T_C	0.609756097560976	0	0.636363636363636	G|intron_variant|MODIFIER|AF279873.3|ENSG00000253642|transcript|ENST00000523336.2|pseudogene|1/3|n.147+90923A>G||||||,G|intron_variant|MODIFIER|AF279873.3|ENSG00000253642|transcript|ENST00000523063.5|pseudogene|3/5|n.504+90923A>G||||||	novel transcript
481419	21_32662122_T_G	0.411764705882353	0.423076923076923	0	A|intron_variant|MODIFIER|AF279873.3|ENSG00000253642|transcript|ENST00000523336.2|pseudogene|1/3|n.147+95618T>A||||||,A|intron_variant|MODIFIER|AF279873.3|ENSG00000253642|transcript|ENST00000523063.5|pseudogene|3/5|n.504+95618T>A||||||	novel transcript
481420	21_32669216_C_T	1	0	0	G|intron_variant|MODIFIER|AF279873.3|ENSG00000253642|transcript|ENST00000523336.2|pseudogene|1/3|n.148-104572A>G||||||,G|intron_variant|MODIFIER|AF279873.3|ENSG00000253642|transcript|ENST00000523063.5|pseudogene|3/5|n.505-104572A>G||||||	novel transcript
481421	21_32675170_T_C	0.672727272727273	0.952380952380952	0.333333333333333	C|intron_variant|MODIFIER|AF279873.3|ENSG00000253642|transcript|ENST00000523336.2|pseudogene|1/3|n.148-100248A>C||||||,C|intron_variant|MODIFIER|AF279873.3|ENSG00000253642|transcript|ENST00000523063.5|pseudogene|3/5|n.505-100248A>C||||||	novel transcript
481422	21_32686897_C_T	0.432432432432432	1	1	C|intron_variant|MODIFIER|AF279873.3|ENSG00000253642|transcript|ENST00000523336.2|pseudogene|1/3|n.148-92853T>C||||||,C|intron_variant|MODIFIER|AF279873.3|ENSG00000253642|transcript|ENST00000523063.5|pseudogene|3/5|n.505-92853T>C||||||	novel transcript
481423	21_32697904_T_C	0.304347826086957	0	0	C|intron_variant|MODIFIER|AF279873.3|ENSG00000253642|transcript|ENST00000523336.2|pseudogene|1/3|n.148-92195T>C||||||,C|intron_variant|MODIFIER|AF279873.3|ENSG00000253642|transcript|ENST00000523063.5|pseudogene|3/5|n.505-92195T>C||||||	novel transcript
481424	21_32699583_T_G	0.435897435897436	1	1	C|intron_variant|MODIFIER|AF279873.3|ENSG00000253642|transcript|ENST00000523336.2|pseudogene|1/3|n.148-90626T>C||||||,C|intron_variant|MODIFIER|AF279873.3|ENSG00000253642|transcript|ENST00000523063.5|pseudogene|3/5|n.505-90626T>C||||||	novel transcript
481425	21_32706947_A_G	0.461538461538462	1	0.290322580645161	A|intron_variant|MODIFIER|AF279873.3|ENSG00000253642|transcript|ENST00000523336.2|pseudogene|1/3|n.148-87219G>A||||||,A|intron_variant|MODIFIER|AF279873.3|ENSG00000253642|transcript|ENST00000523063.5|pseudogene|3/5|n.505-87219G>A||||||	novel transcript
481426	21_32708129_C_T	1	1	1	C|intron_variant|MODIFIER|AF279873.3|ENSG00000253642|transcript|ENST00000523336.2|pseudogene|1/3|n.148-85102T>C||||||,C|intron_variant|MODIFIER|AF279873.3|ENSG00000253642|transcript|ENST00000523063.5|pseudogene|3/5|n.505-85102T>C||||||	novel transcript
481427	21_32712520_T_C	0.693877551020408	0	0	A|intron_variant|MODIFIER|AF279873.3|ENSG00000253642|transcript|ENST00000523336.2|pseudogene|1/3|n.148-78544G>A||||||,A|intron_variant|MODIFIER|AF279873.3|ENSG00000253642|transcript|ENST00000523063.5|pseudogene|3/5|n.505-78544G>A||||||	novel transcript
481428	21_32717782_A_C	0.472222222222222	0	0	G|intron_variant|MODIFIER|AF279873.3|ENSG00000253642|transcript|ENST00000523336.2|pseudogene|1/3|n.148-76213A>G||||||,G|intron_variant|MODIFIER|AF279873.3|ENSG00000253642|transcript|ENST00000523063.5|pseudogene|3/5|n.505-76213A>G||||||	novel transcript
481429	21_32723175_G_T	0.41304347826087	1	0.4	C|intron_variant|MODIFIER|AF279873.3|ENSG00000253642|transcript|ENST00000523336.2|pseudogene|1/3|n.148-76012T>C||||||,C|intron_variant|MODIFIER|AF279873.3|ENSG00000253642|transcript|ENST00000523063.5|pseudogene|3/5|n.505-76012T>C||||||	novel transcript
481430	21_32727322_T_G	1	0	1	C|intron_variant|MODIFIER|AF279873.3|ENSG00000253642|transcript|ENST00000523336.2|pseudogene|1/3|n.148-73825T>C||||||,C|intron_variant|MODIFIER|AF279873.3|ENSG00000253642|transcript|ENST00000523063.5|pseudogene|3/5|n.505-73825T>C||||||	novel transcript
481431	21_32732201_T_C	1	0	1	C|intron_variant|MODIFIER|AF279873.3|ENSG00000253642|transcript|ENST00000523336.2|pseudogene|1/3|n.148-67685A>C||||||,C|intron_variant|MODIFIER|AF279873.3|ENSG00000253642|transcript|ENST00000523063.5|pseudogene|3/5|n.505-67685A>C||||||	novel transcript
481432	21_32736696_A_G	0.431818181818182	1	0.263157894736842	A|intron_variant|MODIFIER|AF279873.3|ENSG00000253642|transcript|ENST00000523336.2|pseudogene|1/3|n.148-63837C>A||||||,A|intron_variant|MODIFIER|AF279873.3|ENSG00000253642|transcript|ENST00000523063.5|pseudogene|3/5|n.505-63837C>A||||||	novel transcript
481433	21_32744594_C_T	0.488372093023256	0.461538461538462	0	A|intron_variant|MODIFIER|AF279873.3|ENSG00000253642|transcript|ENST00000523336.2|pseudogene|1/3|n.148-60440G>A||||||,A|intron_variant|MODIFIER|AF279873.3|ENSG00000253642|transcript|ENST00000523063.5|pseudogene|3/5|n.505-60440G>A||||||	novel transcript
481434	21_32753008_T_C	0.465116279069767	0.478260869565217	0.35	A|intron_variant|MODIFIER|AF279873.3|ENSG00000253642|transcript|ENST00000523336.2|pseudogene|1/3|n.148-50092G>A||||||,A|intron_variant|MODIFIER|AF279873.3|ENSG00000253642|transcript|ENST00000523063.5|pseudogene|3/5|n.505-50092G>A||||||	novel transcript
481435	21_32754753_C_G	0.707317073170732	0.6	0.464285714285714	C|intron_variant|MODIFIER|AF279873.3|ENSG00000253642|transcript|ENST00000523336.2|pseudogene|1/3|n.148-49415G>C||||||,C|intron_variant|MODIFIER|AF279873.3|ENSG00000253642|transcript|ENST00000523063.5|pseudogene|3/5|n.505-49415G>C||||||	novel transcript
481436	21_32762542_T_C	0.428571428571429	1	0.275862068965517	G|intron_variant|MODIFIER|AF279873.3|ENSG00000253642|transcript|ENST00000523336.2|pseudogene|1/3|n.148-49402A>G||||||,G|intron_variant|MODIFIER|AF279873.3|ENSG00000253642|transcript|ENST00000523063.5|pseudogene|3/5|n.505-49402A>G||||||	novel transcript
481437	21_32772274_T_G	1	0	1	G|intron_variant|MODIFIER|AF279873.3|ENSG00000253642|transcript|ENST00000523336.2|pseudogene|1/3|n.148-46556A>G||||||,G|intron_variant|MODIFIER|AF279873.3|ENSG00000253642|transcript|ENST00000523063.5|pseudogene|3/5|n.505-46556A>G||||||	novel transcript
481438	21_32772611_A_G	1	0.458333333333333	1	G|intron_variant|MODIFIER|AF279873.3|ENSG00000253642|transcript|ENST00000523336.2|pseudogene|1/3|n.148-39711A>G||||||,G|intron_variant|MODIFIER|AF279873.3|ENSG00000253642|transcript|ENST00000523063.5|pseudogene|3/5|n.505-39711A>G||||||	novel transcript
481439	21_32778611_G_T	1	0.4	1	T|intron_variant|MODIFIER|AF279873.3|ENSG00000253642|transcript|ENST00000523336.2|pseudogene|1/3|n.148-35682C>T||||||,T|intron_variant|MODIFIER|AF279873.3|ENSG00000253642|transcript|ENST00000523063.5|pseudogene|3/5|n.505-35682C>T||||||	novel transcript
481440	21_32778850_A_G	1	0	1	T|intron_variant|MODIFIER|AF279873.3|ENSG00000253642|transcript|ENST00000523336.2|pseudogene|1/3|n.148-35468C>T||||||,T|intron_variant|MODIFIER|AF279873.3|ENSG00000253642|transcript|ENST00000523063.5|pseudogene|3/5|n.505-35468C>T||||||	novel transcript
481441	21_32781787_T_C	1	0	1	C|intron_variant|MODIFIER|AF279873.4|ENSG00000254194|transcript|ENST00000521714.1|pseudogene|2/3|n.172-727C>G||||||,C|intron_variant|MODIFIER|AF279873.3|ENSG00000253642|transcript|ENST00000523336.2|pseudogene|1/3|n.148-31586G>C||||||,C|intron_variant|MODIFIER|AF279873.3|ENSG00000253642|transcript|ENST00000523063.5|pseudogene|3/5|n.505-31586G>C||||||,C|intron_variant|MODIFIER|AF279873.4|ENSG00000254194|transcript|ENST00000518163.5|pseudogene|1/2|n.72-727C>G||||||	novel transcript ; novel transcript
481442	21_32782772_T_C	1	0	1	G|intron_variant|MODIFIER|AF279873.4|ENSG00000254194|transcript|ENST00000521714.1|pseudogene|2/3|n.172-1763G>C||||||,G|intron_variant|MODIFIER|AF279873.3|ENSG00000253642|transcript|ENST00000523336.2|pseudogene|1/3|n.148-30550C>G||||||,G|intron_variant|MODIFIER|AF279873.3|ENSG00000253642|transcript|ENST00000523063.5|pseudogene|3/5|n.505-30550C>G||||||,G|intron_variant|MODIFIER|AF279873.4|ENSG00000254194|transcript|ENST00000518163.5|pseudogene|1/2|n.72-1763G>C||||||	novel transcript ; novel transcript
481443	21_32782926_C_A	1	0.321428571428571	0.461538461538462	A|intron_variant|MODIFIER|AF279873.4|ENSG00000254194|transcript|ENST00000521714.1|pseudogene|2/3|n.172-1825C>T||||||,A|intron_variant|MODIFIER|AF279873.3|ENSG00000253642|transcript|ENST00000523336.2|pseudogene|1/3|n.148-30488G>A||||||,A|intron_variant|MODIFIER|AF279873.3|ENSG00000253642|transcript|ENST00000523063.5|pseudogene|3/5|n.505-30488G>A||||||,A|intron_variant|MODIFIER|AF279873.4|ENSG00000254194|transcript|ENST00000518163.5|pseudogene|1/2|n.72-1825C>T||||||	novel transcript ; novel transcript
481444	21_32785189_G_A	1	0	1	C|intron_variant|MODIFIER|AF279873.4|ENSG00000254194|transcript|ENST00000521714.1|pseudogene|2/3|n.172-3562C>G||||||,C|intron_variant|MODIFIER|AF279873.3|ENSG00000253642|transcript|ENST00000523336.2|pseudogene|1/3|n.148-28751G>C||||||,C|intron_variant|MODIFIER|AF279873.3|ENSG00000253642|transcript|ENST00000523063.5|pseudogene|3/5|n.505-28751G>C||||||,C|intron_variant|MODIFIER|AF279873.4|ENSG00000254194|transcript|ENST00000518163.5|pseudogene|1/2|n.72-3562C>G||||||	novel transcript ; novel transcript
481445	21_32787717_A_T	1	1	1	C|intron_variant|MODIFIER|AF279873.4|ENSG00000254194|transcript|ENST00000521714.1|pseudogene|2/3|n.172-3972T>G||||||,C|intron_variant|MODIFIER|AF279873.3|ENSG00000253642|transcript|ENST00000523336.2|pseudogene|1/3|n.148-28341A>C||||||,C|intron_variant|MODIFIER|AF279873.3|ENSG00000253642|transcript|ENST00000523063.5|pseudogene|3/5|n.505-28341A>C||||||,C|intron_variant|MODIFIER|AF279873.4|ENSG00000254194|transcript|ENST00000518163.5|pseudogene|1/2|n.72-3972T>G||||||	novel transcript ; novel transcript
481446	21_32789184_T_C	1	0.434782608695652	1	T|intron_variant|MODIFIER|AF279873.4|ENSG00000254194|transcript|ENST00000521714.1|pseudogene|2/3|n.172-4618C>A||||||,T|intron_variant|MODIFIER|AF279873.3|ENSG00000253642|transcript|ENST00000523336.2|pseudogene|1/3|n.148-27695G>T||||||,T|intron_variant|MODIFIER|AF279873.3|ENSG00000253642|transcript|ENST00000523063.5|pseudogene|3/5|n.505-27695G>T||||||,T|intron_variant|MODIFIER|AF279873.4|ENSG00000254194|transcript|ENST00000518163.5|pseudogene|1/2|n.72-4618C>A||||||	novel transcript ; novel transcript
481447	21_32791120_A_T	1	0	1	T|intron_variant|MODIFIER|AF279873.4|ENSG00000254194|transcript|ENST00000521714.1|pseudogene|2/3|n.172-6683G>A||||||,T|intron_variant|MODIFIER|AF279873.3|ENSG00000253642|transcript|ENST00000523336.2|pseudogene|1/3|n.148-25630C>T||||||,T|intron_variant|MODIFIER|AF279873.3|ENSG00000253642|transcript|ENST00000523063.5|pseudogene|3/5|n.505-25630C>T||||||,T|intron_variant|MODIFIER|AF279873.4|ENSG00000254194|transcript|ENST00000518163.5|pseudogene|1/2|n.72-6683G>A||||||	novel transcript ; novel transcript
481448	21_32793468_A_G	1	0.55	0.451612903225806	A|intron_variant|MODIFIER|AF279873.4|ENSG00000254194|transcript|ENST00000521714.1|pseudogene|2/3|n.172-6689C>T||||||,A|intron_variant|MODIFIER|AF279873.3|ENSG00000253642|transcript|ENST00000523336.2|pseudogene|1/3|n.148-25624G>A||||||,A|intron_variant|MODIFIER|AF279873.3|ENSG00000253642|transcript|ENST00000523063.5|pseudogene|3/5|n.505-25624G>A||||||,A|intron_variant|MODIFIER|AF279873.4|ENSG00000254194|transcript|ENST00000518163.5|pseudogene|1/2|n.72-6689C>T||||||	novel transcript ; novel transcript
481449	21_32794032_C_T	1	0.433333333333333	1	A|intron_variant|MODIFIER|AF279873.4|ENSG00000254194|transcript|ENST00000521714.1|pseudogene|2/3|n.172-11567C>T||||||,A|intron_variant|MODIFIER|AF279873.3|ENSG00000253642|transcript|ENST00000523336.2|pseudogene|1/3|n.148-20746G>A||||||,A|intron_variant|MODIFIER|AF279873.3|ENSG00000253642|transcript|ENST00000523063.5|pseudogene|3/5|n.505-20746G>A||||||,A|intron_variant|MODIFIER|AF279873.4|ENSG00000254194|transcript|ENST00000518163.5|pseudogene|1/2|n.72-11567C>T||||||	novel transcript ; novel transcript
481450	21_32795334_G_A	1	0.551724137931034	1	G|intron_variant|MODIFIER|AF279873.4|ENSG00000254194|transcript|ENST00000521714.1|pseudogene|2/3|n.172-11761T>C||||||,G|intron_variant|MODIFIER|AF279873.3|ENSG00000253642|transcript|ENST00000523336.2|pseudogene|1/3|n.148-20552A>G||||||,G|intron_variant|MODIFIER|AF279873.3|ENSG00000253642|transcript|ENST00000523063.5|pseudogene|3/5|n.505-20552A>G||||||,G|intron_variant|MODIFIER|AF279873.4|ENSG00000254194|transcript|ENST00000518163.5|pseudogene|1/2|n.72-11761T>C||||||	novel transcript ; novel transcript
481451	21_32796871_A_G	1	0	1	A|intron_variant|MODIFIER|AF279873.4|ENSG00000254194|transcript|ENST00000521714.1|pseudogene|2/3|n.172-12458C>T||||||,A|intron_variant|MODIFIER|AF279873.3|ENSG00000253642|transcript|ENST00000523336.2|pseudogene|1/3|n.148-19855G>A||||||,A|intron_variant|MODIFIER|AF279873.3|ENSG00000253642|transcript|ENST00000523063.5|pseudogene|3/5|n.505-19855G>A||||||,A|intron_variant|MODIFIER|AF279873.4|ENSG00000254194|transcript|ENST00000518163.5|pseudogene|1/2|n.72-12458C>T||||||	novel transcript ; novel transcript
481452	21_32800000_C_T	1	0	1	T|intron_variant|MODIFIER|AF279873.4|ENSG00000254194|transcript|ENST00000521714.1|pseudogene|2/3|n.172-13221C>A||||||,T|intron_variant|MODIFIER|AF279873.3|ENSG00000253642|transcript|ENST00000523336.2|pseudogene|1/3|n.148-19092G>T||||||,T|intron_variant|MODIFIER|AF279873.3|ENSG00000253642|transcript|ENST00000523063.5|pseudogene|3/5|n.505-19092G>T||||||,T|intron_variant|MODIFIER|AF279873.4|ENSG00000254194|transcript|ENST00000518163.5|pseudogene|1/2|n.72-13221C>A||||||	novel transcript ; novel transcript
481453	21_32800025_A_C	1	0	1	C|intron_variant|MODIFIER|AF279873.4|ENSG00000254194|transcript|ENST00000521714.1|pseudogene|2/3|n.172-14191T>G||||||,C|intron_variant|MODIFIER|AF279873.3|ENSG00000253642|transcript|ENST00000523336.2|pseudogene|1/3|n.148-18122A>C||||||,C|intron_variant|MODIFIER|AF279873.3|ENSG00000253642|transcript|ENST00000523063.5|pseudogene|3/5|n.505-18122A>C||||||,C|intron_variant|MODIFIER|AF279873.4|ENSG00000254194|transcript|ENST00000518163.5|pseudogene|1/2|n.72-14191T>G||||||	novel transcript ; novel transcript
481454	21_32800353_C_T	1	0.625	1	A|intron_variant|MODIFIER|AF279873.4|ENSG00000254194|transcript|ENST00000521714.1|pseudogene|2/3|n.171+12010G>T||||||,A|intron_variant|MODIFIER|AF279873.3|ENSG00000253642|transcript|ENST00000523336.2|pseudogene|1/3|n.148-14626C>A||||||,A|intron_variant|MODIFIER|AF279873.3|ENSG00000253642|transcript|ENST00000523063.5|pseudogene|3/5|n.505-14626C>A||||||,A|intron_variant|MODIFIER|AF279873.4|ENSG00000254194|transcript|ENST00000518163.5|pseudogene|1/2|n.71+16292G>T||||||	novel transcript ; novel transcript
481455	21_32800493_T_C	1	0	0	A|intron_variant|MODIFIER|AF279873.4|ENSG00000254194|transcript|ENST00000521714.1|pseudogene|2/3|n.171+8059C>T||||||,A|intron_variant|MODIFIER|AF279873.3|ENSG00000253642|transcript|ENST00000523336.2|pseudogene|1/3|n.148-10675G>A||||||,A|intron_variant|MODIFIER|AF279873.3|ENSG00000253642|transcript|ENST00000523063.5|pseudogene|3/5|n.505-10675G>A||||||,A|intron_variant|MODIFIER|AF279873.4|ENSG00000254194|transcript|ENST00000518163.5|pseudogene|1/2|n.71+12341C>T||||||	novel transcript ; novel transcript
481456	21_32800965_T_C	1	0.636363636363636	1	C|intron_variant|MODIFIER|AF279873.4|ENSG00000254194|transcript|ENST00000521714.1|pseudogene|2/3|n.171+6756A>G||||||,C|intron_variant|MODIFIER|AF279873.3|ENSG00000253642|transcript|ENST00000523336.2|pseudogene|1/3|n.148-9372T>C||||||,C|intron_variant|MODIFIER|AF279873.3|ENSG00000253642|transcript|ENST00000523063.5|pseudogene|3/5|n.505-9372T>C||||||,C|intron_variant|MODIFIER|AF279873.4|ENSG00000254194|transcript|ENST00000518163.5|pseudogene|1/2|n.71+11038A>G||||||	novel transcript ; novel transcript
481457	21_32801060_G_A	1	0.55	1	A|intron_variant|MODIFIER|AF279873.4|ENSG00000254194|transcript|ENST00000521714.1|pseudogene|2/3|n.171+3925C>T||||||,A|intron_variant|MODIFIER|AF279873.3|ENSG00000253642|transcript|ENST00000523336.2|pseudogene|1/3|n.148-6541G>A||||||,A|intron_variant|MODIFIER|AF279873.3|ENSG00000253642|transcript|ENST00000523063.5|pseudogene|3/5|n.505-6541G>A||||||,A|intron_variant|MODIFIER|AF279873.4|ENSG00000254194|transcript|ENST00000518163.5|pseudogene|1/2|n.71+8207C>T||||||	novel transcript ; novel transcript
481458	21_32801465_G_T	1	0.588235294117647	1	T|intron_variant|MODIFIER|AF279873.4|ENSG00000254194|transcript|ENST00000521714.1|pseudogene|1/3|n.75-326G>A||||||,T|intron_variant|MODIFIER|AF279873.3|ENSG00000253642|transcript|ENST00000523336.2|pseudogene|1/3|n.148-2194C>T||||||,T|intron_variant|MODIFIER|AF279873.3|ENSG00000253642|transcript|ENST00000523063.5|pseudogene|3/5|n.505-2194C>T||||||,T|intron_variant|MODIFIER|AF279873.4|ENSG00000254194|transcript|ENST00000518163.5|pseudogene|1/2|n.71+3860G>A||||||	novel transcript ; novel transcript
481459	21_32801890_C_T	1	0	0	C|intron_variant|MODIFIER|AF279873.4|ENSG00000254194|transcript|ENST00000521714.1|pseudogene|1/3|n.75-1793A>G||||||,C|intron_variant|MODIFIER|AF279873.3|ENSG00000253642|transcript|ENST00000523336.2|pseudogene|1/3|n.148-727T>C||||||,C|intron_variant|MODIFIER|AF279873.3|ENSG00000253642|transcript|ENST00000523063.5|pseudogene|3/5|n.505-727T>C||||||,C|intron_variant|MODIFIER|AF279873.4|ENSG00000254194|transcript|ENST00000518163.5|pseudogene|1/2|n.71+2393A>G||||||	novel transcript ; novel transcript
481460	21_32802930_C_A	1	0	0	G|intron_variant|MODIFIER|AF279873.4|ENSG00000254194|transcript|ENST00000521714.1|pseudogene|1/3|n.75-2032T>C||||||,G|intron_variant|MODIFIER|AF279873.3|ENSG00000253642|transcript|ENST00000523336.2|pseudogene|1/3|n.148-488A>G||||||,G|intron_variant|MODIFIER|AF279873.3|ENSG00000253642|transcript|ENST00000523063.5|pseudogene|3/5|n.505-488A>G||||||,G|intron_variant|MODIFIER|AF279873.4|ENSG00000254194|transcript|ENST00000518163.5|pseudogene|1/2|n.71+2154T>C||||||	novel transcript ; novel transcript
481461	21_32803255_T_C	1	0	1	T|intron_variant|MODIFIER|AF279873.4|ENSG00000254194|transcript|ENST00000521714.1|pseudogene|1/3|n.74+2037G>A||||||,T|intron_variant|MODIFIER|AF279873.3|ENSG00000253642|transcript|ENST00000523336.2|pseudogene|1/3|n.148-371C>T||||||,T|intron_variant|MODIFIER|AF279873.3|ENSG00000253642|transcript|ENST00000523063.5|pseudogene|3/5|n.505-371C>T||||||,T|intron_variant|MODIFIER|AF279873.4|ENSG00000254194|transcript|ENST00000518163.5|pseudogene|1/2|n.71+2037G>A||||||	novel transcript ; novel transcript
481462	21_32803837_G_T	1	0.476190476190476	1	C|intron_variant|MODIFIER|AF279873.3|ENSG00000253642|transcript|ENST00000523336.2|pseudogene|2/3|n.247+7265T>C||||||,C|intron_variant|MODIFIER|AF279873.3|ENSG00000253642|transcript|ENST00000521541.1|pseudogene|1/1|n.100+7265T>C||||||,C|intron_variant|MODIFIER|AF279873.3|ENSG00000253642|transcript|ENST00000523063.5|pseudogene|4/5|n.604+7265T>C||||||	novel transcript
481463	21_32804555_A_C	1	0.619047619047619	1	C|intron_variant|MODIFIER|AF279873.3|ENSG00000253642|transcript|ENST00000523336.2|pseudogene|2/3|n.247+9016A>C||||||,C|intron_variant|MODIFIER|AF279873.3|ENSG00000253642|transcript|ENST00000521541.1|pseudogene|1/1|n.100+9016A>C||||||,C|intron_variant|MODIFIER|AF279873.3|ENSG00000253642|transcript|ENST00000523063.5|pseudogene|4/5|n.604+9016A>C||||||	novel transcript
481464	21_32806186_T_C	1	0.5	1	T|intron_variant|MODIFIER|AF279873.3|ENSG00000253642|transcript|ENST00000523336.2|pseudogene|2/3|n.248-10915A>T||||||,T|intron_variant|MODIFIER|AF279873.3|ENSG00000253642|transcript|ENST00000521541.1|pseudogene|1/1|n.101-14392A>T||||||,T|intron_variant|MODIFIER|AF279873.3|ENSG00000253642|transcript|ENST00000523063.5|pseudogene|4/5|n.605-10915A>T||||||	novel transcript
481465	21_32806486_G_A	1	0.517241379310345	1	A|intron_variant|MODIFIER|AF279873.3|ENSG00000253642|transcript|ENST00000523336.2|pseudogene|2/3|n.248-10009C>A||||||,A|intron_variant|MODIFIER|AF279873.3|ENSG00000253642|transcript|ENST00000521541.1|pseudogene|1/1|n.101-13486C>A||||||,A|intron_variant|MODIFIER|AF279873.3|ENSG00000253642|transcript|ENST00000523063.5|pseudogene|4/5|n.605-10009C>A||||||	novel transcript
481466	21_32807721_A_C	1	0.454545454545455	1	T|intron_variant|MODIFIER|AF279873.3|ENSG00000253642|transcript|ENST00000523336.2|pseudogene|2/3|n.248-6265G>T||||||,T|intron_variant|MODIFIER|AF279873.3|ENSG00000253642|transcript|ENST00000521541.1|pseudogene|1/1|n.101-9742G>T||||||,T|intron_variant|MODIFIER|AF279873.3|ENSG00000253642|transcript|ENST00000523063.5|pseudogene|4/5|n.605-6265G>T||||||	novel transcript
481467	21_32808328_T_C	1	0	1	T|intron_variant|MODIFIER|AF279873.3|ENSG00000253642|transcript|ENST00000523336.2|pseudogene|2/3|n.248-4501A>T||||||,T|intron_variant|MODIFIER|AF279873.3|ENSG00000253642|transcript|ENST00000521541.1|pseudogene|1/1|n.101-7978A>T||||||,T|intron_variant|MODIFIER|AF279873.3|ENSG00000253642|transcript|ENST00000523063.5|pseudogene|4/5|n.605-4501A>T||||||	novel transcript
481468	21_32808906_C_A	1	0	1	INTERGENIC	NA
481469	21_32809150_C_T	0.476190476190476	0	0	INTERGENIC	NA
481470	21_32812978_T_C	0.555555555555556	0	0	INTERGENIC	NA
481471	21_32820235_C_T	0.5	0	1	INTERGENIC	NA
481472	21_32822353_A_G	0.4	0.523809523809524	0.944444444444444	INTERGENIC	NA
481473	21_32827537_T_C	0.518518518518518	0.523809523809524	1	INTERGENIC	NA
481474	21_32839371_C_T	0.568181818181818	0.681818181818182	0.277777777777778	INTERGENIC	NA
481475	21_32839457_C_G	0.609756097560976	0.578947368421053	0	INTERGENIC	NA
481476	21_32839695_A_G	0.551724137931034	1	1	INTERGENIC	NA
481477	21_32840572_C_T	0.547619047619048	0.25	0.444444444444444	INTERGENIC	NA
481478	21_32848301_A_G	0.526315789473684	1	1	INTERGENIC	NA
481479	21_32850978_T_C	0.621621621621622	1	1	INTERGENIC	NA
481480	21_32852124_C_T	0.684210526315789	0	0	INTERGENIC	NA
481481	21_32853365_T_C	0.558823529411765	1	1	INTERGENIC	NA
481482	21_32865550_G_A	0.583333333333333	0	0	INTERGENIC	NA
481483	21_32867760_T_C	0.463414634146341	1	1	INTERGENIC	NA
481484	21_32867808_T_C	0.394736842105263	1	1	INTERGENIC	NA
481485	21_32870370_A_G	0.431818181818182	0.962962962962963	0.486486486486487	INTERGENIC	NA
481486	21_32872625_G_A	0.479166666666667	1	0.393939393939394	INTERGENIC	NA
481487	21_32874069_G_A	0.578947368421053	0.91304347826087	0.390243902439024	INTERGENIC	NA
481488	21_32876827_A_G	0.565217391304348	1	0	INTERGENIC	NA
481489	21_32879019_C_T	0.408163265306122	1	0	INTERGENIC	NA
481490	21_32879300_C_T	0.604166666666667	1	0.684210526315789	INTERGENIC	NA
481491	21_32880163_G_A	0.510204081632653	0.956521739130435	0.75	INTERGENIC	NA
481492	21_32884381_C_T	0.584905660377358	0	0.681818181818182	INTERGENIC	NA
481493	21_32884646_A_G	0.463414634146341	1	0.682926829268293	INTERGENIC	NA
481494	21_32885310_C_T	0.288888888888889	1	0	INTERGENIC	NA
481495	21_32885406_A_C	0.473684210526316	1	0.7	INTERGENIC	NA
481496	21_32891452_T_C	0.5	1	0.6	INTERGENIC	NA
481497	21_32891632_A_G	0.344827586206897	1	0	INTERGENIC	NA
481498	21_32895796_C_A	0.451612903225806	1	0	INTERGENIC	NA
481499	21_32898969_C_T	0.428571428571429	1	0.5625	INTERGENIC	NA
481500	21_32900068_T_A	0.490196078431373	1	0	INTERGENIC	NA
481501	21_32904438_C_T	0.40625	1	0.612903225806452	INTERGENIC	NA
481502	21_32904526_G_A	0.4375	0	0	INTERGENIC	NA
481503	21_32912053_C_A	0.529411764705882	0.909090909090909	0	INTERGENIC	NA
481504	21_32919188_A_C	0.619047619047619	0	0	INTERGENIC	NA
481505	21_32921498_A_G	0.551020408163265	1	1	INTERGENIC	NA
481506	21_32923266_T_C	0.357142857142857	1	1	INTERGENIC	NA
481507	21_32923404_T_C	1	0	0	INTERGENIC	NA
481508	21_32925467_T_C	0.703703703703704	0.37037037037037	0.387096774193548	INTERGENIC	NA
481509	21_32936818_T_C	1	1	1	INTERGENIC	NA
481510	21_32938175_C_T	0.580645161290323	0.421052631578947	1	INTERGENIC	NA
481511	21_32942170_G_A	1	0.615384615384615	0	INTERGENIC	NA
481512	21_32943799_C_T	0.441860465116279	0.583333333333333	0	INTERGENIC	NA
481513	21_32943825_T_G	1	0.7	0	A|intron_variant|MODIFIER|AC087855.2|ENSG00000254302|transcript|ENST00000518217.1|pseudogene|1/1|n.129-112G>A||||||	novel transcript
481514	21_32945748_A_T	1	0.608695652173913	0.617647058823529	A|intron_variant|MODIFIER|AC087855.2|ENSG00000254302|transcript|ENST00000518217.1|pseudogene|1/1|n.129-38G>A||||||	novel transcript
481515	21_32946777_T_C	1	0	1	C|intron_variant|MODIFIER|AC087855.2|ENSG00000254302|transcript|ENST00000671048.1|pseudogene|1/1|n.261+1383G>C||||||	novel transcript
481516	21_32947235_G_C	0.411764705882353	0.5	0	A|intron_variant|MODIFIER|AC087855.2|ENSG00000254302|transcript|ENST00000671048.1|pseudogene|1/1|n.261+4426G>A||||||	novel transcript
481517	21_32951970_G_C	1	0	0	C|intron_variant|MODIFIER|AC087855.2|ENSG00000254302|transcript|ENST00000671048.1|pseudogene|1/1|n.261+5379G>C||||||	novel transcript
481518	21_32954353_G_A	0.391304347826087	0	0	T|intron_variant|MODIFIER|AC087855.2|ENSG00000254302|transcript|ENST00000671048.1|pseudogene|1/1|n.261+5967C>T||||||	novel transcript
481519	21_32954705_G_T	1	0.5	1	G|intron_variant|MODIFIER|AC087855.2|ENSG00000254302|transcript|ENST00000671048.1|pseudogene|1/1|n.261+6198A>G||||||	novel transcript
481520	21_32957704_A_C	1	0	0	A|intron_variant|MODIFIER|AC087855.2|ENSG00000254302|transcript|ENST00000671048.1|pseudogene|1/1|n.261+9326G>A||||||	novel transcript
481521	21_32961805_G_T	0.5	0	0	A|intron_variant|MODIFIER|AC087855.2|ENSG00000254302|transcript|ENST00000671048.1|pseudogene|1/1|n.261+9904G>A||||||	novel transcript
481522	21_32961924_C_T	0.538461538461538	0	0	G|intron_variant|MODIFIER|AC087855.2|ENSG00000254302|transcript|ENST00000671048.1|pseudogene|1/1|n.261+10585T>G||||||	novel transcript
481523	21_32971825_T_C	0.692307692307692	0.5	0.657894736842105	G|intron_variant|MODIFIER|AC087855.2|ENSG00000254302|transcript|ENST00000671048.1|pseudogene|1/1|n.262-8798A>G||||||	novel transcript
481524	21_32973659_A_G	0.574074074074074	0	0	A|intron_variant|MODIFIER|AC087855.2|ENSG00000254302|transcript|ENST00000671048.1|pseudogene|1/1|n.262-8391G>A||||||	novel transcript
481525	21_32975709_C_T	0.53125	0.44	0.628571428571429	A|intron_variant|MODIFIER|AC087855.2|ENSG00000254302|transcript|ENST00000671048.1|pseudogene|1/1|n.262-5001G>A||||||	novel transcript
481526	21_32975797_T_C	0.487179487179487	1	0.818181818181818	T|intron_variant|MODIFIER|AC087855.2|ENSG00000254302|transcript|ENST00000671048.1|pseudogene|1/1|n.262-3683C>T||||||	novel transcript
481527	21_32976116_A_G	0.463414634146341	0.608695652173913	0.48	G|intron_variant|MODIFIER|AC087855.2|ENSG00000254302|transcript|ENST00000671048.1|pseudogene|1/1|n.262-2457A>G||||||	novel transcript
481528	21_32978910_G_C	1	0	0	G|intron_variant|MODIFIER|AC087855.2|ENSG00000254302|transcript|ENST00000671048.1|pseudogene|1/1|n.262-1552T>G||||||	novel transcript
481529	21_32979040_G_A	0.48	1	0.645161290322581	T|intron_variant|MODIFIER|AC087855.2|ENSG00000254302|transcript|ENST00000671048.1|pseudogene|1/1|n.262-869C>T||||||	novel transcript
481530	21_32980794_T_C	0.435897435897436	0	0.361111111111111	INTERGENIC	NA
481531	21_32981435_A_G	0.571428571428571	0	0.393939393939394	INTERGENIC	NA
481532	21_32984513_T_C	0.517241379310345	0	0	INTERGENIC	NA
481533	21_32986736_A_T	0.537037037037037	0.535714285714286	1	INTERGENIC	NA
481534	21_32987084_A_G	0.419354838709677	0	0.653846153846154	INTERGENIC	NA
481535	21_32987272_A_G	0.558823529411765	0	0.59375	INTERGENIC	NA
481536	21_32988296_T_C	1	1	0.5	INTERGENIC	NA
481537	21_32988348_A_G	1	0	0	INTERGENIC	NA
481538	21_32988525_C_T	1	1	0.476190476190476	T|intron_variant|MODIFIER|AC090993.1|ENSG00000253108|transcript|ENST00000522460.1|pseudogene|2/4|n.202+175A>T||||||,T|intron_variant|MODIFIER|AC087855.1|ENSG00000254033|transcript|ENST00000518178.1|pseudogene|1/1|n.224-223T>A||||||	novel transcript ; novel transcript
481539	21_32988626_T_C	1	0	0	G|intron_variant|MODIFIER|AC090993.1|ENSG00000253108|transcript|ENST00000522460.1|pseudogene|2/4|n.202+2604A>G||||||,G|intron_variant|MODIFIER|AC087855.1|ENSG00000254033|transcript|ENST00000518178.1|pseudogene|1/1|n.224-2652T>C||||||	novel transcript ; novel transcript
481540	21_32988901_G_A	1	0	0	A|intron_variant|MODIFIER|AC090993.1|ENSG00000253108|transcript|ENST00000522460.1|pseudogene|2/4|n.202+3899G>A||||||,A|intron_variant|MODIFIER|AC087855.1|ENSG00000254033|transcript|ENST00000518178.1|pseudogene|1/1|n.224-3947C>T||||||	novel transcript ; novel transcript
481541	21_32988943_T_C	1	0	0	C|intron_variant|MODIFIER|AC090993.1|ENSG00000253108|transcript|ENST00000522460.1|pseudogene|2/4|n.202+4832A>C||||||,C|intron_variant|MODIFIER|AC087855.1|ENSG00000254033|transcript|ENST00000518178.1|pseudogene|1/1|n.224-4880T>G||||||	novel transcript ; novel transcript
481542	21_32989930_G_A	1	0	0	T|intron_variant|MODIFIER|AC090993.1|ENSG00000253108|transcript|ENST00000522460.1|pseudogene|2/4|n.202+4868C>T||||||,T|intron_variant|MODIFIER|AC087855.1|ENSG00000254033|transcript|ENST00000518178.1|pseudogene|1/1|n.224-4916G>A||||||	novel transcript ; novel transcript
481543	21_32989942_G_A	1	1	0.605263157894737	A|intron_variant|MODIFIER|AC090993.1|ENSG00000253108|transcript|ENST00000522460.1|pseudogene|2/4|n.202+15287C>A||||||,A|intron_variant|MODIFIER|AC087855.1|ENSG00000254033|transcript|ENST00000518178.1|pseudogene|1/1|n.223+3889G>T||||||	novel transcript ; novel transcript
481544	21_32990432_C_T	0.951219512195122	0	0	T|intron_variant|MODIFIER|AC090993.1|ENSG00000253108|transcript|ENST00000522460.1|pseudogene|2/4|n.202+18500C>T||||||,T|intron_variant|MODIFIER|AC087855.1|ENSG00000254033|transcript|ENST00000518178.1|pseudogene|1/1|n.223+676G>A||||||	novel transcript ; novel transcript
481545	21_32995418_A_G	1	1	0.5	A|intron_variant|MODIFIER|AC090993.1|ENSG00000253108|transcript|ENST00000522460.1|pseudogene|2/4|n.202+20677C>A||||||	novel transcript
481546	21_32996123_A_T	1	0	0.621621621621622	G|intron_variant|MODIFIER|AC090993.1|ENSG00000253108|transcript|ENST00000522460.1|pseudogene|2/4|n.202+20802T>G||||||	novel transcript
481547	21_32998246_G_T	1	0	0	T|intron_variant|MODIFIER|AC090993.1|ENSG00000253108|transcript|ENST00000522460.1|pseudogene|2/4|n.202+23644C>T||||||	novel transcript
481548	21_32998393_T_G	1	0	0	T|intron_variant|MODIFIER|AC090993.1|ENSG00000253108|transcript|ENST00000522460.1|pseudogene|2/4|n.202+29128C>T||||||	novel transcript
481549	21_32998441_G_A	1	0	0	G|intron_variant|MODIFIER|AC090993.1|ENSG00000253108|transcript|ENST00000522460.1|pseudogene|2/4|n.202+31228A>G||||||	novel transcript
481550	21_32999121_A_G	1	0	0	A|intron_variant|MODIFIER|AC090993.1|ENSG00000253108|transcript|ENST00000522460.1|pseudogene|2/4|n.202+31764T>A||||||	novel transcript
481551	21_33001294_A_G	1	0	0	A|intron_variant|MODIFIER|AC090993.1|ENSG00000253108|transcript|ENST00000522460.1|pseudogene|2/4|n.202+31996C>A||||||	novel transcript
481552	21_33002157_C_T	1	0	0	G|intron_variant|MODIFIER|AC090993.1|ENSG00000253108|transcript|ENST00000522460.1|pseudogene|2/4|n.202+33764A>G||||||	novel transcript
481553	21_33003546_T_C	1	1	0	A|intron_variant|MODIFIER|AC090993.1|ENSG00000253108|transcript|ENST00000522460.1|pseudogene|3/4|n.283-18892G>A||||||	novel transcript
481554	21_33005177_G_A	0.418604651162791	0.590909090909091	0	INTERGENIC	NA
481555	21_33006900_C_T	1	0.470588235294118	1	INTERGENIC	NA
481556	21_33007316_G_A	0.25	0	0	INTERGENIC	NA
481557	21_33009974_G_T	1	1	0.344827586206897	INTERGENIC	NA
481558	21_33010142_G_C	0.473684210526316	1	0.941176470588235	INTERGENIC	NA
481559	21_33010679_T_G	0.6875	0.666666666666667	0	INTERGENIC	NA
481560	21_33010785_C_T	0.583333333333333	0.416666666666667	0	INTERGENIC	NA
481561	21_33011614_A_G	0.425	0.470588235294118	0	INTERGENIC	NA
481562	21_33012280_A_G	0.46	1	1	INTERGENIC	NA
481563	21_33015300_C_G	0.456140350877193	0	0	INTERGENIC	NA
481564	21_33020677_C_G	0.375	0.482758620689655	0	INTERGENIC	NA
481565	21_33024697_T_G	0.538461538461538	0	0	INTERGENIC	NA
481566	21_33026408_C_T	1	0	0	INTERGENIC	NA
481567	21_33027093_A_G	1	0.565217391304348	0.32258064516129	INTERGENIC	NA
481568	21_33028155_C_A	1	0	0	INTERGENIC	NA
481569	21_33029069_T_G	1	0	0	INTERGENIC	NA
481570	21_33029641_G_C	1	0	0	INTERGENIC	NA
481571	21_33037825_T_G	1	1	1	INTERGENIC	NA
481572	21_33042543_G_A	0.4	0	0	INTERGENIC	NA
481573	21_33044793_G_A	1	0.666666666666667	0	INTERGENIC	NA
481574	21_33060486_A_T	1	0	0	INTERGENIC	NA
481575	21_33060745_G_C	1	0	0	INTERGENIC	NA
481576	21_33064667_G_A	1	0	1	INTERGENIC	NA
481577	21_33066900_A_G	1	0	0	INTERGENIC	NA
481578	21_33067583_C_T	1	0	1	INTERGENIC	NA
481579	21_33068363_C_G	1	0	0	INTERGENIC	NA
481580	21_33075989_G_A	0.357142857142857	0.565217391304348	0	INTERGENIC	NA
481581	21_33087908_A_G	1	0	1	INTERGENIC	NA
481582	21_33089036_T_A	1	0.3	0.214285714285714	INTERGENIC	NA
481583	21_33089075_G_A	1	0.315789473684211	0	INTERGENIC	NA
481584	21_33091206_C_T	1	0	0	INTERGENIC	NA
481585	21_33091332_G_A	1	0	0	INTERGENIC	NA
481586	21_33091779_G_A	1	0	0	INTERGENIC	NA
481587	21_33092961_C_T	0.583333333333333	1	0.551724137931034	INTERGENIC	NA
481588	21_33099297_G_A	0.483870967741935	1	0.48	INTERGENIC	NA
481589	21_33102178_A_G	1	0	0	INTERGENIC	NA
481590	21_33103462_C_T	0.704545454545455	0	0	INTERGENIC	NA
481591	21_33105323_T_G	0.432432432432432	0.952380952380952	0.448275862068966	INTERGENIC	NA
481592	21_33106304_C_T	0.392156862745098	0	0	INTERGENIC	NA
481593	21_33106465_G_T	1	1	1	INTERGENIC	NA
481594	21_33113966_A_G	0.509803921568627	0	0.277777777777778	INTERGENIC	NA
481595	21_33115720_G_A	0.530612244897959	0.5	0.357142857142857	INTERGENIC	NA
481596	21_33123619_A_G	0.6	1	1	INTERGENIC	NA
481597	21_33124088_A_G	0.394736842105263	1	1	INTERGENIC	NA
481598	21_33125442_G_A	0.475	0	0	INTERGENIC	NA
481599	21_33125781_A_G	1	1	1	INTERGENIC	NA
481600	21_33126756_G_A	1	0	1	INTERGENIC	NA
481601	21_33127394_G_A	0.363636363636364	0.375	0.424242424242424	INTERGENIC	NA
481602	21_33128835_A_G	1	1	0.333333333333333	INTERGENIC	NA
481603	21_33137626_G_C	0.558823529411765	0	0.375	INTERGENIC	NA
481604	21_33138460_A_G	0.5	0.428571428571429	0.354838709677419	INTERGENIC	NA
481605	21_33138574_C_T	0.422222222222222	0	0.628571428571429	INTERGENIC	NA
481606	21_33140673_G_A	0.461538461538462	0	0	INTERGENIC	NA
481607	21_33140758_T_C	0.666666666666667	0.388888888888889	0.612903225806452	INTERGENIC	NA
481608	21_33140949_C_A	0.5	0.352941176470588	0.681818181818182	INTERGENIC	NA
481609	21_33140975_G_A	0.5	0.368421052631579	0	INTERGENIC	NA
481610	21_33141752_T_G	0.6875	0	0	INTERGENIC	NA
481611	21_33142757_A_G	0.363636363636364	0.380952380952381	0	INTERGENIC	NA
481612	21_33143327_C_T	0.613636363636364	0.652173913043478	0	INTERGENIC	NA
481613	21_33144456_G_A	0.40625	0.411764705882353	0.7	C|intron_variant|MODIFIER|LINC01288|ENSG00000254344|transcript|ENST00000519189.2|pseudogene|1/3|n.70-460T>C||||||,C|intron_variant|MODIFIER|LINC01288|ENSG00000254344|transcript|ENST00000648617.1|pseudogene|1/3|n.261-460T>C||||||	long intergenic non-protein coding RNA 1288
481614	21_33145648_A_G	0.408163265306122	0.823529411764706	0.696969696969697	T|intron_variant|MODIFIER|LINC01288|ENSG00000254344|transcript|ENST00000519189.2|pseudogene|3/3|n.412-847G>T||||||	long intergenic non-protein coding RNA 1288
481615	21_33145867_G_C	0.526315789473684	0.444444444444444	0	INTERGENIC	NA
481616	21_33146396_A_C	0.473684210526316	0.695652173913043	0.535714285714286	INTERGENIC	NA
481617	21_33157962_C_G	0.55	0.448275862068966	0.645833333333333	INTERGENIC	NA
481618	21_33163109_G_A	0.574468085106383	0.416666666666667	0.743589743589744	INTERGENIC	NA
481619	21_33173131_A_G	0.533333333333333	0.476190476190476	0	INTERGENIC	NA
481620	21_33173410_C_T	0.409090909090909	0.416666666666667	0	INTERGENIC	NA
481621	21_33183527_G_A	0.52	0	1	INTERGENIC	NA
481622	21_33185006_A_G	0.4	1	1	INTERGENIC	NA
481623	21_33185858_A_G	1	1	1	INTERGENIC	NA
481624	21_33185927_A_G	0.439024390243902	0	1	INTERGENIC	NA
481625	21_33187713_T_A	1	0	1	INTERGENIC	NA
481626	21_33187740_T_A	1	1	1	INTERGENIC	NA
481627	21_33187777_G_A	1	0	0	INTERGENIC	NA
481628	21_33190480_A_T	0.30952380952381	0.3	1	INTERGENIC	NA
481629	21_33190578_A_C	0.4	0.391304347826087	1	INTERGENIC	NA
481630	21_33190862_C_T	0.685714285714286	0	1	INTERGENIC	NA
481631	21_33192464_G_A	0.476190476190476	0	1	INTERGENIC	NA
481632	21_33193194_T_C	0.478260869565217	0.5	0.947368421052632	INTERGENIC	NA
481633	21_33193372_A_C	1	0	0	INTERGENIC	NA
481634	21_33196864_G_T	0.457142857142857	1	0.666666666666667	INTERGENIC	NA
481635	21_33200466_T_A	1	0	0	INTERGENIC	NA
481636	21_33201278_C_T	1	0	0	INTERGENIC	NA
481637	21_33202158_G_A	1	0	0	INTERGENIC	NA
481638	21_33204080_G_A	1	0	0	INTERGENIC	NA
481639	21_33204986_C_T	1	0	0	INTERGENIC	NA
481640	21_33205662_C_G	1	0	0	INTERGENIC	NA
481641	21_33205808_G_C	1	0	0	G|intron_variant|MODIFIER|AC099685.1|ENSG00000287152|transcript|ENST00000667383.1|pseudogene|1/1|n.380-5968C>G||||||	novel transcript
481642	21_33205816_T_C	1	0	0	A|intron_variant|MODIFIER|AC099685.1|ENSG00000287152|transcript|ENST00000667383.1|pseudogene|1/1|n.380-2424G>A||||||	novel transcript
481643	21_33206864_C_T	1	0	0	C|intron_variant|MODIFIER|AC099685.1|ENSG00000287152|transcript|ENST00000667383.1|pseudogene|1/1|n.380-824T>C||||||	novel transcript
481644	21_33206881_G_A	1	0	0	INTERGENIC	NA
481645	21_33207475_C_T	1	0	0	INTERGENIC	NA
481646	21_33207527_A_G	1	0	0	INTERGENIC	NA
481647	21_33207590_C_T	1	0	0	INTERGENIC	NA
481648	21_33207721_T_C	1	0	0	INTERGENIC	NA
481649	21_33207764_A_C	1	0	0	INTERGENIC	NA
481650	21_33208029_G_A	1	0	0	INTERGENIC	NA
481651	21_33208130_G_A	1	0	0	INTERGENIC	NA
481652	21_33208295_C_T	1	0	0	INTERGENIC	NA
481653	21_33208421_G_A	1	0	0	INTERGENIC	NA
481654	21_33208476_T_C	1	0	0	INTERGENIC	NA
481655	21_33208896_G_A	1	0	0	INTERGENIC	NA
481656	21_33209547_A_G	1	0.571428571428571	0.421052631578947	INTERGENIC	NA
481657	21_33209680_A_G	1	0	0	INTERGENIC	NA
481658	21_33209698_T_C	1	0	0	INTERGENIC	NA
481659	21_33211708_T_C	1	0	0	INTERGENIC	NA
481660	21_33211902_C_T	1	0	0	INTERGENIC	NA
481661	21_33212208_A_G	1	0	0	INTERGENIC	NA
481662	21_33212546_T_C	1	0	0	INTERGENIC	NA
481663	21_33213456_G_A	1	0	0	INTERGENIC	NA
481664	21_33216189_T_C	1	0.352941176470588	0	INTERGENIC	NA
481665	21_33221269_G_C	1	0	0	INTERGENIC	NA
481666	21_33229941_T_G	1	0	0	INTERGENIC	NA
481667	21_33230000_C_A	1	0	0	INTERGENIC	NA
481668	21_33230629_T_C	1	0	0	INTERGENIC	NA
481669	21_33230944_C_G	1	0	0	INTERGENIC	NA
481670	21_33231575_C_A	1	0	0	INTERGENIC	NA
481671	21_33232252_G_A	1	0	0	INTERGENIC	NA
481672	21_33233339_G_C	0.469387755102041	0	0	INTERGENIC	NA
481673	21_33233473_C_T	1	0	0	INTERGENIC	NA
481674	21_33234329_A_C	1	0	0	C|intron_variant|MODIFIER|UNC5D|ENSG00000156687|transcript|ENST00000404895.7|protein_coding|1/16|n.103+1629G>C||||||,C|intron_variant|MODIFIER|UNC5D|ENSG00000156687|transcript|ENST00000420357.5|protein_coding|1/14|n.103+1629G>C||||||,C|intron_variant|MODIFIER|UNC5D|ENSG00000156687|transcript|ENST00000287272.6|protein_coding|1/15|n.103+1629G>C||||||,C|intron_variant|MODIFIER|UNC5D|ENSG00000156687|transcript|ENST00000416672.5|protein_coding|1/17|n.103+1629G>C||||||	unc-5 netrin receptor D
481675	21_33235565_C_G	1	0	0	A|intron_variant|MODIFIER|UNC5D|ENSG00000156687|transcript|ENST00000404895.7|protein_coding|1/16|n.103+16575C>A||||||,A|intron_variant|MODIFIER|UNC5D|ENSG00000156687|transcript|ENST00000420357.5|protein_coding|1/14|n.103+16575C>A||||||,A|intron_variant|MODIFIER|UNC5D|ENSG00000156687|transcript|ENST00000287272.6|protein_coding|1/15|n.103+16575C>A||||||,A|intron_variant|MODIFIER|UNC5D|ENSG00000156687|transcript|ENST00000416672.5|protein_coding|1/17|n.103+16575C>A||||||	unc-5 netrin receptor D
481676	21_33237200_G_A	1	0	0	A|intron_variant|MODIFIER|UNC5D|ENSG00000156687|transcript|ENST00000404895.7|protein_coding|1/16|n.103+17388G>A||||||,A|intron_variant|MODIFIER|UNC5D|ENSG00000156687|transcript|ENST00000420357.5|protein_coding|1/14|n.103+17388G>A||||||,A|intron_variant|MODIFIER|UNC5D|ENSG00000156687|transcript|ENST00000287272.6|protein_coding|1/15|n.103+17388G>A||||||,A|intron_variant|MODIFIER|UNC5D|ENSG00000156687|transcript|ENST00000416672.5|protein_coding|1/17|n.103+17388G>A||||||	unc-5 netrin receptor D
481677	21_33237639_A_G	1	0	0	C|intron_variant|MODIFIER|UNC5D|ENSG00000156687|transcript|ENST00000404895.7|protein_coding|1/16|n.103+18198T>C||||||,C|intron_variant|MODIFIER|UNC5D|ENSG00000156687|transcript|ENST00000420357.5|protein_coding|1/14|n.103+18198T>C||||||,C|intron_variant|MODIFIER|UNC5D|ENSG00000156687|transcript|ENST00000287272.6|protein_coding|1/15|n.103+18198T>C||||||,C|intron_variant|MODIFIER|UNC5D|ENSG00000156687|transcript|ENST00000416672.5|protein_coding|1/17|n.103+18198T>C||||||	unc-5 netrin receptor D
481678	21_33239013_C_T	0.98	0	0	A|intron_variant|MODIFIER|UNC5D|ENSG00000156687|transcript|ENST00000404895.7|protein_coding|1/16|n.103+20837G>A||||||,A|intron_variant|MODIFIER|UNC5D|ENSG00000156687|transcript|ENST00000420357.5|protein_coding|1/14|n.103+20837G>A||||||,A|intron_variant|MODIFIER|UNC5D|ENSG00000156687|transcript|ENST00000287272.6|protein_coding|1/15|n.103+20837G>A||||||,A|intron_variant|MODIFIER|UNC5D|ENSG00000156687|transcript|ENST00000416672.5|protein_coding|1/17|n.103+20837G>A||||||	unc-5 netrin receptor D
481679	21_33239266_C_G	1	0	0	A|intron_variant|MODIFIER|UNC5D|ENSG00000156687|transcript|ENST00000404895.7|protein_coding|1/16|n.103+21596C>A||||||,A|intron_variant|MODIFIER|UNC5D|ENSG00000156687|transcript|ENST00000420357.5|protein_coding|1/14|n.103+21596C>A||||||,A|intron_variant|MODIFIER|UNC5D|ENSG00000156687|transcript|ENST00000287272.6|protein_coding|1/15|n.103+21596C>A||||||,A|intron_variant|MODIFIER|UNC5D|ENSG00000156687|transcript|ENST00000416672.5|protein_coding|1/17|n.103+21596C>A||||||	unc-5 netrin receptor D
481680	21_33239425_C_T	1	0	0	G|intron_variant|MODIFIER|UNC5D|ENSG00000156687|transcript|ENST00000404895.7|protein_coding|1/16|n.103+23417A>G||||||,G|intron_variant|MODIFIER|UNC5D|ENSG00000156687|transcript|ENST00000420357.5|protein_coding|1/14|n.103+23417A>G||||||,G|intron_variant|MODIFIER|UNC5D|ENSG00000156687|transcript|ENST00000287272.6|protein_coding|1/15|n.103+23417A>G||||||,G|intron_variant|MODIFIER|UNC5D|ENSG00000156687|transcript|ENST00000416672.5|protein_coding|1/17|n.103+23417A>G||||||	unc-5 netrin receptor D
481681	21_33239687_A_G	1	0	0	A|intron_variant|MODIFIER|UNC5D|ENSG00000156687|transcript|ENST00000404895.7|protein_coding|1/16|n.103+23478T>A||||||,A|intron_variant|MODIFIER|UNC5D|ENSG00000156687|transcript|ENST00000420357.5|protein_coding|1/14|n.103+23478T>A||||||,A|intron_variant|MODIFIER|UNC5D|ENSG00000156687|transcript|ENST00000287272.6|protein_coding|1/15|n.103+23478T>A||||||,A|intron_variant|MODIFIER|UNC5D|ENSG00000156687|transcript|ENST00000416672.5|protein_coding|1/17|n.103+23478T>A||||||	unc-5 netrin receptor D
481682	21_33240996_A_G	1	0	0	G|intron_variant|MODIFIER|UNC5D|ENSG00000156687|transcript|ENST00000404895.7|protein_coding|1/16|n.103+24260A>G||||||,G|intron_variant|MODIFIER|UNC5D|ENSG00000156687|transcript|ENST00000420357.5|protein_coding|1/14|n.103+24260A>G||||||,G|intron_variant|MODIFIER|UNC5D|ENSG00000156687|transcript|ENST00000287272.6|protein_coding|1/15|n.103+24260A>G||||||,G|intron_variant|MODIFIER|UNC5D|ENSG00000156687|transcript|ENST00000416672.5|protein_coding|1/17|n.103+24260A>G||||||	unc-5 netrin receptor D
481683	21_33241950_T_G	1	0	0	C|intron_variant|MODIFIER|UNC5D|ENSG00000156687|transcript|ENST00000404895.7|protein_coding|1/16|n.103+25220T>C||||||,C|intron_variant|MODIFIER|UNC5D|ENSG00000156687|transcript|ENST00000420357.5|protein_coding|1/14|n.103+25220T>C||||||,C|intron_variant|MODIFIER|UNC5D|ENSG00000156687|transcript|ENST00000287272.6|protein_coding|1/15|n.103+25220T>C||||||,C|intron_variant|MODIFIER|UNC5D|ENSG00000156687|transcript|ENST00000416672.5|protein_coding|1/17|n.103+25220T>C||||||	unc-5 netrin receptor D
481684	21_33256870_A_G	1	0	0	T|intron_variant|MODIFIER|UNC5D|ENSG00000156687|transcript|ENST00000404895.7|protein_coding|1/16|n.103+28423A>T||||||,T|intron_variant|MODIFIER|UNC5D|ENSG00000156687|transcript|ENST00000420357.5|protein_coding|1/14|n.103+28423A>T||||||,T|intron_variant|MODIFIER|UNC5D|ENSG00000156687|transcript|ENST00000287272.6|protein_coding|1/15|n.103+28423A>T||||||,T|intron_variant|MODIFIER|UNC5D|ENSG00000156687|transcript|ENST00000416672.5|protein_coding|1/17|n.103+28423A>T||||||	unc-5 netrin receptor D
481685	21_33258828_A_G	1	0	0	A|intron_variant|MODIFIER|UNC5D|ENSG00000156687|transcript|ENST00000404895.7|protein_coding|1/16|n.103+33981T>A||||||,A|intron_variant|MODIFIER|UNC5D|ENSG00000156687|transcript|ENST00000420357.5|protein_coding|1/14|n.103+33981T>A||||||,A|intron_variant|MODIFIER|UNC5D|ENSG00000156687|transcript|ENST00000287272.6|protein_coding|1/15|n.103+33981T>A||||||,A|intron_variant|MODIFIER|UNC5D|ENSG00000156687|transcript|ENST00000416672.5|protein_coding|1/17|n.103+33981T>A||||||	unc-5 netrin receptor D
481686	21_33259936_C_T	1	0	0	G|intron_variant|MODIFIER|UNC5D|ENSG00000156687|transcript|ENST00000404895.7|protein_coding|1/16|n.103+36608T>G||||||,G|intron_variant|MODIFIER|UNC5D|ENSG00000156687|transcript|ENST00000420357.5|protein_coding|1/14|n.103+36608T>G||||||,G|intron_variant|MODIFIER|UNC5D|ENSG00000156687|transcript|ENST00000287272.6|protein_coding|1/15|n.103+36608T>G||||||,G|intron_variant|MODIFIER|UNC5D|ENSG00000156687|transcript|ENST00000416672.5|protein_coding|1/17|n.103+36608T>G||||||	unc-5 netrin receptor D
481687	21_33260011_T_C	1	0	0	T|intron_variant|MODIFIER|UNC5D|ENSG00000156687|transcript|ENST00000404895.7|protein_coding|1/16|n.103+37562C>T||||||,T|intron_variant|MODIFIER|UNC5D|ENSG00000156687|transcript|ENST00000420357.5|protein_coding|1/14|n.103+37562C>T||||||,T|intron_variant|MODIFIER|UNC5D|ENSG00000156687|transcript|ENST00000287272.6|protein_coding|1/15|n.103+37562C>T||||||,T|intron_variant|MODIFIER|UNC5D|ENSG00000156687|transcript|ENST00000416672.5|protein_coding|1/17|n.103+37562C>T||||||	unc-5 netrin receptor D
481688	21_33266554_G_A	1	0	0	G|intron_variant|MODIFIER|UNC5D|ENSG00000156687|transcript|ENST00000404895.7|protein_coding|1/16|n.103+37999C>G||||||,G|intron_variant|MODIFIER|UNC5D|ENSG00000156687|transcript|ENST00000420357.5|protein_coding|1/14|n.103+37999C>G||||||,G|intron_variant|MODIFIER|UNC5D|ENSG00000156687|transcript|ENST00000287272.6|protein_coding|1/15|n.103+37999C>G||||||,G|intron_variant|MODIFIER|UNC5D|ENSG00000156687|transcript|ENST00000416672.5|protein_coding|1/17|n.103+37999C>G||||||	unc-5 netrin receptor D
481689	21_33268483_A_G	1	0	0.5625	T|intron_variant|MODIFIER|UNC5D|ENSG00000156687|transcript|ENST00000404895.7|protein_coding|1/16|n.103+38863G>T||||||,T|intron_variant|MODIFIER|UNC5D|ENSG00000156687|transcript|ENST00000420357.5|protein_coding|1/14|n.103+38863G>T||||||,T|intron_variant|MODIFIER|UNC5D|ENSG00000156687|transcript|ENST00000287272.6|protein_coding|1/15|n.103+38863G>T||||||,T|intron_variant|MODIFIER|UNC5D|ENSG00000156687|transcript|ENST00000416672.5|protein_coding|1/17|n.103+38863G>T||||||	unc-5 netrin receptor D
481690	21_33271777_G_T	1	0	0	G|intron_variant|MODIFIER|UNC5D|ENSG00000156687|transcript|ENST00000404895.7|protein_coding|1/16|n.103+39444A>G||||||,G|intron_variant|MODIFIER|UNC5D|ENSG00000156687|transcript|ENST00000420357.5|protein_coding|1/14|n.103+39444A>G||||||,G|intron_variant|MODIFIER|UNC5D|ENSG00000156687|transcript|ENST00000287272.6|protein_coding|1/15|n.103+39444A>G||||||,G|intron_variant|MODIFIER|UNC5D|ENSG00000156687|transcript|ENST00000416672.5|protein_coding|1/17|n.103+39444A>G||||||	unc-5 netrin receptor D
481691	21_33271917_T_C	1	1	1	A|intron_variant|MODIFIER|UNC5D|ENSG00000156687|transcript|ENST00000404895.7|protein_coding|1/16|n.103+41665G>A||||||,A|intron_variant|MODIFIER|UNC5D|ENSG00000156687|transcript|ENST00000420357.5|protein_coding|1/14|n.103+41665G>A||||||,A|intron_variant|MODIFIER|UNC5D|ENSG00000156687|transcript|ENST00000287272.6|protein_coding|1/15|n.103+41665G>A||||||,A|intron_variant|MODIFIER|UNC5D|ENSG00000156687|transcript|ENST00000416672.5|protein_coding|1/17|n.103+41665G>A||||||	unc-5 netrin receptor D
481692	21_33277032_A_G	0.447368421052632	0	0	C|intron_variant|MODIFIER|UNC5D|ENSG00000156687|transcript|ENST00000404895.7|protein_coding|1/16|n.103+43583T>C||||||,C|intron_variant|MODIFIER|UNC5D|ENSG00000156687|transcript|ENST00000420357.5|protein_coding|1/14|n.103+43583T>C||||||,C|intron_variant|MODIFIER|UNC5D|ENSG00000156687|transcript|ENST00000287272.6|protein_coding|1/15|n.103+43583T>C||||||,C|intron_variant|MODIFIER|UNC5D|ENSG00000156687|transcript|ENST00000416672.5|protein_coding|1/17|n.103+43583T>C||||||	unc-5 netrin receptor D
481693	21_33291639_A_G	0.450980392156863	0	1	A|intron_variant|MODIFIER|UNC5D|ENSG00000156687|transcript|ENST00000404895.7|protein_coding|1/16|n.103+43905G>A||||||,A|intron_variant|MODIFIER|UNC5D|ENSG00000156687|transcript|ENST00000420357.5|protein_coding|1/14|n.103+43905G>A||||||,A|intron_variant|MODIFIER|UNC5D|ENSG00000156687|transcript|ENST00000287272.6|protein_coding|1/15|n.103+43905G>A||||||,A|intron_variant|MODIFIER|UNC5D|ENSG00000156687|transcript|ENST00000416672.5|protein_coding|1/17|n.103+43905G>A||||||	unc-5 netrin receptor D
481694	21_33294071_A_G	1	1	0.703703703703704	G|intron_variant|MODIFIER|UNC5D|ENSG00000156687|transcript|ENST00000404895.7|protein_coding|1/16|n.103+45404A>G||||||,G|intron_variant|MODIFIER|UNC5D|ENSG00000156687|transcript|ENST00000420357.5|protein_coding|1/14|n.103+45404A>G||||||,G|intron_variant|MODIFIER|UNC5D|ENSG00000156687|transcript|ENST00000287272.6|protein_coding|1/15|n.103+45404A>G||||||,G|intron_variant|MODIFIER|UNC5D|ENSG00000156687|transcript|ENST00000416672.5|protein_coding|1/17|n.103+45404A>G||||||	unc-5 netrin receptor D
481695	21_33294187_C_T	0.342105263157895	1	0	A|intron_variant|MODIFIER|UNC5D|ENSG00000156687|transcript|ENST00000404895.7|protein_coding|1/16|n.103+48158G>A||||||,A|intron_variant|MODIFIER|UNC5D|ENSG00000156687|transcript|ENST00000420357.5|protein_coding|1/14|n.103+48158G>A||||||,A|intron_variant|MODIFIER|UNC5D|ENSG00000156687|transcript|ENST00000287272.6|protein_coding|1/15|n.103+48158G>A||||||,A|intron_variant|MODIFIER|UNC5D|ENSG00000156687|transcript|ENST00000416672.5|protein_coding|1/17|n.103+48158G>A||||||	unc-5 netrin receptor D
481696	21_33296442_A_G	1	0	0.627450980392157	A|intron_variant|MODIFIER|UNC5D|ENSG00000156687|transcript|ENST00000404895.7|protein_coding|1/16|n.103+50187C>A||||||,A|intron_variant|MODIFIER|UNC5D|ENSG00000156687|transcript|ENST00000420357.5|protein_coding|1/14|n.103+50187C>A||||||,A|intron_variant|MODIFIER|UNC5D|ENSG00000156687|transcript|ENST00000287272.6|protein_coding|1/15|n.103+50187C>A||||||,A|intron_variant|MODIFIER|UNC5D|ENSG00000156687|transcript|ENST00000416672.5|protein_coding|1/17|n.103+50187C>A||||||	unc-5 netrin receptor D
481697	21_33297076_G_A	1	1	0.421052631578947	C|intron_variant|MODIFIER|UNC5D|ENSG00000156687|transcript|ENST00000404895.7|protein_coding|1/16|n.103+50192T>C||||||,C|intron_variant|MODIFIER|UNC5D|ENSG00000156687|transcript|ENST00000420357.5|protein_coding|1/14|n.103+50192T>C||||||,C|intron_variant|MODIFIER|UNC5D|ENSG00000156687|transcript|ENST00000287272.6|protein_coding|1/15|n.103+50192T>C||||||,C|intron_variant|MODIFIER|UNC5D|ENSG00000156687|transcript|ENST00000416672.5|protein_coding|1/17|n.103+50192T>C||||||	unc-5 netrin receptor D
481698	21_33299234_C_T	0.414634146341463	0	0.434782608695652	G|intron_variant|MODIFIER|UNC5D|ENSG00000156687|transcript|ENST00000404895.7|protein_coding|1/16|n.103+50321A>G||||||,G|intron_variant|MODIFIER|UNC5D|ENSG00000156687|transcript|ENST00000420357.5|protein_coding|1/14|n.103+50321A>G||||||,G|intron_variant|MODIFIER|UNC5D|ENSG00000156687|transcript|ENST00000287272.6|protein_coding|1/15|n.103+50321A>G||||||,G|intron_variant|MODIFIER|UNC5D|ENSG00000156687|transcript|ENST00000416672.5|protein_coding|1/17|n.103+50321A>G||||||	unc-5 netrin receptor D
481699	21_33299436_T_C	0.461538461538462	0	0.6	G|intron_variant|MODIFIER|UNC5D|ENSG00000156687|transcript|ENST00000404895.7|protein_coding|1/16|n.103+50367T>G||||||,G|intron_variant|MODIFIER|UNC5D|ENSG00000156687|transcript|ENST00000420357.5|protein_coding|1/14|n.103+50367T>G||||||,G|intron_variant|MODIFIER|UNC5D|ENSG00000156687|transcript|ENST00000287272.6|protein_coding|1/15|n.103+50367T>G||||||,G|intron_variant|MODIFIER|UNC5D|ENSG00000156687|transcript|ENST00000416672.5|protein_coding|1/17|n.103+50367T>G||||||	unc-5 netrin receptor D
481700	21_33301095_G_C	1	0	0	A|intron_variant|MODIFIER|UNC5D|ENSG00000156687|transcript|ENST00000404895.7|protein_coding|1/16|n.103+51045T>A||||||,A|intron_variant|MODIFIER|UNC5D|ENSG00000156687|transcript|ENST00000420357.5|protein_coding|1/14|n.103+51045T>A||||||,A|intron_variant|MODIFIER|UNC5D|ENSG00000156687|transcript|ENST00000287272.6|protein_coding|1/15|n.103+51045T>A||||||,A|intron_variant|MODIFIER|UNC5D|ENSG00000156687|transcript|ENST00000416672.5|protein_coding|1/17|n.103+51045T>A||||||	unc-5 netrin receptor D
481701	21_33301232_A_T	0.317073170731707	0	0.448275862068966	G|intron_variant|MODIFIER|UNC5D|ENSG00000156687|transcript|ENST00000404895.7|protein_coding|1/16|n.103+51118C>G||||||,G|intron_variant|MODIFIER|UNC5D|ENSG00000156687|transcript|ENST00000420357.5|protein_coding|1/14|n.103+51118C>G||||||,G|intron_variant|MODIFIER|UNC5D|ENSG00000156687|transcript|ENST00000287272.6|protein_coding|1/15|n.103+51118C>G||||||,G|intron_variant|MODIFIER|UNC5D|ENSG00000156687|transcript|ENST00000416672.5|protein_coding|1/17|n.103+51118C>G||||||	unc-5 netrin receptor D
481702	21_33303006_G_A	0.428571428571429	0	0.75	A|intron_variant|MODIFIER|UNC5D|ENSG00000156687|transcript|ENST00000404895.7|protein_coding|1/16|n.103+52101C>A||||||,A|intron_variant|MODIFIER|UNC5D|ENSG00000156687|transcript|ENST00000420357.5|protein_coding|1/14|n.103+52101C>A||||||,A|intron_variant|MODIFIER|UNC5D|ENSG00000156687|transcript|ENST00000287272.6|protein_coding|1/15|n.103+52101C>A||||||,A|intron_variant|MODIFIER|UNC5D|ENSG00000156687|transcript|ENST00000416672.5|protein_coding|1/17|n.103+52101C>A||||||	unc-5 netrin receptor D
481703	21_33303853_T_C	1	0	0	C|intron_variant|MODIFIER|UNC5D|ENSG00000156687|transcript|ENST00000404895.7|protein_coding|1/16|n.103+55609A>C||||||,C|intron_variant|MODIFIER|UNC5D|ENSG00000156687|transcript|ENST00000420357.5|protein_coding|1/14|n.103+55609A>C||||||,C|intron_variant|MODIFIER|UNC5D|ENSG00000156687|transcript|ENST00000287272.6|protein_coding|1/15|n.103+55609A>C||||||,C|intron_variant|MODIFIER|UNC5D|ENSG00000156687|transcript|ENST00000416672.5|protein_coding|1/17|n.103+55609A>C||||||	unc-5 netrin receptor D
481704	21_33304501_T_C	1	0	0	A|intron_variant|MODIFIER|UNC5D|ENSG00000156687|transcript|ENST00000404895.7|protein_coding|1/16|n.103+55732G>A||||||,A|intron_variant|MODIFIER|UNC5D|ENSG00000156687|transcript|ENST00000420357.5|protein_coding|1/14|n.103+55732G>A||||||,A|intron_variant|MODIFIER|UNC5D|ENSG00000156687|transcript|ENST00000287272.6|protein_coding|1/15|n.103+55732G>A||||||,A|intron_variant|MODIFIER|UNC5D|ENSG00000156687|transcript|ENST00000416672.5|protein_coding|1/17|n.103+55732G>A||||||	unc-5 netrin receptor D
481705	21_33307426_A_G	1	1	0.594594594594595	C|intron_variant|MODIFIER|UNC5D|ENSG00000156687|transcript|ENST00000404895.7|protein_coding|1/16|n.103+56655G>C||||||,C|intron_variant|MODIFIER|UNC5D|ENSG00000156687|transcript|ENST00000420357.5|protein_coding|1/14|n.103+56655G>C||||||,C|intron_variant|MODIFIER|UNC5D|ENSG00000156687|transcript|ENST00000287272.6|protein_coding|1/15|n.103+56655G>C||||||,C|intron_variant|MODIFIER|UNC5D|ENSG00000156687|transcript|ENST00000416672.5|protein_coding|1/17|n.103+56655G>C||||||	unc-5 netrin receptor D
481706	21_33307572_A_G	0.5	0	0.529411764705882	A|intron_variant|MODIFIER|UNC5D|ENSG00000156687|transcript|ENST00000404895.7|protein_coding|1/16|n.103+58342C>A||||||,A|intron_variant|MODIFIER|UNC5D|ENSG00000156687|transcript|ENST00000420357.5|protein_coding|1/14|n.103+58342C>A||||||,A|intron_variant|MODIFIER|UNC5D|ENSG00000156687|transcript|ENST00000287272.6|protein_coding|1/15|n.103+58342C>A||||||,A|intron_variant|MODIFIER|UNC5D|ENSG00000156687|transcript|ENST00000416672.5|protein_coding|1/17|n.103+58342C>A||||||	unc-5 netrin receptor D
481707	21_33307673_A_T	0.585365853658537	0	0.583333333333333	A|intron_variant|MODIFIER|UNC5D|ENSG00000156687|transcript|ENST00000404895.7|protein_coding|1/16|n.103+58967G>A||||||,A|intron_variant|MODIFIER|UNC5D|ENSG00000156687|transcript|ENST00000420357.5|protein_coding|1/14|n.103+58967G>A||||||,A|intron_variant|MODIFIER|UNC5D|ENSG00000156687|transcript|ENST00000287272.6|protein_coding|1/15|n.103+58967G>A||||||,A|intron_variant|MODIFIER|UNC5D|ENSG00000156687|transcript|ENST00000416672.5|protein_coding|1/17|n.103+58967G>A||||||	unc-5 netrin receptor D
481708	21_33308090_C_A	0.461538461538462	1	0	G|intron_variant|MODIFIER|UNC5D|ENSG00000156687|transcript|ENST00000404895.7|protein_coding|1/16|n.103+61820C>G||||||,G|intron_variant|MODIFIER|UNC5D|ENSG00000156687|transcript|ENST00000420357.5|protein_coding|1/14|n.103+61820C>G||||||,G|intron_variant|MODIFIER|UNC5D|ENSG00000156687|transcript|ENST00000287272.6|protein_coding|1/15|n.103+61820C>G||||||,G|intron_variant|MODIFIER|UNC5D|ENSG00000156687|transcript|ENST00000416672.5|protein_coding|1/17|n.103+61820C>G||||||	unc-5 netrin receptor D
481709	21_33308385_T_G	0.41304347826087	0	0.52	G|intron_variant|MODIFIER|UNC5D|ENSG00000156687|transcript|ENST00000404895.7|protein_coding|1/16|n.103+61869A>G||||||,G|intron_variant|MODIFIER|UNC5D|ENSG00000156687|transcript|ENST00000420357.5|protein_coding|1/14|n.103+61869A>G||||||,G|intron_variant|MODIFIER|UNC5D|ENSG00000156687|transcript|ENST00000287272.6|protein_coding|1/15|n.103+61869A>G||||||,G|intron_variant|MODIFIER|UNC5D|ENSG00000156687|transcript|ENST00000416672.5|protein_coding|1/17|n.103+61869A>G||||||	unc-5 netrin receptor D
481710	21_33308811_G_A	1	1	0.578947368421053	T|intron_variant|MODIFIER|UNC5D|ENSG00000156687|transcript|ENST00000404895.7|protein_coding|1/16|n.103+63498C>T||||||,T|intron_variant|MODIFIER|UNC5D|ENSG00000156687|transcript|ENST00000420357.5|protein_coding|1/14|n.103+63498C>T||||||,T|intron_variant|MODIFIER|UNC5D|ENSG00000156687|transcript|ENST00000287272.6|protein_coding|1/15|n.103+63498C>T||||||,T|intron_variant|MODIFIER|UNC5D|ENSG00000156687|transcript|ENST00000416672.5|protein_coding|1/17|n.103+63498C>T||||||	unc-5 netrin receptor D
481711	21_33309764_G_T	1	1	0.529411764705882	C|intron_variant|MODIFIER|UNC5D|ENSG00000156687|transcript|ENST00000404895.7|protein_coding|1/16|n.103+64866G>C||||||,C|intron_variant|MODIFIER|UNC5D|ENSG00000156687|transcript|ENST00000420357.5|protein_coding|1/14|n.103+64866G>C||||||,C|intron_variant|MODIFIER|UNC5D|ENSG00000156687|transcript|ENST00000287272.6|protein_coding|1/15|n.103+64866G>C||||||,C|intron_variant|MODIFIER|UNC5D|ENSG00000156687|transcript|ENST00000416672.5|protein_coding|1/17|n.103+64866G>C||||||	unc-5 netrin receptor D
481712	21_33312229_C_T	1	1	0.517241379310345	G|intron_variant|MODIFIER|UNC5D|ENSG00000156687|transcript|ENST00000404895.7|protein_coding|1/16|n.103+65515T>G||||||,G|intron_variant|MODIFIER|UNC5D|ENSG00000156687|transcript|ENST00000420357.5|protein_coding|1/14|n.103+65515T>G||||||,G|intron_variant|MODIFIER|UNC5D|ENSG00000156687|transcript|ENST00000287272.6|protein_coding|1/15|n.103+65515T>G||||||,G|intron_variant|MODIFIER|UNC5D|ENSG00000156687|transcript|ENST00000416672.5|protein_coding|1/17|n.103+65515T>G||||||	unc-5 netrin receptor D
481713	21_33312653_C_T	1	0	0	T|intron_variant|MODIFIER|UNC5D|ENSG00000156687|transcript|ENST00000404895.7|protein_coding|1/16|n.103+65659C>T||||||,T|intron_variant|MODIFIER|UNC5D|ENSG00000156687|transcript|ENST00000420357.5|protein_coding|1/14|n.103+65659C>T||||||,T|intron_variant|MODIFIER|UNC5D|ENSG00000156687|transcript|ENST00000287272.6|protein_coding|1/15|n.103+65659C>T||||||,T|intron_variant|MODIFIER|UNC5D|ENSG00000156687|transcript|ENST00000416672.5|protein_coding|1/17|n.103+65659C>T||||||	unc-5 netrin receptor D
481714	21_33313599_T_C	1	0	0	C|intron_variant|MODIFIER|UNC5D|ENSG00000156687|transcript|ENST00000404895.7|protein_coding|1/16|n.103+66345G>C||||||,C|intron_variant|MODIFIER|UNC5D|ENSG00000156687|transcript|ENST00000420357.5|protein_coding|1/14|n.103+66345G>C||||||,C|intron_variant|MODIFIER|UNC5D|ENSG00000156687|transcript|ENST00000287272.6|protein_coding|1/15|n.103+66345G>C||||||,C|intron_variant|MODIFIER|UNC5D|ENSG00000156687|transcript|ENST00000416672.5|protein_coding|1/17|n.103+66345G>C||||||	unc-5 netrin receptor D
481715	21_33314040_G_A	1	0	0	C|intron_variant|MODIFIER|UNC5D|ENSG00000156687|transcript|ENST00000404895.7|protein_coding|1/16|n.103+66520T>C||||||,C|intron_variant|MODIFIER|UNC5D|ENSG00000156687|transcript|ENST00000420357.5|protein_coding|1/14|n.103+66520T>C||||||,C|intron_variant|MODIFIER|UNC5D|ENSG00000156687|transcript|ENST00000287272.6|protein_coding|1/15|n.103+66520T>C||||||,C|intron_variant|MODIFIER|UNC5D|ENSG00000156687|transcript|ENST00000416672.5|protein_coding|1/17|n.103+66520T>C||||||	unc-5 netrin receptor D
481716	21_33314076_A_G	1	0	0	G|intron_variant|MODIFIER|UNC5D|ENSG00000156687|transcript|ENST00000404895.7|protein_coding|1/16|n.103+67706A>G||||||,G|intron_variant|MODIFIER|UNC5D|ENSG00000156687|transcript|ENST00000420357.5|protein_coding|1/14|n.103+67706A>G||||||,G|intron_variant|MODIFIER|UNC5D|ENSG00000156687|transcript|ENST00000287272.6|protein_coding|1/15|n.103+67706A>G||||||,G|intron_variant|MODIFIER|UNC5D|ENSG00000156687|transcript|ENST00000416672.5|protein_coding|1/17|n.103+67706A>G||||||	unc-5 netrin receptor D
481717	21_33314448_C_T	1	1	0.631578947368421	A|intron_variant|MODIFIER|UNC5D|ENSG00000156687|transcript|ENST00000404895.7|protein_coding|1/16|n.103+68470G>A||||||,A|intron_variant|MODIFIER|UNC5D|ENSG00000156687|transcript|ENST00000420357.5|protein_coding|1/14|n.103+68470G>A||||||,A|intron_variant|MODIFIER|UNC5D|ENSG00000156687|transcript|ENST00000287272.6|protein_coding|1/15|n.103+68470G>A||||||,A|intron_variant|MODIFIER|UNC5D|ENSG00000156687|transcript|ENST00000416672.5|protein_coding|1/17|n.103+68470G>A||||||	unc-5 netrin receptor D
481718	21_33314536_A_G	1	0	0	A|intron_variant|MODIFIER|UNC5D|ENSG00000156687|transcript|ENST00000404895.7|protein_coding|1/16|n.103+68657G>A||||||,A|intron_variant|MODIFIER|UNC5D|ENSG00000156687|transcript|ENST00000420357.5|protein_coding|1/14|n.103+68657G>A||||||,A|intron_variant|MODIFIER|UNC5D|ENSG00000156687|transcript|ENST00000287272.6|protein_coding|1/15|n.103+68657G>A||||||,A|intron_variant|MODIFIER|UNC5D|ENSG00000156687|transcript|ENST00000416672.5|protein_coding|1/17|n.103+68657G>A||||||	unc-5 netrin receptor D
481719	21_33315049_A_T	1	1	0.636363636363636	A|intron_variant|MODIFIER|UNC5D|ENSG00000156687|transcript|ENST00000404895.7|protein_coding|1/16|n.103+69158G>A||||||,A|intron_variant|MODIFIER|UNC5D|ENSG00000156687|transcript|ENST00000420357.5|protein_coding|1/14|n.103+69158G>A||||||,A|intron_variant|MODIFIER|UNC5D|ENSG00000156687|transcript|ENST00000287272.6|protein_coding|1/15|n.103+69158G>A||||||,A|intron_variant|MODIFIER|UNC5D|ENSG00000156687|transcript|ENST00000416672.5|protein_coding|1/17|n.103+69158G>A||||||	unc-5 netrin receptor D
481720	21_33315105_A_G	1	0	0	T|intron_variant|MODIFIER|UNC5D|ENSG00000156687|transcript|ENST00000404895.7|protein_coding|1/16|n.103+69243G>T||||||,T|intron_variant|MODIFIER|UNC5D|ENSG00000156687|transcript|ENST00000420357.5|protein_coding|1/14|n.103+69243G>T||||||,T|intron_variant|MODIFIER|UNC5D|ENSG00000156687|transcript|ENST00000287272.6|protein_coding|1/15|n.103+69243G>T||||||,T|intron_variant|MODIFIER|UNC5D|ENSG00000156687|transcript|ENST00000416672.5|protein_coding|1/17|n.103+69243G>T||||||	unc-5 netrin receptor D
481721	21_33315195_C_G	1	1	0.558823529411765	A|intron_variant|MODIFIER|UNC5D|ENSG00000156687|transcript|ENST00000404895.7|protein_coding|1/16|n.103+69620T>A||||||,A|intron_variant|MODIFIER|UNC5D|ENSG00000156687|transcript|ENST00000420357.5|protein_coding|1/14|n.103+69620T>A||||||,A|intron_variant|MODIFIER|UNC5D|ENSG00000156687|transcript|ENST00000287272.6|protein_coding|1/15|n.103+69620T>A||||||,A|intron_variant|MODIFIER|UNC5D|ENSG00000156687|transcript|ENST00000416672.5|protein_coding|1/17|n.103+69620T>A||||||	unc-5 netrin receptor D
481722	21_33315661_A_T	1	0	0	A|intron_variant|MODIFIER|UNC5D|ENSG00000156687|transcript|ENST00000404895.7|protein_coding|1/16|n.103+70870C>A||||||,A|intron_variant|MODIFIER|UNC5D|ENSG00000156687|transcript|ENST00000420357.5|protein_coding|1/14|n.103+70870C>A||||||,A|intron_variant|MODIFIER|UNC5D|ENSG00000156687|transcript|ENST00000287272.6|protein_coding|1/15|n.103+70870C>A||||||,A|intron_variant|MODIFIER|UNC5D|ENSG00000156687|transcript|ENST00000416672.5|protein_coding|1/17|n.103+70870C>A||||||	unc-5 netrin receptor D
481723	21_33315727_C_T	1	1	0	A|intron_variant|MODIFIER|UNC5D|ENSG00000156687|transcript|ENST00000404895.7|protein_coding|1/16|n.103+72389G>A||||||,A|intron_variant|MODIFIER|UNC5D|ENSG00000156687|transcript|ENST00000420357.5|protein_coding|1/14|n.103+72389G>A||||||,A|intron_variant|MODIFIER|UNC5D|ENSG00000156687|transcript|ENST00000287272.6|protein_coding|1/15|n.103+72389G>A||||||,A|intron_variant|MODIFIER|UNC5D|ENSG00000156687|transcript|ENST00000416672.5|protein_coding|1/17|n.103+72389G>A||||||	unc-5 netrin receptor D
481724	21_33316609_A_C	1	0	0	A|intron_variant|MODIFIER|UNC5D|ENSG00000156687|transcript|ENST00000404895.7|protein_coding|1/16|n.103+73090C>A||||||,A|intron_variant|MODIFIER|UNC5D|ENSG00000156687|transcript|ENST00000420357.5|protein_coding|1/14|n.103+73090C>A||||||,A|intron_variant|MODIFIER|UNC5D|ENSG00000156687|transcript|ENST00000287272.6|protein_coding|1/15|n.103+73090C>A||||||,A|intron_variant|MODIFIER|UNC5D|ENSG00000156687|transcript|ENST00000416672.5|protein_coding|1/17|n.103+73090C>A||||||	unc-5 netrin receptor D
481725	21_33316948_A_G	1	1	0.444444444444444	A|intron_variant|MODIFIER|UNC5D|ENSG00000156687|transcript|ENST00000404895.7|protein_coding|1/16|n.103+73668G>A||||||,A|intron_variant|MODIFIER|UNC5D|ENSG00000156687|transcript|ENST00000420357.5|protein_coding|1/14|n.103+73668G>A||||||,A|intron_variant|MODIFIER|UNC5D|ENSG00000156687|transcript|ENST00000287272.6|protein_coding|1/15|n.103+73668G>A||||||,A|intron_variant|MODIFIER|UNC5D|ENSG00000156687|transcript|ENST00000416672.5|protein_coding|1/17|n.103+73668G>A||||||	unc-5 netrin receptor D
481726	21_33319497_C_T	0.645161290322581	1	0	G|intron_variant|MODIFIER|UNC5D|ENSG00000156687|transcript|ENST00000404895.7|protein_coding|1/16|n.103+74399T>G||||||,G|intron_variant|MODIFIER|UNC5D|ENSG00000156687|transcript|ENST00000420357.5|protein_coding|1/14|n.103+74399T>G||||||,G|intron_variant|MODIFIER|UNC5D|ENSG00000156687|transcript|ENST00000287272.6|protein_coding|1/15|n.103+74399T>G||||||,G|intron_variant|MODIFIER|UNC5D|ENSG00000156687|transcript|ENST00000416672.5|protein_coding|1/17|n.103+74399T>G||||||	unc-5 netrin receptor D
481727	21_33319765_G_T	0.366666666666667	1	0	A|intron_variant|MODIFIER|UNC5D|ENSG00000156687|transcript|ENST00000404895.7|protein_coding|1/16|n.103+76597G>A||||||,A|intron_variant|MODIFIER|UNC5D|ENSG00000156687|transcript|ENST00000420357.5|protein_coding|1/14|n.103+76597G>A||||||,A|intron_variant|MODIFIER|UNC5D|ENSG00000156687|transcript|ENST00000287272.6|protein_coding|1/15|n.103+76597G>A||||||,A|intron_variant|MODIFIER|UNC5D|ENSG00000156687|transcript|ENST00000416672.5|protein_coding|1/17|n.103+76597G>A||||||	unc-5 netrin receptor D
481728	21_33320758_A_G	0.439024390243902	1	0	C|intron_variant|MODIFIER|UNC5D|ENSG00000156687|transcript|ENST00000404895.7|protein_coding|1/16|n.103+77163T>C||||||,C|intron_variant|MODIFIER|UNC5D|ENSG00000156687|transcript|ENST00000420357.5|protein_coding|1/14|n.103+77163T>C||||||,C|intron_variant|MODIFIER|UNC5D|ENSG00000156687|transcript|ENST00000287272.6|protein_coding|1/15|n.103+77163T>C||||||,C|intron_variant|MODIFIER|UNC5D|ENSG00000156687|transcript|ENST00000416672.5|protein_coding|1/17|n.103+77163T>C||||||	unc-5 netrin receptor D
481729	21_33324959_T_C	1	0	0	G|intron_variant|MODIFIER|UNC5D|ENSG00000156687|transcript|ENST00000404895.7|protein_coding|1/16|n.103+77819A>G||||||,G|intron_variant|MODIFIER|UNC5D|ENSG00000156687|transcript|ENST00000420357.5|protein_coding|1/14|n.103+77819A>G||||||,G|intron_variant|MODIFIER|UNC5D|ENSG00000156687|transcript|ENST00000287272.6|protein_coding|1/15|n.103+77819A>G||||||,G|intron_variant|MODIFIER|UNC5D|ENSG00000156687|transcript|ENST00000416672.5|protein_coding|1/17|n.103+77819A>G||||||	unc-5 netrin receptor D
481730	21_33326619_A_G	0.549019607843137	1	0.393939393939394	C|intron_variant|MODIFIER|UNC5D|ENSG00000156687|transcript|ENST00000404895.7|protein_coding|1/16|n.103+78846G>C||||||,C|intron_variant|MODIFIER|UNC5D|ENSG00000156687|transcript|ENST00000420357.5|protein_coding|1/14|n.103+78846G>C||||||,C|intron_variant|MODIFIER|UNC5D|ENSG00000156687|transcript|ENST00000287272.6|protein_coding|1/15|n.103+78846G>C||||||,C|intron_variant|MODIFIER|UNC5D|ENSG00000156687|transcript|ENST00000416672.5|protein_coding|1/17|n.103+78846G>C||||||	unc-5 netrin receptor D
481731	21_33326701_G_A	0.553571428571429	0	0	G|intron_variant|MODIFIER|UNC5D|ENSG00000156687|transcript|ENST00000404895.7|protein_coding|1/16|n.103+79542C>G||||||,G|intron_variant|MODIFIER|UNC5D|ENSG00000156687|transcript|ENST00000420357.5|protein_coding|1/14|n.103+79542C>G||||||,G|intron_variant|MODIFIER|UNC5D|ENSG00000156687|transcript|ENST00000287272.6|protein_coding|1/15|n.103+79542C>G||||||,G|intron_variant|MODIFIER|UNC5D|ENSG00000156687|transcript|ENST00000416672.5|protein_coding|1/17|n.103+79542C>G||||||	unc-5 netrin receptor D
481732	21_33331195_G_T	0.457142857142857	1	0	T|intron_variant|MODIFIER|UNC5D|ENSG00000156687|transcript|ENST00000404895.7|protein_coding|1/16|n.103+80694C>T||||||,T|intron_variant|MODIFIER|UNC5D|ENSG00000156687|transcript|ENST00000420357.5|protein_coding|1/14|n.103+80694C>T||||||,T|intron_variant|MODIFIER|UNC5D|ENSG00000156687|transcript|ENST00000287272.6|protein_coding|1/15|n.103+80694C>T||||||,T|intron_variant|MODIFIER|UNC5D|ENSG00000156687|transcript|ENST00000416672.5|protein_coding|1/17|n.103+80694C>T||||||	unc-5 netrin receptor D
481733	21_33334564_G_A	1	1	0.592592592592593	A|intron_variant|MODIFIER|UNC5D|ENSG00000156687|transcript|ENST00000404895.7|protein_coding|1/16|n.103+81909C>A||||||,A|intron_variant|MODIFIER|UNC5D|ENSG00000156687|transcript|ENST00000420357.5|protein_coding|1/14|n.103+81909C>A||||||,A|intron_variant|MODIFIER|UNC5D|ENSG00000156687|transcript|ENST00000287272.6|protein_coding|1/15|n.103+81909C>A||||||,A|intron_variant|MODIFIER|UNC5D|ENSG00000156687|transcript|ENST00000416672.5|protein_coding|1/17|n.103+81909C>A||||||	unc-5 netrin receptor D
481734	21_33335094_A_G	0.465116279069767	0	0	C|intron_variant|MODIFIER|UNC5D|ENSG00000156687|transcript|ENST00000404895.7|protein_coding|1/16|n.103+84079G>C||||||,C|intron_variant|MODIFIER|UNC5D|ENSG00000156687|transcript|ENST00000420357.5|protein_coding|1/14|n.103+84079G>C||||||,C|intron_variant|MODIFIER|UNC5D|ENSG00000156687|transcript|ENST00000287272.6|protein_coding|1/15|n.103+84079G>C||||||,C|intron_variant|MODIFIER|UNC5D|ENSG00000156687|transcript|ENST00000416672.5|protein_coding|1/17|n.103+84079G>C||||||	unc-5 netrin receptor D
481735	21_33335834_A_C	0.282608695652174	1	0	T|intron_variant|MODIFIER|UNC5D|ENSG00000156687|transcript|ENST00000404895.7|protein_coding|1/16|n.103+84093A>T||||||,T|intron_variant|MODIFIER|UNC5D|ENSG00000156687|transcript|ENST00000420357.5|protein_coding|1/14|n.103+84093A>T||||||,T|intron_variant|MODIFIER|UNC5D|ENSG00000156687|transcript|ENST00000287272.6|protein_coding|1/15|n.103+84093A>T||||||,T|intron_variant|MODIFIER|UNC5D|ENSG00000156687|transcript|ENST00000416672.5|protein_coding|1/17|n.103+84093A>T||||||	unc-5 netrin receptor D
481736	21_33339142_G_A	1	1	0.695652173913043	G|intron_variant|MODIFIER|UNC5D|ENSG00000156687|transcript|ENST00000404895.7|protein_coding|1/16|n.103+85279T>G||||||,G|intron_variant|MODIFIER|UNC5D|ENSG00000156687|transcript|ENST00000420357.5|protein_coding|1/14|n.103+85279T>G||||||,G|intron_variant|MODIFIER|UNC5D|ENSG00000156687|transcript|ENST00000287272.6|protein_coding|1/15|n.103+85279T>G||||||,G|intron_variant|MODIFIER|UNC5D|ENSG00000156687|transcript|ENST00000416672.5|protein_coding|1/17|n.103+85279T>G||||||	unc-5 netrin receptor D
481737	21_33341445_A_T	0.625	0	0	A|intron_variant|MODIFIER|UNC5D|ENSG00000156687|transcript|ENST00000404895.7|protein_coding|1/16|n.103+85757G>A||||||,A|intron_variant|MODIFIER|UNC5D|ENSG00000156687|transcript|ENST00000420357.5|protein_coding|1/14|n.103+85757G>A||||||,A|intron_variant|MODIFIER|UNC5D|ENSG00000156687|transcript|ENST00000287272.6|protein_coding|1/15|n.103+85757G>A||||||,A|intron_variant|MODIFIER|UNC5D|ENSG00000156687|transcript|ENST00000416672.5|protein_coding|1/17|n.103+85757G>A||||||	unc-5 netrin receptor D
481738	21_33351188_T_G	0.5	1	0	A|intron_variant|MODIFIER|UNC5D|ENSG00000156687|transcript|ENST00000404895.7|protein_coding|1/16|n.103+86912G>A||||||,A|intron_variant|MODIFIER|UNC5D|ENSG00000156687|transcript|ENST00000420357.5|protein_coding|1/14|n.103+86912G>A||||||,A|intron_variant|MODIFIER|UNC5D|ENSG00000156687|transcript|ENST00000287272.6|protein_coding|1/15|n.103+86912G>A||||||,A|intron_variant|MODIFIER|UNC5D|ENSG00000156687|transcript|ENST00000416672.5|protein_coding|1/17|n.103+86912G>A||||||	unc-5 netrin receptor D
481739	21_33353162_T_G	1	0	1	T|intron_variant|MODIFIER|UNC5D|ENSG00000156687|transcript|ENST00000404895.7|protein_coding|1/16|n.103+87054C>T||||||,T|intron_variant|MODIFIER|UNC5D|ENSG00000156687|transcript|ENST00000420357.5|protein_coding|1/14|n.103+87054C>T||||||,T|intron_variant|MODIFIER|UNC5D|ENSG00000156687|transcript|ENST00000287272.6|protein_coding|1/15|n.103+87054C>T||||||,T|intron_variant|MODIFIER|UNC5D|ENSG00000156687|transcript|ENST00000416672.5|protein_coding|1/17|n.103+87054C>T||||||	unc-5 netrin receptor D
481740	21_33353501_G_A	1	0	1	G|intron_variant|MODIFIER|UNC5D|ENSG00000156687|transcript|ENST00000404895.7|protein_coding|1/16|n.103+87735A>G||||||,G|intron_variant|MODIFIER|UNC5D|ENSG00000156687|transcript|ENST00000420357.5|protein_coding|1/14|n.103+87735A>G||||||,G|intron_variant|MODIFIER|UNC5D|ENSG00000156687|transcript|ENST00000287272.6|protein_coding|1/15|n.103+87735A>G||||||,G|intron_variant|MODIFIER|UNC5D|ENSG00000156687|transcript|ENST00000416672.5|protein_coding|1/17|n.103+87735A>G||||||	unc-5 netrin receptor D
481741	21_33353821_T_A	1	0	1	T|intron_variant|MODIFIER|UNC5D|ENSG00000156687|transcript|ENST00000404895.7|protein_coding|1/16|n.103+91891C>T||||||,T|intron_variant|MODIFIER|UNC5D|ENSG00000156687|transcript|ENST00000420357.5|protein_coding|1/14|n.103+91891C>T||||||,T|intron_variant|MODIFIER|UNC5D|ENSG00000156687|transcript|ENST00000287272.6|protein_coding|1/15|n.103+91891C>T||||||,T|intron_variant|MODIFIER|UNC5D|ENSG00000156687|transcript|ENST00000416672.5|protein_coding|1/17|n.103+91891C>T||||||	unc-5 netrin receptor D
481742	21_33354925_C_T	1	0	1	C|intron_variant|MODIFIER|UNC5D|ENSG00000156687|transcript|ENST00000404895.7|protein_coding|1/16|n.103+91916T>C||||||,C|intron_variant|MODIFIER|UNC5D|ENSG00000156687|transcript|ENST00000420357.5|protein_coding|1/14|n.103+91916T>C||||||,C|intron_variant|MODIFIER|UNC5D|ENSG00000156687|transcript|ENST00000287272.6|protein_coding|1/15|n.103+91916T>C||||||,C|intron_variant|MODIFIER|UNC5D|ENSG00000156687|transcript|ENST00000416672.5|protein_coding|1/17|n.103+91916T>C||||||	unc-5 netrin receptor D
481743	21_33355181_C_T	0.59375	0	0	C|intron_variant|MODIFIER|UNC5D|ENSG00000156687|transcript|ENST00000404895.7|protein_coding|1/16|n.103+95291G>C||||||,C|intron_variant|MODIFIER|UNC5D|ENSG00000156687|transcript|ENST00000420357.5|protein_coding|1/14|n.103+95291G>C||||||,C|intron_variant|MODIFIER|UNC5D|ENSG00000156687|transcript|ENST00000287272.6|protein_coding|1/15|n.103+95291G>C||||||,C|intron_variant|MODIFIER|UNC5D|ENSG00000156687|transcript|ENST00000416672.5|protein_coding|1/17|n.103+95291G>C||||||	unc-5 netrin receptor D
481744	21_33358648_G_A	1	0	1	C|intron_variant|MODIFIER|UNC5D|ENSG00000156687|transcript|ENST00000404895.7|protein_coding|1/16|n.103+95913G>C||||||,C|intron_variant|MODIFIER|UNC5D|ENSG00000156687|transcript|ENST00000420357.5|protein_coding|1/14|n.103+95913G>C||||||,C|intron_variant|MODIFIER|UNC5D|ENSG00000156687|transcript|ENST00000287272.6|protein_coding|1/15|n.103+95913G>C||||||,C|intron_variant|MODIFIER|UNC5D|ENSG00000156687|transcript|ENST00000416672.5|protein_coding|1/17|n.103+95913G>C||||||	unc-5 netrin receptor D
481745	21_33364792_T_C	0.488888888888889	0	0	G|intron_variant|MODIFIER|UNC5D|ENSG00000156687|transcript|ENST00000404895.7|protein_coding|1/16|n.103+99379A>G||||||,G|intron_variant|MODIFIER|UNC5D|ENSG00000156687|transcript|ENST00000420357.5|protein_coding|1/14|n.103+99379A>G||||||,G|intron_variant|MODIFIER|UNC5D|ENSG00000156687|transcript|ENST00000287272.6|protein_coding|1/15|n.103+99379A>G||||||,G|intron_variant|MODIFIER|UNC5D|ENSG00000156687|transcript|ENST00000416672.5|protein_coding|1/17|n.103+99379A>G||||||	unc-5 netrin receptor D
481746	21_33369949_C_G	1	0	1	T|intron_variant|MODIFIER|UNC5D|ENSG00000156687|transcript|ENST00000404895.7|protein_coding|1/16|n.103+101685C>T||||||,T|intron_variant|MODIFIER|UNC5D|ENSG00000156687|transcript|ENST00000420357.5|protein_coding|1/14|n.103+101685C>T||||||,T|intron_variant|MODIFIER|UNC5D|ENSG00000156687|transcript|ENST00000287272.6|protein_coding|1/15|n.103+101685C>T||||||,T|intron_variant|MODIFIER|UNC5D|ENSG00000156687|transcript|ENST00000416672.5|protein_coding|1/17|n.103+101685C>T||||||	unc-5 netrin receptor D
481747	21_33370311_A_G	1	0	1	G|intron_variant|MODIFIER|UNC5D|ENSG00000156687|transcript|ENST00000404895.7|protein_coding|1/16|n.103+101994A>G||||||,G|intron_variant|MODIFIER|UNC5D|ENSG00000156687|transcript|ENST00000420357.5|protein_coding|1/14|n.103+101994A>G||||||,G|intron_variant|MODIFIER|UNC5D|ENSG00000156687|transcript|ENST00000287272.6|protein_coding|1/15|n.103+101994A>G||||||,G|intron_variant|MODIFIER|UNC5D|ENSG00000156687|transcript|ENST00000416672.5|protein_coding|1/17|n.103+101994A>G||||||	unc-5 netrin receptor D
481748	21_33371933_G_A	1	0	0	G|intron_variant|MODIFIER|UNC5D|ENSG00000156687|transcript|ENST00000404895.7|protein_coding|1/16|n.103+102727A>G||||||,G|intron_variant|MODIFIER|UNC5D|ENSG00000156687|transcript|ENST00000420357.5|protein_coding|1/14|n.103+102727A>G||||||,G|intron_variant|MODIFIER|UNC5D|ENSG00000156687|transcript|ENST00000287272.6|protein_coding|1/15|n.103+102727A>G||||||,G|intron_variant|MODIFIER|UNC5D|ENSG00000156687|transcript|ENST00000416672.5|protein_coding|1/17|n.103+102727A>G||||||	unc-5 netrin receptor D
481749	21_33372596_G_A	0.526315789473684	0.333333333333333	0.75	A|intron_variant|MODIFIER|UNC5D|ENSG00000156687|transcript|ENST00000404895.7|protein_coding|1/16|n.103+106269G>A||||||,A|intron_variant|MODIFIER|UNC5D|ENSG00000156687|transcript|ENST00000420357.5|protein_coding|1/14|n.103+106269G>A||||||,A|intron_variant|MODIFIER|UNC5D|ENSG00000156687|transcript|ENST00000287272.6|protein_coding|1/15|n.103+106269G>A||||||,A|intron_variant|MODIFIER|UNC5D|ENSG00000156687|transcript|ENST00000416672.5|protein_coding|1/17|n.103+106269G>A||||||	unc-5 netrin receptor D
481750	21_33373550_A_G	0.558823529411765	0.461538461538462	0.666666666666667	A|intron_variant|MODIFIER|UNC5D|ENSG00000156687|transcript|ENST00000404895.7|protein_coding|1/16|n.103+118047G>A||||||,A|intron_variant|MODIFIER|UNC5D|ENSG00000156687|transcript|ENST00000420357.5|protein_coding|1/14|n.103+118047G>A||||||,A|intron_variant|MODIFIER|UNC5D|ENSG00000156687|transcript|ENST00000287272.6|protein_coding|1/15|n.103+118047G>A||||||,A|intron_variant|MODIFIER|UNC5D|ENSG00000156687|transcript|ENST00000416672.5|protein_coding|1/17|n.103+118047G>A||||||	unc-5 netrin receptor D
481751	21_33380488_C_A	0.421052631578947	0.523809523809524	0.53125	A|intron_variant|MODIFIER|UNC5D|ENSG00000156687|transcript|ENST00000404895.7|protein_coding|1/16|n.103+125271G>A||||||,A|intron_variant|MODIFIER|UNC5D|ENSG00000156687|transcript|ENST00000420357.5|protein_coding|1/14|n.103+125271G>A||||||,A|intron_variant|MODIFIER|UNC5D|ENSG00000156687|transcript|ENST00000287272.6|protein_coding|1/15|n.103+125271G>A||||||,A|intron_variant|MODIFIER|UNC5D|ENSG00000156687|transcript|ENST00000416672.5|protein_coding|1/17|n.103+125271G>A||||||	unc-5 netrin receptor D
481752	21_33382488_A_G	0.517241379310345	1	0.481481481481481	T|intron_variant|MODIFIER|UNC5D|ENSG00000156687|transcript|ENST00000404895.7|protein_coding|1/16|n.103+131844C>T||||||,T|intron_variant|MODIFIER|UNC5D|ENSG00000156687|transcript|ENST00000420357.5|protein_coding|1/14|n.103+131844C>T||||||,T|intron_variant|MODIFIER|UNC5D|ENSG00000156687|transcript|ENST00000287272.6|protein_coding|1/15|n.103+131844C>T||||||,T|intron_variant|MODIFIER|UNC5D|ENSG00000156687|transcript|ENST00000416672.5|protein_coding|1/17|n.103+131844C>T||||||	unc-5 netrin receptor D
481753	21_33403415_T_C	0.653846153846154	0.388888888888889	1	A|intron_variant|MODIFIER|UNC5D|ENSG00000156687|transcript|ENST00000404895.7|protein_coding|1/16|n.103+134458G>A||||||,A|intron_variant|MODIFIER|UNC5D|ENSG00000156687|transcript|ENST00000420357.5|protein_coding|1/14|n.103+134458G>A||||||,A|intron_variant|MODIFIER|UNC5D|ENSG00000156687|transcript|ENST00000287272.6|protein_coding|1/15|n.103+134458G>A||||||,A|intron_variant|MODIFIER|UNC5D|ENSG00000156687|transcript|ENST00000416672.5|protein_coding|1/17|n.103+134458G>A||||||	unc-5 netrin receptor D
481754	21_33404389_A_G	0.478260869565217	1	1	A|intron_variant|MODIFIER|UNC5D|ENSG00000156687|transcript|ENST00000404895.7|protein_coding|1/16|n.103+137151C>A||||||,A|intron_variant|MODIFIER|UNC5D|ENSG00000156687|transcript|ENST00000420357.5|protein_coding|1/14|n.103+137151C>A||||||,A|intron_variant|MODIFIER|UNC5D|ENSG00000156687|transcript|ENST00000287272.6|protein_coding|1/15|n.103+137151C>A||||||,A|intron_variant|MODIFIER|UNC5D|ENSG00000156687|transcript|ENST00000416672.5|protein_coding|1/17|n.103+137151C>A||||||	unc-5 netrin receptor D
481755	21_33421399_C_T	1	0	0	C|intron_variant|MODIFIER|UNC5D|ENSG00000156687|transcript|ENST00000404895.7|protein_coding|1/16|n.103+139094A>C||||||,C|intron_variant|MODIFIER|UNC5D|ENSG00000156687|transcript|ENST00000420357.5|protein_coding|1/14|n.103+139094A>C||||||,C|intron_variant|MODIFIER|UNC5D|ENSG00000156687|transcript|ENST00000287272.6|protein_coding|1/15|n.103+139094A>C||||||,C|intron_variant|MODIFIER|UNC5D|ENSG00000156687|transcript|ENST00000416672.5|protein_coding|1/17|n.103+139094A>C||||||	unc-5 netrin receptor D
481756	21_33424455_C_T	1	0	1	A|intron_variant|MODIFIER|UNC5D|ENSG00000156687|transcript|ENST00000404895.7|protein_coding|1/16|n.103+141292C>A||||||,A|intron_variant|MODIFIER|UNC5D|ENSG00000156687|transcript|ENST00000420357.5|protein_coding|1/14|n.103+141292C>A||||||,A|intron_variant|MODIFIER|UNC5D|ENSG00000156687|transcript|ENST00000287272.6|protein_coding|1/15|n.103+141292C>A||||||,A|intron_variant|MODIFIER|UNC5D|ENSG00000156687|transcript|ENST00000416672.5|protein_coding|1/17|n.103+141292C>A||||||	unc-5 netrin receptor D
481757	21_33424579_A_G	1	0	0	G|intron_variant|MODIFIER|UNC5D|ENSG00000156687|transcript|ENST00000404895.7|protein_coding|1/16|n.103+143234A>G||||||,G|intron_variant|MODIFIER|UNC5D|ENSG00000156687|transcript|ENST00000420357.5|protein_coding|1/14|n.103+143234A>G||||||,G|intron_variant|MODIFIER|UNC5D|ENSG00000156687|transcript|ENST00000287272.6|protein_coding|1/15|n.103+143234A>G||||||,G|intron_variant|MODIFIER|UNC5D|ENSG00000156687|transcript|ENST00000416672.5|protein_coding|1/17|n.103+143234A>G||||||	unc-5 netrin receptor D
481758	21_33443386_G_A	0.548387096774194	1	0	T|intron_variant|MODIFIER|UNC5D|ENSG00000156687|transcript|ENST00000404895.7|protein_coding|1/16|n.103+144383C>T||||||,T|intron_variant|MODIFIER|UNC5D|ENSG00000156687|transcript|ENST00000420357.5|protein_coding|1/14|n.103+144383C>T||||||,T|intron_variant|MODIFIER|UNC5D|ENSG00000156687|transcript|ENST00000287272.6|protein_coding|1/15|n.103+144383C>T||||||,T|intron_variant|MODIFIER|UNC5D|ENSG00000156687|transcript|ENST00000416672.5|protein_coding|1/17|n.103+144383C>T||||||	unc-5 netrin receptor D
481759	21_33443672_G_C	0.416666666666667	1	0.540540540540541	A|intron_variant|MODIFIER|UNC5D|ENSG00000156687|transcript|ENST00000404895.7|protein_coding|1/16|n.103+145003G>A||||||,A|intron_variant|MODIFIER|UNC5D|ENSG00000156687|transcript|ENST00000420357.5|protein_coding|1/14|n.103+145003G>A||||||,A|intron_variant|MODIFIER|UNC5D|ENSG00000156687|transcript|ENST00000287272.6|protein_coding|1/15|n.103+145003G>A||||||,A|intron_variant|MODIFIER|UNC5D|ENSG00000156687|transcript|ENST00000416672.5|protein_coding|1/17|n.103+145003G>A||||||	unc-5 netrin receptor D
481760	21_33449500_C_T	0.4	1	0.472222222222222	C|intron_variant|MODIFIER|UNC5D|ENSG00000156687|transcript|ENST00000404895.7|protein_coding|1/16|n.103+146879T>C||||||,C|intron_variant|MODIFIER|UNC5D|ENSG00000156687|transcript|ENST00000420357.5|protein_coding|1/14|n.103+146879T>C||||||,C|intron_variant|MODIFIER|UNC5D|ENSG00000156687|transcript|ENST00000287272.6|protein_coding|1/15|n.103+146879T>C||||||,C|intron_variant|MODIFIER|UNC5D|ENSG00000156687|transcript|ENST00000416672.5|protein_coding|1/17|n.103+146879T>C||||||	unc-5 netrin receptor D
481761	21_33450145_T_C	0.333333333333333	1	0.259259259259259	G|intron_variant|MODIFIER|UNC5D|ENSG00000156687|transcript|ENST00000404895.7|protein_coding|1/16|n.103+151868T>G||||||,G|intron_variant|MODIFIER|UNC5D|ENSG00000156687|transcript|ENST00000420357.5|protein_coding|1/14|n.103+151868T>G||||||,G|intron_variant|MODIFIER|UNC5D|ENSG00000156687|transcript|ENST00000287272.6|protein_coding|1/15|n.103+151868T>G||||||,G|intron_variant|MODIFIER|UNC5D|ENSG00000156687|transcript|ENST00000416672.5|protein_coding|1/17|n.103+151868T>G||||||	unc-5 netrin receptor D
481762	21_33459715_C_T	0.380952380952381	0	1	T|intron_variant|MODIFIER|UNC5D|ENSG00000156687|transcript|ENST00000404895.7|protein_coding|1/16|n.103+151880G>T||||||,T|intron_variant|MODIFIER|UNC5D|ENSG00000156687|transcript|ENST00000420357.5|protein_coding|1/14|n.103+151880G>T||||||,T|intron_variant|MODIFIER|UNC5D|ENSG00000156687|transcript|ENST00000287272.6|protein_coding|1/15|n.103+151880G>T||||||,T|intron_variant|MODIFIER|UNC5D|ENSG00000156687|transcript|ENST00000416672.5|protein_coding|1/17|n.103+151880G>T||||||	unc-5 netrin receptor D
481763	21_33461022_G_A	0.617021276595745	1	0.65	T|intron_variant|MODIFIER|UNC5D|ENSG00000156687|transcript|ENST00000404895.7|protein_coding|1/16|n.104-152848C>T||||||,T|intron_variant|MODIFIER|UNC5D|ENSG00000156687|transcript|ENST00000420357.5|protein_coding|1/14|n.104-152848C>T||||||,T|intron_variant|MODIFIER|UNC5D|ENSG00000156687|transcript|ENST00000287272.6|protein_coding|1/15|n.104-152848C>T||||||,T|intron_variant|MODIFIER|UNC5D|ENSG00000156687|transcript|ENST00000416672.5|protein_coding|1/17|n.104-152848C>T||||||	unc-5 netrin receptor D
481764	21_33462420_G_A	1	1	1	G|intron_variant|MODIFIER|UNC5D|ENSG00000156687|transcript|ENST00000404895.7|protein_coding|1/16|n.104-149365C>G||||||,G|intron_variant|MODIFIER|UNC5D|ENSG00000156687|transcript|ENST00000420357.5|protein_coding|1/14|n.104-149365C>G||||||,G|intron_variant|MODIFIER|UNC5D|ENSG00000156687|transcript|ENST00000287272.6|protein_coding|1/15|n.104-149365C>G||||||,G|intron_variant|MODIFIER|UNC5D|ENSG00000156687|transcript|ENST00000416672.5|protein_coding|1/17|n.104-149365C>G||||||	unc-5 netrin receptor D
481765	21_33463467_C_G	1	0	0	C|intron_variant|MODIFIER|UNC5D|ENSG00000156687|transcript|ENST00000404895.7|protein_coding|1/16|n.104-149035T>C||||||,C|intron_variant|MODIFIER|UNC5D|ENSG00000156687|transcript|ENST00000420357.5|protein_coding|1/14|n.104-149035T>C||||||,C|intron_variant|MODIFIER|UNC5D|ENSG00000156687|transcript|ENST00000287272.6|protein_coding|1/15|n.104-149035T>C||||||,C|intron_variant|MODIFIER|UNC5D|ENSG00000156687|transcript|ENST00000416672.5|protein_coding|1/17|n.104-149035T>C||||||	unc-5 netrin receptor D
481766	21_33469562_A_T	1	1	1	G|intron_variant|MODIFIER|UNC5D|ENSG00000156687|transcript|ENST00000404895.7|protein_coding|1/16|n.104-148756A>G||||||,G|intron_variant|MODIFIER|UNC5D|ENSG00000156687|transcript|ENST00000420357.5|protein_coding|1/14|n.104-148756A>G||||||,G|intron_variant|MODIFIER|UNC5D|ENSG00000156687|transcript|ENST00000287272.6|protein_coding|1/15|n.104-148756A>G||||||,G|intron_variant|MODIFIER|UNC5D|ENSG00000156687|transcript|ENST00000416672.5|protein_coding|1/17|n.104-148756A>G||||||	unc-5 netrin receptor D
481767	21_33470004_G_A	1	0	1	A|intron_variant|MODIFIER|UNC5D|ENSG00000156687|transcript|ENST00000404895.7|protein_coding|1/16|n.104-146040G>A||||||,A|intron_variant|MODIFIER|UNC5D|ENSG00000156687|transcript|ENST00000420357.5|protein_coding|1/14|n.104-146040G>A||||||,A|intron_variant|MODIFIER|UNC5D|ENSG00000156687|transcript|ENST00000287272.6|protein_coding|1/15|n.104-146040G>A||||||,A|intron_variant|MODIFIER|UNC5D|ENSG00000156687|transcript|ENST00000416672.5|protein_coding|1/17|n.104-146040G>A||||||	unc-5 netrin receptor D
481768	21_33472422_G_A	0.513513513513513	1	0.483870967741935	C|intron_variant|MODIFIER|UNC5D|ENSG00000156687|transcript|ENST00000404895.7|protein_coding|1/16|n.104-143979T>C||||||,C|intron_variant|MODIFIER|UNC5D|ENSG00000156687|transcript|ENST00000420357.5|protein_coding|1/14|n.104-143979T>C||||||,C|intron_variant|MODIFIER|UNC5D|ENSG00000156687|transcript|ENST00000287272.6|protein_coding|1/15|n.104-143979T>C||||||,C|intron_variant|MODIFIER|UNC5D|ENSG00000156687|transcript|ENST00000416672.5|protein_coding|1/17|n.104-143979T>C||||||	unc-5 netrin receptor D
481769	21_33473094_C_G	1	1	1	T|intron_variant|MODIFIER|UNC5D|ENSG00000156687|transcript|ENST00000404895.7|protein_coding|1/16|n.104-133018C>T||||||,T|intron_variant|MODIFIER|UNC5D|ENSG00000156687|transcript|ENST00000420357.5|protein_coding|1/14|n.104-133018C>T||||||,T|intron_variant|MODIFIER|UNC5D|ENSG00000156687|transcript|ENST00000287272.6|protein_coding|1/15|n.104-133018C>T||||||,T|intron_variant|MODIFIER|UNC5D|ENSG00000156687|transcript|ENST00000416672.5|protein_coding|1/17|n.104-133018C>T||||||	unc-5 netrin receptor D
481770	21_33495538_C_G	0.52	1	0.620689655172414	T|intron_variant|MODIFIER|UNC5D|ENSG00000156687|transcript|ENST00000404895.7|protein_coding|1/16|n.104-130573C>T||||||,T|intron_variant|MODIFIER|UNC5D|ENSG00000156687|transcript|ENST00000420357.5|protein_coding|1/14|n.104-130573C>T||||||,T|intron_variant|MODIFIER|UNC5D|ENSG00000156687|transcript|ENST00000287272.6|protein_coding|1/15|n.104-130573C>T||||||,T|intron_variant|MODIFIER|UNC5D|ENSG00000156687|transcript|ENST00000416672.5|protein_coding|1/17|n.104-130573C>T||||||	unc-5 netrin receptor D
481771	21_33496329_A_G	1	0	1	T|intron_variant|MODIFIER|UNC5D|ENSG00000156687|transcript|ENST00000404895.7|protein_coding|1/16|n.104-129948G>T||||||,T|intron_variant|MODIFIER|UNC5D|ENSG00000156687|transcript|ENST00000420357.5|protein_coding|1/14|n.104-129948G>T||||||,T|intron_variant|MODIFIER|UNC5D|ENSG00000156687|transcript|ENST00000287272.6|protein_coding|1/15|n.104-129948G>T||||||,T|intron_variant|MODIFIER|UNC5D|ENSG00000156687|transcript|ENST00000416672.5|protein_coding|1/17|n.104-129948G>T||||||	unc-5 netrin receptor D
481772	21_33498683_G_A	0.371428571428571	1	0.72972972972973	G|intron_variant|MODIFIER|UNC5D|ENSG00000156687|transcript|ENST00000404895.7|protein_coding|1/16|n.104-127243A>G||||||,G|intron_variant|MODIFIER|UNC5D|ENSG00000156687|transcript|ENST00000420357.5|protein_coding|1/14|n.104-127243A>G||||||,G|intron_variant|MODIFIER|UNC5D|ENSG00000156687|transcript|ENST00000287272.6|protein_coding|1/15|n.104-127243A>G||||||,G|intron_variant|MODIFIER|UNC5D|ENSG00000156687|transcript|ENST00000416672.5|protein_coding|1/17|n.104-127243A>G||||||	unc-5 netrin receptor D
481773	21_33504763_T_C	0.520833333333333	1	0.666666666666667	C|intron_variant|MODIFIER|UNC5D|ENSG00000156687|transcript|ENST00000404895.7|protein_coding|1/16|n.104-126737T>C||||||,C|intron_variant|MODIFIER|UNC5D|ENSG00000156687|transcript|ENST00000420357.5|protein_coding|1/14|n.104-126737T>C||||||,C|intron_variant|MODIFIER|UNC5D|ENSG00000156687|transcript|ENST00000287272.6|protein_coding|1/15|n.104-126737T>C||||||,C|intron_variant|MODIFIER|UNC5D|ENSG00000156687|transcript|ENST00000416672.5|protein_coding|1/17|n.104-126737T>C||||||	unc-5 netrin receptor D
481774	21_33511311_T_C	0.574074074074074	1	0.666666666666667	G|intron_variant|MODIFIER|UNC5D|ENSG00000156687|transcript|ENST00000404895.7|protein_coding|1/16|n.104-126080A>G||||||,G|intron_variant|MODIFIER|UNC5D|ENSG00000156687|transcript|ENST00000420357.5|protein_coding|1/14|n.104-126080A>G||||||,G|intron_variant|MODIFIER|UNC5D|ENSG00000156687|transcript|ENST00000287272.6|protein_coding|1/15|n.104-126080A>G||||||,G|intron_variant|MODIFIER|UNC5D|ENSG00000156687|transcript|ENST00000416672.5|protein_coding|1/17|n.104-126080A>G||||||	unc-5 netrin receptor D
481775	21_33516397_A_T	0.447368421052632	1	0.6875	C|intron_variant|MODIFIER|UNC5D|ENSG00000156687|transcript|ENST00000404895.7|protein_coding|1/16|n.104-124306A>C||||||,C|intron_variant|MODIFIER|UNC5D|ENSG00000156687|transcript|ENST00000420357.5|protein_coding|1/14|n.104-124306A>C||||||,C|intron_variant|MODIFIER|UNC5D|ENSG00000156687|transcript|ENST00000287272.6|protein_coding|1/15|n.104-124306A>C||||||,C|intron_variant|MODIFIER|UNC5D|ENSG00000156687|transcript|ENST00000416672.5|protein_coding|1/17|n.104-124306A>C||||||	unc-5 netrin receptor D
481776	21_33518789_G_A	0.382352941176471	1	0.622222222222222	G|intron_variant|MODIFIER|UNC5D|ENSG00000156687|transcript|ENST00000404895.7|protein_coding|1/16|n.104-122424A>G||||||,G|intron_variant|MODIFIER|UNC5D|ENSG00000156687|transcript|ENST00000420357.5|protein_coding|1/14|n.104-122424A>G||||||,G|intron_variant|MODIFIER|UNC5D|ENSG00000156687|transcript|ENST00000287272.6|protein_coding|1/15|n.104-122424A>G||||||,G|intron_variant|MODIFIER|UNC5D|ENSG00000156687|transcript|ENST00000416672.5|protein_coding|1/17|n.104-122424A>G||||||	unc-5 netrin receptor D
481777	21_33520589_C_T	0.555555555555556	1	0.7	G|intron_variant|MODIFIER|UNC5D|ENSG00000156687|transcript|ENST00000404895.7|protein_coding|1/16|n.104-110909A>G||||||,G|intron_variant|MODIFIER|UNC5D|ENSG00000156687|transcript|ENST00000420357.5|protein_coding|1/14|n.104-110909A>G||||||,G|intron_variant|MODIFIER|UNC5D|ENSG00000156687|transcript|ENST00000287272.6|protein_coding|1/15|n.104-110909A>G||||||,G|intron_variant|MODIFIER|UNC5D|ENSG00000156687|transcript|ENST00000416672.5|protein_coding|1/17|n.104-110909A>G||||||	unc-5 netrin receptor D
481778	21_33522008_C_T	0.578947368421053	1	0.583333333333333	C|intron_variant|MODIFIER|UNC5D|ENSG00000156687|transcript|ENST00000404895.7|protein_coding|1/16|n.104-100944T>C||||||,C|intron_variant|MODIFIER|UNC5D|ENSG00000156687|transcript|ENST00000420357.5|protein_coding|1/14|n.104-100944T>C||||||,C|intron_variant|MODIFIER|UNC5D|ENSG00000156687|transcript|ENST00000287272.6|protein_coding|1/15|n.104-100944T>C||||||,C|intron_variant|MODIFIER|UNC5D|ENSG00000156687|transcript|ENST00000416672.5|protein_coding|1/17|n.104-100944T>C||||||	unc-5 netrin receptor D
481779	21_33522316_T_C	0.352941176470588	1	0.764705882352941	T|intron_variant|MODIFIER|UNC5D|ENSG00000156687|transcript|ENST00000404895.7|protein_coding|1/16|n.104-94430G>T||||||,T|intron_variant|MODIFIER|UNC5D|ENSG00000156687|transcript|ENST00000420357.5|protein_coding|1/14|n.104-94430G>T||||||,T|intron_variant|MODIFIER|UNC5D|ENSG00000156687|transcript|ENST00000287272.6|protein_coding|1/15|n.104-94430G>T||||||,T|intron_variant|MODIFIER|UNC5D|ENSG00000156687|transcript|ENST00000416672.5|protein_coding|1/17|n.104-94430G>T||||||	unc-5 netrin receptor D
481780	21_33522490_C_A	0.465116279069767	1	0.733333333333333	T|intron_variant|MODIFIER|UNC5D|ENSG00000156687|transcript|ENST00000404895.7|protein_coding|1/16|n.104-91973C>T||||||,T|intron_variant|MODIFIER|UNC5D|ENSG00000156687|transcript|ENST00000420357.5|protein_coding|1/14|n.104-91973C>T||||||,T|intron_variant|MODIFIER|UNC5D|ENSG00000156687|transcript|ENST00000287272.6|protein_coding|1/15|n.104-91973C>T||||||,T|intron_variant|MODIFIER|UNC5D|ENSG00000156687|transcript|ENST00000416672.5|protein_coding|1/17|n.104-91973C>T||||||	unc-5 netrin receptor D
481781	21_33524806_C_T	0.470588235294118	1	0.75	A|intron_variant|MODIFIER|UNC5D|ENSG00000156687|transcript|ENST00000404895.7|protein_coding|1/16|n.104-87329G>A||||||,A|intron_variant|MODIFIER|UNC5D|ENSG00000156687|transcript|ENST00000420357.5|protein_coding|1/14|n.104-87329G>A||||||,A|intron_variant|MODIFIER|UNC5D|ENSG00000156687|transcript|ENST00000287272.6|protein_coding|1/15|n.104-87329G>A||||||,A|intron_variant|MODIFIER|UNC5D|ENSG00000156687|transcript|ENST00000416672.5|protein_coding|1/17|n.104-87329G>A||||||	unc-5 netrin receptor D
481782	21_33527976_C_T	0.575	1	0.542857142857143	T|intron_variant|MODIFIER|UNC5D|ENSG00000156687|transcript|ENST00000404895.7|protein_coding|1/16|n.104-81263G>T||||||,T|intron_variant|MODIFIER|UNC5D|ENSG00000156687|transcript|ENST00000420357.5|protein_coding|1/14|n.104-81263G>T||||||,T|intron_variant|MODIFIER|UNC5D|ENSG00000156687|transcript|ENST00000287272.6|protein_coding|1/15|n.104-81263G>T||||||,T|intron_variant|MODIFIER|UNC5D|ENSG00000156687|transcript|ENST00000416672.5|protein_coding|1/17|n.104-81263G>T||||||	unc-5 netrin receptor D
481783	21_33530221_C_A	0.5	1	0.675	G|intron_variant|MODIFIER|UNC5D|ENSG00000156687|transcript|ENST00000404895.7|protein_coding|1/16|n.104-80688T>G||||||,G|intron_variant|MODIFIER|UNC5D|ENSG00000156687|transcript|ENST00000420357.5|protein_coding|1/14|n.104-80688T>G||||||,G|intron_variant|MODIFIER|UNC5D|ENSG00000156687|transcript|ENST00000287272.6|protein_coding|1/15|n.104-80688T>G||||||,G|intron_variant|MODIFIER|UNC5D|ENSG00000156687|transcript|ENST00000416672.5|protein_coding|1/17|n.104-80688T>G||||||	unc-5 netrin receptor D
481784	21_33551937_T_C	0.531914893617021	1	0.675675675675676	T|intron_variant|MODIFIER|UNC5D|ENSG00000156687|transcript|ENST00000404895.7|protein_coding|1/16|n.104-78333C>T||||||,T|intron_variant|MODIFIER|UNC5D|ENSG00000156687|transcript|ENST00000420357.5|protein_coding|1/14|n.104-78333C>T||||||,T|intron_variant|MODIFIER|UNC5D|ENSG00000156687|transcript|ENST00000287272.6|protein_coding|1/15|n.104-78333C>T||||||,T|intron_variant|MODIFIER|UNC5D|ENSG00000156687|transcript|ENST00000416672.5|protein_coding|1/17|n.104-78333C>T||||||	unc-5 netrin receptor D
481785	21_33552836_C_T	1	1	1	C|intron_variant|MODIFIER|UNC5D|ENSG00000156687|transcript|ENST00000404895.7|protein_coding|1/16|n.104-73722G>C||||||,C|intron_variant|MODIFIER|UNC5D|ENSG00000156687|transcript|ENST00000420357.5|protein_coding|1/14|n.104-73722G>C||||||,C|intron_variant|MODIFIER|UNC5D|ENSG00000156687|transcript|ENST00000287272.6|protein_coding|1/15|n.104-73722G>C||||||,C|intron_variant|MODIFIER|UNC5D|ENSG00000156687|transcript|ENST00000416672.5|protein_coding|1/17|n.104-73722G>C||||||	unc-5 netrin receptor D
481786	21_33553383_G_A	0.395833333333333	1	0.730769230769231	T|intron_variant|MODIFIER|UNC5D|ENSG00000156687|transcript|ENST00000404895.7|protein_coding|1/16|n.104-72425G>T||||||,T|intron_variant|MODIFIER|UNC5D|ENSG00000156687|transcript|ENST00000420357.5|protein_coding|1/14|n.104-72425G>T||||||,T|intron_variant|MODIFIER|UNC5D|ENSG00000156687|transcript|ENST00000287272.6|protein_coding|1/15|n.104-72425G>T||||||,T|intron_variant|MODIFIER|UNC5D|ENSG00000156687|transcript|ENST00000416672.5|protein_coding|1/17|n.104-72425G>T||||||	unc-5 netrin receptor D
481787	21_33613448_T_C	0.392156862745098	0	0.692307692307692	G|intron_variant|MODIFIER|UNC5D|ENSG00000156687|transcript|ENST00000404895.7|protein_coding|1/16|n.104-68847A>G||||||,G|intron_variant|MODIFIER|UNC5D|ENSG00000156687|transcript|ENST00000420357.5|protein_coding|1/14|n.104-68847A>G||||||,G|intron_variant|MODIFIER|UNC5D|ENSG00000156687|transcript|ENST00000287272.6|protein_coding|1/15|n.104-68847A>G||||||,G|intron_variant|MODIFIER|UNC5D|ENSG00000156687|transcript|ENST00000416672.5|protein_coding|1/17|n.104-68847A>G||||||	unc-5 netrin receptor D
481788	21_33614556_G_A	0.657142857142857	0.411764705882353	0.575	G|intron_variant|MODIFIER|UNC5D|ENSG00000156687|transcript|ENST00000404895.7|protein_coding|1/16|n.104-67658A>G||||||,G|intron_variant|MODIFIER|UNC5D|ENSG00000156687|transcript|ENST00000420357.5|protein_coding|1/14|n.104-67658A>G||||||,G|intron_variant|MODIFIER|UNC5D|ENSG00000156687|transcript|ENST00000287272.6|protein_coding|1/15|n.104-67658A>G||||||,G|intron_variant|MODIFIER|UNC5D|ENSG00000156687|transcript|ENST00000416672.5|protein_coding|1/17|n.104-67658A>G||||||	unc-5 netrin receptor D
481789	21_33627672_A_G	0.518518518518518	0.55	0.269230769230769	G|intron_variant|MODIFIER|UNC5D|ENSG00000156687|transcript|ENST00000404895.7|protein_coding|1/16|n.104-67207A>G||||||,G|intron_variant|MODIFIER|UNC5D|ENSG00000156687|transcript|ENST00000420357.5|protein_coding|1/14|n.104-67207A>G||||||,G|intron_variant|MODIFIER|UNC5D|ENSG00000156687|transcript|ENST00000287272.6|protein_coding|1/15|n.104-67207A>G||||||,G|intron_variant|MODIFIER|UNC5D|ENSG00000156687|transcript|ENST00000416672.5|protein_coding|1/17|n.104-67207A>G||||||	unc-5 netrin receptor D
481790	21_33641201_C_T	0.533333333333333	0	0.791666666666667	A|intron_variant|MODIFIER|UNC5D|ENSG00000156687|transcript|ENST00000404895.7|protein_coding|1/16|n.104-66916G>A||||||,A|intron_variant|MODIFIER|UNC5D|ENSG00000156687|transcript|ENST00000420357.5|protein_coding|1/14|n.104-66916G>A||||||,A|intron_variant|MODIFIER|UNC5D|ENSG00000156687|transcript|ENST00000287272.6|protein_coding|1/15|n.104-66916G>A||||||,A|intron_variant|MODIFIER|UNC5D|ENSG00000156687|transcript|ENST00000416672.5|protein_coding|1/17|n.104-66916G>A||||||	unc-5 netrin receptor D
481791	21_33646561_T_C	1	0.764705882352941	1	C|intron_variant|MODIFIER|UNC5D|ENSG00000156687|transcript|ENST00000404895.7|protein_coding|1/16|n.104-65683T>C||||||,C|intron_variant|MODIFIER|UNC5D|ENSG00000156687|transcript|ENST00000420357.5|protein_coding|1/14|n.104-65683T>C||||||,C|intron_variant|MODIFIER|UNC5D|ENSG00000156687|transcript|ENST00000287272.6|protein_coding|1/15|n.104-65683T>C||||||,C|intron_variant|MODIFIER|UNC5D|ENSG00000156687|transcript|ENST00000416672.5|protein_coding|1/17|n.104-65683T>C||||||	unc-5 netrin receptor D
481792	21_33653419_C_T	0.368421052631579	0.454545454545455	1	T|intron_variant|MODIFIER|UNC5D|ENSG00000156687|transcript|ENST00000404895.7|protein_coding|1/16|n.104-65249C>T||||||,T|intron_variant|MODIFIER|UNC5D|ENSG00000156687|transcript|ENST00000420357.5|protein_coding|1/14|n.104-65249C>T||||||,T|intron_variant|MODIFIER|UNC5D|ENSG00000156687|transcript|ENST00000287272.6|protein_coding|1/15|n.104-65249C>T||||||,T|intron_variant|MODIFIER|UNC5D|ENSG00000156687|transcript|ENST00000416672.5|protein_coding|1/17|n.104-65249C>T||||||	unc-5 netrin receptor D
481793	21_33656200_T_A	0.525	0.3	0.648648648648649	T|intron_variant|MODIFIER|UNC5D|ENSG00000156687|transcript|ENST00000404895.7|protein_coding|1/16|n.104-64528C>T||||||,T|intron_variant|MODIFIER|UNC5D|ENSG00000156687|transcript|ENST00000420357.5|protein_coding|1/14|n.104-64528C>T||||||,T|intron_variant|MODIFIER|UNC5D|ENSG00000156687|transcript|ENST00000287272.6|protein_coding|1/15|n.104-64528C>T||||||,T|intron_variant|MODIFIER|UNC5D|ENSG00000156687|transcript|ENST00000416672.5|protein_coding|1/17|n.104-64528C>T||||||	unc-5 netrin receptor D
481794	21_33664229_T_C	1	0	1	C|intron_variant|MODIFIER|UNC5D|ENSG00000156687|transcript|ENST00000404895.7|protein_coding|1/16|n.104-56780G>C||||||,C|intron_variant|MODIFIER|UNC5D|ENSG00000156687|transcript|ENST00000420357.5|protein_coding|1/14|n.104-56780G>C||||||,C|intron_variant|MODIFIER|UNC5D|ENSG00000156687|transcript|ENST00000287272.6|protein_coding|1/15|n.104-56780G>C||||||,C|intron_variant|MODIFIER|UNC5D|ENSG00000156687|transcript|ENST00000416672.5|protein_coding|1/17|n.104-56780G>C||||||	unc-5 netrin receptor D
481795	21_33674356_C_T	0.396551724137931	0.5	0.222222222222222	T|intron_variant|MODIFIER|UNC5D|ENSG00000156687|transcript|ENST00000404895.7|protein_coding|1/16|n.104-44930A>T||||||,T|intron_variant|MODIFIER|UNC5D|ENSG00000156687|transcript|ENST00000420357.5|protein_coding|1/14|n.104-44930A>T||||||,T|intron_variant|MODIFIER|UNC5D|ENSG00000156687|transcript|ENST00000287272.6|protein_coding|1/15|n.104-44930A>T||||||,T|intron_variant|MODIFIER|UNC5D|ENSG00000156687|transcript|ENST00000416672.5|protein_coding|1/17|n.104-44930A>T||||||	unc-5 netrin receptor D
481796	21_33677920_G_A	1	1	1	T|intron_variant|MODIFIER|UNC5D|ENSG00000156687|transcript|ENST00000404895.7|protein_coding|1/16|n.104-44812G>T||||||,T|intron_variant|MODIFIER|UNC5D|ENSG00000156687|transcript|ENST00000420357.5|protein_coding|1/14|n.104-44812G>T||||||,T|intron_variant|MODIFIER|UNC5D|ENSG00000156687|transcript|ENST00000287272.6|protein_coding|1/15|n.104-44812G>T||||||,T|intron_variant|MODIFIER|UNC5D|ENSG00000156687|transcript|ENST00000416672.5|protein_coding|1/17|n.104-44812G>T||||||	unc-5 netrin receptor D
481797	21_33683942_G_A	1	1	1	G|intron_variant|MODIFIER|UNC5D|ENSG00000156687|transcript|ENST00000404895.7|protein_coding|1/16|n.104-43869T>G||||||,G|intron_variant|MODIFIER|UNC5D|ENSG00000156687|transcript|ENST00000420357.5|protein_coding|1/14|n.104-43869T>G||||||,G|intron_variant|MODIFIER|UNC5D|ENSG00000156687|transcript|ENST00000287272.6|protein_coding|1/15|n.104-43869T>G||||||,G|intron_variant|MODIFIER|UNC5D|ENSG00000156687|transcript|ENST00000416672.5|protein_coding|1/17|n.104-43869T>G||||||	unc-5 netrin receptor D
481798	21_33684424_G_A	0.458333333333333	0.434782608695652	0.604651162790698	T|intron_variant|MODIFIER|UNC5D|ENSG00000156687|transcript|ENST00000404895.7|protein_coding|1/16|n.104-43085C>T||||||,T|intron_variant|MODIFIER|UNC5D|ENSG00000156687|transcript|ENST00000420357.5|protein_coding|1/14|n.104-43085C>T||||||,T|intron_variant|MODIFIER|UNC5D|ENSG00000156687|transcript|ENST00000287272.6|protein_coding|1/15|n.104-43085C>T||||||,T|intron_variant|MODIFIER|UNC5D|ENSG00000156687|transcript|ENST00000416672.5|protein_coding|1/17|n.104-43085C>T||||||	unc-5 netrin receptor D
481799	21_33684461_G_A	1	1	1	A|intron_variant|MODIFIER|UNC5D|ENSG00000156687|transcript|ENST00000404895.7|protein_coding|1/16|n.104-38212G>A||||||,A|intron_variant|MODIFIER|UNC5D|ENSG00000156687|transcript|ENST00000420357.5|protein_coding|1/14|n.104-38212G>A||||||,A|intron_variant|MODIFIER|UNC5D|ENSG00000156687|transcript|ENST00000287272.6|protein_coding|1/15|n.104-38212G>A||||||,A|intron_variant|MODIFIER|UNC5D|ENSG00000156687|transcript|ENST00000416672.5|protein_coding|1/17|n.104-38212G>A||||||	unc-5 netrin receptor D
481800	21_33698724_G_A	0.432432432432432	0.55	0.315789473684211	C|intron_variant|MODIFIER|UNC5D|ENSG00000156687|transcript|ENST00000404895.7|protein_coding|1/16|n.104-25795A>C||||||,C|intron_variant|MODIFIER|UNC5D|ENSG00000156687|transcript|ENST00000420357.5|protein_coding|1/14|n.104-25795A>C||||||,C|intron_variant|MODIFIER|UNC5D|ENSG00000156687|transcript|ENST00000287272.6|protein_coding|1/15|n.104-25795A>C||||||,C|intron_variant|MODIFIER|UNC5D|ENSG00000156687|transcript|ENST00000416672.5|protein_coding|1/17|n.104-25795A>C||||||	unc-5 netrin receptor D
481801	21_33699024_G_C	0.218181818181818	0	0	A|intron_variant|MODIFIER|UNC5D|ENSG00000156687|transcript|ENST00000404895.7|protein_coding|1/16|n.104-22488C>A||||||,A|intron_variant|MODIFIER|UNC5D|ENSG00000156687|transcript|ENST00000420357.5|protein_coding|1/14|n.104-22488C>A||||||,A|intron_variant|MODIFIER|UNC5D|ENSG00000156687|transcript|ENST00000287272.6|protein_coding|1/15|n.104-22488C>A||||||,A|intron_variant|MODIFIER|UNC5D|ENSG00000156687|transcript|ENST00000416672.5|protein_coding|1/17|n.104-22488C>A||||||	unc-5 netrin receptor D
481802	21_33705361_A_G	0.58695652173913	0.375	0	A|intron_variant|MODIFIER|UNC5D|ENSG00000156687|transcript|ENST00000404895.7|protein_coding|1/16|n.104-15119T>A||||||,A|intron_variant|MODIFIER|UNC5D|ENSG00000156687|transcript|ENST00000420357.5|protein_coding|1/14|n.104-15119T>A||||||,A|intron_variant|MODIFIER|UNC5D|ENSG00000156687|transcript|ENST00000287272.6|protein_coding|1/15|n.104-15119T>A||||||,A|intron_variant|MODIFIER|UNC5D|ENSG00000156687|transcript|ENST00000416672.5|protein_coding|1/17|n.104-15119T>A||||||	unc-5 netrin receptor D
481803	21_33706508_C_A	1	1	1	C|intron_variant|MODIFIER|UNC5D|ENSG00000156687|transcript|ENST00000404895.7|protein_coding|1/16|n.104-7281G>C||||||,C|intron_variant|MODIFIER|UNC5D|ENSG00000156687|transcript|ENST00000420357.5|protein_coding|1/14|n.104-7281G>C||||||,C|intron_variant|MODIFIER|UNC5D|ENSG00000156687|transcript|ENST00000287272.6|protein_coding|1/15|n.104-7281G>C||||||,C|intron_variant|MODIFIER|UNC5D|ENSG00000156687|transcript|ENST00000416672.5|protein_coding|1/17|n.104-7281G>C||||||	unc-5 netrin receptor D
481804	21_33719580_G_T	0.516129032258065	0	0.617647058823529	A|intron_variant|MODIFIER|UNC5D|ENSG00000156687|transcript|ENST00000404895.7|protein_coding|1/16|n.104-4153G>A||||||,A|intron_variant|MODIFIER|UNC5D|ENSG00000156687|transcript|ENST00000453357.6|protein_coding|1/16|n.88+604G>A||||||,A|intron_variant|MODIFIER|UNC5D|ENSG00000156687|transcript|ENST00000420357.5|protein_coding|1/14|n.104-4153G>A||||||,A|intron_variant|MODIFIER|UNC5D|ENSG00000156687|transcript|ENST00000287272.6|protein_coding|1/15|n.104-4153G>A||||||,A|intron_variant|MODIFIER|UNC5D|ENSG00000156687|transcript|ENST00000416672.5|protein_coding|1/17|n.104-4153G>A||||||	unc-5 netrin receptor D
481805	21_33739479_T_C	1	1	1	C|intron_variant|MODIFIER|UNC5D|ENSG00000156687|transcript|ENST00000404895.7|protein_coding|2/16|n.323-2069T>C||||||,C|intron_variant|MODIFIER|UNC5D|ENSG00000156687|transcript|ENST00000453357.6|protein_coding|2/16|n.308-2069T>C||||||,C|intron_variant|MODIFIER|UNC5D|ENSG00000156687|transcript|ENST00000420357.5|protein_coding|2/14|n.323-2069T>C||||||,C|intron_variant|MODIFIER|UNC5D|ENSG00000156687|transcript|ENST00000287272.6|protein_coding|2/15|n.323-2069T>C||||||,C|intron_variant|MODIFIER|UNC5D|ENSG00000156687|transcript|ENST00000416672.5|protein_coding|2/17|n.323-2069T>C||||||	unc-5 netrin receptor D
481806	21_33745847_C_T	1	0	0	A|intron_variant|MODIFIER|UNC5D|ENSG00000156687|transcript|ENST00000404895.7|protein_coding|2/16|n.323-1734G>A||||||,A|intron_variant|MODIFIER|UNC5D|ENSG00000156687|transcript|ENST00000453357.6|protein_coding|2/16|n.308-1734G>A||||||,A|intron_variant|MODIFIER|UNC5D|ENSG00000156687|transcript|ENST00000420357.5|protein_coding|2/14|n.323-1734G>A||||||,A|intron_variant|MODIFIER|UNC5D|ENSG00000156687|transcript|ENST00000287272.6|protein_coding|2/15|n.323-1734G>A||||||,A|intron_variant|MODIFIER|UNC5D|ENSG00000156687|transcript|ENST00000416672.5|protein_coding|2/17|n.323-1734G>A||||||	unc-5 netrin receptor D
481807	21_33751948_A_G	1	0.571428571428571	0.948717948717949	T|intron_variant|MODIFIER|UNC5D|ENSG00000156687|transcript|ENST00000404895.7|protein_coding|2/16|n.323-1159C>T||||||,T|intron_variant|MODIFIER|UNC5D|ENSG00000156687|transcript|ENST00000453357.6|protein_coding|2/16|n.308-1159C>T||||||,T|intron_variant|MODIFIER|UNC5D|ENSG00000156687|transcript|ENST00000420357.5|protein_coding|2/14|n.323-1159C>T||||||,T|intron_variant|MODIFIER|UNC5D|ENSG00000156687|transcript|ENST00000287272.6|protein_coding|2/15|n.323-1159C>T||||||,T|intron_variant|MODIFIER|UNC5D|ENSG00000156687|transcript|ENST00000416672.5|protein_coding|2/17|n.323-1159C>T||||||	unc-5 netrin receptor D
481808	21_33776101_C_T	1	0.344827586206897	1	A|intron_variant|MODIFIER|UNC5D|ENSG00000156687|transcript|ENST00000404895.7|protein_coding|3/16|n.466+111T>A||||||,A|intron_variant|MODIFIER|UNC5D|ENSG00000156687|transcript|ENST00000453357.6|protein_coding|3/16|n.451+111T>A||||||,A|intron_variant|MODIFIER|UNC5D|ENSG00000156687|transcript|ENST00000420357.5|protein_coding|3/14|n.466+111T>A||||||,A|intron_variant|MODIFIER|UNC5D|ENSG00000156687|transcript|ENST00000287272.6|protein_coding|3/15|n.466+111T>A||||||,A|intron_variant|MODIFIER|UNC5D|ENSG00000156687|transcript|ENST00000416672.5|protein_coding|3/17|n.466+111T>A||||||	unc-5 netrin receptor D
481809	21_33814439_A_G	1	0	0	G|intron_variant|MODIFIER|UNC5D|ENSG00000156687|transcript|ENST00000404895.7|protein_coding|3/16|n.466+4165T>G||||||,G|intron_variant|MODIFIER|UNC5D|ENSG00000156687|transcript|ENST00000453357.6|protein_coding|3/16|n.451+4165T>G||||||,G|intron_variant|MODIFIER|UNC5D|ENSG00000156687|transcript|ENST00000420357.5|protein_coding|3/14|n.466+4165T>G||||||,G|intron_variant|MODIFIER|UNC5D|ENSG00000156687|transcript|ENST00000287272.6|protein_coding|3/15|n.466+4165T>G||||||,G|intron_variant|MODIFIER|UNC5D|ENSG00000156687|transcript|ENST00000416672.5|protein_coding|3/17|n.466+4165T>G||||||	unc-5 netrin receptor D
481810	21_33815742_A_G	1	0	0	T|intron_variant|MODIFIER|UNC5D|ENSG00000156687|transcript|ENST00000404895.7|protein_coding|3/16|n.466+7681C>T||||||,T|intron_variant|MODIFIER|UNC5D|ENSG00000156687|transcript|ENST00000453357.6|protein_coding|3/16|n.451+7681C>T||||||,T|intron_variant|MODIFIER|UNC5D|ENSG00000156687|transcript|ENST00000420357.5|protein_coding|3/14|n.466+7681C>T||||||,T|intron_variant|MODIFIER|UNC5D|ENSG00000156687|transcript|ENST00000287272.6|protein_coding|3/15|n.466+7681C>T||||||,T|intron_variant|MODIFIER|UNC5D|ENSG00000156687|transcript|ENST00000416672.5|protein_coding|3/17|n.466+7681C>T||||||	unc-5 netrin receptor D
481811	21_33816377_C_T	1	0	0	G|intron_variant|MODIFIER|UNC5D|ENSG00000156687|transcript|ENST00000404895.7|protein_coding|3/16|n.466+7862A>G||||||,G|intron_variant|MODIFIER|UNC5D|ENSG00000156687|transcript|ENST00000453357.6|protein_coding|3/16|n.451+7862A>G||||||,G|intron_variant|MODIFIER|UNC5D|ENSG00000156687|transcript|ENST00000420357.5|protein_coding|3/14|n.466+7862A>G||||||,G|intron_variant|MODIFIER|UNC5D|ENSG00000156687|transcript|ENST00000287272.6|protein_coding|3/15|n.466+7862A>G||||||,G|intron_variant|MODIFIER|UNC5D|ENSG00000156687|transcript|ENST00000416672.5|protein_coding|3/17|n.466+7862A>G||||||	unc-5 netrin receptor D
481812	21_33821091_G_T	1	0	0	A|intron_variant|MODIFIER|UNC5D|ENSG00000156687|transcript|ENST00000404895.7|protein_coding|3/16|n.466+12396G>A||||||,A|intron_variant|MODIFIER|UNC5D|ENSG00000156687|transcript|ENST00000453357.6|protein_coding|3/16|n.451+12396G>A||||||,A|intron_variant|MODIFIER|UNC5D|ENSG00000156687|transcript|ENST00000420357.5|protein_coding|3/14|n.466+12396G>A||||||,A|intron_variant|MODIFIER|UNC5D|ENSG00000156687|transcript|ENST00000287272.6|protein_coding|3/15|n.466+12396G>A||||||,A|intron_variant|MODIFIER|UNC5D|ENSG00000156687|transcript|ENST00000416672.5|protein_coding|3/17|n.466+12396G>A||||||	unc-5 netrin receptor D
481813	21_33821199_A_C	1	0	0.681818181818182	T|intron_variant|MODIFIER|UNC5D|ENSG00000156687|transcript|ENST00000404895.7|protein_coding|3/16|n.466+12441C>T||||||,T|intron_variant|MODIFIER|UNC5D|ENSG00000156687|transcript|ENST00000453357.6|protein_coding|3/16|n.451+12441C>T||||||,T|intron_variant|MODIFIER|UNC5D|ENSG00000156687|transcript|ENST00000420357.5|protein_coding|3/14|n.466+12441C>T||||||,T|intron_variant|MODIFIER|UNC5D|ENSG00000156687|transcript|ENST00000287272.6|protein_coding|3/15|n.466+12441C>T||||||,T|intron_variant|MODIFIER|UNC5D|ENSG00000156687|transcript|ENST00000416672.5|protein_coding|3/17|n.466+12441C>T||||||	unc-5 netrin receptor D
481814	21_33824264_A_G	1	0	0	T|intron_variant|MODIFIER|UNC5D|ENSG00000156687|transcript|ENST00000404895.7|protein_coding|3/16|n.466+13216C>T||||||,T|intron_variant|MODIFIER|UNC5D|ENSG00000156687|transcript|ENST00000453357.6|protein_coding|3/16|n.451+13216C>T||||||,T|intron_variant|MODIFIER|UNC5D|ENSG00000156687|transcript|ENST00000420357.5|protein_coding|3/14|n.466+13216C>T||||||,T|intron_variant|MODIFIER|UNC5D|ENSG00000156687|transcript|ENST00000287272.6|protein_coding|3/15|n.466+13216C>T||||||,T|intron_variant|MODIFIER|UNC5D|ENSG00000156687|transcript|ENST00000416672.5|protein_coding|3/17|n.466+13216C>T||||||	unc-5 netrin receptor D
481815	21_33828070_C_T	1	0.592592592592593	0.566666666666667	A|intron_variant|MODIFIER|UNC5D|ENSG00000156687|transcript|ENST00000404895.7|protein_coding|3/16|n.467-13251C>A||||||,A|intron_variant|MODIFIER|UNC5D|ENSG00000156687|transcript|ENST00000453357.6|protein_coding|3/16|n.452-13251C>A||||||,A|intron_variant|MODIFIER|UNC5D|ENSG00000156687|transcript|ENST00000420357.5|protein_coding|3/14|n.467-13251C>A||||||,A|intron_variant|MODIFIER|UNC5D|ENSG00000156687|transcript|ENST00000287272.6|protein_coding|3/15|n.467-13251C>A||||||,A|intron_variant|MODIFIER|UNC5D|ENSG00000156687|transcript|ENST00000416672.5|protein_coding|3/17|n.467-13251C>A||||||	unc-5 netrin receptor D
481816	21_33828228_T_C	0.51063829787234	0	0	C|intron_variant|MODIFIER|UNC5D|ENSG00000156687|transcript|ENST00000404895.7|protein_coding|3/16|n.467-10759T>C||||||,C|intron_variant|MODIFIER|UNC5D|ENSG00000156687|transcript|ENST00000453357.6|protein_coding|3/16|n.452-10759T>C||||||,C|intron_variant|MODIFIER|UNC5D|ENSG00000156687|transcript|ENST00000420357.5|protein_coding|3/14|n.467-10759T>C||||||,C|intron_variant|MODIFIER|UNC5D|ENSG00000156687|transcript|ENST00000287272.6|protein_coding|3/15|n.467-10759T>C||||||,C|intron_variant|MODIFIER|UNC5D|ENSG00000156687|transcript|ENST00000416672.5|protein_coding|3/17|n.467-10759T>C||||||	unc-5 netrin receptor D
481817	21_33828460_T_C	1	0	0	C|intron_variant|MODIFIER|UNC5D|ENSG00000156687|transcript|ENST00000404895.7|protein_coding|3/16|n.467-10456A>C||||||,C|intron_variant|MODIFIER|UNC5D|ENSG00000156687|transcript|ENST00000453357.6|protein_coding|3/16|n.452-10456A>C||||||,C|intron_variant|MODIFIER|UNC5D|ENSG00000156687|transcript|ENST00000420357.5|protein_coding|3/14|n.467-10456A>C||||||,C|intron_variant|MODIFIER|UNC5D|ENSG00000156687|transcript|ENST00000287272.6|protein_coding|3/15|n.467-10456A>C||||||,C|intron_variant|MODIFIER|UNC5D|ENSG00000156687|transcript|ENST00000416672.5|protein_coding|3/17|n.467-10456A>C||||||	unc-5 netrin receptor D
481818	21_33831257_A_G	1	0.666666666666667	0.666666666666667	T|intron_variant|MODIFIER|UNC5D|ENSG00000156687|transcript|ENST00000404895.7|protein_coding|3/16|n.467-8220A>T||||||,T|intron_variant|MODIFIER|UNC5D|ENSG00000156687|transcript|ENST00000453357.6|protein_coding|3/16|n.452-8220A>T||||||,T|intron_variant|MODIFIER|UNC5D|ENSG00000156687|transcript|ENST00000420357.5|protein_coding|3/14|n.467-8220A>T||||||,T|intron_variant|MODIFIER|UNC5D|ENSG00000156687|transcript|ENST00000287272.6|protein_coding|3/15|n.467-8220A>T||||||,T|intron_variant|MODIFIER|UNC5D|ENSG00000156687|transcript|ENST00000416672.5|protein_coding|3/17|n.467-8220A>T||||||	unc-5 netrin receptor D
481819	21_33831690_A_G	1	0.458333333333333	0.821428571428571	A|intron_variant|MODIFIER|UNC5D|ENSG00000156687|transcript|ENST00000404895.7|protein_coding|3/16|n.467-6464G>A||||||,A|intron_variant|MODIFIER|UNC5D|ENSG00000156687|transcript|ENST00000453357.6|protein_coding|3/16|n.452-6464G>A||||||,A|intron_variant|MODIFIER|UNC5D|ENSG00000156687|transcript|ENST00000420357.5|protein_coding|3/14|n.467-6464G>A||||||,A|intron_variant|MODIFIER|UNC5D|ENSG00000156687|transcript|ENST00000287272.6|protein_coding|3/15|n.467-6464G>A||||||,A|intron_variant|MODIFIER|UNC5D|ENSG00000156687|transcript|ENST00000416672.5|protein_coding|3/17|n.467-6464G>A||||||	unc-5 netrin receptor D
481820	21_33832116_G_A	1	0.3	0.96875	T|intron_variant|MODIFIER|UNC5D|ENSG00000156687|transcript|ENST00000404895.7|protein_coding|3/16|n.467-2159C>T||||||,T|intron_variant|MODIFIER|UNC5D|ENSG00000156687|transcript|ENST00000453357.6|protein_coding|3/16|n.452-2159C>T||||||,T|intron_variant|MODIFIER|UNC5D|ENSG00000156687|transcript|ENST00000420357.5|protein_coding|3/14|n.467-2159C>T||||||,T|intron_variant|MODIFIER|UNC5D|ENSG00000156687|transcript|ENST00000287272.6|protein_coding|3/15|n.467-2159C>T||||||,T|intron_variant|MODIFIER|UNC5D|ENSG00000156687|transcript|ENST00000416672.5|protein_coding|3/17|n.467-2159C>T||||||	unc-5 netrin receptor D
481821	21_33853831_G_T	1	0.473684210526316	1	C|intron_variant|MODIFIER|UNC5D|ENSG00000156687|transcript|ENST00000404895.7|protein_coding|4/16|n.570+2369A>C||||||,C|intron_variant|MODIFIER|UNC5D|ENSG00000156687|transcript|ENST00000453357.6|protein_coding|4/16|n.555+2369A>C||||||,C|intron_variant|MODIFIER|UNC5D|ENSG00000156687|transcript|ENST00000420357.5|protein_coding|4/14|n.570+2369A>C||||||,C|intron_variant|MODIFIER|UNC5D|ENSG00000156687|transcript|ENST00000287272.6|protein_coding|4/15|n.570+2369A>C||||||,C|intron_variant|MODIFIER|UNC5D|ENSG00000156687|transcript|ENST00000416672.5|protein_coding|4/17|n.570+2369A>C||||||	unc-5 netrin receptor D
481822	21_33853957_A_C	1	0	0	G|intron_variant|MODIFIER|UNC5D|ENSG00000156687|transcript|ENST00000404895.7|protein_coding|4/16|n.570+12540A>G||||||,G|intron_variant|MODIFIER|UNC5D|ENSG00000156687|transcript|ENST00000453357.6|protein_coding|4/16|n.555+12540A>G||||||,G|intron_variant|MODIFIER|UNC5D|ENSG00000156687|transcript|ENST00000420357.5|protein_coding|4/14|n.570+12540A>G||||||,G|intron_variant|MODIFIER|UNC5D|ENSG00000156687|transcript|ENST00000287272.6|protein_coding|4/15|n.570+12540A>G||||||,G|intron_variant|MODIFIER|UNC5D|ENSG00000156687|transcript|ENST00000416672.5|protein_coding|4/17|n.570+12540A>G||||||	unc-5 netrin receptor D
481823	21_33854063_G_A	0.54	1	0.411764705882353	T|intron_variant|MODIFIER|UNC5D|ENSG00000156687|transcript|ENST00000404895.7|protein_coding|4/16|n.570+14112C>T||||||,T|intron_variant|MODIFIER|UNC5D|ENSG00000156687|transcript|ENST00000453357.6|protein_coding|4/16|n.555+14112C>T||||||,T|intron_variant|MODIFIER|UNC5D|ENSG00000156687|transcript|ENST00000420357.5|protein_coding|4/14|n.570+14112C>T||||||,T|intron_variant|MODIFIER|UNC5D|ENSG00000156687|transcript|ENST00000287272.6|protein_coding|4/15|n.570+14112C>T||||||,T|intron_variant|MODIFIER|UNC5D|ENSG00000156687|transcript|ENST00000416672.5|protein_coding|4/17|n.570+14112C>T||||||	unc-5 netrin receptor D
481824	21_33855844_T_C	0.555555555555556	1	0	G|intron_variant|MODIFIER|UNC5D|ENSG00000156687|transcript|ENST00000404895.7|protein_coding|4/16|n.570+16508C>G||||||,G|intron_variant|MODIFIER|UNC5D|ENSG00000156687|transcript|ENST00000453357.6|protein_coding|4/16|n.555+16508C>G||||||,G|intron_variant|MODIFIER|UNC5D|ENSG00000156687|transcript|ENST00000420357.5|protein_coding|4/14|n.570+16508C>G||||||,G|intron_variant|MODIFIER|UNC5D|ENSG00000156687|transcript|ENST00000287272.6|protein_coding|4/15|n.570+16508C>G||||||,G|intron_variant|MODIFIER|UNC5D|ENSG00000156687|transcript|ENST00000416672.5|protein_coding|4/17|n.570+16508C>G||||||	unc-5 netrin receptor D
481825	21_33857264_T_C	0.628571428571429	0.421052631578947	0	T|intron_variant|MODIFIER|UNC5D|ENSG00000156687|transcript|ENST00000404895.7|protein_coding|4/16|n.570+18628A>T||||||,T|intron_variant|MODIFIER|UNC5D|ENSG00000156687|transcript|ENST00000453357.6|protein_coding|4/16|n.555+18628A>T||||||,T|intron_variant|MODIFIER|UNC5D|ENSG00000156687|transcript|ENST00000420357.5|protein_coding|4/14|n.570+18628A>T||||||,T|intron_variant|MODIFIER|UNC5D|ENSG00000156687|transcript|ENST00000287272.6|protein_coding|4/15|n.570+18628A>T||||||,T|intron_variant|MODIFIER|UNC5D|ENSG00000156687|transcript|ENST00000416672.5|protein_coding|4/17|n.570+18628A>T||||||	unc-5 netrin receptor D
481826	21_33858476_G_A	0.59375	0	0	C|intron_variant|MODIFIER|UNC5D|ENSG00000156687|transcript|ENST00000404895.7|protein_coding|4/16|n.570+25935T>C||||||,C|intron_variant|MODIFIER|UNC5D|ENSG00000156687|transcript|ENST00000453357.6|protein_coding|4/16|n.555+25935T>C||||||,C|intron_variant|MODIFIER|UNC5D|ENSG00000156687|transcript|ENST00000420357.5|protein_coding|4/14|n.570+25935T>C||||||,C|intron_variant|MODIFIER|UNC5D|ENSG00000156687|transcript|ENST00000287272.6|protein_coding|4/15|n.570+25935T>C||||||,C|intron_variant|MODIFIER|UNC5D|ENSG00000156687|transcript|ENST00000416672.5|protein_coding|4/17|n.570+25935T>C||||||	unc-5 netrin receptor D
481827	21_33859227_A_G	0.333333333333333	0.363636363636364	0	G|intron_variant|MODIFIER|UNC5D|ENSG00000156687|transcript|ENST00000404895.7|protein_coding|4/16|n.570+26736A>G||||||,G|intron_variant|MODIFIER|UNC5D|ENSG00000156687|transcript|ENST00000453357.6|protein_coding|4/16|n.555+26736A>G||||||,G|intron_variant|MODIFIER|UNC5D|ENSG00000156687|transcript|ENST00000420357.5|protein_coding|4/14|n.570+26736A>G||||||,G|intron_variant|MODIFIER|UNC5D|ENSG00000156687|transcript|ENST00000287272.6|protein_coding|4/15|n.570+26736A>G||||||,G|intron_variant|MODIFIER|UNC5D|ENSG00000156687|transcript|ENST00000416672.5|protein_coding|4/17|n.570+26736A>G||||||	unc-5 netrin receptor D
481828	21_33859896_G_A	0.459459459459459	0	0	T|intron_variant|MODIFIER|UNC5D|ENSG00000156687|transcript|ENST00000404895.7|protein_coding|4/16|n.570+27179G>T||||||,T|intron_variant|MODIFIER|UNC5D|ENSG00000156687|transcript|ENST00000453357.6|protein_coding|4/16|n.555+27179G>T||||||,T|intron_variant|MODIFIER|UNC5D|ENSG00000156687|transcript|ENST00000420357.5|protein_coding|4/14|n.570+27179G>T||||||,T|intron_variant|MODIFIER|UNC5D|ENSG00000156687|transcript|ENST00000287272.6|protein_coding|4/15|n.570+27179G>T||||||,T|intron_variant|MODIFIER|UNC5D|ENSG00000156687|transcript|ENST00000416672.5|protein_coding|4/17|n.570+27179G>T||||||	unc-5 netrin receptor D
481829	21_33860656_A_G	0.975	1	0.714285714285714	T|intron_variant|MODIFIER|UNC5D|ENSG00000156687|transcript|ENST00000404895.7|protein_coding|4/16|n.570+31049C>T||||||,T|intron_variant|MODIFIER|UNC5D|ENSG00000156687|transcript|ENST00000453357.6|protein_coding|4/16|n.555+31049C>T||||||,T|intron_variant|MODIFIER|UNC5D|ENSG00000156687|transcript|ENST00000420357.5|protein_coding|4/14|n.570+31049C>T||||||,T|intron_variant|MODIFIER|UNC5D|ENSG00000156687|transcript|ENST00000287272.6|protein_coding|4/15|n.570+31049C>T||||||,T|intron_variant|MODIFIER|UNC5D|ENSG00000156687|transcript|ENST00000416672.5|protein_coding|4/17|n.570+31049C>T||||||	unc-5 netrin receptor D
481830	21_33864163_A_G	0.567567567567568	0	0	T|intron_variant|MODIFIER|UNC5D|ENSG00000156687|transcript|ENST00000404895.7|protein_coding|4/16|n.570+34516C>T||||||,T|intron_variant|MODIFIER|UNC5D|ENSG00000156687|transcript|ENST00000453357.6|protein_coding|4/16|n.555+34516C>T||||||,T|intron_variant|MODIFIER|UNC5D|ENSG00000156687|transcript|ENST00000420357.5|protein_coding|4/14|n.570+34516C>T||||||,T|intron_variant|MODIFIER|UNC5D|ENSG00000156687|transcript|ENST00000287272.6|protein_coding|4/15|n.570+34516C>T||||||,T|intron_variant|MODIFIER|UNC5D|ENSG00000156687|transcript|ENST00000416672.5|protein_coding|4/17|n.570+34516C>T||||||	unc-5 netrin receptor D
481831	21_33864637_C_G	1	0	0	T|intron_variant|MODIFIER|UNC5D|ENSG00000156687|transcript|ENST00000404895.7|protein_coding|4/16|n.570+34571G>T||||||,T|intron_variant|MODIFIER|UNC5D|ENSG00000156687|transcript|ENST00000453357.6|protein_coding|4/16|n.555+34571G>T||||||,T|intron_variant|MODIFIER|UNC5D|ENSG00000156687|transcript|ENST00000420357.5|protein_coding|4/14|n.570+34571G>T||||||,T|intron_variant|MODIFIER|UNC5D|ENSG00000156687|transcript|ENST00000287272.6|protein_coding|4/15|n.570+34571G>T||||||,T|intron_variant|MODIFIER|UNC5D|ENSG00000156687|transcript|ENST00000416672.5|protein_coding|4/17|n.570+34571G>T||||||	unc-5 netrin receptor D
481832	21_33865045_A_G	0.416666666666667	1	0	A|intron_variant|MODIFIER|UNC5D|ENSG00000156687|transcript|ENST00000404895.7|protein_coding|4/16|n.570+34780G>A||||||,A|intron_variant|MODIFIER|UNC5D|ENSG00000156687|transcript|ENST00000453357.6|protein_coding|4/16|n.555+34780G>A||||||,A|intron_variant|MODIFIER|UNC5D|ENSG00000156687|transcript|ENST00000420357.5|protein_coding|4/14|n.570+34780G>A||||||,A|intron_variant|MODIFIER|UNC5D|ENSG00000156687|transcript|ENST00000287272.6|protein_coding|4/15|n.570+34780G>A||||||,A|intron_variant|MODIFIER|UNC5D|ENSG00000156687|transcript|ENST00000416672.5|protein_coding|4/17|n.570+34780G>A||||||	unc-5 netrin receptor D
481833	21_33865539_A_G	0.435897435897436	1	0	A|intron_variant|MODIFIER|UNC5D|ENSG00000156687|transcript|ENST00000404895.7|protein_coding|4/16|n.570+37534G>A||||||,A|intron_variant|MODIFIER|UNC5D|ENSG00000156687|transcript|ENST00000453357.6|protein_coding|4/16|n.555+37534G>A||||||,A|intron_variant|MODIFIER|UNC5D|ENSG00000156687|transcript|ENST00000420357.5|protein_coding|4/14|n.570+37534G>A||||||,A|intron_variant|MODIFIER|UNC5D|ENSG00000156687|transcript|ENST00000287272.6|protein_coding|4/15|n.570+37534G>A||||||,A|intron_variant|MODIFIER|UNC5D|ENSG00000156687|transcript|ENST00000416672.5|protein_coding|4/17|n.570+37534G>A||||||	unc-5 netrin receptor D
481834	21_33866742_C_T	0.488372093023256	0	0	C|intron_variant|MODIFIER|UNC5D|ENSG00000156687|transcript|ENST00000404895.7|protein_coding|4/16|n.571-34809A>C||||||,C|intron_variant|MODIFIER|UNC5D|ENSG00000156687|transcript|ENST00000453357.6|protein_coding|4/16|n.556-34809A>C||||||,C|intron_variant|MODIFIER|UNC5D|ENSG00000156687|transcript|ENST00000420357.5|protein_coding|4/14|n.571-34809A>C||||||,C|intron_variant|MODIFIER|UNC5D|ENSG00000156687|transcript|ENST00000287272.6|protein_coding|4/15|n.571-34809A>C||||||,C|intron_variant|MODIFIER|UNC5D|ENSG00000156687|transcript|ENST00000416672.5|protein_coding|4/17|n.571-34809A>C||||||	unc-5 netrin receptor D
481835	21_33866783_A_G	0.575	0	0	C|intron_variant|MODIFIER|UNC5D|ENSG00000156687|transcript|ENST00000404895.7|protein_coding|4/16|n.571-32483T>C||||||,C|intron_variant|MODIFIER|UNC5D|ENSG00000156687|transcript|ENST00000453357.6|protein_coding|4/16|n.556-32483T>C||||||,C|intron_variant|MODIFIER|UNC5D|ENSG00000156687|transcript|ENST00000420357.5|protein_coding|4/14|n.571-32483T>C||||||,C|intron_variant|MODIFIER|UNC5D|ENSG00000156687|transcript|ENST00000287272.6|protein_coding|4/15|n.571-32483T>C||||||,C|intron_variant|MODIFIER|UNC5D|ENSG00000156687|transcript|ENST00000416672.5|protein_coding|4/17|n.571-32483T>C||||||	unc-5 netrin receptor D
481836	21_33869576_G_A	0.480769230769231	0.44	0	C|intron_variant|MODIFIER|UNC5D|ENSG00000156687|transcript|ENST00000404895.7|protein_coding|4/16|n.571-31364G>C||||||,C|intron_variant|MODIFIER|UNC5D|ENSG00000156687|transcript|ENST00000453357.6|protein_coding|4/16|n.556-31364G>C||||||,C|intron_variant|MODIFIER|UNC5D|ENSG00000156687|transcript|ENST00000420357.5|protein_coding|4/14|n.571-31364G>C||||||,C|intron_variant|MODIFIER|UNC5D|ENSG00000156687|transcript|ENST00000287272.6|protein_coding|4/15|n.571-31364G>C||||||,C|intron_variant|MODIFIER|UNC5D|ENSG00000156687|transcript|ENST00000416672.5|protein_coding|4/17|n.571-31364G>C||||||	unc-5 netrin receptor D
481837	21_33870186_G_A	1	0.444444444444444	0.527777777777778	G|intron_variant|MODIFIER|UNC5D|ENSG00000156687|transcript|ENST00000404895.7|protein_coding|4/16|n.571-25566A>G||||||,G|intron_variant|MODIFIER|UNC5D|ENSG00000156687|transcript|ENST00000453357.6|protein_coding|4/16|n.556-25566A>G||||||,G|intron_variant|MODIFIER|UNC5D|ENSG00000156687|transcript|ENST00000420357.5|protein_coding|4/14|n.571-25566A>G||||||,G|intron_variant|MODIFIER|UNC5D|ENSG00000156687|transcript|ENST00000287272.6|protein_coding|4/15|n.571-25566A>G||||||,G|intron_variant|MODIFIER|UNC5D|ENSG00000156687|transcript|ENST00000416672.5|protein_coding|4/17|n.571-25566A>G||||||	unc-5 netrin receptor D
481838	21_33872125_A_G	0.576923076923077	0.653846153846154	0	A|intron_variant|MODIFIER|UNC5D|ENSG00000156687|transcript|ENST00000404895.7|protein_coding|4/16|n.571-22244G>A||||||,A|intron_variant|MODIFIER|UNC5D|ENSG00000156687|transcript|ENST00000453357.6|protein_coding|4/16|n.556-22244G>A||||||,A|intron_variant|MODIFIER|UNC5D|ENSG00000156687|transcript|ENST00000420357.5|protein_coding|4/14|n.571-22244G>A||||||,A|intron_variant|MODIFIER|UNC5D|ENSG00000156687|transcript|ENST00000287272.6|protein_coding|4/15|n.571-22244G>A||||||,A|intron_variant|MODIFIER|UNC5D|ENSG00000156687|transcript|ENST00000416672.5|protein_coding|4/17|n.571-22244G>A||||||	unc-5 netrin receptor D
481839	21_33875076_T_C	1	0.473684210526316	0.688888888888889	G|intron_variant|MODIFIER|UNC5D|ENSG00000156687|transcript|ENST00000404895.7|protein_coding|4/16|n.571-18293A>G||||||,G|intron_variant|MODIFIER|UNC5D|ENSG00000156687|transcript|ENST00000453357.6|protein_coding|4/16|n.556-18293A>G||||||,G|intron_variant|MODIFIER|UNC5D|ENSG00000156687|transcript|ENST00000420357.5|protein_coding|4/14|n.571-18293A>G||||||,G|intron_variant|MODIFIER|UNC5D|ENSG00000156687|transcript|ENST00000287272.6|protein_coding|4/15|n.571-18293A>G||||||,G|intron_variant|MODIFIER|UNC5D|ENSG00000156687|transcript|ENST00000416672.5|protein_coding|4/17|n.571-18293A>G||||||	unc-5 netrin receptor D
481840	21_33875307_G_A	1	0	0	C|intron_variant|MODIFIER|UNC5D|ENSG00000156687|transcript|ENST00000404895.7|protein_coding|4/16|n.571-16184T>C||||||,C|intron_variant|MODIFIER|UNC5D|ENSG00000156687|transcript|ENST00000453357.6|protein_coding|4/16|n.556-16184T>C||||||,C|intron_variant|MODIFIER|UNC5D|ENSG00000156687|transcript|ENST00000420357.5|protein_coding|4/14|n.571-16184T>C||||||,C|intron_variant|MODIFIER|UNC5D|ENSG00000156687|transcript|ENST00000287272.6|protein_coding|4/15|n.571-16184T>C||||||,C|intron_variant|MODIFIER|UNC5D|ENSG00000156687|transcript|ENST00000416672.5|protein_coding|4/17|n.571-16184T>C||||||	unc-5 netrin receptor D
481841	21_33875569_C_G	1	0	0	C|intron_variant|MODIFIER|UNC5D|ENSG00000156687|transcript|ENST00000404895.7|protein_coding|4/16|n.571-14709T>C||||||,C|intron_variant|MODIFIER|UNC5D|ENSG00000156687|transcript|ENST00000453357.6|protein_coding|4/16|n.556-14709T>C||||||,C|intron_variant|MODIFIER|UNC5D|ENSG00000156687|transcript|ENST00000420357.5|protein_coding|4/14|n.571-14709T>C||||||,C|intron_variant|MODIFIER|UNC5D|ENSG00000156687|transcript|ENST00000287272.6|protein_coding|4/15|n.571-14709T>C||||||,C|intron_variant|MODIFIER|UNC5D|ENSG00000156687|transcript|ENST00000416672.5|protein_coding|4/17|n.571-14709T>C||||||	unc-5 netrin receptor D
481842	21_33877058_C_T	1	1	1	G|intron_variant|MODIFIER|UNC5D|ENSG00000156687|transcript|ENST00000404895.7|protein_coding|4/16|n.571-12024C>G||||||,G|intron_variant|MODIFIER|UNC5D|ENSG00000156687|transcript|ENST00000453357.6|protein_coding|4/16|n.556-12024C>G||||||,G|intron_variant|MODIFIER|UNC5D|ENSG00000156687|transcript|ENST00000420357.5|protein_coding|4/14|n.571-12024C>G||||||,G|intron_variant|MODIFIER|UNC5D|ENSG00000156687|transcript|ENST00000287272.6|protein_coding|4/15|n.571-12024C>G||||||,G|intron_variant|MODIFIER|UNC5D|ENSG00000156687|transcript|ENST00000416672.5|protein_coding|4/17|n.571-12024C>G||||||	unc-5 netrin receptor D
481843	21_33877707_G_A	0.5	0	0.555555555555556	A|intron_variant|MODIFIER|UNC5D|ENSG00000156687|transcript|ENST00000404895.7|protein_coding|4/16|n.571-5939G>A||||||,A|intron_variant|MODIFIER|UNC5D|ENSG00000156687|transcript|ENST00000453357.6|protein_coding|4/16|n.556-5939G>A||||||,A|intron_variant|MODIFIER|UNC5D|ENSG00000156687|transcript|ENST00000420357.5|protein_coding|4/14|n.571-5939G>A||||||,A|intron_variant|MODIFIER|UNC5D|ENSG00000156687|transcript|ENST00000287272.6|protein_coding|4/15|n.571-5939G>A||||||,A|intron_variant|MODIFIER|UNC5D|ENSG00000156687|transcript|ENST00000416672.5|protein_coding|4/17|n.571-5939G>A||||||,A|intron_variant|MODIFIER|AC105230.1|ENSG00000286693|transcript|ENST00000655061.1|pseudogene|3/3|n.1511-4433C>T||||||	unc-5 netrin receptor D ; novel transcript, antisense to UNC5D
481844	21_33880392_T_C	0.484848484848485	0.6	0.689655172413793	A|intron_variant|MODIFIER|UNC5D|ENSG00000156687|transcript|ENST00000404895.7|protein_coding|7/16|n.1084+6030T>A||||||,A|intron_variant|MODIFIER|UNC5D|ENSG00000156687|transcript|ENST00000453357.6|protein_coding|7/16|n.1069+6030T>A||||||,A|intron_variant|MODIFIER|UNC5D|ENSG00000156687|transcript|ENST00000474634.1|retained_intron|3/4|n.479+6030T>A||||||,A|intron_variant|MODIFIER|UNC5D|ENSG00000156687|transcript|ENST00000420357.5|protein_coding|6/14|n.916+6030T>A||||||,A|intron_variant|MODIFIER|UNC5D|ENSG00000156687|transcript|ENST00000287272.6|protein_coding|6/15|n.916+6030T>A||||||,A|intron_variant|MODIFIER|UNC5D|ENSG00000156687|transcript|ENST00000416672.5|protein_coding|7/17|n.1084+6030T>A||||||,A|intron_variant|MODIFIER|AC105230.1|ENSG00000286693|transcript|ENST00000655061.1|pseudogene|3/3|n.1510+10941A>T||||||	unc-5 netrin receptor D ; novel transcript, antisense to UNC5D
481845	21_33881578_T_C	1	0	0	T|intron_variant|MODIFIER|UNC5D|ENSG00000156687|transcript|ENST00000404895.7|protein_coding|7/16|n.1085-8177G>T||||||,T|intron_variant|MODIFIER|UNC5D|ENSG00000156687|transcript|ENST00000453357.6|protein_coding|7/16|n.1070-8177G>T||||||,T|intron_variant|MODIFIER|UNC5D|ENSG00000156687|transcript|ENST00000474634.1|retained_intron|3/4|n.479+11043G>T||||||,T|intron_variant|MODIFIER|UNC5D|ENSG00000156687|transcript|ENST00000420357.5|protein_coding|6/14|n.916+11043G>T||||||,T|intron_variant|MODIFIER|UNC5D|ENSG00000156687|transcript|ENST00000287272.6|protein_coding|6/15|n.917-8177G>T||||||,T|intron_variant|MODIFIER|UNC5D|ENSG00000156687|transcript|ENST00000416672.5|protein_coding|7/17|n.1085-8177G>T||||||,T|intron_variant|MODIFIER|AC105230.1|ENSG00000286693|transcript|ENST00000655061.1|pseudogene|3/3|n.1510+5928C>A||||||	unc-5 netrin receptor D ; novel transcript, antisense to UNC5D
481846	21_33881614_T_C	1	0.4	0.56	T|intron_variant|MODIFIER|UNC5D|ENSG00000156687|transcript|ENST00000404895.7|protein_coding|8/16|n.1118-4088A>T||||||,T|intron_variant|MODIFIER|UNC5D|ENSG00000156687|transcript|ENST00000453357.6|protein_coding|8/16|n.1103-4088A>T||||||,T|intron_variant|MODIFIER|UNC5D|ENSG00000156687|transcript|ENST00000474634.1|retained_intron|3/4|n.480-4088A>T||||||,T|intron_variant|MODIFIER|UNC5D|ENSG00000156687|transcript|ENST00000420357.5|protein_coding|6/14|n.917-4088A>T||||||,T|intron_variant|MODIFIER|UNC5D|ENSG00000156687|transcript|ENST00000287272.6|protein_coding|7/15|n.950-4088A>T||||||,T|intron_variant|MODIFIER|UNC5D|ENSG00000156687|transcript|ENST00000416672.5|protein_coding|8/17|n.1118-3333A>T||||||	unc-5 netrin receptor D
481847	21_33881989_C_T	0.37037037037037	0	0.434782608695652	A|intron_variant|MODIFIER|UNC5D|ENSG00000156687|transcript|ENST00000404895.7|protein_coding|11/16|n.1767-261C>A||||||,A|intron_variant|MODIFIER|UNC5D|ENSG00000156687|transcript|ENST00000453357.6|protein_coding|11/16|n.1752-261C>A||||||,A|intron_variant|MODIFIER|UNC5D|ENSG00000156687|transcript|ENST00000449677.1|protein_coding|3/8|n.495-261C>A||||||,A|intron_variant|MODIFIER|UNC5D|ENSG00000156687|transcript|ENST00000420357.5|protein_coding|9/14|n.1566-261C>A||||||,A|intron_variant|MODIFIER|UNC5D|ENSG00000156687|transcript|ENST00000287272.6|protein_coding|10/15|n.1560-261C>A||||||,A|intron_variant|MODIFIER|UNC5D|ENSG00000156687|transcript|ENST00000416672.5|protein_coding|12/17|n.1782-261C>A||||||	unc-5 netrin receptor D
481848	21_33883235_T_C	1	0	0	T|3_prime_UTR_variant|MODIFIER|UNC5D|ENSG00000156687|transcript|ENST00000404895.7|protein_coding|17/17|n.*3764G>T|||||3764|,T|3_prime_UTR_variant|MODIFIER|UNC5D|ENSG00000156687|transcript|ENST00000453357.6|protein_coding|17/17|n.*3764G>T|||||3764|,T|3_prime_UTR_variant|MODIFIER|UNC5D|ENSG00000156687|transcript|ENST00000287272.6|protein_coding|16/16|n.*3764G>T|||||3764|,T|non_coding_transcript_exon_variant|MODIFIER|UNC5D|ENSG00000156687|transcript|ENST00000404895.7|protein_coding|17/17|n.*3764G>T||||||,T|non_coding_transcript_exon_variant|MODIFIER|UNC5D|ENSG00000156687|transcript|ENST00000453357.6|protein_coding|17/17|n.*3764G>T||||||,T|non_coding_transcript_exon_variant|MODIFIER|UNC5D|ENSG00000156687|transcript|ENST00000287272.6|protein_coding|16/16|n.*3764G>T||||||	unc-5 netrin receptor D
481849	21_33883696_T_A	0.405405405405405	0	0.533333333333333	INTERGENIC	NA
481850	21_33888177_T_C	0.782608695652174	0.5	0.666666666666667	G|intron_variant|MODIFIER|AC124290.1|ENSG00000253452|transcript|ENST00000524167.5|pseudogene|2/6|n.141-13670T>G||||||,G|intron_variant|MODIFIER|AC124290.1|ENSG00000253452|transcript|ENST00000523748.2|pseudogene|1/5|n.115-13670T>G||||||,G|intron_variant|MODIFIER|AC124290.1|ENSG00000253452|transcript|ENST00000654426.1|pseudogene|1/2|n.55+16264T>G||||||,G|intron_variant|MODIFIER|AC124290.1|ENSG00000253452|transcript|ENST00000659125.1|pseudogene|1/1|n.161-10698T>G||||||	novel transcript
481851	21_33892093_A_G	0.365853658536585	0	0.290322580645161	C|intron_variant|MODIFIER|AC124290.1|ENSG00000253452|transcript|ENST00000524167.5|pseudogene|3/6|n.271-846A>C||||||,C|intron_variant|MODIFIER|AC124290.1|ENSG00000253452|transcript|ENST00000523748.2|pseudogene|2/5|n.245-846A>C||||||,C|intron_variant|MODIFIER|AC124290.1|ENSG00000253452|transcript|ENST00000654426.1|pseudogene|1/2|n.55+36917A>C||||||	novel transcript
481852	21_33892844_G_C	0.611111111111111	0	0.627450980392157	A|intron_variant|MODIFIER|AC124290.1|ENSG00000253452|transcript|ENST00000524167.5|pseudogene|4/6|n.392+12344C>A||||||,A|intron_variant|MODIFIER|AC124290.1|ENSG00000253452|transcript|ENST00000523748.2|pseudogene|3/5|n.366+12344C>A||||||,A|intron_variant|MODIFIER|AC124290.1|ENSG00000253452|transcript|ENST00000654426.1|pseudogene|1/2|n.55+50228C>A||||||	novel transcript
481853	21_33893080_G_A	0.354838709677419	0	0	A|intron_variant|MODIFIER|AC124290.1|ENSG00000253452|transcript|ENST00000524167.5|pseudogene|4/6|n.393-7362C>A||||||,A|intron_variant|MODIFIER|AC124290.1|ENSG00000253452|transcript|ENST00000523748.2|pseudogene|3/5|n.366+18168C>A||||||,A|intron_variant|MODIFIER|AC124290.1|ENSG00000253452|transcript|ENST00000654426.1|pseudogene|1/2|n.56-51941C>A||||||	novel transcript
481854	21_33894091_G_A	0.488888888888889	0	0	G|intron_variant|MODIFIER|AC124290.1|ENSG00000253452|transcript|ENST00000524167.5|pseudogene|4/6|n.393-4229A>G||||||,G|intron_variant|MODIFIER|AC124290.1|ENSG00000253452|transcript|ENST00000523748.2|pseudogene|3/5|n.366+21301A>G||||||,G|intron_variant|MODIFIER|AC124290.1|ENSG00000253452|transcript|ENST00000654426.1|pseudogene|1/2|n.56-48808A>G||||||	novel transcript
481855	21_33895836_G_C	0.604651162790698	0	0	A|intron_variant|MODIFIER|AC124290.1|ENSG00000253452|transcript|ENST00000523748.2|pseudogene|4/5|n.525+12244G>A||||||,A|intron_variant|MODIFIER|AC124290.1|ENSG00000253452|transcript|ENST00000654426.1|pseudogene|1/2|n.56-13967G>A||||||	novel transcript
481856	21_33895961_C_T	0.357142857142857	0	0	T|intron_variant|MODIFIER|AC124290.1|ENSG00000253452|transcript|ENST00000523748.2|pseudogene|4/5|n.526-2838G>T||||||,T|intron_variant|MODIFIER|AC124290.1|ENSG00000253452|transcript|ENST00000654426.1|pseudogene|1/2|n.56-2838G>T||||||	novel transcript
481857	21_33896345_T_C	1	0.35	1	G|intron_variant|MODIFIER|AC124290.2|ENSG00000253524|transcript|ENST00000523342.1|pseudogene|1/2|n.33-14724A>C||||||,G|intron_variant|MODIFIER|AC124290.2|ENSG00000253524|transcript|ENST00000518181.1|pseudogene|2/2|n.83+44306A>C||||||,G|intron_variant|MODIFIER|AC124290.1|ENSG00000253452|transcript|ENST00000662333.1|pseudogene|2/3|n.223+5157T>G||||||,G|intron_variant|MODIFIER|AC124290.1|ENSG00000253452|transcript|ENST00000659919.1|pseudogene|2/7|n.140+5157T>G||||||	novel transcript ; novel transcript
481858	21_33897463_T_C	1	0.714285714285714	0.636363636363636	C|intron_variant|MODIFIER|AC124290.2|ENSG00000253524|transcript|ENST00000523342.1|pseudogene|1/2|n.33-17009A>G||||||,C|intron_variant|MODIFIER|AC124290.2|ENSG00000253524|transcript|ENST00000518181.1|pseudogene|2/2|n.83+42021A>G||||||,C|intron_variant|MODIFIER|AC124290.1|ENSG00000253452|transcript|ENST00000662333.1|pseudogene|2/3|n.223+7442T>C||||||,C|intron_variant|MODIFIER|AC124290.1|ENSG00000253452|transcript|ENST00000659919.1|pseudogene|2/7|n.140+7442T>C||||||	novel transcript ; novel transcript
481859	21_33901831_C_T	0.41304347826087	0	0	A|intron_variant|MODIFIER|AC124290.2|ENSG00000253524|transcript|ENST00000523342.1|pseudogene|1/2|n.33-28869C>T||||||,A|intron_variant|MODIFIER|AC124290.2|ENSG00000253524|transcript|ENST00000518181.1|pseudogene|2/2|n.83+30161C>T||||||,A|intron_variant|MODIFIER|AC124290.1|ENSG00000253452|transcript|ENST00000662333.1|pseudogene|2/3|n.223+19302G>A||||||,A|intron_variant|MODIFIER|AC124290.1|ENSG00000253452|transcript|ENST00000659919.1|pseudogene|2/7|n.140+19302G>A||||||	novel transcript ; novel transcript
481860	21_33901909_C_T	0.568181818181818	0	0	C|intron_variant|MODIFIER|AC124290.2|ENSG00000253524|transcript|ENST00000523342.1|pseudogene|1/2|n.32+25533A>G||||||,C|intron_variant|MODIFIER|AC124290.2|ENSG00000253524|transcript|ENST00000518181.1|pseudogene|2/2|n.83+25533A>G||||||,C|intron_variant|MODIFIER|AC124290.1|ENSG00000253452|transcript|ENST00000662333.1|pseudogene|2/3|n.223+23930T>C||||||,C|intron_variant|MODIFIER|AC124290.1|ENSG00000253452|transcript|ENST00000659919.1|pseudogene|2/7|n.140+23930T>C||||||	novel transcript ; novel transcript
481861	21_33902895_G_A	0.444444444444444	0.533333333333333	0.64	C|intron_variant|MODIFIER|AC124290.2|ENSG00000253524|transcript|ENST00000523342.1|pseudogene|1/2|n.32+24912T>G||||||,C|intron_variant|MODIFIER|AC124290.2|ENSG00000253524|transcript|ENST00000518181.1|pseudogene|2/2|n.83+24912T>G||||||,C|intron_variant|MODIFIER|AC124290.1|ENSG00000253452|transcript|ENST00000662333.1|pseudogene|2/3|n.223+24551A>C||||||,C|intron_variant|MODIFIER|AC124290.1|ENSG00000253452|transcript|ENST00000659919.1|pseudogene|2/7|n.140+24551A>C||||||	novel transcript ; novel transcript
481862	21_33902937_G_A	0.318181818181818	0	0	T|intron_variant|MODIFIER|AC124290.2|ENSG00000253524|transcript|ENST00000523342.1|pseudogene|1/2|n.32+1352G>A||||||,T|intron_variant|MODIFIER|AC124290.2|ENSG00000253524|transcript|ENST00000518181.1|pseudogene|2/2|n.83+1352G>A||||||,T|intron_variant|MODIFIER|AC124290.1|ENSG00000253452|transcript|ENST00000662333.1|pseudogene|2/3|n.223+48111C>T||||||,T|intron_variant|MODIFIER|AC124290.1|ENSG00000253452|transcript|ENST00000659919.1|pseudogene|2/7|n.140+48111C>T||||||	novel transcript ; novel transcript
481863	21_33903651_G_A	1	0	1	C|intron_variant|MODIFIER|AC124290.1|ENSG00000253452|transcript|ENST00000662333.1|pseudogene|2/3|n.223+52885G>C||||||,C|intron_variant|MODIFIER|AC124290.1|ENSG00000253452|transcript|ENST00000659919.1|pseudogene|2/7|n.141-49252G>C||||||	novel transcript
481864	21_33907058_A_G	1	0	1	G|intron_variant|MODIFIER|AC124290.1|ENSG00000253452|transcript|ENST00000662333.1|pseudogene|2/3|n.223+54123A>G||||||,G|intron_variant|MODIFIER|AC124290.1|ENSG00000253452|transcript|ENST00000659919.1|pseudogene|2/7|n.141-48014A>G||||||	novel transcript
481865	21_33908326_A_G	0.384615384615385	0	0.580645161290323	G|intron_variant|MODIFIER|AC124290.1|ENSG00000253452|transcript|ENST00000662333.1|pseudogene|2/3|n.223+63522C>G||||||,G|intron_variant|MODIFIER|AC124290.1|ENSG00000253452|transcript|ENST00000659919.1|pseudogene|2/7|n.141-38615C>G||||||	novel transcript
481866	21_33908879_G_A	1	0	1	T|intron_variant|MODIFIER|AC124290.1|ENSG00000253452|transcript|ENST00000662333.1|pseudogene|2/3|n.223+64029C>T||||||,T|intron_variant|MODIFIER|AC124290.1|ENSG00000253452|transcript|ENST00000659919.1|pseudogene|2/7|n.141-38108C>T||||||	novel transcript
481867	21_33909089_A_G	1	0	1	T|intron_variant|MODIFIER|AC124290.1|ENSG00000253452|transcript|ENST00000662333.1|pseudogene|2/3|n.223+64562C>T||||||,T|intron_variant|MODIFIER|AC124290.1|ENSG00000253452|transcript|ENST00000659919.1|pseudogene|2/7|n.141-37575C>T||||||	novel transcript
481868	21_33910534_T_G	1	0	1	C|intron_variant|MODIFIER|AC124290.1|ENSG00000253452|transcript|ENST00000662333.1|pseudogene|2/3|n.224-65155G>C||||||,C|intron_variant|MODIFIER|AC124290.1|ENSG00000253452|transcript|ENST00000659919.1|pseudogene|2/7|n.141-35222G>C||||||	novel transcript
481869	21_33914942_T_C	0.636363636363636	0	0	C|intron_variant|MODIFIER|AC124290.1|ENSG00000253452|transcript|ENST00000662333.1|pseudogene|2/3|n.224-62024T>C||||||,C|intron_variant|MODIFIER|AC124290.1|ENSG00000253452|transcript|ENST00000659919.1|pseudogene|2/7|n.141-32091T>C||||||	novel transcript
481870	21_33916942_G_A	1	0.409090909090909	1	G|intron_variant|MODIFIER|AC124290.1|ENSG00000253452|transcript|ENST00000662333.1|pseudogene|2/3|n.224-56087C>G||||||,G|intron_variant|MODIFIER|AC124290.1|ENSG00000253452|transcript|ENST00000659919.1|pseudogene|2/7|n.141-26154C>G||||||	novel transcript
481871	21_33920361_A_G	1	0.48	1	T|intron_variant|MODIFIER|AC124290.1|ENSG00000253452|transcript|ENST00000662333.1|pseudogene|2/3|n.224-41392C>T||||||,T|intron_variant|MODIFIER|AC124290.1|ENSG00000253452|transcript|ENST00000659919.1|pseudogene|2/7|n.141-11459C>T||||||	novel transcript
481872	21_33920676_G_A	0.515151515151515	0	0.447368421052632	T|intron_variant|MODIFIER|AC124290.1|ENSG00000253452|transcript|ENST00000662333.1|pseudogene|2/3|n.224-22415G>T||||||,T|intron_variant|MODIFIER|AC124290.1|ENSG00000253452|transcript|ENST00000659919.1|pseudogene|3/7|n.175+7484G>T||||||	novel transcript
481873	21_33931656_T_C	0.53125	1	0.485714285714286	A|intron_variant|MODIFIER|AC124290.1|ENSG00000253452|transcript|ENST00000662333.1|pseudogene|2/3|n.224-13967G>A||||||,A|intron_variant|MODIFIER|AC124290.1|ENSG00000253452|transcript|ENST00000659919.1|pseudogene|3/7|n.176-13967G>A||||||	novel transcript
481874	21_33934821_T_C	0.35	1	1	G|intron_variant|MODIFIER|AC124290.1|ENSG00000253452|transcript|ENST00000662333.1|pseudogene|2/3|n.224-8256A>G||||||,G|intron_variant|MODIFIER|AC124290.1|ENSG00000253452|transcript|ENST00000659919.1|pseudogene|3/7|n.176-8256A>G||||||	novel transcript
481875	21_33935988_G_A	0.666666666666667	0	0.521739130434783	INTERGENIC	NA
481876	21_33941278_T_C	0.435897435897436	1	1	INTERGENIC	NA
481877	21_33950035_T_C	0.692307692307692	0	0	INTERGENIC	NA
481878	21_33950417_G_A	0.472222222222222	1	1	INTERGENIC	NA
481879	21_33951354_G_A	0.447368421052632	0	0.657142857142857	INTERGENIC	NA
481880	21_33952284_G_C	0.236842105263158	0	1	INTERGENIC	NA
481881	21_33958477_G_A	0.4375	0	0.575	INTERGENIC	NA
481882	21_33959661_A_G	0.421052631578947	0	0.96	INTERGENIC	NA
481883	21_33961054_C_T	0.457142857142857	1	1	INTERGENIC	NA
481884	21_33962711_G_C	0.515151515151515	1	1	INTERGENIC	NA
481885	21_33973107_C_G	0.48936170212766	1	0	INTERGENIC	NA
481886	21_33974419_A_G	0.323529411764706	0	0	A|intron_variant|MODIFIER|AC090809.1|ENSG00000253363|transcript|ENST00000656455.1|pseudogene|5/5|n.572-20642C>T||||||	novel transcript
481887	21_33976199_C_T	0.607142857142857	1	0.361111111111111	A|intron_variant|MODIFIER|AC090809.1|ENSG00000253363|transcript|ENST00000656455.1|pseudogene|5/5|n.571+19998C>T||||||	novel transcript
481888	21_33980623_T_C	0.534883720930233	1	1	A|intron_variant|MODIFIER|AC090809.1|ENSG00000253363|transcript|ENST00000651399.1|pseudogene|5/5|n.668-10735C>T||||||,A|intron_variant|MODIFIER|AC090809.1|ENSG00000253363|transcript|ENST00000656455.1|pseudogene|4/5|n.485-42507C>T||||||	novel transcript
481889	21_33981573_G_T	0.444444444444444	0	0.642857142857143	A|intron_variant|MODIFIER|AC090809.1|ENSG00000253363|transcript|ENST00000651399.1|pseudogene|5/5|n.668-13983C>T||||||,A|intron_variant|MODIFIER|AC090809.1|ENSG00000253363|transcript|ENST00000656455.1|pseudogene|4/5|n.485-45755C>T||||||	novel transcript
481890	21_33981946_A_C	0.488372093023256	0.958333333333333	0.555555555555556	C|intron_variant|MODIFIER|AC090809.1|ENSG00000253363|transcript|ENST00000651399.1|pseudogene|5/5|n.667+4824A>G||||||,C|intron_variant|MODIFIER|AC090809.1|ENSG00000253363|transcript|ENST00000656455.1|pseudogene|4/5|n.485-63674A>G||||||	novel transcript
481891	21_33983317_A_G	0.346153846153846	1	0	T|intron_variant|MODIFIER|AC090809.1|ENSG00000253363|transcript|ENST00000651399.1|pseudogene|4/5|n.517-5994G>A||||||,T|intron_variant|MODIFIER|AC090809.1|ENSG00000253363|transcript|ENST00000656455.1|pseudogene|4/5|n.485-74642G>A||||||	novel transcript
481892	21_33983399_A_G	0.366666666666667	0	0.205882352941176	C|intron_variant|MODIFIER|AC090809.1|ENSG00000253363|transcript|ENST00000651399.1|pseudogene|4/5|n.517-16216A>G||||||,C|intron_variant|MODIFIER|AC090809.1|ENSG00000253363|transcript|ENST00000656455.1|pseudogene|4/5|n.485-84864A>G||||||	novel transcript
481893	21_33983407_C_T	0.366666666666667	0	0.243243243243243	T|intron_variant|MODIFIER|AC090809.1|ENSG00000253363|transcript|ENST00000524132.6|pseudogene|4/4|n.530-1239G>A||||||,T|intron_variant|MODIFIER|AC090809.1|ENSG00000253363|transcript|ENST00000651399.1|pseudogene|4/5|n.517-43003G>A||||||,T|intron_variant|MODIFIER|AC090809.1|ENSG00000253363|transcript|ENST00000656455.1|pseudogene|4/5|n.485-111651G>A||||||	novel transcript
481894	21_33984513_G_T	1	0	0	G|intron_variant|MODIFIER|AC090809.1|ENSG00000253363|transcript|ENST00000524132.6|pseudogene|4/4|n.530-1640T>C||||||,G|intron_variant|MODIFIER|AC090809.1|ENSG00000253363|transcript|ENST00000651399.1|pseudogene|4/5|n.517-43404T>C||||||,G|intron_variant|MODIFIER|AC090809.1|ENSG00000253363|transcript|ENST00000656455.1|pseudogene|4/5|n.485-112052T>C||||||	novel transcript
481895	21_33985833_G_A	0.454545454545455	0.65	0.588235294117647	T|intron_variant|MODIFIER|AC090809.1|ENSG00000253363|transcript|ENST00000524132.6|pseudogene|4/4|n.530-11394G>A||||||,T|intron_variant|MODIFIER|AC090809.1|ENSG00000253363|transcript|ENST00000651399.1|pseudogene|4/5|n.517-53158G>A||||||,T|intron_variant|MODIFIER|AC090809.1|ENSG00000253363|transcript|ENST00000656455.1|pseudogene|4/5|n.485-121806G>A||||||	novel transcript
481896	21_33987197_G_A	0.542857142857143	0.6	0.483870967741935	T|intron_variant|MODIFIER|AC090809.1|ENSG00000253363|transcript|ENST00000524132.6|pseudogene|4/4|n.530-24202G>A||||||,T|intron_variant|MODIFIER|AC090809.1|ENSG00000253363|transcript|ENST00000651399.1|pseudogene|4/5|n.517-65966G>A||||||,T|intron_variant|MODIFIER|AC090809.1|ENSG00000253363|transcript|ENST00000656455.1|pseudogene|4/5|n.485-134614G>A||||||	novel transcript
481897	21_33987634_A_G	0.4	0.48	0.578947368421053	C|intron_variant|MODIFIER|AC090809.1|ENSG00000253363|transcript|ENST00000524132.6|pseudogene|4/4|n.530-33338A>G||||||,C|intron_variant|MODIFIER|AC090809.1|ENSG00000253363|transcript|ENST00000651399.1|pseudogene|4/5|n.517-75102A>G||||||,C|intron_variant|MODIFIER|AC090809.1|ENSG00000253363|transcript|ENST00000656455.1|pseudogene|4/5|n.484+131007A>G||||||	novel transcript
481898	21_33991011_T_C	0.594594594594595	0	1	A|intron_variant|MODIFIER|AC090809.1|ENSG00000253363|transcript|ENST00000524132.6|pseudogene|4/4|n.530-35957C>T||||||,A|intron_variant|MODIFIER|AC090809.1|ENSG00000253363|transcript|ENST00000651399.1|pseudogene|4/5|n.517-77721C>T||||||,A|intron_variant|MODIFIER|AC090809.1|ENSG00000253363|transcript|ENST00000656455.1|pseudogene|4/5|n.484+128388C>T||||||	novel transcript
481899	21_33991374_C_T	1	1	1	A|intron_variant|MODIFIER|AC090809.1|ENSG00000253363|transcript|ENST00000524132.6|pseudogene|4/4|n.530-51415C>T||||||,A|intron_variant|MODIFIER|AC090809.1|ENSG00000253363|transcript|ENST00000651399.1|pseudogene|4/5|n.517-93179C>T||||||,A|intron_variant|MODIFIER|AC090809.1|ENSG00000253363|transcript|ENST00000656455.1|pseudogene|4/5|n.484+112930C>T||||||	novel transcript
481900	21_33991458_T_G	0.5	0	1	C|intron_variant|MODIFIER|AC090809.1|ENSG00000253363|transcript|ENST00000524132.6|pseudogene|4/4|n.530-71301A>G||||||,C|intron_variant|MODIFIER|AC090809.1|ENSG00000253363|transcript|ENST00000651399.1|pseudogene|4/5|n.516+93044A>G||||||,C|intron_variant|MODIFIER|AC090809.1|ENSG00000253363|transcript|ENST00000656455.1|pseudogene|4/5|n.484+93044A>G||||||	novel transcript
481901	21_33992002_G_C	0.653846153846154	0	0	A|intron_variant|MODIFIER|AC090809.1|ENSG00000253363|transcript|ENST00000524132.6|pseudogene|4/4|n.529+80356G>T||||||,A|intron_variant|MODIFIER|AC090809.1|ENSG00000253363|transcript|ENST00000651399.1|pseudogene|4/5|n.516+80356G>T||||||,A|intron_variant|MODIFIER|AC090809.1|ENSG00000253363|transcript|ENST00000656455.1|pseudogene|4/5|n.484+80356G>T||||||	novel transcript
481902	21_33997380_G_A	0.52	0	1	C|intron_variant|MODIFIER|AC090809.1|ENSG00000253363|transcript|ENST00000524132.6|pseudogene|4/4|n.529+48052T>G||||||,C|intron_variant|MODIFIER|AC090809.1|ENSG00000253363|transcript|ENST00000651399.1|pseudogene|4/5|n.516+48052T>G||||||,C|intron_variant|MODIFIER|AC090809.1|ENSG00000253363|transcript|ENST00000656455.1|pseudogene|4/5|n.484+48052T>G||||||	novel transcript
481903	21_34004579_T_C	0.440677966101695	1	0	C|intron_variant|MODIFIER|AC090809.1|ENSG00000253363|transcript|ENST00000524132.6|pseudogene|4/4|n.529+46443C>G||||||,C|intron_variant|MODIFIER|AC090809.1|ENSG00000253363|transcript|ENST00000651399.1|pseudogene|4/5|n.516+46443C>G||||||,C|intron_variant|MODIFIER|AC090809.1|ENSG00000253363|transcript|ENST00000656455.1|pseudogene|4/5|n.484+46443C>G||||||	novel transcript
481904	21_34005126_G_A	0.628571428571429	0	0.705882352941177	A|intron_variant|MODIFIER|AC090809.1|ENSG00000253363|transcript|ENST00000524132.6|pseudogene|4/4|n.529+7691C>T||||||,A|intron_variant|MODIFIER|AC090809.1|ENSG00000253363|transcript|ENST00000651399.1|pseudogene|4/5|n.516+7691C>T||||||,A|intron_variant|MODIFIER|AC090809.1|ENSG00000253363|transcript|ENST00000656455.1|pseudogene|4/5|n.484+7691C>T||||||	novel transcript
481905	21_34006090_C_T	0.395348837209302	0	0.612903225806452	G|intron_variant|MODIFIER|AC090809.1|ENSG00000253363|transcript|ENST00000524132.6|pseudogene|3/4|n.457-20672T>C||||||,G|intron_variant|MODIFIER|AC090809.1|ENSG00000253363|transcript|ENST00000651399.1|pseudogene|3/5|n.444-20672T>C||||||,G|intron_variant|MODIFIER|AC090809.1|ENSG00000253363|transcript|ENST00000656455.1|pseudogene|3/5|n.412-20672T>C||||||,G|intron_variant|MODIFIER|AC090809.1|ENSG00000253363|transcript|ENST00000663604.1|pseudogene|3/3|n.418-20672T>C||||||	novel transcript
481906	21_34006710_T_C	0.511111111111111	1	0	A|intron_variant|MODIFIER|AC090809.1|ENSG00000253363|transcript|ENST00000524132.6|pseudogene|3/4|n.456+28759C>T||||||,A|intron_variant|MODIFIER|AC090809.1|ENSG00000253363|transcript|ENST00000651399.1|pseudogene|3/5|n.443+28759C>T||||||,A|intron_variant|MODIFIER|AC090809.1|ENSG00000253363|transcript|ENST00000656455.1|pseudogene|3/5|n.411+28759C>T||||||,A|intron_variant|MODIFIER|AC090809.1|ENSG00000253363|transcript|ENST00000663604.1|pseudogene|3/3|n.417+28759C>T||||||	novel transcript
481907	21_34006999_A_G	0.454545454545455	0	1	T|intron_variant|MODIFIER|AC090809.1|ENSG00000253363|transcript|ENST00000524132.6|pseudogene|3/4|n.456+20373G>A||||||,T|intron_variant|MODIFIER|AC090809.1|ENSG00000253363|transcript|ENST00000651399.1|pseudogene|3/5|n.443+20373G>A||||||,T|intron_variant|MODIFIER|AC090809.1|ENSG00000253363|transcript|ENST00000656455.1|pseudogene|3/5|n.411+20373G>A||||||,T|intron_variant|MODIFIER|AC090809.1|ENSG00000253363|transcript|ENST00000663604.1|pseudogene|3/3|n.417+20373G>A||||||	novel transcript
481908	21_34007561_G_C	0.51219512195122	0	0.692307692307692	G|intron_variant|MODIFIER|AC090809.1|ENSG00000253363|transcript|ENST00000524132.6|pseudogene|3/4|n.456+10027T>C||||||,G|intron_variant|MODIFIER|AC090809.1|ENSG00000253363|transcript|ENST00000651399.1|pseudogene|3/5|n.443+10027T>C||||||,G|intron_variant|MODIFIER|AC090809.1|ENSG00000253363|transcript|ENST00000656455.1|pseudogene|3/5|n.411+10027T>C||||||,G|intron_variant|MODIFIER|AC090809.1|ENSG00000253363|transcript|ENST00000663604.1|pseudogene|3/3|n.417+10027T>C||||||	novel transcript
481909	21_34009731_C_T	0.547169811320755	0	1	G|intron_variant|MODIFIER|AC090809.1|ENSG00000253363|transcript|ENST00000524132.6|pseudogene|1/4|n.172+1779A>C||||||,G|intron_variant|MODIFIER|AC090809.1|ENSG00000253363|transcript|ENST00000519451.2|pseudogene|1/2|n.158+1779A>C||||||,G|intron_variant|MODIFIER|AC090809.1|ENSG00000253363|transcript|ENST00000651399.1|pseudogene|1/5|n.159+1779A>C||||||,G|intron_variant|MODIFIER|AC090809.1|ENSG00000253363|transcript|ENST00000656455.1|pseudogene|1/5|n.127+1779A>C||||||,G|intron_variant|MODIFIER|AC090809.1|ENSG00000253363|transcript|ENST00000663604.1|pseudogene|1/3|n.133+1779A>C||||||	novel transcript
481910	21_34012469_A_G	1	0	1	INTERGENIC	NA
481911	21_34013129_A_G	1	0	0	A|intron_variant|MODIFIER|KCNU1|ENSG00000215262|transcript|ENST00000522372.5|nonsense_mediated_decay|2/27|n.316-6919C>A||||||,A|intron_variant|MODIFIER|KCNU1|ENSG00000215262|transcript|ENST00000399881.8|protein_coding|2/26|n.316-6919C>A||||||,A|intron_variant|MODIFIER|KCNU1|ENSG00000215262|transcript|ENST00000522417.1|nonsense_mediated_decay|2/4|n.316-8087C>A||||||,A|intron_variant|MODIFIER|KCNU1|ENSG00000215262|transcript|ENST00000523973.5|protein_coding|2/7|n.316-6919C>A||||||	potassium calcium-activated channel subfamily U member 1
481912	21_34013406_A_G	1	1	1	A|intron_variant|MODIFIER|KCNU1|ENSG00000215262|transcript|ENST00000522372.5|nonsense_mediated_decay|19/27|n.2009+7770G>A||||||,A|intron_variant|MODIFIER|KCNU1|ENSG00000215262|transcript|ENST00000399881.8|protein_coding|19/26|n.2009+7770G>A||||||	potassium calcium-activated channel subfamily U member 1
481913	21_34018551_T_C	0.380952380952381	0	0.536585365853659	T|intron_variant|MODIFIER|KCNU1|ENSG00000215262|transcript|ENST00000522372.5|nonsense_mediated_decay|19/27|n.2010-4280C>T||||||,T|intron_variant|MODIFIER|KCNU1|ENSG00000215262|transcript|ENST00000399881.8|protein_coding|19/26|n.2010-4280C>T||||||	potassium calcium-activated channel subfamily U member 1
481914	21_34019106_C_A	0.5	0	0.487179487179487	A|intron_variant|MODIFIER|KCNU1|ENSG00000215262|transcript|ENST00000522372.5|nonsense_mediated_decay|19/27|n.2010-2401C>A||||||,A|intron_variant|MODIFIER|KCNU1|ENSG00000215262|transcript|ENST00000399881.8|protein_coding|19/26|n.2010-2401C>A||||||	potassium calcium-activated channel subfamily U member 1
481915	21_34020501_A_G	0.457142857142857	0	0.46875	C|intron_variant|MODIFIER|KCNU1|ENSG00000215262|transcript|ENST00000522372.5|nonsense_mediated_decay|20/27|n.2107-462T>C||||||,C|intron_variant|MODIFIER|KCNU1|ENSG00000215262|transcript|ENST00000399881.8|protein_coding|20/26|n.2107-462T>C||||||	potassium calcium-activated channel subfamily U member 1
481916	21_34021478_A_G	0.46	0	0.611111111111111	C|intron_variant|MODIFIER|KCNU1|ENSG00000215262|transcript|ENST00000522372.5|nonsense_mediated_decay|22/27|n.2521+1252T>C||||||,C|intron_variant|MODIFIER|KCNU1|ENSG00000215262|transcript|ENST00000399881.8|protein_coding|22/26|n.2521+1252T>C||||||	potassium calcium-activated channel subfamily U member 1
481917	21_34023160_C_G	0.578947368421053	0	1	C|intron_variant|MODIFIER|KCNU1|ENSG00000215262|transcript|ENST00000522372.5|nonsense_mediated_decay|22/27|n.2521+3142G>C||||||,C|intron_variant|MODIFIER|KCNU1|ENSG00000215262|transcript|ENST00000399881.8|protein_coding|22/26|n.2521+3142G>C||||||	potassium calcium-activated channel subfamily U member 1
481918	21_34023402_T_C	0.521739130434783	0	0.757575757575758	A|intron_variant|MODIFIER|KCNU1|ENSG00000215262|transcript|ENST00000522372.5|nonsense_mediated_decay|22/27|n.2521+3721C>A||||||,A|intron_variant|MODIFIER|KCNU1|ENSG00000215262|transcript|ENST00000399881.8|protein_coding|22/26|n.2521+3721C>A||||||	potassium calcium-activated channel subfamily U member 1
481919	21_34024435_G_T	0.351351351351351	0	0.611111111111111	G|intron_variant|MODIFIER|KCNU1|ENSG00000215262|transcript|ENST00000522372.5|nonsense_mediated_decay|24/27|n.2736+62A>G||||||,G|intron_variant|MODIFIER|KCNU1|ENSG00000215262|transcript|ENST00000399881.8|protein_coding|24/26|n.2736+62A>G||||||	potassium calcium-activated channel subfamily U member 1
481920	21_34025201_C_T	0.32258064516129	0	0.459459459459459	G|intron_variant|MODIFIER|KCNU1|ENSG00000215262|transcript|ENST00000522372.5|nonsense_mediated_decay|25/27|n.2798+2965A>G||||||,G|intron_variant|MODIFIER|KCNU1|ENSG00000215262|transcript|ENST00000399881.8|protein_coding|24/26|n.2736+3380A>G||||||	potassium calcium-activated channel subfamily U member 1
481921	21_34029942_A_G	0.536585365853659	0	0.710526315789474	T|intron_variant|MODIFIER|KCNU1|ENSG00000215262|transcript|ENST00000522372.5|nonsense_mediated_decay|25/27|n.2799-2235C>T||||||,T|intron_variant|MODIFIER|KCNU1|ENSG00000215262|transcript|ENST00000399881.8|protein_coding|24/26|n.2737-2235C>T||||||	potassium calcium-activated channel subfamily U member 1
481922	21_34030712_G_C	0.428571428571429	0	0.515151515151515	T|intron_variant|MODIFIER|KCNU1|ENSG00000215262|transcript|ENST00000522372.5|nonsense_mediated_decay|25/27|n.2799-2073C>T||||||,T|intron_variant|MODIFIER|KCNU1|ENSG00000215262|transcript|ENST00000399881.8|protein_coding|24/26|n.2737-2073C>T||||||	potassium calcium-activated channel subfamily U member 1
481923	21_34031484_A_G	0.609756097560976	0	0.594594594594595	T|intron_variant|MODIFIER|KCNU1|ENSG00000215262|transcript|ENST00000522372.5|nonsense_mediated_decay|26/27|n.*153-705C>T||||||,T|intron_variant|MODIFIER|KCNU1|ENSG00000215262|transcript|ENST00000399881.8|protein_coding|25/26|n.2932-705C>T||||||	potassium calcium-activated channel subfamily U member 1
481924	21_34032177_A_G	0.611111111111111	0	0.757575757575758	A|intron_variant|MODIFIER|KCNU1|ENSG00000215262|transcript|ENST00000522372.5|nonsense_mediated_decay|26/27|n.*153-99G>A||||||,A|intron_variant|MODIFIER|KCNU1|ENSG00000215262|transcript|ENST00000399881.8|protein_coding|25/26|n.2932-99G>A||||||	potassium calcium-activated channel subfamily U member 1
481925	21_34034735_C_T	0.447368421052632	0	0.647058823529412	A|intron_variant|MODIFIER|KCNU1|ENSG00000215262|transcript|ENST00000522372.5|nonsense_mediated_decay|27/27|n.*266-612G>A||||||,A|intron_variant|MODIFIER|KCNU1|ENSG00000215262|transcript|ENST00000399881.8|protein_coding|26/26|n.3045-612G>A||||||	potassium calcium-activated channel subfamily U member 1
481926	21_34035180_T_G	0.411764705882353	0	0.842105263157895	INTERGENIC	NA
481927	21_34035306_C_T	1	0	0	INTERGENIC	NA
481928	21_34036205_T_C	1	0	1	INTERGENIC	NA
481929	21_34036428_A_G	1	0	0	INTERGENIC	NA
481930	21_34037590_T_C	1	0	0	INTERGENIC	NA
481931	21_34040199_G_A	1	0	0	INTERGENIC	NA
481932	21_34046211_T_C	1	0	1	INTERGENIC	NA
481933	21_34046583_T_C	1	1	1	INTERGENIC	NA
481934	21_34046890_C_T	1	0	0	INTERGENIC	NA
481935	21_34050145_G_A	1	0	1	INTERGENIC	NA
481936	21_34054501_T_C	1	0	0	INTERGENIC	NA
481937	21_34054976_A_G	1	0	0	INTERGENIC	NA
481938	21_34055245_G_A	1	0.375	0.787878787878788	INTERGENIC	NA
481939	21_34058616_A_G	1	0.5	0.657142857142857	INTERGENIC	NA
481940	21_34064514_G_C	1	0	0	INTERGENIC	NA
481941	21_34069726_G_A	1	0.476190476190476	0.704545454545455	INTERGENIC	NA
481942	21_34082467_G_A	1	1	1	INTERGENIC	NA
481943	21_34082730_T_C	1	0	0	INTERGENIC	NA
481944	21_34083815_T_C	1	0	1	INTERGENIC	NA
481945	21_34086014_C_T	1	0	0	INTERGENIC	NA
481946	21_34089692_A_G	1	0	1	INTERGENIC	NA
481947	21_34092216_G_A	1	1	1	INTERGENIC	NA
481948	21_34093687_T_A	1	0	1	INTERGENIC	NA
481949	21_34093692_G_T	1	0	1	INTERGENIC	NA
481950	21_34094076_C_G	0.354838709677419	0.6	0.469387755102041	INTERGENIC	NA
481951	21_34097553_C_A	1	0	0.976744186046512	INTERGENIC	NA
481952	21_34099516_T_C	0.517241379310345	0.571428571428571	0.382978723404255	INTERGENIC	NA
481953	21_34099579_G_A	0.454545454545455	0	0	INTERGENIC	NA
481954	21_34102111_G_A	0.521739130434783	0.5	0.5	INTERGENIC	NA
481955	21_34107849_G_A	0.409090909090909	0	0.756756756756757	INTERGENIC	NA
481956	21_34128683_G_T	0.468085106382979	0	0	INTERGENIC	NA
481957	21_34160106_A_G	0.534883720930233	1	0.472222222222222	INTERGENIC	NA
481958	21_34167611_C_T	0.545454545454545	1	0.692307692307692	INTERGENIC	NA
481959	21_34168983_A_G	1	1	1	INTERGENIC	NA
481960	21_34172760_A_G	0.465116279069767	0	0.4375	INTERGENIC	NA
481961	21_34175077_G_A	0.461538461538462	0	0.348837209302326	INTERGENIC	NA
481962	21_34177177_T_G	0.457142857142857	0	0	INTERGENIC	NA
481963	21_34179299_C_A	0.62962962962963	0	0.2	INTERGENIC	NA
481964	21_34184200_G_T	0.666666666666667	0	1	INTERGENIC	NA
481965	21_34190003_C_G	0.740740740740741	0	0.575	INTERGENIC	NA
481966	21_34192042_C_G	0.6	1	0	INTERGENIC	NA
481967	21_34192115_T_C	0.689655172413793	1	0.6	INTERGENIC	NA
481968	21_34193279_C_T	0.56	0	0	INTERGENIC	NA
481969	21_34194258_T_C	0.368421052631579	1	0.205882352941176	INTERGENIC	NA
481970	21_34194544_T_C	0.526315789473684	1	0.514285714285714	INTERGENIC	NA
481971	21_34195649_G_C	0.583333333333333	1	0	INTERGENIC	NA
481972	21_34196351_C_T	0.586206896551724	1	0.428571428571429	INTERGENIC	NA
481973	21_34197185_A_G	0.526315789473684	1	0.388888888888889	INTERGENIC	NA
481974	21_34197310_G_A	0.459459459459459	1	0.258064516129032	INTERGENIC	NA
481975	21_34197319_T_C	0.476190476190476	1	0.3	INTERGENIC	NA
481976	21_34199612_C_T	0.736842105263158	0	0	INTERGENIC	NA
481977	21_34203496_A_G	0.488888888888889	1	0	INTERGENIC	NA
481978	21_34204093_T_C	0.571428571428571	1	0	INTERGENIC	NA
481979	21_34209288_A_G	1	0	1	INTERGENIC	NA
481980	21_34210495_G_A	1	0	1	INTERGENIC	NA
481981	21_34211609_A_G	1	1	0.96969696969697	INTERGENIC	NA
481982	21_34214048_T_G	1	0	1	INTERGENIC	NA
481983	21_34216507_G_A	1	0	1	INTERGENIC	NA
481984	21_34216873_G_C	1	0	1	INTERGENIC	NA
481985	21_34228997_C_T	0.509090909090909	0.5625	0	INTERGENIC	NA
481986	21_34247729_G_A	1	0	0	INTERGENIC	NA
481987	21_34256025_G_A	1	0	0	INTERGENIC	NA
481988	21_34261690_T_C	1	0	1	INTERGENIC	NA
481989	21_34281004_C_T	1	0	1	INTERGENIC	NA
481990	21_34283778_T_C	1	0	1	C|intron_variant|MODIFIER|AC092818.1|ENSG00000254038|transcript|ENST00000523411.1|pseudogene|1/1|n.118-601A>G||||||	novel transcript
481991	21_34283897_A_C	1	0.5	1	INTERGENIC	NA
481992	21_34284080_G_A	1	1	1	INTERGENIC	NA
481993	21_34284839_C_T	1	0	0.916666666666667	INTERGENIC	NA
481994	21_34284927_A_G	1	0	0	INTERGENIC	NA
481995	21_34286079_C_T	1	0	1	INTERGENIC	NA
481996	21_34286807_T_G	1	0	0.966666666666667	INTERGENIC	NA
481997	21_34291153_C_T	1	0	0	INTERGENIC	NA
481998	21_34291684_C_T	1	0	0	INTERGENIC	NA
481999	21_34292683_A_G	1	1	0.344827586206897	INTERGENIC	NA
482000	21_34293272_T_C	1	1	0.333333333333333	INTERGENIC	NA
482001	21_34294661_C_G	1	0	0	INTERGENIC	NA
482002	21_34295524_A_T	1	1	0.341463414634146	INTERGENIC	NA
482003	21_34298330_G_C	1	1	0.296296296296296	INTERGENIC	NA
482004	21_34299970_A_G	1	0	0	T|non_coding_transcript_exon_variant|MODIFIER|SMARCE1P4|ENSG00000253650|transcript|ENST00000523647.1|processed_pseudogene|1/1|n.200C>T||||||	SWI/SNF related, matrix associated, actin dependent regulator of chromatin, subfamily e, member 1 pseudogene 4
482005	21_34300618_A_G	1	1	0.36	INTERGENIC	NA
482006	21_34300970_A_C	1	0	0	INTERGENIC	NA
482007	21_34301228_G_A	1	0	0	INTERGENIC	NA
482008	21_34303002_T_G	1	1	0.441176470588235	INTERGENIC	NA
482009	21_34303666_C_T	1	1	0.40625	INTERGENIC	NA
482010	21_34303704_T_A	1	0	0	INTERGENIC	NA
482011	21_34306726_A_G	1	0	0	INTERGENIC	NA
482012	21_34307480_C_T	1	0	1	INTERGENIC	NA
482013	21_34308001_T_C	1	1	1	INTERGENIC	NA
482014	21_34309330_T_C	1	0	0	INTERGENIC	NA
482015	21_34309542_T_C	1	1	0.388888888888889	INTERGENIC	NA
482016	21_34310923_G_T	1	0	0	INTERGENIC	NA
482017	21_34313636_A_G	1	0	0	INTERGENIC	NA
482018	21_34318199_G_A	1	1	0.333333333333333	INTERGENIC	NA
482019	21_34318291_C_T	1	1	0.285714285714286	INTERGENIC	NA
482020	21_34320517_G_T	1	0	0	INTERGENIC	NA
482021	21_34322391_G_A	1	0	0.394736842105263	INTERGENIC	NA
482022	21_34324044_T_C	1	1	0.333333333333333	INTERGENIC	NA
482023	21_34326877_T_C	1	1	0.366666666666667	INTERGENIC	NA
482024	21_34327948_A_G	1	1	0.318181818181818	INTERGENIC	NA
482025	21_34329056_T_C	1	0	0	INTERGENIC	NA
482026	21_34329783_G_A	1	1	0.235294117647059	INTERGENIC	NA
482027	21_34330410_A_C	1	0	1	INTERGENIC	NA
482028	21_34334987_A_G	1	0	0	INTERGENIC	NA
482029	21_34337459_T_C	1	0	0.384615384615385	INTERGENIC	NA
482030	21_34339322_G_C	1	0	0	INTERGENIC	NA
482031	21_34339915_T_A	1	0	0	INTERGENIC	NA
482032	21_34340013_T_C	1	0	0	INTERGENIC	NA
482033	21_34340454_A_G	1	1	0.388888888888889	INTERGENIC	NA
482034	21_34341370_A_G	1	0	0	INTERGENIC	NA
482035	21_34342585_C_G	1	1	0.25	INTERGENIC	NA
482036	21_34342605_T_C	1	0	0	INTERGENIC	NA
482037	21_34343418_G_A	1	0	0.375	INTERGENIC	NA
482038	21_34343669_A_G	1	0	0.21875	INTERGENIC	NA
482039	21_34343837_T_C	1	1	0.375	INTERGENIC	NA
482040	21_34343859_A_G	1	0	0	INTERGENIC	NA
482041	21_34344267_C_T	1	0	0.321428571428571	INTERGENIC	NA
482042	21_34344344_C_T	1	0	0	INTERGENIC	NA
482043	21_34344892_T_C	1	1	0.384615384615385	INTERGENIC	NA
482044	21_34345168_G_A	1	1	0.461538461538462	INTERGENIC	NA
482045	21_34345214_C_G	1	1	0.347826086956522	INTERGENIC	NA
482046	21_34345538_T_G	1	0.565217391304348	0.285714285714286	INTERGENIC	NA
482047	21_34345663_A_G	1	1	0.36	INTERGENIC	NA
482048	21_34353352_G_A	0.424242424242424	0.409090909090909	0	INTERGENIC	NA
482049	21_34354000_T_C	0.454545454545455	0.375	1	INTERGENIC	NA
482050	21_34356925_T_G	0.458333333333333	1	1	INTERGENIC	NA
482051	21_34356981_A_G	0.428571428571429	1	1	INTERGENIC	NA
482052	21_34357100_T_C	0.409090909090909	1	1	INTERGENIC	NA
482053	21_34357505_T_C	0.314285714285714	1	1	INTERGENIC	NA
482054	21_34360207_C_G	0.228571428571429	0	1	INTERGENIC	NA
482055	21_34362548_C_T	0.547619047619048	1	1	INTERGENIC	NA
482056	21_34366672_C_T	0.342857142857143	0.933333333333333	0	INTERGENIC	NA
482057	21_34499723_C_T	0.484848484848485	0	0.56	INTERGENIC	NA
482058	21_34499847_C_T	0.485714285714286	0.411764705882353	0.333333333333333	INTERGENIC	NA
482059	21_34510766_G_A	0.513513513513513	0	0.548387096774194	INTERGENIC	NA
482060	21_34510787_A_G	0.5	0	0.517241379310345	INTERGENIC	NA
482061	21_34511191_C_T	0.452380952380952	0	0.551724137931034	INTERGENIC	NA
482062	21_34515802_C_G	0.45	0	0.655172413793103	INTERGENIC	NA
482063	21_34518660_C_T	0.557692307692308	0	0.666666666666667	INTERGENIC	NA
482064	21_34521929_G_A	0.564102564102564	0	0.75	INTERGENIC	NA
482065	21_34531532_T_G	1	0.5	1	INTERGENIC	NA
482066	21_34532399_A_C	1	0.347826086956522	1	INTERGENIC	NA
482067	21_34535429_T_C	1	1	1	INTERGENIC	NA
482068	21_34537782_G_A	1	0	0.75	INTERGENIC	NA
482069	21_34539680_G_C	1	0	1	INTERGENIC	NA
482070	21_34539743_C_T	0.235294117647059	0	0	INTERGENIC	NA
482071	21_34543424_T_C	1	1	1	INTERGENIC	NA
482072	21_34545782_T_G	1	0	0.583333333333333	INTERGENIC	NA
482073	21_34549905_C_T	1	0	0	INTERGENIC	NA
482074	21_34551828_G_A	1	0	0	INTERGENIC	NA
482075	21_34557806_C_T	0.71875	0	0.323529411764706	INTERGENIC	NA
482076	21_34566308_T_C	1	0	1	INTERGENIC	NA
482077	21_34567645_T_A	1	0	0	INTERGENIC	NA
482078	21_34569260_T_C	1	0	0	INTERGENIC	NA
482079	21_34569399_T_C	1	0	1	INTERGENIC	NA
482080	21_34569471_T_C	1	0	0	INTERGENIC	NA
482081	21_34569629_C_A	1	1	1	INTERGENIC	NA
482082	21_34574647_C_G	1	0	1	INTERGENIC	NA
482083	21_34575092_C_T	1	0	1	INTERGENIC	NA
482084	21_34575455_C_G	1	0	1	INTERGENIC	NA
482085	21_34578094_A_G	1	0	1	INTERGENIC	NA
482086	21_34578133_C_T	1	0	1	INTERGENIC	NA
482087	21_34578400_A_G	1	0	0.5	INTERGENIC	NA
482088	21_34578575_C_G	1	0	1	INTERGENIC	NA
482089	21_34578635_A_G	1	0	0	INTERGENIC	NA
482090	21_34581291_G_A	1	0	0.939393939393939	INTERGENIC	NA
482091	21_34582303_C_T	1	0	0	INTERGENIC	NA
482092	21_34582501_C_T	1	0	0.65625	INTERGENIC	NA
482093	21_34582747_T_G	1	1	1	INTERGENIC	NA
482094	21_34589279_C_T	1	0	0.970588235294118	INTERGENIC	NA
482095	21_34591796_A_C	1	0	1	INTERGENIC	NA
482096	21_34592590_C_T	1	0	1	INTERGENIC	NA
482097	21_34593292_T_C	1	0	1	INTERGENIC	NA
482098	21_34594608_C_G	1	0	1	INTERGENIC	NA
482099	21_34594833_C_T	1	0	0.976190476190476	INTERGENIC	NA
482100	21_34597226_C_T	0.535714285714286	0	0	INTERGENIC	NA
482101	21_34598048_A_C	0.441860465116279	0	0.615384615384615	INTERGENIC	NA
482102	21_34598314_C_G	1	0	1	INTERGENIC	NA
482103	21_34598995_C_A	1	0	0.972972972972973	INTERGENIC	NA
482104	21_34599814_G_A	0.48	0	0	INTERGENIC	NA
482105	21_34600540_G_A	1	0	0	INTERGENIC	NA
482106	21_34600736_G_A	1	0	0.815789473684211	INTERGENIC	NA
482107	21_34601264_G_A	1	0	1	INTERGENIC	NA
482108	21_34602200_A_G	1	0	0	INTERGENIC	NA
482109	21_34603172_T_C	1	0	0	INTERGENIC	NA
482110	21_34603748_C_T	1	1	1	INTERGENIC	NA
482111	21_34603840_T_C	0.942857142857143	0	0	INTERGENIC	NA
482112	21_34604987_C_T	0.511111111111111	0	0	INTERGENIC	NA
482113	21_34605633_A_G	1	0	0	INTERGENIC	NA
482114	21_34606570_T_C	1	0	0	INTERGENIC	NA
482115	21_34607009_T_C	1	0	1	INTERGENIC	NA
482116	21_34610492_G_A	1	0	0	INTERGENIC	NA
482117	21_34613596_C_T	1	0	0	INTERGENIC	NA
482118	21_34615583_C_T	0.515151515151515	1	0.607142857142857	INTERGENIC	NA
482119	21_34617864_C_T	0.547619047619048	0	0	INTERGENIC	NA
482120	21_34620019_A_G	1	1	1	INTERGENIC	NA
482121	21_34620809_T_C	0.52	0	0	INTERGENIC	NA
482122	21_34622465_G_A	0.323529411764706	0	0.67741935483871	G|non_coding_transcript_exon_variant|MODIFIER|AC091182.1|ENSG00000253123|transcript|ENST00000624599.1|TEC|2/2|n.3140G>C||||||,G|non_coding_transcript_exon_variant|MODIFIER|AC091182.1|ENSG00000253123|transcript|ENST00000661295.1|pseudogene|2/2|n.4265G>C||||||	novel transcript
482123	21_34623487_T_G	0.567567567567568	0	0	A|non_coding_transcript_exon_variant|MODIFIER|AC091182.1|ENSG00000253123|transcript|ENST00000624599.1|TEC|2/2|n.3031A>T||||||,A|non_coding_transcript_exon_variant|MODIFIER|AC091182.1|ENSG00000253123|transcript|ENST00000661295.1|pseudogene|2/2|n.4156A>T||||||	novel transcript
482124	21_34623843_C_G	0.46875	0	0	C|non_coding_transcript_exon_variant|MODIFIER|AC091182.1|ENSG00000253123|transcript|ENST00000624599.1|TEC|2/2|n.2710C>G||||||,C|non_coding_transcript_exon_variant|MODIFIER|AC091182.1|ENSG00000253123|transcript|ENST00000661295.1|pseudogene|2/2|n.3835C>G||||||	novel transcript
482125	21_34624173_A_G	0.458333333333333	0	1	T|non_coding_transcript_exon_variant|MODIFIER|AC091182.1|ENSG00000253123|transcript|ENST00000624599.1|TEC|2/2|n.2450G>A||||||,T|non_coding_transcript_exon_variant|MODIFIER|AC091182.1|ENSG00000253123|transcript|ENST00000661295.1|pseudogene|2/2|n.3575G>A||||||	novel transcript
482126	21_34624645_G_C	1	0	1	INTERGENIC	NA
482127	21_34628463_C_T	0.533333333333333	0	0.978260869565217	INTERGENIC	NA
482128	21_34628594_A_T	0.55	0	0	INTERGENIC	NA
482129	21_34631499_G_A	1	0	0	INTERGENIC	NA
482130	21_34631704_T_C	0.525	0	0	INTERGENIC	NA
482131	21_34632240_G_A	1	0.478260869565217	0	INTERGENIC	NA
482132	21_34632929_G_A	1	0	0	INTERGENIC	NA
482133	21_34635708_T_C	0.5	0	0	INTERGENIC	NA
482134	21_34636997_T_C	1	0.521739130434783	0	INTERGENIC	NA
482135	21_34637474_G_T	1	0	0	INTERGENIC	NA
482136	21_34638914_G_T	1	0	0	INTERGENIC	NA
482137	21_34641194_C_T	1	0	0	INTERGENIC	NA
482138	21_34642280_A_G	0.3125	0	0	INTERGENIC	NA
482139	21_34642947_C_T	0.230769230769231	0	0	INTERGENIC	NA
482140	21_34643003_G_A	0.354838709677419	0	0	INTERGENIC	NA
482141	21_34643343_T_C	0.645161290322581	0	0	INTERGENIC	NA
482142	21_34644056_A_G	0.444444444444444	0	0	INTERGENIC	NA
482143	21_34645473_T_G	0.58974358974359	1	0.233333333333333	INTERGENIC	NA
482144	21_34647313_G_A	0.5	0	0	INTERGENIC	NA
482145	21_34651056_A_C	0.551020408163265	1	0.5	INTERGENIC	NA
482146	21_34656726_C_T	1	0	0	INTERGENIC	NA
482147	21_34656872_G_C	1	1	0.282051282051282	INTERGENIC	NA
482148	21_34657231_T_G	0.612244897959184	0	0	INTERGENIC	NA
482149	21_34660665_A_G	0.378378378378378	0	0	INTERGENIC	NA
482150	21_34664317_G_A	0.444444444444444	0	0	INTERGENIC	NA
482151	21_34668083_T_C	0.564102564102564	0	0	INTERGENIC	NA
482152	21_34669339_T_C	0.538461538461538	0	0	INTERGENIC	NA
482153	21_34669679_A_G	1	1	1	INTERGENIC	NA
482154	21_34670280_C_G	0.235294117647059	0	0	INTERGENIC	NA
482155	21_34676600_A_C	0.428571428571429	0	0	INTERGENIC	NA
482156	21_34677090_G_A	0.32258064516129	0	0	INTERGENIC	NA
482157	21_34684863_C_A	0.613636363636364	0	0	INTERGENIC	NA
482158	21_34685630_C_T	0.583333333333333	0	0	INTERGENIC	NA
482159	21_34687100_C_G	0.425	0	0	INTERGENIC	NA
482160	21_34688020_G_A	0.607142857142857	0	0	INTERGENIC	NA
482161	21_34689696_G_A	1	0	0	INTERGENIC	NA
482162	21_34690022_A_G	0.62962962962963	0	0	INTERGENIC	NA
482163	21_34690086_C_T	0.340425531914894	0	0	INTERGENIC	NA
482164	21_34690229_G_T	0.627906976744186	0	0.346153846153846	INTERGENIC	NA
482165	21_34690436_C_T	0.476190476190476	0	0	INTERGENIC	NA
482166	21_34690638_T_C	0.6	0	0	INTERGENIC	NA
482167	21_34691162_T_A	1	0	1	INTERGENIC	NA
482168	21_34691175_G_T	1	0	0.416666666666667	INTERGENIC	NA
482169	21_34691253_G_A	1	0	0	INTERGENIC	NA
482170	21_34692022_T_C	1	0	0	INTERGENIC	NA
482171	21_34692183_G_A	0.51219512195122	0	0	INTERGENIC	NA
482172	21_34692334_G_C	1	0	0.6	INTERGENIC	NA
482173	21_34692499_A_C	1	0	0	INTERGENIC	NA
482174	21_34695466_C_G	0.638888888888889	0	0.366666666666667	INTERGENIC	NA
482175	21_34695476_T_C	1	0	0.4	INTERGENIC	NA
482176	21_34696090_G_C	0.612244897959184	0	0	INTERGENIC	NA
482177	21_34696752_A_G	1	0	0	INTERGENIC	NA
482178	21_34696766_C_A	1	0	0	INTERGENIC	NA
482179	21_34696958_A_G	1	0	0.40625	INTERGENIC	NA
482180	21_34697539_G_A	0.428571428571429	0	0.25	INTERGENIC	NA
482181	21_34697568_G_A	1	0	0	INTERGENIC	NA
482182	21_34697729_T_C	0.434782608695652	0	0.3	INTERGENIC	NA
482183	21_34697738_G_A	0.404255319148936	0	0.307692307692308	INTERGENIC	NA
482184	21_34698903_T_C	1	0	0.341463414634146	INTERGENIC	NA
482185	21_34702707_T_C	1	0	0.294117647058824	INTERGENIC	NA
482186	21_34703366_T_C	1	0	0.421052631578947	INTERGENIC	NA
482187	21_34707194_G_A	0.421052631578947	0	0	C|intron_variant|MODIFIER|AC091182.2|ENSG00000253746|transcript|ENST00000520431.1|pseudogene|1/1|n.30-230A>G||||||	novel transcript
482188	21_34707680_A_T	0.487179487179487	0	0.379310344827586	INTERGENIC	NA
482189	21_34707906_A_G	1	1	1	INTERGENIC	NA
482190	21_34707992_C_T	1	0	0.230769230769231	INTERGENIC	NA
482191	21_34708610_G_A	1	0.95	0.366666666666667	INTERGENIC	NA
482192	21_34709901_C_T	0.523809523809524	0	0	G|non_coding_transcript_exon_variant|MODIFIER|LINC01605|ENSG00000253161|transcript|ENST00000522718.5|pseudogene|6/6|n.1041G>C||||||	long intergenic non-protein coding RNA 1605
482193	21_34713536_T_C	0.490196078431373	0	0	A|intron_variant|MODIFIER|LINC01605|ENSG00000253161|transcript|ENST00000522718.5|pseudogene|5/5|n.865-2329C>T||||||,A|intron_variant|MODIFIER|LINC01605|ENSG00000253161|transcript|ENST00000520422.5|pseudogene|2/2|n.569-2329C>T||||||	long intergenic non-protein coding RNA 1605
482194	21_34715140_A_T	0.521739130434783	0	0.288888888888889	G|intron_variant|MODIFIER|LINC01605|ENSG00000253161|transcript|ENST00000522718.5|pseudogene|5/5|n.865-2691T>C||||||,G|intron_variant|MODIFIER|LINC01605|ENSG00000253161|transcript|ENST00000520422.5|pseudogene|2/2|n.569-2691T>C||||||	long intergenic non-protein coding RNA 1605
482195	21_34725496_T_C	0.631578947368421	0.5	1	A|intron_variant|MODIFIER|LINC01605|ENSG00000253161|transcript|ENST00000522718.5|pseudogene|5/5|n.865-2961C>T||||||,A|intron_variant|MODIFIER|LINC01605|ENSG00000253161|transcript|ENST00000520422.5|pseudogene|2/2|n.569-2961C>T||||||	long intergenic non-protein coding RNA 1605
482196	21_34726045_A_G	0.5	1	1	T|intron_variant|MODIFIER|LINC01605|ENSG00000253161|transcript|ENST00000522718.5|pseudogene|5/5|n.865-3327G>A||||||,T|intron_variant|MODIFIER|LINC01605|ENSG00000253161|transcript|ENST00000520422.5|pseudogene|2/2|n.569-3327G>A||||||	long intergenic non-protein coding RNA 1605
482197	21_34733291_C_T	0.512820512820513	0.433333333333333	0.340909090909091	C|intron_variant|MODIFIER|LINC01605|ENSG00000253161|transcript|ENST00000522718.5|pseudogene|5/5|n.864+2627A>G||||||,C|intron_variant|MODIFIER|LINC01605|ENSG00000253161|transcript|ENST00000520422.5|pseudogene|2/2|n.569-6936A>G||||||	long intergenic non-protein coding RNA 1605
482198	21_34734588_C_T	0.529411764705882	1	1	G|intron_variant|MODIFIER|LINC01605|ENSG00000253161|transcript|ENST00000522718.5|pseudogene|5/5|n.864+2489T>C||||||,G|intron_variant|MODIFIER|LINC01605|ENSG00000253161|transcript|ENST00000520422.5|pseudogene|2/2|n.569-7074T>C||||||	long intergenic non-protein coding RNA 1605
482199	21_34737537_T_A	0.515151515151515	1	1	C|intron_variant|MODIFIER|LINC01605|ENSG00000253161|transcript|ENST00000522718.5|pseudogene|5/5|n.864+2393A>G||||||,C|intron_variant|MODIFIER|LINC01605|ENSG00000253161|transcript|ENST00000520422.5|pseudogene|2/2|n.569-7170A>G||||||	long intergenic non-protein coding RNA 1605
482200	21_34739093_T_A	0.464285714285714	1	1	C|intron_variant|MODIFIER|LINC01605|ENSG00000253161|transcript|ENST00000522718.5|pseudogene|5/5|n.864+2292T>G||||||,C|intron_variant|MODIFIER|LINC01605|ENSG00000253161|transcript|ENST00000520422.5|pseudogene|2/2|n.569-7271T>G||||||	long intergenic non-protein coding RNA 1605
482201	21_34743091_T_C	0.411764705882353	0.434782608695652	0.428571428571429	T|intron_variant|MODIFIER|LINC01605|ENSG00000253161|transcript|ENST00000522718.5|pseudogene|3/5|n.781-10844G>A||||||,T|intron_variant|MODIFIER|LINC01605|ENSG00000253161|transcript|ENST00000520422.5|pseudogene|2/2|n.569-21062G>A||||||	long intergenic non-protein coding RNA 1605
482202	21_34743143_T_C	0.564102564102564	0.473684210526316	0.424242424242424	C|intron_variant|MODIFIER|LINC01605|ENSG00000253161|transcript|ENST00000522718.5|pseudogene|3/5|n.781-16060C>G||||||,C|intron_variant|MODIFIER|LINC01605|ENSG00000253161|transcript|ENST00000520422.5|pseudogene|2/2|n.569-26278C>G||||||	long intergenic non-protein coding RNA 1605
482203	21_34750805_T_C	0.615384615384615	0	0	T|intron_variant|MODIFIER|LINC01605|ENSG00000253161|transcript|ENST00000522718.5|pseudogene|3/5|n.781-20049G>A||||||,T|intron_variant|MODIFIER|LINC01605|ENSG00000253161|transcript|ENST00000520422.5|pseudogene|2/2|n.568+24006G>A||||||,T|intron_variant|MODIFIER|LINC01605|ENSG00000253161|transcript|ENST00000519738.5|pseudogene|5/5|n.648-988G>A||||||	long intergenic non-protein coding RNA 1605
482204	21_34754342_A_G	1	1	1	C|intron_variant|MODIFIER|LINC01605|ENSG00000253161|transcript|ENST00000522718.5|pseudogene|3/5|n.781-20163A>G||||||,C|intron_variant|MODIFIER|LINC01605|ENSG00000253161|transcript|ENST00000520422.5|pseudogene|2/2|n.568+23892A>G||||||,C|intron_variant|MODIFIER|LINC01605|ENSG00000253161|transcript|ENST00000519738.5|pseudogene|5/5|n.648-1102A>G||||||	long intergenic non-protein coding RNA 1605
482205	21_34754911_G_A	0.40625	0.384615384615385	0	G|intron_variant|MODIFIER|LINC01605|ENSG00000253161|transcript|ENST00000522718.5|pseudogene|3/5|n.780+20552T>C||||||,G|intron_variant|MODIFIER|LINC01605|ENSG00000253161|transcript|ENST00000520422.5|pseudogene|2/2|n.568+23316T>C||||||,G|intron_variant|MODIFIER|LINC01605|ENSG00000253161|transcript|ENST00000519738.5|pseudogene|5/5|n.648-1678T>C||||||	long intergenic non-protein coding RNA 1605
482206	21_34755033_C_T	0.333333333333333	0.4	0	A|intron_variant|MODIFIER|LINC01605|ENSG00000253161|transcript|ENST00000522718.5|pseudogene|3/5|n.780+18742C>T||||||,A|intron_variant|MODIFIER|LINC01605|ENSG00000253161|transcript|ENST00000520422.5|pseudogene|2/2|n.568+21506C>T||||||,A|intron_variant|MODIFIER|LINC01605|ENSG00000253161|transcript|ENST00000519738.5|pseudogene|5/5|n.648-3488C>T||||||	long intergenic non-protein coding RNA 1605
482207	21_34755479_C_T	1	0	0	A|intron_variant|MODIFIER|LINC01605|ENSG00000253161|transcript|ENST00000522718.5|pseudogene|3/5|n.780+17841C>T||||||,A|intron_variant|MODIFIER|LINC01605|ENSG00000253161|transcript|ENST00000520422.5|pseudogene|2/2|n.568+20605C>T||||||,A|intron_variant|MODIFIER|LINC01605|ENSG00000253161|transcript|ENST00000519738.5|pseudogene|5/5|n.648-4389C>T||||||	long intergenic non-protein coding RNA 1605
482208	21_34755769_G_A	0.482758620689655	0.375	0.615384615384615	C|intron_variant|MODIFIER|LINC01605|ENSG00000253161|transcript|ENST00000522718.5|pseudogene|3/5|n.780+17229T>G||||||,C|intron_variant|MODIFIER|LINC01605|ENSG00000253161|transcript|ENST00000520422.5|pseudogene|2/2|n.568+19993T>G||||||,C|intron_variant|MODIFIER|LINC01605|ENSG00000253161|transcript|ENST00000519738.5|pseudogene|5/5|n.648-5001T>G||||||	long intergenic non-protein coding RNA 1605
482209	21_34758977_C_T	0.365853658536585	0.40625	0.647058823529412	A|intron_variant|MODIFIER|LINC01605|ENSG00000253161|transcript|ENST00000522718.5|pseudogene|3/5|n.780+15562C>T||||||,A|intron_variant|MODIFIER|LINC01605|ENSG00000253161|transcript|ENST00000520422.5|pseudogene|2/2|n.568+18326C>T||||||,A|intron_variant|MODIFIER|LINC01605|ENSG00000253161|transcript|ENST00000519738.5|pseudogene|5/5|n.648-6668C>T||||||	long intergenic non-protein coding RNA 1605
482210	21_34761312_T_G	1	1	1	C|intron_variant|MODIFIER|LINC01605|ENSG00000253161|transcript|ENST00000522718.5|pseudogene|3/5|n.780+15102C>G||||||,C|intron_variant|MODIFIER|LINC01605|ENSG00000253161|transcript|ENST00000520422.5|pseudogene|2/2|n.568+17866C>G||||||,C|intron_variant|MODIFIER|LINC01605|ENSG00000253161|transcript|ENST00000519738.5|pseudogene|5/5|n.648-7128C>G||||||	long intergenic non-protein coding RNA 1605
482211	21_34764298_T_C	0.583333333333333	0.285714285714286	0.583333333333333	A|intron_variant|MODIFIER|LINC01605|ENSG00000253161|transcript|ENST00000520422.5|pseudogene|2/2|n.568+2760C>T||||||,A|non_coding_transcript_exon_variant|MODIFIER|LINC01605|ENSG00000253161|transcript|ENST00000522718.5|pseudogene|3/6|n.776C>T||||||,A|non_coding_transcript_exon_variant|MODIFIER|LINC01605|ENSG00000253161|transcript|ENST00000519738.5|pseudogene|5/6|n.643C>T||||||	long intergenic non-protein coding RNA 1605
482212	21_34773398_C_A	0.310344827586207	0	0.615384615384615	G|intron_variant|MODIFIER|LINC01605|ENSG00000253161|transcript|ENST00000522718.5|pseudogene|2/5|n.648-313T>C||||||,G|intron_variant|MODIFIER|LINC01605|ENSG00000253161|transcript|ENST00000520422.5|pseudogene|2/2|n.568+2319T>C||||||,G|intron_variant|MODIFIER|LINC01605|ENSG00000253161|transcript|ENST00000519738.5|pseudogene|4/5|n.515-313T>C||||||	long intergenic non-protein coding RNA 1605
482213	21_34777989_T_C	1	1	1	T|intron_variant|MODIFIER|LINC01605|ENSG00000253161|transcript|ENST00000522718.5|pseudogene|2/5|n.648-1098C>A||||||,T|intron_variant|MODIFIER|LINC01605|ENSG00000253161|transcript|ENST00000520422.5|pseudogene|2/2|n.568+1534C>A||||||,T|intron_variant|MODIFIER|LINC01605|ENSG00000253161|transcript|ENST00000519738.5|pseudogene|4/5|n.515-1098C>A||||||	long intergenic non-protein coding RNA 1605
482214	21_34778306_C_G	0.529411764705882	0	0.5	T|intron_variant|MODIFIER|LINC01605|ENSG00000253161|transcript|ENST00000522718.5|pseudogene|2/5|n.647+14G>A||||||,T|intron_variant|MODIFIER|LINC01605|ENSG00000253161|transcript|ENST00000520422.5|pseudogene|2/2|n.568+14G>A||||||,T|intron_variant|MODIFIER|LINC01605|ENSG00000253161|transcript|ENST00000519738.5|pseudogene|4/5|n.514+14G>A||||||	long intergenic non-protein coding RNA 1605
482215	21_34780248_T_C	1	0	1	C|intron_variant|MODIFIER|LINC01605|ENSG00000253161|transcript|ENST00000522718.5|pseudogene|1/5|n.477-302A>G||||||,C|intron_variant|MODIFIER|LINC01605|ENSG00000253161|transcript|ENST00000520422.5|pseudogene|1/2|n.398-302A>G||||||,C|intron_variant|MODIFIER|LINC01605|ENSG00000253161|transcript|ENST00000517363.1|pseudogene|2/2|n.141-302A>G||||||,C|intron_variant|MODIFIER|LINC01605|ENSG00000253161|transcript|ENST00000519738.5|pseudogene|3/5|n.344-302A>G||||||	long intergenic non-protein coding RNA 1605
482216	21_34781774_A_C	1	0	1	T|intron_variant|MODIFIER|LINC01605|ENSG00000253161|transcript|ENST00000522718.5|pseudogene|1/5|n.477-529C>A||||||,T|intron_variant|MODIFIER|LINC01605|ENSG00000253161|transcript|ENST00000520422.5|pseudogene|1/2|n.398-529C>A||||||,T|intron_variant|MODIFIER|LINC01605|ENSG00000253161|transcript|ENST00000517363.1|pseudogene|2/2|n.141-529C>A||||||,T|intron_variant|MODIFIER|LINC01605|ENSG00000253161|transcript|ENST00000519738.5|pseudogene|3/5|n.344-529C>A||||||	long intergenic non-protein coding RNA 1605
482217	21_34786955_G_T	0.386363636363636	0	1	C|intron_variant|MODIFIER|LINC01605|ENSG00000253161|transcript|ENST00000522718.5|pseudogene|1/5|n.477-1918A>G||||||,C|intron_variant|MODIFIER|LINC01605|ENSG00000253161|transcript|ENST00000520422.5|pseudogene|1/2|n.398-1918A>G||||||,C|intron_variant|MODIFIER|LINC01605|ENSG00000253161|transcript|ENST00000517363.1|pseudogene|2/2|n.141-1918A>G||||||,C|intron_variant|MODIFIER|LINC01605|ENSG00000253161|transcript|ENST00000519738.5|pseudogene|3/5|n.344-1918A>G||||||	long intergenic non-protein coding RNA 1605
482218	21_34790997_G_T	0.636363636363636	0	0	A|intron_variant|MODIFIER|LINC01605|ENSG00000253161|transcript|ENST00000522718.5|pseudogene|1/5|n.477-2119C>T||||||,A|intron_variant|MODIFIER|LINC01605|ENSG00000253161|transcript|ENST00000520422.5|pseudogene|1/2|n.398-2119C>T||||||,A|intron_variant|MODIFIER|LINC01605|ENSG00000253161|transcript|ENST00000517363.1|pseudogene|2/2|n.141-2119C>T||||||,A|intron_variant|MODIFIER|LINC01605|ENSG00000253161|transcript|ENST00000519738.5|pseudogene|3/5|n.344-2119C>T||||||	long intergenic non-protein coding RNA 1605
482219	21_34802493_G_A	1	0	1	C|intron_variant|MODIFIER|LINC01605|ENSG00000253161|transcript|ENST00000522718.5|pseudogene|1/5|n.477-2540C>G||||||,C|intron_variant|MODIFIER|LINC01605|ENSG00000253161|transcript|ENST00000520422.5|pseudogene|1/2|n.398-2540C>G||||||,C|intron_variant|MODIFIER|LINC01605|ENSG00000253161|transcript|ENST00000517363.1|pseudogene|2/2|n.141-2540C>G||||||,C|intron_variant|MODIFIER|LINC01605|ENSG00000253161|transcript|ENST00000519738.5|pseudogene|3/5|n.344-2540C>G||||||	long intergenic non-protein coding RNA 1605
482220	21_34814099_A_G	0.454545454545455	0	1	G|intron_variant|MODIFIER|LINC01605|ENSG00000253161|transcript|ENST00000522718.5|pseudogene|1/5|n.477-2608A>C||||||,G|intron_variant|MODIFIER|LINC01605|ENSG00000253161|transcript|ENST00000520422.5|pseudogene|1/2|n.398-2608A>C||||||,G|intron_variant|MODIFIER|LINC01605|ENSG00000253161|transcript|ENST00000517363.1|pseudogene|2/2|n.141-2608A>C||||||,G|intron_variant|MODIFIER|LINC01605|ENSG00000253161|transcript|ENST00000519738.5|pseudogene|3/5|n.344-2608A>C||||||	long intergenic non-protein coding RNA 1605
482221	21_34817743_A_C	1	1	1	C|intron_variant|MODIFIER|LINC01605|ENSG00000253161|transcript|ENST00000522718.5|pseudogene|1/5|n.477-2833A>G||||||,C|intron_variant|MODIFIER|LINC01605|ENSG00000253161|transcript|ENST00000520422.5|pseudogene|1/2|n.398-2833A>G||||||,C|intron_variant|MODIFIER|LINC01605|ENSG00000253161|transcript|ENST00000517363.1|pseudogene|2/2|n.141-2833A>G||||||,C|intron_variant|MODIFIER|LINC01605|ENSG00000253161|transcript|ENST00000519738.5|pseudogene|3/5|n.344-2833A>G||||||	long intergenic non-protein coding RNA 1605
482222	21_34818303_T_C	1	1	1	A|intron_variant|MODIFIER|LINC01605|ENSG00000253161|transcript|ENST00000522718.5|pseudogene|1/5|n.477-2867C>T||||||,A|intron_variant|MODIFIER|LINC01605|ENSG00000253161|transcript|ENST00000520422.5|pseudogene|1/2|n.398-2867C>T||||||,A|intron_variant|MODIFIER|LINC01605|ENSG00000253161|transcript|ENST00000517363.1|pseudogene|2/2|n.141-2867C>T||||||,A|intron_variant|MODIFIER|LINC01605|ENSG00000253161|transcript|ENST00000519738.5|pseudogene|3/5|n.344-2867C>T||||||	long intergenic non-protein coding RNA 1605
482223	21_34819068_A_G	1	1	1	T|intron_variant|MODIFIER|LINC01605|ENSG00000253161|transcript|ENST00000522718.5|pseudogene|1/5|n.477-3009G>A||||||,T|intron_variant|MODIFIER|LINC01605|ENSG00000253161|transcript|ENST00000520422.5|pseudogene|1/2|n.398-3009G>A||||||,T|intron_variant|MODIFIER|LINC01605|ENSG00000253161|transcript|ENST00000517363.1|pseudogene|2/2|n.141-3009G>A||||||,T|intron_variant|MODIFIER|LINC01605|ENSG00000253161|transcript|ENST00000519738.5|pseudogene|3/5|n.344-3009G>A||||||	long intergenic non-protein coding RNA 1605
482224	21_34819349_G_C	1	0	1	T|intron_variant|MODIFIER|LINC01605|ENSG00000253161|transcript|ENST00000522718.5|pseudogene|1/5|n.477-3307C>A||||||,T|intron_variant|MODIFIER|LINC01605|ENSG00000253161|transcript|ENST00000520422.5|pseudogene|1/2|n.398-3307C>A||||||,T|intron_variant|MODIFIER|LINC01605|ENSG00000253161|transcript|ENST00000517363.1|pseudogene|2/2|n.141-3307C>A||||||,T|intron_variant|MODIFIER|LINC01605|ENSG00000253161|transcript|ENST00000519738.5|pseudogene|3/5|n.344-3307C>A||||||	long intergenic non-protein coding RNA 1605
482225	21_34821574_T_C	1	1	1	G|intron_variant|MODIFIER|LINC01605|ENSG00000253161|transcript|ENST00000522718.5|pseudogene|1/5|n.477-3665G>C||||||,G|intron_variant|MODIFIER|LINC01605|ENSG00000253161|transcript|ENST00000520422.5|pseudogene|1/2|n.398-3665G>C||||||,G|intron_variant|MODIFIER|LINC01605|ENSG00000253161|transcript|ENST00000517363.1|pseudogene|2/2|n.141-3665G>C||||||,G|intron_variant|MODIFIER|LINC01605|ENSG00000253161|transcript|ENST00000519738.5|pseudogene|3/5|n.344-3665G>C||||||	long intergenic non-protein coding RNA 1605
482226	21_34822241_C_G	1	0	1	T|intron_variant|MODIFIER|LINC01605|ENSG00000253161|transcript|ENST00000522718.5|pseudogene|1/5|n.477-4294G>A||||||,T|intron_variant|MODIFIER|AC124067.1|ENSG00000253388|transcript|ENST00000517897.1|pseudogene|1/1|n.131+87C>T||||||,T|intron_variant|MODIFIER|LINC01605|ENSG00000253161|transcript|ENST00000520422.5|pseudogene|1/2|n.398-4294G>A||||||,T|intron_variant|MODIFIER|LINC01605|ENSG00000253161|transcript|ENST00000517363.1|pseudogene|2/2|n.141-4294G>A||||||,T|intron_variant|MODIFIER|LINC01605|ENSG00000253161|transcript|ENST00000519738.5|pseudogene|3/5|n.344-4294G>A||||||	long intergenic non-protein coding RNA 1605 ; novel transcript
482227	21_34827734_C_G	1	1	1	A|intron_variant|MODIFIER|LINC01605|ENSG00000253161|transcript|ENST00000522718.5|pseudogene|1/5|n.477-4420C>T||||||,A|intron_variant|MODIFIER|AC124067.1|ENSG00000253388|transcript|ENST00000517897.1|pseudogene|1/1|n.131+213G>A||||||,A|intron_variant|MODIFIER|LINC01605|ENSG00000253161|transcript|ENST00000520422.5|pseudogene|1/2|n.398-4420C>T||||||,A|intron_variant|MODIFIER|LINC01605|ENSG00000253161|transcript|ENST00000517363.1|pseudogene|2/2|n.141-4420C>T||||||,A|intron_variant|MODIFIER|LINC01605|ENSG00000253161|transcript|ENST00000519738.5|pseudogene|3/5|n.344-4420C>T||||||	long intergenic non-protein coding RNA 1605 ; novel transcript
482228	21_34830143_T_C	0.441176470588235	1	0.67741935483871	A|intron_variant|MODIFIER|LINC01605|ENSG00000253161|transcript|ENST00000522718.5|pseudogene|1/5|n.477-5069A>T||||||,A|intron_variant|MODIFIER|LINC01605|ENSG00000253161|transcript|ENST00000520422.5|pseudogene|1/2|n.398-5069A>T||||||,A|intron_variant|MODIFIER|LINC01605|ENSG00000253161|transcript|ENST00000517363.1|pseudogene|2/2|n.141-5069A>T||||||,A|intron_variant|MODIFIER|LINC01605|ENSG00000253161|transcript|ENST00000519738.5|pseudogene|3/5|n.344-5069A>T||||||	long intergenic non-protein coding RNA 1605
482229	21_34830478_C_T	1	0	0	C|intron_variant|MODIFIER|LINC01605|ENSG00000253161|transcript|ENST00000522718.5|pseudogene|1/5|n.477-5593A>G||||||,C|intron_variant|MODIFIER|LINC01605|ENSG00000253161|transcript|ENST00000520422.5|pseudogene|1/2|n.398-5593A>G||||||,C|intron_variant|MODIFIER|LINC01605|ENSG00000253161|transcript|ENST00000517363.1|pseudogene|2/2|n.141-5593A>G||||||,C|intron_variant|MODIFIER|LINC01605|ENSG00000253161|transcript|ENST00000519738.5|pseudogene|3/5|n.344-5593A>G||||||	long intergenic non-protein coding RNA 1605
482230	21_34831549_G_A	0.583333333333333	0	0	T|intron_variant|MODIFIER|LINC01605|ENSG00000253161|transcript|ENST00000522718.5|pseudogene|1/5|n.477-6257C>A||||||,T|intron_variant|MODIFIER|LINC01605|ENSG00000253161|transcript|ENST00000520422.5|pseudogene|1/2|n.398-6257C>A||||||,T|intron_variant|MODIFIER|LINC01605|ENSG00000253161|transcript|ENST00000517363.1|pseudogene|2/2|n.141-6257C>A||||||,T|intron_variant|MODIFIER|LINC01605|ENSG00000253161|transcript|ENST00000519738.5|pseudogene|3/5|n.344-6257C>A||||||	long intergenic non-protein coding RNA 1605
482231	21_34835765_C_T	0.548387096774194	1	1	A|intron_variant|MODIFIER|LINC01605|ENSG00000253161|transcript|ENST00000522718.5|pseudogene|1/5|n.477-6619C>T||||||,A|intron_variant|MODIFIER|LINC01605|ENSG00000253161|transcript|ENST00000520422.5|pseudogene|1/2|n.398-6619C>T||||||,A|intron_variant|MODIFIER|LINC01605|ENSG00000253161|transcript|ENST00000517363.1|pseudogene|2/2|n.141-6619C>T||||||,A|intron_variant|MODIFIER|LINC01605|ENSG00000253161|transcript|ENST00000519738.5|pseudogene|3/5|n.344-6619C>T||||||	long intergenic non-protein coding RNA 1605
482232	21_34837803_C_T	0.592592592592593	0	0	T|intron_variant|MODIFIER|LINC01605|ENSG00000253161|transcript|ENST00000522718.5|pseudogene|1/5|n.477-6723C>A||||||,T|intron_variant|MODIFIER|LINC01605|ENSG00000253161|transcript|ENST00000520422.5|pseudogene|1/2|n.398-6723C>A||||||,T|intron_variant|MODIFIER|LINC01605|ENSG00000253161|transcript|ENST00000517363.1|pseudogene|2/2|n.141-6723C>A||||||,T|intron_variant|MODIFIER|LINC01605|ENSG00000253161|transcript|ENST00000519738.5|pseudogene|3/5|n.344-6723C>A||||||	long intergenic non-protein coding RNA 1605
482233	21_34838891_C_G	0.55	1	0.583333333333333	A|intron_variant|MODIFIER|LINC01605|ENSG00000253161|transcript|ENST00000522718.5|pseudogene|1/5|n.477-6832C>T||||||,A|intron_variant|MODIFIER|LINC01605|ENSG00000253161|transcript|ENST00000520422.5|pseudogene|1/2|n.398-6832C>T||||||,A|intron_variant|MODIFIER|LINC01605|ENSG00000253161|transcript|ENST00000517363.1|pseudogene|2/2|n.141-6832C>T||||||,A|intron_variant|MODIFIER|LINC01605|ENSG00000253161|transcript|ENST00000519738.5|pseudogene|3/5|n.344-6832C>T||||||	long intergenic non-protein coding RNA 1605
482234	21_34839740_T_C	1	1	1	G|intron_variant|MODIFIER|LINC01605|ENSG00000253161|transcript|ENST00000522718.5|pseudogene|1/5|n.477-6892T>C||||||,G|intron_variant|MODIFIER|LINC01605|ENSG00000253161|transcript|ENST00000520422.5|pseudogene|1/2|n.398-6892T>C||||||,G|intron_variant|MODIFIER|LINC01605|ENSG00000253161|transcript|ENST00000517363.1|pseudogene|2/2|n.141-6892T>C||||||,G|intron_variant|MODIFIER|LINC01605|ENSG00000253161|transcript|ENST00000519738.5|pseudogene|3/5|n.344-6892T>C||||||	long intergenic non-protein coding RNA 1605
482235	21_34841582_T_C	0.357142857142857	1	0.40625	T|intron_variant|MODIFIER|LINC01605|ENSG00000253161|transcript|ENST00000522718.5|pseudogene|1/5|n.477-7437G>A||||||,T|intron_variant|MODIFIER|LINC01605|ENSG00000253161|transcript|ENST00000520422.5|pseudogene|1/2|n.398-7437G>A||||||,T|intron_variant|MODIFIER|LINC01605|ENSG00000253161|transcript|ENST00000517363.1|pseudogene|2/2|n.141-7437G>A||||||,T|intron_variant|MODIFIER|LINC01605|ENSG00000253161|transcript|ENST00000519738.5|pseudogene|3/5|n.344-7437G>A||||||	long intergenic non-protein coding RNA 1605
482236	21_34841600_A_G	1	0.388888888888889	1	G|intron_variant|MODIFIER|LINC01605|ENSG00000253161|transcript|ENST00000522718.5|pseudogene|1/5|n.477-7978T>C||||||,G|intron_variant|MODIFIER|LINC01605|ENSG00000253161|transcript|ENST00000520422.5|pseudogene|1/2|n.398-7978T>C||||||,G|intron_variant|MODIFIER|LINC01605|ENSG00000253161|transcript|ENST00000517363.1|pseudogene|2/2|n.141-7978T>C||||||,G|intron_variant|MODIFIER|LINC01605|ENSG00000253161|transcript|ENST00000519738.5|pseudogene|3/5|n.344-7978T>C||||||	long intergenic non-protein coding RNA 1605
482237	21_34846152_A_C	1	1	1	C|intron_variant|MODIFIER|LINC01605|ENSG00000253161|transcript|ENST00000522718.5|pseudogene|1/5|n.477-8134C>G||||||,C|intron_variant|MODIFIER|LINC01605|ENSG00000253161|transcript|ENST00000520422.5|pseudogene|1/2|n.398-8134C>G||||||,C|intron_variant|MODIFIER|LINC01605|ENSG00000253161|transcript|ENST00000517363.1|pseudogene|2/2|n.141-8134C>G||||||,C|intron_variant|MODIFIER|LINC01605|ENSG00000253161|transcript|ENST00000519738.5|pseudogene|3/5|n.344-8134C>G||||||	long intergenic non-protein coding RNA 1605
482238	21_34847020_A_G	0.457142857142857	0	0	A|intron_variant|MODIFIER|LINC01605|ENSG00000253161|transcript|ENST00000522718.5|pseudogene|1/5|n.477-8546C>T||||||,A|intron_variant|MODIFIER|LINC01605|ENSG00000253161|transcript|ENST00000520422.5|pseudogene|1/2|n.398-8546C>T||||||,A|intron_variant|MODIFIER|LINC01605|ENSG00000253161|transcript|ENST00000517363.1|pseudogene|2/2|n.141-8546C>T||||||,A|intron_variant|MODIFIER|LINC01605|ENSG00000253161|transcript|ENST00000519738.5|pseudogene|3/5|n.344-8546C>T||||||	long intergenic non-protein coding RNA 1605
482239	21_34847909_C_T	0.5	0	0	T|intron_variant|MODIFIER|LINC01605|ENSG00000253161|transcript|ENST00000522718.5|pseudogene|1/5|n.477-8658T>A||||||,T|intron_variant|MODIFIER|LINC01605|ENSG00000253161|transcript|ENST00000520422.5|pseudogene|1/2|n.398-8658T>A||||||,T|intron_variant|MODIFIER|LINC01605|ENSG00000253161|transcript|ENST00000517363.1|pseudogene|2/2|n.141-8658T>A||||||,T|intron_variant|MODIFIER|LINC01605|ENSG00000253161|transcript|ENST00000519738.5|pseudogene|3/5|n.344-8658T>A||||||	long intergenic non-protein coding RNA 1605
482240	21_34848423_A_C	0.37037037037037	0	0	T|intron_variant|MODIFIER|LINC01605|ENSG00000253161|transcript|ENST00000522718.5|pseudogene|1/5|n.476+6674G>A||||||,T|intron_variant|MODIFIER|LINC01605|ENSG00000253161|transcript|ENST00000520422.5|pseudogene|1/2|n.397+6674G>A||||||,T|intron_variant|MODIFIER|LINC01605|ENSG00000253161|transcript|ENST00000517363.1|pseudogene|2/2|n.141-10752G>A||||||,T|intron_variant|MODIFIER|LINC01605|ENSG00000253161|transcript|ENST00000519738.5|pseudogene|3/5|n.344-10752G>A||||||	long intergenic non-protein coding RNA 1605
482241	21_34849842_T_A	0.388888888888889	0.5	0.358974358974359	G|intron_variant|MODIFIER|LINC01605|ENSG00000253161|transcript|ENST00000522718.5|pseudogene|1/5|n.476+5876T>C||||||,G|intron_variant|MODIFIER|LINC01605|ENSG00000253161|transcript|ENST00000520422.5|pseudogene|1/2|n.397+5876T>C||||||,G|intron_variant|MODIFIER|LINC01605|ENSG00000253161|transcript|ENST00000517363.1|pseudogene|2/2|n.141-11550T>C||||||,G|intron_variant|MODIFIER|LINC01605|ENSG00000253161|transcript|ENST00000519738.5|pseudogene|3/5|n.344-11550T>C||||||	long intergenic non-protein coding RNA 1605
482242	21_34849961_G_A	0.414634146341463	0	0	A|intron_variant|MODIFIER|LINC01605|ENSG00000253161|transcript|ENST00000522718.5|pseudogene|1/5|n.476+4359C>T||||||,A|intron_variant|MODIFIER|LINC01605|ENSG00000253161|transcript|ENST00000520422.5|pseudogene|1/2|n.397+4359C>T||||||,A|intron_variant|MODIFIER|LINC01605|ENSG00000253161|transcript|ENST00000517363.1|pseudogene|2/2|n.141-13067C>T||||||,A|intron_variant|MODIFIER|LINC01605|ENSG00000253161|transcript|ENST00000519738.5|pseudogene|3/5|n.344-13067C>T||||||	long intergenic non-protein coding RNA 1605
482243	21_34850444_A_G	0.5	0	0	A|intron_variant|MODIFIER|LINC01605|ENSG00000253161|transcript|ENST00000522718.5|pseudogene|1/5|n.476+4337C>T||||||,A|intron_variant|MODIFIER|LINC01605|ENSG00000253161|transcript|ENST00000520422.5|pseudogene|1/2|n.397+4337C>T||||||,A|intron_variant|MODIFIER|LINC01605|ENSG00000253161|transcript|ENST00000517363.1|pseudogene|2/2|n.141-13089C>T||||||,A|intron_variant|MODIFIER|LINC01605|ENSG00000253161|transcript|ENST00000519738.5|pseudogene|3/5|n.344-13089C>T||||||	long intergenic non-protein coding RNA 1605
482244	21_34850565_T_C	0.418604651162791	0	0	G|intron_variant|MODIFIER|LINC01605|ENSG00000253161|transcript|ENST00000522718.5|pseudogene|1/5|n.476+3828G>C||||||,G|intron_variant|MODIFIER|LINC01605|ENSG00000253161|transcript|ENST00000520422.5|pseudogene|1/2|n.397+3828G>C||||||,G|intron_variant|MODIFIER|LINC01605|ENSG00000253161|transcript|ENST00000517363.1|pseudogene|2/2|n.141-13598G>C||||||,G|intron_variant|MODIFIER|LINC01605|ENSG00000253161|transcript|ENST00000519738.5|pseudogene|3/5|n.344-13598G>C||||||	long intergenic non-protein coding RNA 1605
482245	21_34851609_T_C	0.40625	0	0	G|intron_variant|MODIFIER|LINC01605|ENSG00000253161|transcript|ENST00000522718.5|pseudogene|1/5|n.476+3442G>C||||||,G|intron_variant|MODIFIER|LINC01605|ENSG00000253161|transcript|ENST00000520422.5|pseudogene|1/2|n.397+3442G>C||||||,G|intron_variant|MODIFIER|LINC01605|ENSG00000253161|transcript|ENST00000517363.1|pseudogene|2/2|n.141-13984G>C||||||,G|intron_variant|MODIFIER|LINC01605|ENSG00000253161|transcript|ENST00000519738.5|pseudogene|3/5|n.344-13984G>C||||||	long intergenic non-protein coding RNA 1605
482246	21_34856063_C_T	1	0	0	G|intron_variant|MODIFIER|LINC01605|ENSG00000253161|transcript|ENST00000522718.5|pseudogene|1/5|n.476+3347T>C||||||,G|intron_variant|MODIFIER|LINC01605|ENSG00000253161|transcript|ENST00000520422.5|pseudogene|1/2|n.397+3347T>C||||||,G|intron_variant|MODIFIER|LINC01605|ENSG00000253161|transcript|ENST00000517363.1|pseudogene|2/2|n.141-14079T>C||||||,G|intron_variant|MODIFIER|LINC01605|ENSG00000253161|transcript|ENST00000519738.5|pseudogene|3/5|n.344-14079T>C||||||	long intergenic non-protein coding RNA 1605
482247	21_34857036_C_T	0.510204081632653	0	0	C|intron_variant|MODIFIER|LINC01605|ENSG00000253161|transcript|ENST00000522718.5|pseudogene|1/5|n.476+2736T>G||||||,C|intron_variant|MODIFIER|LINC01605|ENSG00000253161|transcript|ENST00000520422.5|pseudogene|1/2|n.397+2736T>G||||||,C|intron_variant|MODIFIER|LINC01605|ENSG00000253161|transcript|ENST00000517363.1|pseudogene|2/2|n.141-14690T>G||||||,C|intron_variant|MODIFIER|LINC01605|ENSG00000253161|transcript|ENST00000519738.5|pseudogene|3/5|n.344-14690T>G||||||	long intergenic non-protein coding RNA 1605
482248	21_34857340_G_A	1	1	0.708333333333333	G|intron_variant|MODIFIER|LINC01605|ENSG00000253161|transcript|ENST00000522718.5|pseudogene|1/5|n.476+990T>C||||||,G|intron_variant|MODIFIER|LINC01605|ENSG00000253161|transcript|ENST00000520422.5|pseudogene|1/2|n.397+990T>C||||||,G|intron_variant|MODIFIER|LINC01605|ENSG00000253161|transcript|ENST00000517363.1|pseudogene|2/2|n.141-16436T>C||||||,G|intron_variant|MODIFIER|LINC01605|ENSG00000253161|transcript|ENST00000519738.5|pseudogene|3/5|n.344-16436T>C||||||	long intergenic non-protein coding RNA 1605
482249	21_34857644_C_T	1	1	0.733333333333333	A|intron_variant|MODIFIER|LINC01605|ENSG00000253161|transcript|ENST00000522718.5|pseudogene|1/5|n.476+817A>T||||||,A|intron_variant|MODIFIER|LINC01605|ENSG00000253161|transcript|ENST00000520422.5|pseudogene|1/2|n.397+817A>T||||||,A|intron_variant|MODIFIER|LINC01605|ENSG00000253161|transcript|ENST00000517363.1|pseudogene|2/2|n.141-16609A>T||||||,A|intron_variant|MODIFIER|LINC01605|ENSG00000253161|transcript|ENST00000519738.5|pseudogene|3/5|n.344-16609A>T||||||	long intergenic non-protein coding RNA 1605
482250	21_34857698_C_A	1	0	0	T|intron_variant|MODIFIER|LINC01605|ENSG00000253161|transcript|ENST00000522718.5|pseudogene|1/5|n.476+725G>A||||||,T|intron_variant|MODIFIER|LINC01605|ENSG00000253161|transcript|ENST00000520422.5|pseudogene|1/2|n.397+725G>A||||||,T|intron_variant|MODIFIER|LINC01605|ENSG00000253161|transcript|ENST00000517363.1|pseudogene|2/2|n.141-16701G>A||||||,T|intron_variant|MODIFIER|LINC01605|ENSG00000253161|transcript|ENST00000519738.5|pseudogene|3/5|n.344-16701G>A||||||	long intergenic non-protein coding RNA 1605
482251	21_34859859_C_A	1	0.4375	0.405405405405405	G|intron_variant|MODIFIER|LINC01605|ENSG00000253161|transcript|ENST00000517363.1|pseudogene|2/2|n.141-17980T>C||||||,G|intron_variant|MODIFIER|LINC01605|ENSG00000253161|transcript|ENST00000519738.5|pseudogene|3/5|n.344-17980T>C||||||	long intergenic non-protein coding RNA 1605
482252	21_34861608_C_G	1	0	0	A|intron_variant|MODIFIER|LINC01605|ENSG00000253161|transcript|ENST00000517363.1|pseudogene|2/2|n.141-20447C>T||||||,A|intron_variant|MODIFIER|LINC01605|ENSG00000253161|transcript|ENST00000519738.5|pseudogene|3/5|n.344-20447C>T||||||	long intergenic non-protein coding RNA 1605
482253	21_34863014_T_C	1	0	0.760869565217391	T|intron_variant|MODIFIER|LINC01605|ENSG00000253161|transcript|ENST00000517363.1|pseudogene|2/2|n.141-20666G>A||||||,T|intron_variant|MODIFIER|LINC01605|ENSG00000253161|transcript|ENST00000519738.5|pseudogene|3/5|n.344-20666G>A||||||	long intergenic non-protein coding RNA 1605
482254	21_34863442_A_G	1	0	0	A|intron_variant|MODIFIER|LINC01605|ENSG00000253161|transcript|ENST00000517363.1|pseudogene|2/2|n.141-21028C>T||||||,A|intron_variant|MODIFIER|LINC01605|ENSG00000253161|transcript|ENST00000519738.5|pseudogene|3/5|n.344-21028C>T||||||	long intergenic non-protein coding RNA 1605
482255	21_34872168_G_A	0.447368421052632	0.857142857142857	0.884615384615385	C|intron_variant|MODIFIER|LINC01605|ENSG00000253161|transcript|ENST00000517363.1|pseudogene|2/2|n.141-21992A>G||||||,C|intron_variant|MODIFIER|LINC01605|ENSG00000253161|transcript|ENST00000519738.5|pseudogene|3/5|n.344-21992A>G||||||	long intergenic non-protein coding RNA 1605
482256	21_34873605_A_C	0.490196078431373	0.52	0	C|intron_variant|MODIFIER|LINC01605|ENSG00000253161|transcript|ENST00000517363.1|pseudogene|2/2|n.141-22295C>G||||||,C|intron_variant|MODIFIER|LINC01605|ENSG00000253161|transcript|ENST00000519738.5|pseudogene|3/5|n.344-22295C>G||||||	long intergenic non-protein coding RNA 1605
482257	21_34873781_T_C	0.261904761904762	0.421052631578947	0	G|intron_variant|MODIFIER|LINC01605|ENSG00000253161|transcript|ENST00000517363.1|pseudogene|2/2|n.141-22831G>C||||||,G|intron_variant|MODIFIER|LINC01605|ENSG00000253161|transcript|ENST00000519738.5|pseudogene|3/5|n.344-22831G>C||||||	long intergenic non-protein coding RNA 1605
482258	21_34873795_A_G	0.210526315789474	0.368421052631579	0	A|intron_variant|MODIFIER|LINC01605|ENSG00000253161|transcript|ENST00000517363.1|pseudogene|2/2|n.141-23818C>T||||||,A|intron_variant|MODIFIER|LINC01605|ENSG00000253161|transcript|ENST00000519738.5|pseudogene|3/5|n.344-23818C>T||||||	long intergenic non-protein coding RNA 1605
482259	21_34873955_G_A	0.303030303030303	0.409090909090909	0	T|intron_variant|MODIFIER|LINC01605|ENSG00000253161|transcript|ENST00000517363.1|pseudogene|2/2|n.141-24204G>A||||||,T|intron_variant|MODIFIER|LINC01605|ENSG00000253161|transcript|ENST00000519738.5|pseudogene|3/5|n.344-24204G>A||||||	long intergenic non-protein coding RNA 1605
482260	21_34874313_T_A	0.233333333333333	0.55	0	G|intron_variant|MODIFIER|LINC01605|ENSG00000253161|transcript|ENST00000517363.1|pseudogene|2/2|n.141-24920G>C||||||,G|intron_variant|MODIFIER|LINC01605|ENSG00000253161|transcript|ENST00000519738.5|pseudogene|3/5|n.344-24920G>C||||||	long intergenic non-protein coding RNA 1605
482261	21_34875147_C_T	0.282051282051282	0	0	T|intron_variant|MODIFIER|LINC01605|ENSG00000253161|transcript|ENST00000517363.1|pseudogene|2/2|n.140+26327G>A||||||,T|intron_variant|MODIFIER|LINC01605|ENSG00000253161|transcript|ENST00000519738.5|pseudogene|3/5|n.343+26327G>A||||||	long intergenic non-protein coding RNA 1605
482262	21_34880298_G_A	0.372093023255814	0.347826086956522	0	C|intron_variant|MODIFIER|LINC01605|ENSG00000253161|transcript|ENST00000517363.1|pseudogene|2/2|n.140+25480A>G||||||,C|intron_variant|MODIFIER|LINC01605|ENSG00000253161|transcript|ENST00000519738.5|pseudogene|3/5|n.343+25480A>G||||||	long intergenic non-protein coding RNA 1605
482263	21_34880325_T_C	0.391304347826087	0.478260869565217	0	G|intron_variant|MODIFIER|LINC01605|ENSG00000253161|transcript|ENST00000517363.1|pseudogene|2/2|n.140+23431A>C||||||,G|intron_variant|MODIFIER|LINC01605|ENSG00000253161|transcript|ENST00000519738.5|pseudogene|3/5|n.343+23431A>C||||||	long intergenic non-protein coding RNA 1605
482264	21_34882435_G_A	0.571428571428571	0.476190476190476	0	C|intron_variant|MODIFIER|LINC01605|ENSG00000253161|transcript|ENST00000517363.1|pseudogene|2/2|n.140+23292A>G||||||,C|intron_variant|MODIFIER|LINC01605|ENSG00000253161|transcript|ENST00000519738.5|pseudogene|3/5|n.343+23292A>G||||||	long intergenic non-protein coding RNA 1605
482265	21_34882510_T_C	0.418604651162791	0.681818181818182	0	T|intron_variant|MODIFIER|LINC01605|ENSG00000253161|transcript|ENST00000517363.1|pseudogene|2/2|n.140+20310G>A||||||,T|intron_variant|MODIFIER|LINC01605|ENSG00000253161|transcript|ENST00000519738.5|pseudogene|3/5|n.343+20310G>A||||||	long intergenic non-protein coding RNA 1605
482266	21_34885728_T_C	0.404255319148936	0.5	1	T|intron_variant|MODIFIER|LINC01605|ENSG00000253161|transcript|ENST00000517363.1|pseudogene|2/2|n.140+19361T>A||||||,T|intron_variant|MODIFIER|LINC01605|ENSG00000253161|transcript|ENST00000519738.5|pseudogene|3/5|n.343+19361T>A||||||	long intergenic non-protein coding RNA 1605
482267	21_34889464_A_G	1	1	1	T|intron_variant|MODIFIER|LINC01605|ENSG00000253161|transcript|ENST00000517363.1|pseudogene|2/2|n.140+19216G>A||||||,T|intron_variant|MODIFIER|LINC01605|ENSG00000253161|transcript|ENST00000519738.5|pseudogene|3/5|n.343+19216G>A||||||	long intergenic non-protein coding RNA 1605
482268	21_34890253_A_T	1	0	1	T|intron_variant|MODIFIER|LINC01605|ENSG00000253161|transcript|ENST00000517363.1|pseudogene|2/2|n.140+18962C>A||||||,T|intron_variant|MODIFIER|LINC01605|ENSG00000253161|transcript|ENST00000519738.5|pseudogene|3/5|n.343+18962C>A||||||	long intergenic non-protein coding RNA 1605
482269	21_34894229_C_T	0.508474576271186	0	0	C|intron_variant|MODIFIER|LINC01605|ENSG00000253161|transcript|ENST00000517363.1|pseudogene|2/2|n.140+18789A>G||||||,C|intron_variant|MODIFIER|LINC01605|ENSG00000253161|transcript|ENST00000519738.5|pseudogene|3/5|n.343+18789A>G||||||	long intergenic non-protein coding RNA 1605
482270	21_34895121_A_G	0.545454545454545	0.5	1	G|intron_variant|MODIFIER|LINC01605|ENSG00000253161|transcript|ENST00000517363.1|pseudogene|2/2|n.140+18728T>C||||||,G|intron_variant|MODIFIER|LINC01605|ENSG00000253161|transcript|ENST00000519738.5|pseudogene|3/5|n.343+18728T>C||||||	long intergenic non-protein coding RNA 1605
482271	21_34898861_C_T	0.463414634146341	0	0	T|intron_variant|MODIFIER|LINC01605|ENSG00000253161|transcript|ENST00000517363.1|pseudogene|2/2|n.140+17610G>A||||||,T|intron_variant|MODIFIER|LINC01605|ENSG00000253161|transcript|ENST00000519738.5|pseudogene|3/5|n.343+17610G>A||||||	long intergenic non-protein coding RNA 1605
482272	21_34901879_T_C	0.607142857142857	0	0	G|intron_variant|MODIFIER|LINC01605|ENSG00000253161|transcript|ENST00000517363.1|pseudogene|2/2|n.140+14095A>C||||||,G|intron_variant|MODIFIER|LINC01605|ENSG00000253161|transcript|ENST00000519738.5|pseudogene|3/5|n.343+14095A>C||||||	long intergenic non-protein coding RNA 1605
482273	21_34901890_T_C	0.6	0	0	T|intron_variant|MODIFIER|LINC01605|ENSG00000253161|transcript|ENST00000517363.1|pseudogene|2/2|n.140+12059G>A||||||,T|intron_variant|MODIFIER|LINC01605|ENSG00000253161|transcript|ENST00000519738.5|pseudogene|3/5|n.343+12059G>A||||||,T|intron_variant|MODIFIER|AC124067.2|ENSG00000253414|transcript|ENST00000668286.1|pseudogene|1/2|n.141-82G>A||||||,T|intron_variant|MODIFIER|AC124067.2|ENSG00000253414|transcript|ENST00000665151.1|pseudogene|1/2|n.82-82G>A||||||	long intergenic non-protein coding RNA 1605 ; novel transcript
482274	21_34903349_T_G	0.541666666666667	0.333333333333333	0	G|intron_variant|MODIFIER|LINC01605|ENSG00000253161|transcript|ENST00000517363.1|pseudogene|2/2|n.140+11157G>C||||||,G|intron_variant|MODIFIER|LINC01605|ENSG00000253161|transcript|ENST00000519738.5|pseudogene|3/5|n.343+11157G>C||||||,G|intron_variant|MODIFIER|AC124067.2|ENSG00000253414|transcript|ENST00000668286.1|pseudogene|1/2|n.141-984G>C||||||	long intergenic non-protein coding RNA 1605 ; novel transcript
482275	21_34906645_A_G	0.477272727272727	0.483870967741935	1	G|intron_variant|MODIFIER|LINC01605|ENSG00000253161|transcript|ENST00000517363.1|pseudogene|2/2|n.140+2416G>C||||||,G|intron_variant|MODIFIER|LINC01605|ENSG00000253161|transcript|ENST00000519738.5|pseudogene|3/5|n.343+2416G>C||||||	long intergenic non-protein coding RNA 1605
482276	21_34906668_C_T	0.384615384615385	0	0	C|intron_variant|MODIFIER|LINC01605|ENSG00000253161|transcript|ENST00000517363.1|pseudogene|1/2|n.46+6411T>G||||||,C|intron_variant|MODIFIER|LINC01605|ENSG00000253161|transcript|ENST00000519738.5|pseudogene|1/5|n.162+6411T>G||||||	long intergenic non-protein coding RNA 1605
482277	21_34908600_T_C	0.395348837209302	0	0	T|intron_variant|MODIFIER|LINC01605|ENSG00000253161|transcript|ENST00000517363.1|pseudogene|1/2|n.46+6143C>A||||||,T|intron_variant|MODIFIER|LINC01605|ENSG00000253161|transcript|ENST00000519738.5|pseudogene|1/5|n.162+6143C>A||||||	long intergenic non-protein coding RNA 1605
482278	21_34916725_G_A	1	0.411764705882353	0.351351351351351	INTERGENIC	NA
482279	21_34916751_C_T	1	0	0	T|splice_region_variant&intron_variant|LOW|AC124067.3|ENSG00000254111|transcript|ENST00000661933.1|pseudogene|1/2|n.236+8G>T||||||,T|intron_variant|MODIFIER|AC124067.3|ENSG00000254111|transcript|ENST00000661112.1|pseudogene|1/2|n.242+12G>T||||||,T|non_coding_transcript_exon_variant|MODIFIER|AC124067.3|ENSG00000254111|transcript|ENST00000522643.3|pseudogene|1/2|n.260G>T||||||,T|non_coding_transcript_exon_variant|MODIFIER|AC124067.3|ENSG00000254111|transcript|ENST00000667254.1|pseudogene|1/2|n.254G>T||||||,T|non_coding_transcript_exon_variant|MODIFIER|AC124067.3|ENSG00000254111|transcript|ENST00000663307.1|pseudogene|2/3|n.450G>T||||||,T|non_coding_transcript_exon_variant|MODIFIER|AC124067.3|ENSG00000254111|transcript|ENST00000665576.1|pseudogene|1/4|n.254G>T||||||,T|non_coding_transcript_exon_variant|MODIFIER|AC124067.3|ENSG00000254111|transcript|ENST00000669346.1|pseudogene|1/3|n.254G>T||||||,T|non_coding_transcript_exon_variant|MODIFIER|AC124067.3|ENSG00000254111|transcript|ENST00000662854.1|pseudogene|1/3|n.227G>T||||||	novel transcript
482280	21_34918940_G_A	1	1	1	INTERGENIC	NA
482281	21_34919785_C_T	1	0	0	INTERGENIC	NA
482282	21_34919931_A_C	1	1	0.5	INTERGENIC	NA
482283	21_34920248_C_T	1	0	0	A|intron_variant|MODIFIER|AC137579.2|ENSG00000254306|transcript|ENST00000517714.1|pseudogene|4/4|n.360+788C>T||||||	novel transcript
482284	21_34922242_T_C	1	1	0.464285714285714	G|intron_variant|MODIFIER|AC137579.2|ENSG00000254306|transcript|ENST00000517714.1|pseudogene|1/4|n.136-1482T>C||||||	novel transcript
482285	21_34922690_G_A	1	0	0	T|intron_variant|MODIFIER|AC137579.2|ENSG00000254306|transcript|ENST00000517714.1|pseudogene|1/4|n.136-7081C>A||||||	novel transcript
482286	21_34924567_G_T	1	0.409090909090909	0.303030303030303	A|intron_variant|MODIFIER|AC137579.2|ENSG00000254306|transcript|ENST00000517714.1|pseudogene|1/4|n.136-7963C>T||||||	novel transcript
482287	21_34927368_G_T	1	0	0	C|intron_variant|MODIFIER|AC137579.2|ENSG00000254306|transcript|ENST00000517714.1|pseudogene|1/4|n.136-8112A>G||||||	novel transcript
482288	21_34927465_T_C	0.421052631578947	0	0	C|intron_variant|MODIFIER|AC137579.2|ENSG00000254306|transcript|ENST00000517714.1|pseudogene|1/4|n.136-10119A>G||||||	novel transcript
482289	21_34929141_T_C	1	0.541666666666667	1	C|intron_variant|MODIFIER|AC137579.2|ENSG00000254306|transcript|ENST00000517714.1|pseudogene|1/4|n.136-10450C>G||||||	novel transcript
482290	21_34931045_C_T	1	0	0	T|intron_variant|MODIFIER|AC137579.2|ENSG00000254306|transcript|ENST00000517714.1|pseudogene|1/4|n.135+10717G>A||||||	novel transcript
482291	21_34933469_T_C	1	0	1	G|intron_variant|MODIFIER|AC137579.2|ENSG00000254306|transcript|ENST00000517714.1|pseudogene|1/4|n.135+10570G>C||||||	novel transcript
482292	21_34934113_T_C	1	0	1	G|intron_variant|MODIFIER|AC137579.2|ENSG00000254306|transcript|ENST00000517714.1|pseudogene|1/4|n.135+10346T>C||||||	novel transcript
482293	21_34936051_T_G	1	0	0.434782608695652	A|intron_variant|MODIFIER|AC137579.2|ENSG00000254306|transcript|ENST00000517714.1|pseudogene|1/4|n.135+10187C>T||||||	novel transcript
482294	21_34939725_A_G	1	0.347826086956522	0.617021276595745	G|intron_variant|MODIFIER|AC137579.2|ENSG00000254306|transcript|ENST00000517714.1|pseudogene|1/4|n.135+10150T>C||||||	novel transcript
482295	21_34941321_C_T	1	0.578947368421053	0	C|intron_variant|MODIFIER|AC137579.2|ENSG00000254306|transcript|ENST00000517714.1|pseudogene|1/4|n.135+6502C>G||||||	novel transcript
482296	21_34954256_A_T	1	0.344827586206897	0.65625	C|intron_variant|MODIFIER|AC137579.2|ENSG00000254306|transcript|ENST00000517714.1|pseudogene|1/4|n.135+4968A>G||||||	novel transcript
482297	21_34966551_T_C	1	1	1	A|intron_variant|MODIFIER|AC137579.2|ENSG00000254306|transcript|ENST00000517714.1|pseudogene|1/4|n.135+4239C>T||||||	novel transcript
482298	21_34966619_C_G	1	0	1	G|intron_variant|MODIFIER|AC137579.2|ENSG00000254306|transcript|ENST00000517714.1|pseudogene|1/4|n.135+3861T>C||||||	novel transcript
482299	21_34968519_T_C	1	1	0.388888888888889	G|intron_variant|MODIFIER|AC137579.2|ENSG00000254306|transcript|ENST00000517714.1|pseudogene|1/4|n.135+2704T>C||||||	novel transcript
482300	21_34968559_C_T	1	1	0.342857142857143	A|intron_variant|MODIFIER|AC137579.2|ENSG00000254306|transcript|ENST00000517714.1|pseudogene|1/4|n.135+588C>T||||||	novel transcript
482301	21_34985564_A_G	1	0.538461538461538	1	G|intron_variant|MODIFIER|AC137579.2|ENSG00000254306|transcript|ENST00000517714.1|pseudogene|1/4|n.135+494T>C||||||	novel transcript
482302	21_34987391_G_A	1	0	0	T|intron_variant|MODIFIER|AC137579.1|ENSG00000253344|transcript|ENST00000519978.1|pseudogene|1/1|n.427-1436G>A||||||	novel transcript
482303	21_34987842_C_T	1	0.722222222222222	1	T|intron_variant|MODIFIER|AC137579.1|ENSG00000253344|transcript|ENST00000519978.1|pseudogene|1/1|n.427-1602G>A||||||	novel transcript
482304	21_34992539_T_C	0.5	0	0	G|intron_variant|MODIFIER|AC137579.1|ENSG00000253344|transcript|ENST00000519978.1|pseudogene|1/1|n.427-3134T>C||||||	novel transcript
482305	21_34997149_C_T	0.46875	1	0	T|intron_variant|MODIFIER|AC137579.1|ENSG00000253344|transcript|ENST00000519978.1|pseudogene|1/1|n.427-3163T>A||||||	novel transcript
482306	21_35012066_G_T	1	0	0	G|intron_variant|MODIFIER|AC137579.1|ENSG00000253344|transcript|ENST00000519978.1|pseudogene|1/1|n.427-4935T>C||||||	novel transcript
482307	21_35014430_C_T	1	0.666666666666667	0	G|intron_variant|MODIFIER|AC137579.1|ENSG00000253344|transcript|ENST00000519978.1|pseudogene|1/1|n.427-5357T>C||||||	novel transcript
482308	21_35014469_C_T	0.5	0	0	C|intron_variant|MODIFIER|AC137579.1|ENSG00000253344|transcript|ENST00000519978.1|pseudogene|1/1|n.427-5530A>G||||||	novel transcript
482309	21_35015169_C_T	0.523809523809524	0.5	0	C|intron_variant|MODIFIER|AC137579.1|ENSG00000253344|transcript|ENST00000519978.1|pseudogene|1/1|n.427-5566C>G||||||	novel transcript
482310	21_35015234_C_T	0.45	0	0	C|intron_variant|MODIFIER|AC137579.1|ENSG00000253344|transcript|ENST00000519978.1|pseudogene|1/1|n.427-6651A>G||||||	novel transcript
482311	21_35015264_G_T	1	0.5625	0	C|intron_variant|MODIFIER|AC137579.1|ENSG00000253344|transcript|ENST00000519978.1|pseudogene|1/1|n.427-7289A>G||||||	novel transcript
482312	21_35015531_T_C	1	0.5	0	C|intron_variant|MODIFIER|AC137579.1|ENSG00000253344|transcript|ENST00000519978.1|pseudogene|1/1|n.427-7464A>G||||||	novel transcript
482313	21_35015879_G_A	1	0.476190476190476	0	C|intron_variant|MODIFIER|AC137579.1|ENSG00000253344|transcript|ENST00000519978.1|pseudogene|1/1|n.427-8419A>G||||||	novel transcript
482314	21_35015990_C_T	1	0	0	G|intron_variant|MODIFIER|AC137579.1|ENSG00000253344|transcript|ENST00000519978.1|pseudogene|1/1|n.427-8930T>C||||||	novel transcript
482315	21_35017306_C_T	0.45	0	0	G|intron_variant|MODIFIER|AC137579.1|ENSG00000253344|transcript|ENST00000519978.1|pseudogene|1/1|n.427-9563T>C||||||	novel transcript
482316	21_35018644_G_T	0.457142857142857	0	0	C|intron_variant|MODIFIER|AC137579.1|ENSG00000253344|transcript|ENST00000519978.1|pseudogene|1/1|n.427-17918T>G||||||	novel transcript
482317	21_35021450_G_C	0.307692307692308	0.419354838709677	0	C|intron_variant|MODIFIER|AC137579.1|ENSG00000253344|transcript|ENST00000519978.1|pseudogene|1/1|n.426+4371T>G||||||	novel transcript
482318	21_35022335_T_C	1	0.6	0	INTERGENIC	NA
482319	21_35023677_G_A	0.510204081632653	0.588235294117647	0	INTERGENIC	NA
482320	21_35024260_C_G	1	1	1	INTERGENIC	NA
482321	21_35026289_T_A	0.48780487804878	0.590909090909091	0	T|non_coding_transcript_exon_variant|MODIFIER|ZNF703|ENSG00000183779|transcript|ENST00000331569.6|protein_coding|2/2|n.1248G>T||||||	zinc finger protein 703
482322	21_35029559_C_T	0.563636363636364	0	0	INTERGENIC	NA
482323	21_35033369_C_T	0.433333333333333	0	0	INTERGENIC	NA
482324	21_35033598_T_C	0.526315789473684	0	0	A|intron_variant|MODIFIER|AC138356.3|ENSG00000253181|transcript|ENST00000523507.1|pseudogene|1/2|n.418+3215G>A||||||,A|intron_variant|MODIFIER|AC138356.3|ENSG00000253181|transcript|ENST00000668531.1|pseudogene|1/2|n.184+3434G>A||||||	novel transcript
482325	21_35035233_C_G	0.5	0.705882352941177	0	A|intron_variant|MODIFIER|AC138356.3|ENSG00000253181|transcript|ENST00000523507.1|pseudogene|2/2|n.550-1404G>A||||||,A|intron_variant|MODIFIER|AC138356.3|ENSG00000253181|transcript|ENST00000668531.1|pseudogene|2/2|n.316-1404G>A||||||	novel transcript
482326	21_35036616_A_G	1	0.333333333333333	0	T|intron_variant|MODIFIER|AC138356.3|ENSG00000253181|transcript|ENST00000523507.1|pseudogene|2/2|n.550-150C>T||||||,T|intron_variant|MODIFIER|AC138356.3|ENSG00000253181|transcript|ENST00000668531.1|pseudogene|2/2|n.316-150C>T||||||	novel transcript
482327	21_35039090_G_C	0.391304347826087	0.571428571428571	0	INTERGENIC	NA
482328	21_35041442_A_C	1	0.666666666666667	0	INTERGENIC	NA
482329	21_35042515_A_G	1	0	1	C|intron_variant|MODIFIER|ADGRA2|ENSG00000020181|transcript|ENST00000428068.5|protein_coding|1/5|c.140+5405G>C||||||WARNING_TRANSCRIPT_INCOMPLETE	adhesion G protein-coupled receptor A2
482330	21_35042790_T_C	0.461538461538462	0.434782608695652	1	A|intron_variant|MODIFIER|ADGRA2|ENSG00000020181|transcript|ENST00000412232.3|protein_coding|1/18|n.266+8023G>A||||||,A|intron_variant|MODIFIER|ADGRA2|ENSG00000020181|transcript|ENST00000315215.11|protein_coding|1/15|n.266+8023G>A||||||,A|intron_variant|MODIFIER|ADGRA2|ENSG00000020181|transcript|ENST00000428068.5|protein_coding|1/5|c.141-9339G>A||||||WARNING_TRANSCRIPT_INCOMPLETE	adhesion G protein-coupled receptor A2
482331	21_35047715_T_C	0.58974358974359	0	0	A|intron_variant|MODIFIER|ADGRA2|ENSG00000020181|transcript|ENST00000412232.3|protein_coding|1/18|n.267-7184G>A||||||,A|intron_variant|MODIFIER|ADGRA2|ENSG00000020181|transcript|ENST00000315215.11|protein_coding|1/15|n.267-7184G>A||||||,A|intron_variant|MODIFIER|ADGRA2|ENSG00000020181|transcript|ENST00000428068.5|protein_coding|1/5|c.141-7184G>A||||||WARNING_TRANSCRIPT_INCOMPLETE	adhesion G protein-coupled receptor A2
482332	21_35048489_C_T	0.575	0	0	T|intron_variant|MODIFIER|ADGRA2|ENSG00000020181|transcript|ENST00000412232.3|protein_coding|2/18|n.338+1057G>T||||||,T|intron_variant|MODIFIER|ADGRA2|ENSG00000020181|transcript|ENST00000315215.11|protein_coding|2/15|n.338+1057G>T||||||,T|intron_variant|MODIFIER|ADGRA2|ENSG00000020181|transcript|ENST00000428068.5|protein_coding|2/5|c.212+1057G>T||||||WARNING_TRANSCRIPT_INCOMPLETE	adhesion G protein-coupled receptor A2
482333	21_35048739_T_C	1	0	0	T|intron_variant|MODIFIER|ADGRA2|ENSG00000020181|transcript|ENST00000412232.3|protein_coding|2/18|n.338+6324G>T||||||,T|intron_variant|MODIFIER|ADGRA2|ENSG00000020181|transcript|ENST00000315215.11|protein_coding|2/15|n.338+6324G>T||||||,T|intron_variant|MODIFIER|ADGRA2|ENSG00000020181|transcript|ENST00000428068.5|protein_coding|2/5|c.212+6324G>T||||||WARNING_TRANSCRIPT_INCOMPLETE	adhesion G protein-coupled receptor A2
482334	21_35050181_C_T	0.534883720930233	0	0	G|intron_variant|MODIFIER|ADGRA2|ENSG00000020181|transcript|ENST00000412232.3|protein_coding|3/18|n.411-30A>G||||||,G|intron_variant|MODIFIER|ADGRA2|ENSG00000020181|transcript|ENST00000315215.11|protein_coding|3/15|n.411-30A>G||||||,G|intron_variant|MODIFIER|ADGRA2|ENSG00000020181|transcript|ENST00000428068.5|protein_coding|3/5|c.285-30A>G||||||WARNING_TRANSCRIPT_INCOMPLETE	adhesion G protein-coupled receptor A2
482335	21_35050983_C_G	0.557377049180328	0	0	A|intron_variant|MODIFIER|ADGRA2|ENSG00000020181|transcript|ENST00000412232.3|protein_coding|16/18|n.2512-236G>A||||||,A|intron_variant|MODIFIER|ADGRA2|ENSG00000020181|transcript|ENST00000315215.11|protein_coding|13/15|n.1861-236G>A||||||	adhesion G protein-coupled receptor A2
482336	21_35054155_G_C	0.5	1	0.3125	A|intron_variant|MODIFIER|ADGRA2|ENSG00000020181|transcript|ENST00000412232.3|protein_coding|17/18|n.2657+122G>A||||||,A|intron_variant|MODIFIER|ADGRA2|ENSG00000020181|transcript|ENST00000315215.11|protein_coding|14/15|n.2006+122G>A||||||	adhesion G protein-coupled receptor A2
482337	21_35055278_G_T	0.416666666666667	1	0.433333333333333	INTERGENIC	NA
482338	21_35058599_A_G	1	1	1	INTERGENIC	NA
482339	21_35061666_C_T	0.486486486486487	1	0.441860465116279	A|intron_variant|MODIFIER|RAB11FIP1|ENSG00000156675|transcript|ENST00000287263.8|protein_coding|3/4|n.1622+1665C>T||||||,A|intron_variant|MODIFIER|RAB11FIP1|ENSG00000156675|transcript|ENST00000522727.5|protein_coding|3/4|n.1178+1665C>T||||||,A|intron_variant|MODIFIER|RAB11FIP1|ENSG00000156675|transcript|ENST00000524118.1|protein_coding|2/2|n.1178+1665C>T||||||,A|non_coding_transcript_exon_variant|MODIFIER|RAB11FIP1|ENSG00000156675|transcript|ENST00000330843.9|protein_coding|4/6|n.1952C>T||||||,A|non_coding_transcript_exon_variant|MODIFIER|RAB11FIP1|ENSG00000156675|transcript|ENST00000522774.1|retained_intron|1/2|n.429C>T||||||,A|non_coding_transcript_exon_variant|MODIFIER|RAB11FIP1|ENSG00000156675|transcript|ENST00000523182.5|processed_transcript|1/3|n.429C>T||||||	RAB11 family interacting protein 1
482340	21_35061877_G_A	1	0	1	G|intron_variant|MODIFIER|RAB11FIP1|ENSG00000156675|transcript|ENST00000330843.9|protein_coding|1/5|n.372-8344A>C||||||,G|intron_variant|MODIFIER|RAB11FIP1|ENSG00000156675|transcript|ENST00000287263.8|protein_coding|1/4|n.372-8344A>C||||||,G|intron_variant|MODIFIER|RAB11FIP1|ENSG00000156675|transcript|ENST00000522727.5|protein_coding|1/4|n.-73-8344A>C||||||	RAB11 family interacting protein 1
482341	21_35063071_C_G	1	0.9375	1	C|intron_variant|MODIFIER|RAB11FIP1|ENSG00000156675|transcript|ENST00000330843.9|protein_coding|1/5|n.371+6300T>G||||||,C|intron_variant|MODIFIER|RAB11FIP1|ENSG00000156675|transcript|ENST00000287263.8|protein_coding|1/4|n.371+6300T>G||||||,C|intron_variant|MODIFIER|RAB11FIP1|ENSG00000156675|transcript|ENST00000522727.5|protein_coding|1/4|n.-74+6533T>G||||||	RAB11 family interacting protein 1
482342	21_35064168_G_A	1	0.5625	0.416666666666667	INTERGENIC	NA
482343	21_35064318_C_T	1	0	0	INTERGENIC	NA
482344	21_35064421_G_A	1	0	0	INTERGENIC	NA
482345	21_35064872_G_A	0.448275862068966	0	0	T|intron_variant|MODIFIER|AC144573.1|ENSG00000285880|transcript|ENST00000647937.1|protein_coding|1/1|n.689+5091G>A||||||	ADRB3-GOT1L1 readthrough
482346	21_35064984_C_A	1	0	0	INTERGENIC	NA
482347	21_35067034_G_A	1	0.416666666666667	1	INTERGENIC	NA
482348	21_35068403_T_A	0.479166666666667	0	0	INTERGENIC	NA
482349	21_35070721_G_A	0.5	0	0	INTERGENIC	NA
482350	21_35070737_G_A	0.520833333333333	0.625	0	T|intron_variant|MODIFIER|EIF4EBP1|ENSG00000187840|transcript|ENST00000338825.5|protein_coding|1/2|n.145+9619C>T||||||	eukaryotic translation initiation factor 4E binding protein 1
482351	21_35072482_C_G	0.55	0	0	T|intron_variant|MODIFIER|EIF4EBP1|ENSG00000187840|transcript|ENST00000338825.5|protein_coding|1/2|n.146-12146C>T||||||	eukaryotic translation initiation factor 4E binding protein 1
482352	21_35073598_T_C	0.696428571428571	0	0	INTERGENIC	NA
482353	21_35083523_T_C	0.46875	0	0	G|intron_variant|MODIFIER|AP006545.3|ENSG00000286677|transcript|ENST00000668779.1|pseudogene|1/2|n.43-6748A>G||||||	novel transcript
482354	21_35087596_G_A	1	1	1	C|intron_variant|MODIFIER|ASH2L|ENSG00000129691|transcript|ENST00000343823.11|protein_coding|8/15|n.854-420T>C||||||,C|intron_variant|MODIFIER|ASH2L|ENSG00000129691|transcript|ENST00000428278.6|protein_coding|8/15|n.572-420T>C||||||,C|intron_variant|MODIFIER|ASH2L|ENSG00000129691|transcript|ENST00000521652.5|protein_coding|8/14|n.572-420T>C||||||,C|intron_variant|MODIFIER|ASH2L|ENSG00000129691|transcript|ENST00000545394.2|protein_coding|7/14|n.437-420T>C||||||,C|intron_variant|MODIFIER|ASH2L|ENSG00000129691|transcript|ENST00000517496.5|nonsense_mediated_decay|7/14|n.*345-420T>C||||||,C|intron_variant|MODIFIER|ASH2L|ENSG00000129691|transcript|ENST00000522675.1|retained_intron|2/2|n.320-420T>C||||||	ASH2 like, histone lysine methyltransferase complex subunit
482355	21_35089128_A_G	1	0	0	C|intron_variant|MODIFIER|ASH2L|ENSG00000129691|transcript|ENST00000343823.11|protein_coding|10/15|n.1165+1252G>C||||||,C|intron_variant|MODIFIER|ASH2L|ENSG00000129691|transcript|ENST00000428278.6|protein_coding|10/15|n.883+1252G>C||||||,C|intron_variant|MODIFIER|ASH2L|ENSG00000129691|transcript|ENST00000521652.5|protein_coding|10/14|n.883+1252G>C||||||,C|intron_variant|MODIFIER|ASH2L|ENSG00000129691|transcript|ENST00000545394.2|protein_coding|9/14|n.748+1252G>C||||||,C|intron_variant|MODIFIER|ASH2L|ENSG00000129691|transcript|ENST00000517496.5|nonsense_mediated_decay|9/14|n.*656+1252G>C||||||,C|intron_variant|MODIFIER|ASH2L|ENSG00000129691|transcript|ENST00000518186.1|retained_intron|2/2|n.487+1252G>C||||||,C|non_coding_transcript_exon_variant|MODIFIER|RNU6-988P|ENSG00000253437|transcript|ENST00000519081.1|snRNA|1/1|n.28G>C||||||	ASH2 like, histone lysine methyltransferase complex subunit ; RNA, U6 small nuclear 988, pseudogene
482356	21_35090363_G_C	1	0	0	G|intron_variant|MODIFIER|ASH2L|ENSG00000129691|transcript|ENST00000343823.11|protein_coding|10/15|n.1165+2593A>G||||||,G|intron_variant|MODIFIER|ASH2L|ENSG00000129691|transcript|ENST00000428278.6|protein_coding|10/15|n.883+2593A>G||||||,G|intron_variant|MODIFIER|ASH2L|ENSG00000129691|transcript|ENST00000521652.5|protein_coding|10/14|n.883+2593A>G||||||,G|intron_variant|MODIFIER|ASH2L|ENSG00000129691|transcript|ENST00000545394.2|protein_coding|9/14|n.748+2593A>G||||||,G|intron_variant|MODIFIER|ASH2L|ENSG00000129691|transcript|ENST00000517496.5|nonsense_mediated_decay|9/14|n.*656+2593A>G||||||,G|intron_variant|MODIFIER|ASH2L|ENSG00000129691|transcript|ENST00000518186.1|retained_intron|2/2|n.487+2593A>G||||||,G|intron_variant|MODIFIER|AC084024.1|ENSG00000240015|transcript|ENST00000476186.2|pseudogene|1/1|n.47-335A>G||||||	ASH2 like, histone lysine methyltransferase complex subunit ; novel transcript
482357	21_35090437_C_T	1	0	0.32	A|intron_variant|MODIFIER|ASH2L|ENSG00000129691|transcript|ENST00000343823.11|protein_coding|10/15|n.1166-1901G>A||||||,A|intron_variant|MODIFIER|ASH2L|ENSG00000129691|transcript|ENST00000428278.6|protein_coding|10/15|n.884-1901G>A||||||,A|intron_variant|MODIFIER|ASH2L|ENSG00000129691|transcript|ENST00000521652.5|protein_coding|10/14|n.884-1901G>A||||||,A|intron_variant|MODIFIER|ASH2L|ENSG00000129691|transcript|ENST00000545394.2|protein_coding|9/14|n.749-1901G>A||||||,A|intron_variant|MODIFIER|ASH2L|ENSG00000129691|transcript|ENST00000517496.5|nonsense_mediated_decay|9/14|n.*657-1901G>A||||||,A|intron_variant|MODIFIER|ASH2L|ENSG00000129691|transcript|ENST00000518186.1|retained_intron|2/2|n.488-1901G>A||||||	ASH2 like, histone lysine methyltransferase complex subunit
482358	21_35090609_T_C	1	0	0.241379310344828	C|intron_variant|MODIFIER|ASH2L|ENSG00000129691|transcript|ENST00000343823.11|protein_coding|12/15|n.1527+92G>C||||||,C|intron_variant|MODIFIER|ASH2L|ENSG00000129691|transcript|ENST00000428278.6|protein_coding|12/15|n.1245+92G>C||||||,C|intron_variant|MODIFIER|ASH2L|ENSG00000129691|transcript|ENST00000521652.5|protein_coding|12/14|n.1245+92G>C||||||,C|intron_variant|MODIFIER|ASH2L|ENSG00000129691|transcript|ENST00000545394.2|protein_coding|11/14|n.1110+92G>C||||||,C|intron_variant|MODIFIER|ASH2L|ENSG00000129691|transcript|ENST00000517496.5|nonsense_mediated_decay|11/14|n.*1018+92G>C||||||,C|intron_variant|MODIFIER|ASH2L|ENSG00000129691|transcript|ENST00000524247.5|protein_coding|2/4|c.312+92G>C||||||WARNING_TRANSCRIPT_INCOMPLETE	ASH2 like, histone lysine methyltransferase complex subunit
482359	21_35090907_G_A	1	0.545454545454545	0.233333333333333	C|intron_variant|MODIFIER|ASH2L|ENSG00000129691|transcript|ENST00000343823.11|protein_coding|12/15|n.1528-2057T>C||||||,C|intron_variant|MODIFIER|ASH2L|ENSG00000129691|transcript|ENST00000428278.6|protein_coding|12/15|n.1246-2057T>C||||||,C|intron_variant|MODIFIER|ASH2L|ENSG00000129691|transcript|ENST00000521652.5|protein_coding|12/14|n.1246-2057T>C||||||,C|intron_variant|MODIFIER|ASH2L|ENSG00000129691|transcript|ENST00000545394.2|protein_coding|11/14|n.1111-2057T>C||||||,C|intron_variant|MODIFIER|ASH2L|ENSG00000129691|transcript|ENST00000517496.5|nonsense_mediated_decay|11/14|n.*1019-2057T>C||||||,C|intron_variant|MODIFIER|ASH2L|ENSG00000129691|transcript|ENST00000524247.5|protein_coding|2/4|c.313-2057T>C||||||WARNING_TRANSCRIPT_INCOMPLETE	ASH2 like, histone lysine methyltransferase complex subunit
482360	21_35091477_C_G	1	0.304347826086957	0.266666666666667	C|intron_variant|MODIFIER|STAR|ENSG00000147465|transcript|ENST00000276449.9|protein_coding|4/6|n.465+20A>G||||||,C|intron_variant|MODIFIER|STAR|ENSG00000147465|transcript|ENST00000520114.1|retained_intron|3/3|n.952+20A>G||||||,C|intron_variant|MODIFIER|STAR|ENSG00000147465|transcript|ENST00000522050.1|protein_coding|3/4|c.399+20A>G||||||WARNING_TRANSCRIPT_INCOMPLETE	steroidogenic acute regulatory protein
482361	21_35091541_T_G	1	0.967741935483871	0	T|intron_variant|MODIFIER|STAR|ENSG00000147465|transcript|ENST00000276449.9|protein_coding|3/6|n.306+54G>A||||||,T|intron_variant|MODIFIER|STAR|ENSG00000147465|transcript|ENST00000520114.1|retained_intron|2/3|n.793+54G>A||||||,T|intron_variant|MODIFIER|STAR|ENSG00000147465|transcript|ENST00000521236.1|protein_coding|3/3|c.60+54G>A||||||WARNING_TRANSCRIPT_INCOMPLETE,T|intron_variant|MODIFIER|STAR|ENSG00000147465|transcript|ENST00000522050.1|protein_coding|2/4|c.240+54G>A||||||WARNING_TRANSCRIPT_INCOMPLETE	steroidogenic acute regulatory protein
482362	21_35091964_A_T	1	0.4	0.294117647058824	C|intron_variant|MODIFIER|STAR|ENSG00000147465|transcript|ENST00000276449.9|protein_coding|1/6|n.65-744A>G||||||,C|intron_variant|MODIFIER|STAR|ENSG00000147465|transcript|ENST00000520114.1|retained_intron|1/3|n.239-744A>G||||||,C|intron_variant|MODIFIER|AC084024.3|ENSG00000253356|transcript|ENST00000520598.1|pseudogene|1/1|n.99+659T>C||||||	steroidogenic acute regulatory protein ; novel transcript
482363	21_35092907_T_G	0.5	0	0	C|intron_variant|MODIFIER|STAR|ENSG00000147465|transcript|ENST00000276449.9|protein_coding|1/6|n.65-795C>G||||||,C|intron_variant|MODIFIER|STAR|ENSG00000147465|transcript|ENST00000520114.1|retained_intron|1/3|n.239-795C>G||||||,C|intron_variant|MODIFIER|AC084024.3|ENSG00000253356|transcript|ENST00000520598.1|pseudogene|1/1|n.99+710G>C||||||	steroidogenic acute regulatory protein ; novel transcript
482364	21_35094773_T_C	0.512820512820513	1	1	T|intron_variant|MODIFIER|AC084024.3|ENSG00000253356|transcript|ENST00000520598.1|pseudogene|1/1|n.99+3055G>T||||||	novel transcript
482365	21_35098781_T_C	0.333333333333333	1	1	G|intron_variant|MODIFIER|AC084024.3|ENSG00000253356|transcript|ENST00000520598.1|pseudogene|1/1|n.99+4257A>G||||||	novel transcript
482366	21_35101938_T_A	0.416666666666667	0.388888888888889	0.4	C|intron_variant|MODIFIER|AC084024.3|ENSG00000253356|transcript|ENST00000520598.1|pseudogene|1/1|n.99+4825T>C||||||	novel transcript
482367	21_35105088_G_A	0.392857142857143	0.52	0.3	C|intron_variant|MODIFIER|AC084024.3|ENSG00000253356|transcript|ENST00000520598.1|pseudogene|1/1|n.100-6980T>C||||||	novel transcript
482368	21_35106676_C_T	0.482758620689655	0	0	G|intron_variant|MODIFIER|AC084024.3|ENSG00000253356|transcript|ENST00000520598.1|pseudogene|1/1|n.100-6399C>G||||||	novel transcript
482369	21_35106894_G_A	0.6	0	0.32258064516129	A|intron_variant|MODIFIER|AC084024.3|ENSG00000253356|transcript|ENST00000520598.1|pseudogene|1/1|n.100-2825C>A||||||	novel transcript
482370	21_35107705_C_T	1	0	1	C|intron_variant|MODIFIER|LSM1|ENSG00000175324|transcript|ENST00000520755.5|protein_coding|2/2|n.116-3817A>G||||||,C|intron_variant|MODIFIER|LSM1|ENSG00000175324|transcript|ENST00000311351.9|protein_coding|3/3|n.231+2145A>G||||||,C|intron_variant|MODIFIER|LSM1|ENSG00000175324|transcript|ENST00000520286.5|processed_transcript|3/3|n.363+2145A>G||||||,C|intron_variant|MODIFIER|LSM1|ENSG00000175324|transcript|ENST00000522515.5|processed_transcript|3/3|n.1086+2145A>G||||||,C|intron_variant|MODIFIER|LSM1|ENSG00000175324|transcript|ENST00000523511.1|nonsense_mediated_decay|4/4|n.*169+2145A>G||||||	LSM1 homolog, mRNA degradation associated
482371	21_35116823_T_C	0.512820512820513	0	0.976744186046512	C|intron_variant|MODIFIER|LSM1|ENSG00000175324|transcript|ENST00000520755.5|protein_coding|2/2|n.115+757A>G||||||,C|intron_variant|MODIFIER|LSM1|ENSG00000175324|transcript|ENST00000311351.9|protein_coding|2/3|n.115+757A>G||||||,C|intron_variant|MODIFIER|LSM1|ENSG00000175324|transcript|ENST00000520286.5|processed_transcript|2/3|n.247+757A>G||||||,C|intron_variant|MODIFIER|LSM1|ENSG00000175324|transcript|ENST00000522515.5|processed_transcript|2/3|n.970+757A>G||||||,C|intron_variant|MODIFIER|LSM1|ENSG00000175324|transcript|ENST00000523511.1|nonsense_mediated_decay|2/4|n.116-196A>G||||||	LSM1 homolog, mRNA degradation associated
482372	21_35119187_A_C	0.477272727272727	0	0.647058823529412	C|intron_variant|MODIFIER|LSM1|ENSG00000175324|transcript|ENST00000520755.5|protein_coding|1/2|n.47-157C>G||||||,C|intron_variant|MODIFIER|LSM1|ENSG00000175324|transcript|ENST00000311351.9|protein_coding|1/3|n.47-157C>G||||||,C|intron_variant|MODIFIER|LSM1|ENSG00000175324|transcript|ENST00000520286.5|processed_transcript|1/3|n.179-157C>G||||||,C|intron_variant|MODIFIER|LSM1|ENSG00000175324|transcript|ENST00000522515.5|processed_transcript|1/3|n.902-157C>G||||||,C|intron_variant|MODIFIER|LSM1|ENSG00000175324|transcript|ENST00000523511.1|nonsense_mediated_decay|1/4|n.47-157C>G||||||	LSM1 homolog, mRNA degradation associated
482373	21_35128655_T_C	0.432432432432432	0.655172413793103	1	G|intron_variant|MODIFIER|LSM1|ENSG00000175324|transcript|ENST00000520755.5|protein_coding|1/2|n.47-1794T>C||||||,G|intron_variant|MODIFIER|LSM1|ENSG00000175324|transcript|ENST00000311351.9|protein_coding|1/3|n.47-1794T>C||||||,G|intron_variant|MODIFIER|LSM1|ENSG00000175324|transcript|ENST00000520286.5|processed_transcript|1/3|n.179-1794T>C||||||,G|intron_variant|MODIFIER|LSM1|ENSG00000175324|transcript|ENST00000522515.5|processed_transcript|1/3|n.902-1794T>C||||||,G|intron_variant|MODIFIER|LSM1|ENSG00000175324|transcript|ENST00000523511.1|nonsense_mediated_decay|1/4|n.47-1794T>C||||||	LSM1 homolog, mRNA degradation associated
482374	21_35129118_A_G	0.418604651162791	0	0.975	A|intron_variant|MODIFIER|LSM1|ENSG00000175324|transcript|ENST00000520755.5|protein_coding|1/2|n.46+1635C>T||||||,A|intron_variant|MODIFIER|LSM1|ENSG00000175324|transcript|ENST00000311351.9|protein_coding|1/3|n.46+1635C>T||||||,A|intron_variant|MODIFIER|LSM1|ENSG00000175324|transcript|ENST00000520286.5|processed_transcript|1/3|n.178+1913C>T||||||,A|intron_variant|MODIFIER|LSM1|ENSG00000175324|transcript|ENST00000522515.5|processed_transcript|1/3|n.901+1176C>T||||||,A|intron_variant|MODIFIER|LSM1|ENSG00000175324|transcript|ENST00000523511.1|nonsense_mediated_decay|1/4|n.46+1635C>T||||||	LSM1 homolog, mRNA degradation associated
482375	21_35130811_A_G	0.518518518518518	0	0.564102564102564	C|intron_variant|MODIFIER|LSM1|ENSG00000175324|transcript|ENST00000520755.5|protein_coding|1/2|n.46+789T>G||||||,C|intron_variant|MODIFIER|LSM1|ENSG00000175324|transcript|ENST00000311351.9|protein_coding|1/3|n.46+789T>G||||||,C|intron_variant|MODIFIER|LSM1|ENSG00000175324|transcript|ENST00000520286.5|processed_transcript|1/3|n.178+1067T>G||||||,C|intron_variant|MODIFIER|LSM1|ENSG00000175324|transcript|ENST00000522515.5|processed_transcript|1/3|n.901+330T>G||||||,C|intron_variant|MODIFIER|LSM1|ENSG00000175324|transcript|ENST00000523511.1|nonsense_mediated_decay|1/4|n.46+789T>G||||||	LSM1 homolog, mRNA degradation associated
482376	21_35133271_A_G	0.636363636363636	0.478260869565217	1	C|5_prime_UTR_variant|MODIFIER|LSM1|ENSG00000175324|transcript|ENST00000520755.5|protein_coding|1/3|n.-151C>G|||||151|,C|5_prime_UTR_variant|MODIFIER|LSM1|ENSG00000175324|transcript|ENST00000311351.9|protein_coding|1/4|n.-151C>G|||||151|,C|5_prime_UTR_variant|MODIFIER|LSM1|ENSG00000175324|transcript|ENST00000523511.1|nonsense_mediated_decay|1/5|n.-151C>G|||||151|,C|intron_variant|MODIFIER|LSM1|ENSG00000175324|transcript|ENST00000520286.5|processed_transcript|1/3|n.178+82C>G||||||,C|non_coding_transcript_exon_variant|MODIFIER|LSM1|ENSG00000175324|transcript|ENST00000520755.5|protein_coding|1/3|n.-151C>G||||||,C|non_coding_transcript_exon_variant|MODIFIER|LSM1|ENSG00000175324|transcript|ENST00000311351.9|protein_coding|1/4|n.-151C>G||||||,C|non_coding_transcript_exon_variant|MODIFIER|LSM1|ENSG00000175324|transcript|ENST00000522515.5|processed_transcript|1/4|n.246C>G||||||,C|non_coding_transcript_exon_variant|MODIFIER|LSM1|ENSG00000175324|transcript|ENST00000523511.1|nonsense_mediated_decay|1/5|n.-151C>G||||||	LSM1 homolog, mRNA degradation associated
482377	21_35134952_T_C	0.307692307692308	0	1	C|5_prime_UTR_variant|MODIFIER|BAG4|ENSG00000156735|transcript|ENST00000432471.6|protein_coding|1/4|n.-104T>C|||||104|,C|intron_variant|MODIFIER|BAG4|ENSG00000156735|transcript|ENST00000521282.1|processed_transcript|1/3|n.57+177T>C||||||,C|non_coding_transcript_exon_variant|MODIFIER|BAG4|ENSG00000156735|transcript|ENST00000432471.6|protein_coding|1/4|n.-104T>C||||||	BAG cochaperone 4
482378	21_35141919_C_T	0.4375	0	0	A|intron_variant|MODIFIER|BAG4|ENSG00000156735|transcript|ENST00000432471.6|protein_coding|1/3|n.270+443G>A||||||,A|intron_variant|MODIFIER|BAG4|ENSG00000156735|transcript|ENST00000287322.5|protein_coding|1/4|n.270+443G>A||||||,A|intron_variant|MODIFIER|BAG4|ENSG00000156735|transcript|ENST00000521282.1|processed_transcript|2/3|n.192+443G>A||||||	BAG cochaperone 4
482379	21_35142383_T_C	0.444444444444444	0	0	C|intron_variant|MODIFIER|BAG4|ENSG00000156735|transcript|ENST00000432471.6|protein_coding|1/3|n.270+2924A>C||||||,C|intron_variant|MODIFIER|BAG4|ENSG00000156735|transcript|ENST00000287322.5|protein_coding|1/4|n.270+2924A>C||||||,C|intron_variant|MODIFIER|BAG4|ENSG00000156735|transcript|ENST00000521282.1|processed_transcript|2/3|n.192+2924A>C||||||	BAG cochaperone 4
482380	21_35143134_G_A	0.411764705882353	1	1	G|intron_variant|MODIFIER|BAG4|ENSG00000156735|transcript|ENST00000432471.6|protein_coding|1/3|n.270+5283C>G||||||,G|intron_variant|MODIFIER|BAG4|ENSG00000156735|transcript|ENST00000287322.5|protein_coding|1/4|n.270+5283C>G||||||,G|intron_variant|MODIFIER|BAG4|ENSG00000156735|transcript|ENST00000521282.1|processed_transcript|2/3|n.192+5283C>G||||||	BAG cochaperone 4
482381	21_35145721_A_G	0.454545454545455	0.684210526315789	0	A|intron_variant|MODIFIER|BAG4|ENSG00000156735|transcript|ENST00000432471.6|protein_coding|1/3|n.270+10372G>A||||||,A|intron_variant|MODIFIER|BAG4|ENSG00000156735|transcript|ENST00000287322.5|protein_coding|1/4|n.271-5177G>A||||||,A|intron_variant|MODIFIER|BAG4|ENSG00000156735|transcript|ENST00000521282.1|processed_transcript|2/3|n.193-5177G>A||||||	BAG cochaperone 4
482382	21_35145859_C_T	0.631578947368421	0	0	A|intron_variant|MODIFIER|BAG4|ENSG00000156735|transcript|ENST00000432471.6|protein_coding|1/3|n.270+12409T>A||||||,A|intron_variant|MODIFIER|BAG4|ENSG00000156735|transcript|ENST00000287322.5|protein_coding|1/4|n.271-3140T>A||||||,A|intron_variant|MODIFIER|BAG4|ENSG00000156735|transcript|ENST00000521282.1|processed_transcript|2/3|n.193-3140T>A||||||	BAG cochaperone 4
482383	21_35148419_G_A	0.534883720930233	1	1	A|intron_variant|MODIFIER|BAG4|ENSG00000156735|transcript|ENST00000432471.6|protein_coding|1/3|n.270+14782G>A||||||,A|intron_variant|MODIFIER|BAG4|ENSG00000156735|transcript|ENST00000287322.5|protein_coding|1/4|n.271-767G>A||||||,A|intron_variant|MODIFIER|BAG4|ENSG00000156735|transcript|ENST00000521282.1|processed_transcript|2/3|n.193-767G>A||||||	BAG cochaperone 4
482384	21_35155502_G_A	0.386363636363636	0	1	G|intron_variant|MODIFIER|BAG4|ENSG00000156735|transcript|ENST00000432471.6|protein_coding|1/3|n.270+14965A>G||||||,G|intron_variant|MODIFIER|BAG4|ENSG00000156735|transcript|ENST00000287322.5|protein_coding|1/4|n.271-584A>G||||||,G|intron_variant|MODIFIER|BAG4|ENSG00000156735|transcript|ENST00000521282.1|processed_transcript|2/3|n.193-584A>G||||||	BAG cochaperone 4
482385	21_35157998_T_G	0.414634146341463	0	1	G|intron_variant|MODIFIER|BAG4|ENSG00000156735|transcript|ENST00000432471.6|protein_coding|1/3|n.271-6390A>G||||||,G|intron_variant|MODIFIER|BAG4|ENSG00000156735|transcript|ENST00000287322.5|protein_coding|2/4|n.379-6390A>G||||||,G|intron_variant|MODIFIER|BAG4|ENSG00000156735|transcript|ENST00000521282.1|processed_transcript|3/3|n.301-6390A>G||||||	BAG cochaperone 4
482386	21_35159285_G_A	0.536585365853659	0	1	G|intron_variant|MODIFIER|BAG4|ENSG00000156735|transcript|ENST00000432471.6|protein_coding|1/3|n.271-4639T>G||||||,G|intron_variant|MODIFIER|BAG4|ENSG00000156735|transcript|ENST00000287322.5|protein_coding|2/4|n.379-4639T>G||||||,G|intron_variant|MODIFIER|BAG4|ENSG00000156735|transcript|ENST00000521282.1|processed_transcript|3/3|n.301-4639T>G||||||,G|intron_variant|MODIFIER|AC084024.2|ENSG00000248585|transcript|ENST00000503480.2|processed_pseudogene|2/3|n.360+27A>C||||||	BAG cochaperone 4 ; origin recognition complex, subunit 3-like (yeast) (ORC3L) pseudogene
482387	21_35159388_T_C	0.476190476190476	0	1	C|intron_variant|MODIFIER|BAG4|ENSG00000156735|transcript|ENST00000432471.6|protein_coding|1/3|n.271-1784A>C||||||,C|intron_variant|MODIFIER|BAG4|ENSG00000156735|transcript|ENST00000287322.5|protein_coding|2/4|n.379-1784A>C||||||,C|intron_variant|MODIFIER|BAG4|ENSG00000156735|transcript|ENST00000521282.1|processed_transcript|3/3|n.301-1784A>C||||||	BAG cochaperone 4
482388	21_35159941_C_T	0.605263157894737	0	1	T|3_prime_UTR_variant|MODIFIER|BAG4|ENSG00000156735|transcript|ENST00000432471.6|protein_coding|4/4|n.*316C>T|||||316|,T|3_prime_UTR_variant|MODIFIER|BAG4|ENSG00000156735|transcript|ENST00000287322.5|protein_coding|5/5|n.*316C>T|||||316|,T|non_coding_transcript_exon_variant|MODIFIER|BAG4|ENSG00000156735|transcript|ENST00000432471.6|protein_coding|4/4|n.*316C>T||||||,T|non_coding_transcript_exon_variant|MODIFIER|BAG4|ENSG00000156735|transcript|ENST00000287322.5|protein_coding|5/5|n.*316C>T||||||	BAG cochaperone 4
482389	21_35161926_G_A	0.472222222222222	0	1	T|3_prime_UTR_variant|MODIFIER|BAG4|ENSG00000156735|transcript|ENST00000287322.5|protein_coding|5/5|n.*1500C>T|||||1500|,T|non_coding_transcript_exon_variant|MODIFIER|BAG4|ENSG00000156735|transcript|ENST00000287322.5|protein_coding|5/5|n.*1500C>T||||||	BAG cochaperone 4
482390	21_35162269_T_G	0.390243902439024	0	0.735294117647059	T|3_prime_UTR_variant|MODIFIER|DDHD2|ENSG00000085788|transcript|ENST00000526237.5|nonsense_mediated_decay|4/5|n.*117C>T|||||578|,T|intron_variant|MODIFIER|DDHD2|ENSG00000085788|transcript|ENST00000527415.5|nonsense_mediated_decay|3/7|n.411+517C>T||||||,T|non_coding_transcript_exon_variant|MODIFIER|DDHD2|ENSG00000085788|transcript|ENST00000397166.7|protein_coding|5/18|n.557C>T||||||,T|non_coding_transcript_exon_variant|MODIFIER|DDHD2|ENSG00000085788|transcript|ENST00000519857.5|retained_intron|5/5|n.754C>T||||||,T|non_coding_transcript_exon_variant|MODIFIER|DDHD2|ENSG00000085788|transcript|ENST00000520272.6|protein_coding|5/18|n.557C>T||||||,T|non_coding_transcript_exon_variant|MODIFIER|DDHD2|ENSG00000085788|transcript|ENST00000526237.5|nonsense_mediated_decay|4/5|n.*117C>T||||||,T|non_coding_transcript_exon_variant|MODIFIER|DDHD2|ENSG00000085788|transcript|ENST00000532222.5|protein_coding|5/6|n.557C>T||||||	DDHD domain containing 2
482391	21_35162563_C_T	0.441860465116279	0	1	A|intron_variant|MODIFIER|DDHD2|ENSG00000085788|transcript|ENST00000397166.7|protein_coding|5/17|n.622+860G>A||||||,A|intron_variant|MODIFIER|DDHD2|ENSG00000085788|transcript|ENST00000520272.6|protein_coding|5/17|n.622+860G>A||||||,A|intron_variant|MODIFIER|DDHD2|ENSG00000085788|transcript|ENST00000526237.5|nonsense_mediated_decay|4/4|n.*182+860G>A||||||,A|intron_variant|MODIFIER|DDHD2|ENSG00000085788|transcript|ENST00000532222.5|protein_coding|5/5|n.622+860G>A||||||,A|intron_variant|MODIFIER|DDHD2|ENSG00000085788|transcript|ENST00000527415.5|nonsense_mediated_decay|3/7|n.412-1206G>A||||||	DDHD domain containing 2
482392	21_35165625_C_T	0.5	0	1	A|intron_variant|MODIFIER|DDHD2|ENSG00000085788|transcript|ENST00000397166.7|protein_coding|7/17|n.848+785G>A||||||,A|intron_variant|MODIFIER|DDHD2|ENSG00000085788|transcript|ENST00000520272.6|protein_coding|7/17|n.848+785G>A||||||,A|intron_variant|MODIFIER|DDHD2|ENSG00000085788|transcript|ENST00000531344.1|retained_intron|1/1|n.158+785G>A||||||,A|intron_variant|MODIFIER|DDHD2|ENSG00000085788|transcript|ENST00000528888.5|processed_transcript|1/4|n.421+785G>A||||||,A|intron_variant|MODIFIER|DDHD2|ENSG00000085788|transcript|ENST00000532106.1|protein_coding|2/4|c.224+785G>A||||||WARNING_TRANSCRIPT_NO_START_CODON,A|intron_variant|MODIFIER|DDHD2|ENSG00000085788|transcript|ENST00000527415.5|nonsense_mediated_decay|5/7|n.*211+785G>A||||||	DDHD domain containing 2
482393	21_35165870_G_T	0.378378378378378	0	0	G|intron_variant|MODIFIER|DDHD2|ENSG00000085788|transcript|ENST00000397166.7|protein_coding|7/17|n.848+1100A>G||||||,G|intron_variant|MODIFIER|DDHD2|ENSG00000085788|transcript|ENST00000520272.6|protein_coding|7/17|n.848+1100A>G||||||,G|intron_variant|MODIFIER|DDHD2|ENSG00000085788|transcript|ENST00000531344.1|retained_intron|1/1|n.158+1100A>G||||||,G|intron_variant|MODIFIER|DDHD2|ENSG00000085788|transcript|ENST00000528888.5|processed_transcript|1/4|n.421+1100A>G||||||,G|intron_variant|MODIFIER|DDHD2|ENSG00000085788|transcript|ENST00000532106.1|protein_coding|2/4|c.224+1100A>G||||||WARNING_TRANSCRIPT_NO_START_CODON,G|intron_variant|MODIFIER|DDHD2|ENSG00000085788|transcript|ENST00000527415.5|nonsense_mediated_decay|5/7|n.*211+1100A>G||||||	DDHD domain containing 2
482394	21_35166570_C_G	0.478260869565217	0	0.973684210526316	C|intron_variant|MODIFIER|DDHD2|ENSG00000085788|transcript|ENST00000526144.1|protein_coding|1/4|c.121-25T>C||||||WARNING_TRANSCRIPT_NO_START_CODON,C|intron_variant|MODIFIER|DDHD2|ENSG00000085788|transcript|ENST00000397166.7|protein_coding|13/17|n.1618-25T>C||||||,C|intron_variant|MODIFIER|DDHD2|ENSG00000085788|transcript|ENST00000520272.6|protein_coding|13/17|n.1618-25T>C||||||,C|intron_variant|MODIFIER|DDHD2|ENSG00000085788|transcript|ENST00000517385.5|protein_coding|4/8|n.475-25T>C||||||,C|intron_variant|MODIFIER|DDHD2|ENSG00000085788|transcript|ENST00000520176.5|retained_intron|2/6|n.2407-25T>C||||||,C|intron_variant|MODIFIER|DDHD2|ENSG00000085788|transcript|ENST00000524545.1|retained_intron|1/2|n.78-25T>C||||||,C|intron_variant|MODIFIER|DDHD2|ENSG00000085788|transcript|ENST00000528504.5|retained_intron|5/6|n.610-25T>C||||||,C|intron_variant|MODIFIER|DDHD2|ENSG00000085788|transcript|ENST00000528148.1|retained_intron|1/1|n.191-25T>C||||||,C|intron_variant|MODIFIER|DDHD2|ENSG00000085788|transcript|ENST00000529845.5|protein_coding|3/7|n.-10-45T>C||||||	DDHD domain containing 2
482395	21_35177806_T_C	0.525	0	1	C|3_prime_UTR_variant|MODIFIER|PLPP5|ENSG00000147535|transcript|ENST00000529359.5|protein_coding|6/6|n.*1244A>G|||||1244|,C|3_prime_UTR_variant|MODIFIER|PLPP5|ENSG00000147535|transcript|ENST00000424479.7|protein_coding|7/7|n.*1244A>G|||||1244|,C|intron_variant|MODIFIER|DDHD2|ENSG00000085788|transcript|ENST00000529872.1|processed_transcript|2/3|n.137+1604T>C||||||,C|intron_variant|MODIFIER|DDHD2|ENSG00000085788|transcript|ENST00000526071.1|processed_transcript|1/1|n.87+3056T>C||||||,C|non_coding_transcript_exon_variant|MODIFIER|PLPP5|ENSG00000147535|transcript|ENST00000529359.5|protein_coding|6/6|n.*1244A>G||||||,C|non_coding_transcript_exon_variant|MODIFIER|PLPP5|ENSG00000147535|transcript|ENST00000424479.7|protein_coding|7/7|n.*1244A>G||||||,C|non_coding_transcript_exon_variant|MODIFIER|PLPP5|ENSG00000147535|transcript|ENST00000530193.5|processed_transcript|3/3|n.431A>G||||||	phospholipid phosphatase 5 ; DDHD domain containing 2
482396	21_35188370_G_C	0.5	0.647058823529412	0.645161290322581	C|5_prime_UTR_variant|MODIFIER|PLPP5|ENSG00000147535|transcript|ENST00000531823.5|protein_coding|2/7|n.-232C>G|||||1508|,C|intron_variant|MODIFIER|PLPP5|ENSG00000147535|transcript|ENST00000529359.5|protein_coding|1/5|n.60+41C>G||||||,C|intron_variant|MODIFIER|PLPP5|ENSG00000147535|transcript|ENST00000424479.7|protein_coding|2/6|n.183+41C>G||||||,C|intron_variant|MODIFIER|PLPP5|ENSG00000147535|transcript|ENST00000422581.6|protein_coding|2/6|n.183+41C>G||||||,C|intron_variant|MODIFIER|PLPP5|ENSG00000147535|transcript|ENST00000419686.2|protein_coding|2/4|n.183+41C>G||||||,C|intron_variant|MODIFIER|DDHD2|ENSG00000085788|transcript|ENST00000529872.1|processed_transcript|2/3|n.138-4529G>C||||||,C|intron_variant|MODIFIER|PLPP5|ENSG00000147535|transcript|ENST00000524616.5|protein_coding|2/6|n.180+41C>G||||||,C|intron_variant|MODIFIER|PLPP5|ENSG00000147535|transcript|ENST00000531109.5|nonsense_mediated_decay|2/5|n.159+41C>G||||||,C|intron_variant|MODIFIER|DDHD2|ENSG00000085788|transcript|ENST00000526071.1|processed_transcript|1/1|n.88-2281G>C||||||,C|intron_variant|MODIFIER|PLPP5|ENSG00000147535|transcript|ENST00000534339.5|protein_coding|2/6|n.162+41C>G||||||,C|non_coding_transcript_exon_variant|MODIFIER|PLPP5|ENSG00000147535|transcript|ENST00000531823.5|protein_coding|2/7|n.-232C>G||||||,C|non_coding_transcript_exon_variant|MODIFIER|PLPP5|ENSG00000147535|transcript|ENST00000527793.1|processed_transcript|1/3|n.99C>G||||||,C|non_coding_transcript_exon_variant|MODIFIER|PLPP5|ENSG00000147535|transcript|ENST00000524409.1|retained_intron|2/2|n.270C>G||||||,C|non_coding_transcript_exon_variant|MODIFIER|PLPP5|ENSG00000147535|transcript|ENST00000528814.1|retained_intron|2/3|n.255C>G||||||	phospholipid phosphatase 5 ; DDHD domain containing 2
482397	21_35215168_A_T	1	1	1	C|3_prime_UTR_variant|MODIFIER|NSD3|ENSG00000147548|transcript|ENST00000317025.13|protein_coding|24/24|n.*5394A>G|||||5394|,C|intron_variant|MODIFIER|DDHD2|ENSG00000085788|transcript|ENST00000529872.1|processed_transcript|2/3|n.138-3120T>C||||||,C|intron_variant|MODIFIER|DDHD2|ENSG00000085788|transcript|ENST00000526071.1|processed_transcript|1/1|n.88-872T>C||||||,C|non_coding_transcript_exon_variant|MODIFIER|NSD3|ENSG00000147548|transcript|ENST00000317025.13|protein_coding|24/24|n.*5394A>G||||||	nuclear receptor binding SET domain protein 3 ; DDHD domain containing 2
482398	21_35255592_C_T	0.361111111111111	0	0	C|3_prime_UTR_variant|MODIFIER|NSD3|ENSG00000147548|transcript|ENST00000317025.13|protein_coding|24/24|n.*4034A>G|||||4034|,C|intron_variant|MODIFIER|DDHD2|ENSG00000085788|transcript|ENST00000529872.1|processed_transcript|2/3|n.138-1760T>C||||||,C|non_coding_transcript_exon_variant|MODIFIER|NSD3|ENSG00000147548|transcript|ENST00000317025.13|protein_coding|24/24|n.*4034A>G||||||	nuclear receptor binding SET domain protein 3 ; DDHD domain containing 2
482399	21_35287386_T_C	1	0	0	T|intron_variant|MODIFIER|NSD3|ENSG00000147548|transcript|ENST00000317025.13|protein_coding|23/23|n.4072+202G>A||||||,T|intron_variant|MODIFIER|NSD3|ENSG00000147548|transcript|ENST00000433384.6|protein_coding|22/22|n.3925+202G>A||||||,T|intron_variant|MODIFIER|NSD3|ENSG00000147548|transcript|ENST00000528828.1|retained_intron|3/3|n.983+202G>A||||||,T|intron_variant|MODIFIER|NSD3|ENSG00000147548|transcript|ENST00000527502.5|protein_coding|23/23|n.4039+202G>A||||||,T|intron_variant|MODIFIER|AC087362.2|ENSG00000255487|transcript|ENST00000529325.1|pseudogene|1/1|n.36+171C>T||||||	nuclear receptor binding SET domain protein 3 ; novel transcript
482400	21_35292079_G_A	1	0.481481481481481	0.96875	A|intron_variant|MODIFIER|NSD3|ENSG00000147548|transcript|ENST00000317025.13|protein_coding|23/23|n.4072+21C>T||||||,A|intron_variant|MODIFIER|NSD3|ENSG00000147548|transcript|ENST00000433384.6|protein_coding|22/22|n.3925+21C>T||||||,A|intron_variant|MODIFIER|NSD3|ENSG00000147548|transcript|ENST00000528828.1|retained_intron|3/3|n.983+21C>T||||||,A|intron_variant|MODIFIER|NSD3|ENSG00000147548|transcript|ENST00000527502.5|protein_coding|23/23|n.4039+21C>T||||||,A|intron_variant|MODIFIER|AC087362.2|ENSG00000255487|transcript|ENST00000529325.1|pseudogene|1/1|n.37-186G>A||||||	nuclear receptor binding SET domain protein 3 ; novel transcript
482401	21_35292523_A_T	1	0	0	G|intron_variant|MODIFIER|NSD3|ENSG00000147548|transcript|ENST00000317025.13|protein_coding|20/23|n.3619-331T>C||||||,G|intron_variant|MODIFIER|NSD3|ENSG00000147548|transcript|ENST00000433384.6|protein_coding|19/22|n.3472-331T>C||||||,G|intron_variant|MODIFIER|NSD3|ENSG00000147548|transcript|ENST00000527502.5|protein_coding|20/23|n.3586-331T>C||||||,G|non_coding_transcript_exon_variant|MODIFIER|NSD3|ENSG00000147548|transcript|ENST00000528828.1|retained_intron|1/4|n.199T>C||||||	nuclear receptor binding SET domain protein 3
482402	21_35292533_G_T	1	0	0	G|intron_variant|MODIFIER|NSD3|ENSG00000147548|transcript|ENST00000317025.13|protein_coding|19/23|n.3502-2665T>C||||||,G|intron_variant|MODIFIER|NSD3|ENSG00000147548|transcript|ENST00000433384.6|protein_coding|18/22|n.3355-2665T>C||||||,G|intron_variant|MODIFIER|NSD3|ENSG00000147548|transcript|ENST00000527502.5|protein_coding|19/23|n.3502-2665T>C||||||	nuclear receptor binding SET domain protein 3
482403	21_35292904_T_C	1	0	0	C|intron_variant|MODIFIER|NSD3|ENSG00000147548|transcript|ENST00000317025.13|protein_coding|19/23|n.3502-3114A>G||||||,C|intron_variant|MODIFIER|NSD3|ENSG00000147548|transcript|ENST00000433384.6|protein_coding|18/22|n.3355-3114A>G||||||,C|intron_variant|MODIFIER|NSD3|ENSG00000147548|transcript|ENST00000527502.5|protein_coding|19/23|n.3502-3114A>G||||||	nuclear receptor binding SET domain protein 3
482404	21_35294042_G_T	0.463414634146341	0	0.351351351351351	C|intron_variant|MODIFIER|NSD3|ENSG00000147548|transcript|ENST00000317025.13|protein_coding|19/23|n.3501+3270A>G||||||,C|intron_variant|MODIFIER|NSD3|ENSG00000147548|transcript|ENST00000433384.6|protein_coding|18/22|n.3354+3270A>G||||||,C|intron_variant|MODIFIER|NSD3|ENSG00000147548|transcript|ENST00000527502.5|protein_coding|19/23|n.3501+3270A>G||||||	nuclear receptor binding SET domain protein 3
482405	21_35294210_T_C	0.5	0	0.513513513513513	T|intron_variant|MODIFIER|NSD3|ENSG00000147548|transcript|ENST00000317025.13|protein_coding|19/23|n.3501+2465C>A||||||,T|intron_variant|MODIFIER|NSD3|ENSG00000147548|transcript|ENST00000433384.6|protein_coding|18/22|n.3354+2465C>A||||||,T|intron_variant|MODIFIER|NSD3|ENSG00000147548|transcript|ENST00000527502.5|protein_coding|19/23|n.3501+2465C>A||||||	nuclear receptor binding SET domain protein 3
482406	21_35297972_C_A	0.6	0.409090909090909	0.727272727272727	T|intron_variant|MODIFIER|NSD3|ENSG00000147548|transcript|ENST00000317025.13|protein_coding|17/23|n.3118+153G>A||||||,T|intron_variant|MODIFIER|NSD3|ENSG00000147548|transcript|ENST00000433384.6|protein_coding|16/22|n.2971+153G>A||||||,T|intron_variant|MODIFIER|NSD3|ENSG00000147548|transcript|ENST00000527502.5|protein_coding|17/23|n.3118+153G>A||||||,T|intron_variant|MODIFIER|NSD3|ENSG00000147548|transcript|ENST00000526050.1|retained_intron|1/1|n.274+153G>A||||||	nuclear receptor binding SET domain protein 3
482407	21_35298374_C_G	0.627450980392157	0.55	0.545454545454545	T|intron_variant|MODIFIER|NSD3|ENSG00000147548|transcript|ENST00000317025.13|protein_coding|16/23|n.2916-1209G>A||||||,T|intron_variant|MODIFIER|NSD3|ENSG00000147548|transcript|ENST00000433384.6|protein_coding|15/22|n.2769-1209G>A||||||,T|intron_variant|MODIFIER|NSD3|ENSG00000147548|transcript|ENST00000527502.5|protein_coding|16/23|n.2916-1209G>A||||||	nuclear receptor binding SET domain protein 3
482408	21_35299516_C_T	1	0.45	1	T|intron_variant|MODIFIER|NSD3|ENSG00000147548|transcript|ENST00000317025.13|protein_coding|15/23|n.2759-101T>A||||||,T|intron_variant|MODIFIER|NSD3|ENSG00000147548|transcript|ENST00000433384.6|protein_coding|14/22|n.2612-101T>A||||||,T|intron_variant|MODIFIER|NSD3|ENSG00000147548|transcript|ENST00000527502.5|protein_coding|15/23|n.2759-101T>A||||||,T|intron_variant|MODIFIER|NSD3|ENSG00000147548|transcript|ENST00000528304.1|retained_intron|1/1|n.352-101T>A||||||	nuclear receptor binding SET domain protein 3
482409	21_35301186_T_C	0.489795918367347	0.304347826086957	0.766666666666667	A|intron_variant|MODIFIER|NSD3|ENSG00000147548|transcript|ENST00000317025.13|protein_coding|15/23|n.2759-1697C>T||||||,A|intron_variant|MODIFIER|NSD3|ENSG00000147548|transcript|ENST00000433384.6|protein_coding|14/22|n.2612-1697C>T||||||,A|intron_variant|MODIFIER|NSD3|ENSG00000147548|transcript|ENST00000527502.5|protein_coding|15/23|n.2759-1697C>T||||||,A|intron_variant|MODIFIER|NSD3|ENSG00000147548|transcript|ENST00000528304.1|retained_intron|1/1|n.352-1697C>T||||||	nuclear receptor binding SET domain protein 3
482410	21_35301334_G_T	0.486486486486487	0.521739130434783	0.72	T|intron_variant|MODIFIER|NSD3|ENSG00000147548|transcript|ENST00000317025.13|protein_coding|14/23|n.2611+2062G>A||||||,T|intron_variant|MODIFIER|NSD3|ENSG00000147548|transcript|ENST00000433384.6|protein_coding|14/22|n.2611+2062G>A||||||,T|intron_variant|MODIFIER|NSD3|ENSG00000147548|transcript|ENST00000527502.5|protein_coding|14/23|n.2611+2062G>A||||||	nuclear receptor binding SET domain protein 3
482411	21_35302820_C_T	0.574074074074074	0	0	C|intron_variant|MODIFIER|NSD3|ENSG00000147548|transcript|ENST00000317025.13|protein_coding|14/23|n.2611+636A>G||||||,C|intron_variant|MODIFIER|NSD3|ENSG00000147548|transcript|ENST00000433384.6|protein_coding|14/22|n.2611+636A>G||||||,C|intron_variant|MODIFIER|NSD3|ENSG00000147548|transcript|ENST00000527502.5|protein_coding|14/23|n.2611+636A>G||||||	nuclear receptor binding SET domain protein 3
482412	21_35302996_A_C	0.511111111111111	0.35	0.681818181818182	A|intron_variant|MODIFIER|NSD3|ENSG00000147548|transcript|ENST00000317025.13|protein_coding|12/23|n.2243-340A>T||||||,A|intron_variant|MODIFIER|NSD3|ENSG00000147548|transcript|ENST00000433384.6|protein_coding|12/22|n.2243-340A>T||||||,A|intron_variant|MODIFIER|NSD3|ENSG00000147548|transcript|ENST00000527502.5|protein_coding|12/23|n.2243-340A>T||||||	nuclear receptor binding SET domain protein 3
482413	21_35303016_C_T	1	0	0	A|intron_variant|MODIFIER|NSD3|ENSG00000147548|transcript|ENST00000317025.13|protein_coding|12/23|n.2243-1324C>T||||||,A|intron_variant|MODIFIER|NSD3|ENSG00000147548|transcript|ENST00000433384.6|protein_coding|12/22|n.2243-1324C>T||||||,A|intron_variant|MODIFIER|NSD3|ENSG00000147548|transcript|ENST00000527502.5|protein_coding|12/23|n.2243-1324C>T||||||	nuclear receptor binding SET domain protein 3
482414	21_35305020_G_A	0.529411764705882	0.526315789473684	0.481481481481481	G|intron_variant|MODIFIER|NSD3|ENSG00000147548|transcript|ENST00000317025.13|protein_coding|12/23|n.2243-2109T>C||||||,G|intron_variant|MODIFIER|NSD3|ENSG00000147548|transcript|ENST00000433384.6|protein_coding|12/22|n.2243-2109T>C||||||,G|intron_variant|MODIFIER|NSD3|ENSG00000147548|transcript|ENST00000527502.5|protein_coding|12/23|n.2243-2109T>C||||||	nuclear receptor binding SET domain protein 3
482415	21_35308334_G_C	0.361702127659574	0.473684210526316	0.566666666666667	T|intron_variant|MODIFIER|NSD3|ENSG00000147548|transcript|ENST00000317025.13|protein_coding|12/23|n.2243-3438C>A||||||,T|intron_variant|MODIFIER|NSD3|ENSG00000147548|transcript|ENST00000433384.6|protein_coding|12/22|n.2243-3438C>A||||||,T|intron_variant|MODIFIER|NSD3|ENSG00000147548|transcript|ENST00000527502.5|protein_coding|12/23|n.2243-3438C>A||||||	nuclear receptor binding SET domain protein 3
482416	21_35308707_C_T	0.607843137254902	0	0	G|intron_variant|MODIFIER|NSD3|ENSG00000147548|transcript|ENST00000317025.13|protein_coding|9/23|n.1855+226A>C||||||,G|intron_variant|MODIFIER|NSD3|ENSG00000147548|transcript|ENST00000433384.6|protein_coding|9/22|n.1855+226A>C||||||,G|intron_variant|MODIFIER|NSD3|ENSG00000147548|transcript|ENST00000527502.5|protein_coding|9/23|n.1855+226A>C||||||,G|intron_variant|MODIFIER|NSD3|ENSG00000147548|transcript|ENST00000316985.7|protein_coding|9/9|n.1855+226A>C||||||,G|intron_variant|MODIFIER|NSD3|ENSG00000147548|transcript|ENST00000525081.1|processed_transcript|1/1|n.397+226A>C||||||	nuclear receptor binding SET domain protein 3
482417	21_35310081_T_C	0.527777777777778	1	0.586206896551724	A|intron_variant|MODIFIER|NSD3|ENSG00000147548|transcript|ENST00000317025.13|protein_coding|7/23|n.1709-77G>T||||||,A|intron_variant|MODIFIER|NSD3|ENSG00000147548|transcript|ENST00000433384.6|protein_coding|7/22|n.1709-77G>T||||||,A|intron_variant|MODIFIER|NSD3|ENSG00000147548|transcript|ENST00000527502.5|protein_coding|7/23|n.1709-77G>T||||||,A|intron_variant|MODIFIER|NSD3|ENSG00000147548|transcript|ENST00000316985.7|protein_coding|7/9|n.1709-77G>T||||||,A|intron_variant|MODIFIER|NSD3|ENSG00000147548|transcript|ENST00000528627.1|protein_coding|1/1|n.107-77G>T||||||	nuclear receptor binding SET domain protein 3
482418	21_35310104_A_G	0.485714285714286	1	0.607142857142857	G|intron_variant|MODIFIER|NSD3|ENSG00000147548|transcript|ENST00000317025.13|protein_coding|5/23|n.1066-602T>C||||||,G|intron_variant|MODIFIER|NSD3|ENSG00000147548|transcript|ENST00000433384.6|protein_coding|5/22|n.1066-602T>C||||||,G|intron_variant|MODIFIER|NSD3|ENSG00000147548|transcript|ENST00000527502.5|protein_coding|5/23|n.1066-602T>C||||||,G|intron_variant|MODIFIER|NSD3|ENSG00000147548|transcript|ENST00000316985.7|protein_coding|5/9|n.1066-602T>C||||||	nuclear receptor binding SET domain protein 3
482419	21_35311221_C_A	0.485714285714286	1	0.6	C|intron_variant|MODIFIER|NSD3|ENSG00000147548|transcript|ENST00000317025.13|protein_coding|4/23|n.911-1831A>G||||||,C|intron_variant|MODIFIER|NSD3|ENSG00000147548|transcript|ENST00000433384.6|protein_coding|4/22|n.911-1831A>G||||||,C|intron_variant|MODIFIER|NSD3|ENSG00000147548|transcript|ENST00000527502.5|protein_coding|4/23|n.911-1831A>G||||||,C|intron_variant|MODIFIER|NSD3|ENSG00000147548|transcript|ENST00000316985.7|protein_coding|4/9|n.911-1831A>G||||||	nuclear receptor binding SET domain protein 3
482420	21_35311268_T_C	0.382352941176471	1	0.571428571428571	T|intron_variant|MODIFIER|NSD3|ENSG00000147548|transcript|ENST00000317025.13|protein_coding|4/23|n.910+1305G>A||||||,T|intron_variant|MODIFIER|NSD3|ENSG00000147548|transcript|ENST00000433384.6|protein_coding|4/22|n.910+1305G>A||||||,T|intron_variant|MODIFIER|NSD3|ENSG00000147548|transcript|ENST00000527502.5|protein_coding|4/23|n.910+1305G>A||||||,T|intron_variant|MODIFIER|NSD3|ENSG00000147548|transcript|ENST00000316985.7|protein_coding|4/9|n.910+1305G>A||||||,T|non_coding_transcript_exon_variant|MODIFIER|AC087362.1|ENSG00000254898|transcript|ENST00000527912.1|pseudogene|1/2|n.20C>T||||||	nuclear receptor binding SET domain protein 3 ; novel transcript, antisense to NSD3
482421	21_35311430_T_C	0.233333333333333	1	0.6	C|intron_variant|MODIFIER|NSD3|ENSG00000147548|transcript|ENST00000317025.13|protein_coding|2/23|n.676-2078T>G||||||,C|intron_variant|MODIFIER|NSD3|ENSG00000147548|transcript|ENST00000433384.6|protein_coding|2/22|n.676-2078T>G||||||,C|intron_variant|MODIFIER|NSD3|ENSG00000147548|transcript|ENST00000527502.5|protein_coding|2/23|n.676-2078T>G||||||,C|intron_variant|MODIFIER|NSD3|ENSG00000147548|transcript|ENST00000316985.7|protein_coding|2/9|n.676-2078T>G||||||,C|intron_variant|MODIFIER|NSD3|ENSG00000147548|transcript|ENST00000529223.1|protein_coding|2/3|c.676-2078T>G||||||WARNING_TRANSCRIPT_NO_STOP_CODON	nuclear receptor binding SET domain protein 3
482422	21_35312797_C_T	0.463414634146341	0.5	0.763157894736842	C|intron_variant|MODIFIER|NSD3|ENSG00000147548|transcript|ENST00000317025.13|protein_coding|1/23|n.-44-6878A>G||||||,C|intron_variant|MODIFIER|NSD3|ENSG00000147548|transcript|ENST00000433384.6|protein_coding|1/22|n.-44-6878A>G||||||,C|intron_variant|MODIFIER|NSD3|ENSG00000147548|transcript|ENST00000527502.5|protein_coding|1/23|n.-44-6878A>G||||||,C|intron_variant|MODIFIER|NSD3|ENSG00000147548|transcript|ENST00000316985.7|protein_coding|1/9|n.-44-6878A>G||||||,C|intron_variant|MODIFIER|NSD3|ENSG00000147548|transcript|ENST00000534155.1|protein_coding|2/2|c.-44-6878A>G||||||WARNING_TRANSCRIPT_INCOMPLETE,C|intron_variant|MODIFIER|NSD3|ENSG00000147548|transcript|ENST00000534539.1|protein_coding|1/1|c.-44-6878A>G||||||WARNING_TRANSCRIPT_NO_STOP_CODON,C|intron_variant|MODIFIER|NSD3|ENSG00000147548|transcript|ENST00000529223.1|protein_coding|1/3|c.-44-6878A>G||||||WARNING_TRANSCRIPT_NO_STOP_CODON	nuclear receptor binding SET domain protein 3
482423	21_35318094_A_C	0.473684210526316	0.428571428571429	1	T|intron_variant|MODIFIER|NSD3|ENSG00000147548|transcript|ENST00000317025.13|protein_coding|1/23|n.-45+15620G>A||||||,T|intron_variant|MODIFIER|NSD3|ENSG00000147548|transcript|ENST00000433384.6|protein_coding|1/22|n.-45+15620G>A||||||,T|intron_variant|MODIFIER|NSD3|ENSG00000147548|transcript|ENST00000527502.5|protein_coding|1/23|n.-45+15620G>A||||||,T|intron_variant|MODIFIER|NSD3|ENSG00000147548|transcript|ENST00000316985.7|protein_coding|1/9|n.-45+15620G>A||||||,T|intron_variant|MODIFIER|NSD3|ENSG00000147548|transcript|ENST00000534155.1|protein_coding|1/2|c.-72-2279G>A||||||WARNING_TRANSCRIPT_INCOMPLETE,T|intron_variant|MODIFIER|NSD3|ENSG00000147548|transcript|ENST00000534539.1|protein_coding|1/1|c.-45+14431G>A||||||WARNING_TRANSCRIPT_NO_STOP_CODON,T|intron_variant|MODIFIER|NSD3|ENSG00000147548|transcript|ENST00000529223.1|protein_coding|1/3|c.-45+15411G>A||||||WARNING_TRANSCRIPT_NO_STOP_CODON	nuclear receptor binding SET domain protein 3
482424	21_35318686_T_C	0.473684210526316	0.392857142857143	1	C|intron_variant|MODIFIER|NSD3|ENSG00000147548|transcript|ENST00000317025.13|protein_coding|1/23|n.-45+13968A>G||||||,C|intron_variant|MODIFIER|NSD3|ENSG00000147548|transcript|ENST00000433384.6|protein_coding|1/22|n.-45+13968A>G||||||,C|intron_variant|MODIFIER|NSD3|ENSG00000147548|transcript|ENST00000527502.5|protein_coding|1/23|n.-45+13968A>G||||||,C|intron_variant|MODIFIER|NSD3|ENSG00000147548|transcript|ENST00000316985.7|protein_coding|1/9|n.-45+13968A>G||||||,C|intron_variant|MODIFIER|NSD3|ENSG00000147548|transcript|ENST00000534155.1|protein_coding|1/2|c.-72-3931A>G||||||WARNING_TRANSCRIPT_INCOMPLETE,C|intron_variant|MODIFIER|NSD3|ENSG00000147548|transcript|ENST00000534539.1|protein_coding|1/1|c.-45+12779A>G||||||WARNING_TRANSCRIPT_NO_STOP_CODON,C|intron_variant|MODIFIER|NSD3|ENSG00000147548|transcript|ENST00000529223.1|protein_coding|1/3|c.-45+13759A>G||||||WARNING_TRANSCRIPT_NO_STOP_CODON	nuclear receptor binding SET domain protein 3
482425	21_35318891_T_C	0.529411764705882	0.5	0.966666666666667	G|intron_variant|MODIFIER|NSD3|ENSG00000147548|transcript|ENST00000317025.13|protein_coding|1/23|n.-45+13040T>C||||||,G|intron_variant|MODIFIER|NSD3|ENSG00000147548|transcript|ENST00000433384.6|protein_coding|1/22|n.-45+13040T>C||||||,G|intron_variant|MODIFIER|NSD3|ENSG00000147548|transcript|ENST00000527502.5|protein_coding|1/23|n.-45+13040T>C||||||,G|intron_variant|MODIFIER|NSD3|ENSG00000147548|transcript|ENST00000316985.7|protein_coding|1/9|n.-45+13040T>C||||||,G|intron_variant|MODIFIER|NSD3|ENSG00000147548|transcript|ENST00000534155.1|protein_coding|1/2|c.-72-4859T>C||||||WARNING_TRANSCRIPT_INCOMPLETE,G|intron_variant|MODIFIER|NSD3|ENSG00000147548|transcript|ENST00000534539.1|protein_coding|1/1|c.-45+11851T>C||||||WARNING_TRANSCRIPT_NO_STOP_CODON,G|intron_variant|MODIFIER|NSD3|ENSG00000147548|transcript|ENST00000529223.1|protein_coding|1/3|c.-45+12831T>C||||||WARNING_TRANSCRIPT_NO_STOP_CODON	nuclear receptor binding SET domain protein 3
482426	21_35320056_G_T	0.513513513513513	0.5	0.974358974358974	T|intron_variant|MODIFIER|NSD3|ENSG00000147548|transcript|ENST00000317025.13|protein_coding|1/23|n.-45+7443G>A||||||,T|intron_variant|MODIFIER|NSD3|ENSG00000147548|transcript|ENST00000433384.6|protein_coding|1/22|n.-45+7443G>A||||||,T|intron_variant|MODIFIER|NSD3|ENSG00000147548|transcript|ENST00000527502.5|protein_coding|1/23|n.-45+7443G>A||||||,T|intron_variant|MODIFIER|NSD3|ENSG00000147548|transcript|ENST00000316985.7|protein_coding|1/9|n.-45+7443G>A||||||,T|intron_variant|MODIFIER|NSD3|ENSG00000147548|transcript|ENST00000534155.1|protein_coding|1/2|c.-73+7443G>A||||||WARNING_TRANSCRIPT_INCOMPLETE,T|intron_variant|MODIFIER|NSD3|ENSG00000147548|transcript|ENST00000534539.1|protein_coding|1/1|c.-45+6254G>A||||||WARNING_TRANSCRIPT_NO_STOP_CODON,T|intron_variant|MODIFIER|NSD3|ENSG00000147548|transcript|ENST00000529223.1|protein_coding|1/3|c.-45+7234G>A||||||WARNING_TRANSCRIPT_NO_STOP_CODON	nuclear receptor binding SET domain protein 3
482427	21_35320152_G_C	0.6	0.391304347826087	0.96969696969697	T|intron_variant|MODIFIER|NSD3|ENSG00000147548|transcript|ENST00000317025.13|protein_coding|1/23|n.-45+6579C>A||||||,T|intron_variant|MODIFIER|NSD3|ENSG00000147548|transcript|ENST00000433384.6|protein_coding|1/22|n.-45+6579C>A||||||,T|intron_variant|MODIFIER|NSD3|ENSG00000147548|transcript|ENST00000527502.5|protein_coding|1/23|n.-45+6579C>A||||||,T|intron_variant|MODIFIER|NSD3|ENSG00000147548|transcript|ENST00000316985.7|protein_coding|1/9|n.-45+6579C>A||||||,T|intron_variant|MODIFIER|NSD3|ENSG00000147548|transcript|ENST00000534155.1|protein_coding|1/2|c.-73+6579C>A||||||WARNING_TRANSCRIPT_INCOMPLETE,T|intron_variant|MODIFIER|NSD3|ENSG00000147548|transcript|ENST00000534539.1|protein_coding|1/1|c.-45+5390C>A||||||WARNING_TRANSCRIPT_NO_STOP_CODON,T|intron_variant|MODIFIER|NSD3|ENSG00000147548|transcript|ENST00000529223.1|protein_coding|1/3|c.-45+6370C>A||||||WARNING_TRANSCRIPT_NO_STOP_CODON	nuclear receptor binding SET domain protein 3
482428	21_35320745_A_G	0.62962962962963	0.5	1	T|intron_variant|MODIFIER|NSD3|ENSG00000147548|transcript|ENST00000317025.13|protein_coding|1/23|n.-45+4808G>A||||||,T|intron_variant|MODIFIER|NSD3|ENSG00000147548|transcript|ENST00000433384.6|protein_coding|1/22|n.-45+4808G>A||||||,T|intron_variant|MODIFIER|NSD3|ENSG00000147548|transcript|ENST00000527502.5|protein_coding|1/23|n.-45+4808G>A||||||,T|intron_variant|MODIFIER|NSD3|ENSG00000147548|transcript|ENST00000316985.7|protein_coding|1/9|n.-45+4808G>A||||||,T|intron_variant|MODIFIER|NSD3|ENSG00000147548|transcript|ENST00000534155.1|protein_coding|1/2|c.-73+4808G>A||||||WARNING_TRANSCRIPT_INCOMPLETE,T|intron_variant|MODIFIER|NSD3|ENSG00000147548|transcript|ENST00000534539.1|protein_coding|1/1|c.-45+3619G>A||||||WARNING_TRANSCRIPT_NO_STOP_CODON,T|intron_variant|MODIFIER|NSD3|ENSG00000147548|transcript|ENST00000529223.1|protein_coding|1/3|c.-45+4599G>A||||||WARNING_TRANSCRIPT_NO_STOP_CODON	nuclear receptor binding SET domain protein 3
482429	21_35321790_C_T	0.409090909090909	0	0.947368421052632	G|intron_variant|MODIFIER|NSD3|ENSG00000147548|transcript|ENST00000317025.13|protein_coding|1/23|n.-45+2723G>C||||||,G|intron_variant|MODIFIER|NSD3|ENSG00000147548|transcript|ENST00000433384.6|protein_coding|1/22|n.-45+2723G>C||||||,G|intron_variant|MODIFIER|NSD3|ENSG00000147548|transcript|ENST00000527502.5|protein_coding|1/23|n.-45+2723G>C||||||,G|intron_variant|MODIFIER|NSD3|ENSG00000147548|transcript|ENST00000316985.7|protein_coding|1/9|n.-45+2723G>C||||||,G|intron_variant|MODIFIER|NSD3|ENSG00000147548|transcript|ENST00000534155.1|protein_coding|1/2|c.-73+2723G>C||||||WARNING_TRANSCRIPT_INCOMPLETE,G|intron_variant|MODIFIER|NSD3|ENSG00000147548|transcript|ENST00000534539.1|protein_coding|1/1|c.-45+1534G>C||||||WARNING_TRANSCRIPT_NO_STOP_CODON,G|intron_variant|MODIFIER|NSD3|ENSG00000147548|transcript|ENST00000529223.1|protein_coding|1/3|c.-45+2514G>C||||||WARNING_TRANSCRIPT_NO_STOP_CODON	nuclear receptor binding SET domain protein 3
482430	21_35321948_T_C	0.3	0	0.916666666666667	A|intron_variant|MODIFIER|NSD3|ENSG00000147548|transcript|ENST00000317025.13|protein_coding|1/23|n.-45+2427C>T||||||,A|intron_variant|MODIFIER|NSD3|ENSG00000147548|transcript|ENST00000433384.6|protein_coding|1/22|n.-45+2427C>T||||||,A|intron_variant|MODIFIER|NSD3|ENSG00000147548|transcript|ENST00000527502.5|protein_coding|1/23|n.-45+2427C>T||||||,A|intron_variant|MODIFIER|NSD3|ENSG00000147548|transcript|ENST00000316985.7|protein_coding|1/9|n.-45+2427C>T||||||,A|intron_variant|MODIFIER|NSD3|ENSG00000147548|transcript|ENST00000534155.1|protein_coding|1/2|c.-73+2427C>T||||||WARNING_TRANSCRIPT_INCOMPLETE,A|intron_variant|MODIFIER|NSD3|ENSG00000147548|transcript|ENST00000534539.1|protein_coding|1/1|c.-45+1238C>T||||||WARNING_TRANSCRIPT_NO_STOP_CODON,A|intron_variant|MODIFIER|NSD3|ENSG00000147548|transcript|ENST00000529223.1|protein_coding|1/3|c.-45+2218C>T||||||WARNING_TRANSCRIPT_NO_STOP_CODON	nuclear receptor binding SET domain protein 3
482431	21_35322878_T_C	0.576923076923077	0.55	1	A|intron_variant|MODIFIER|NSD3|ENSG00000147548|transcript|ENST00000317025.13|protein_coding|1/23|n.-45+1712C>T||||||,A|intron_variant|MODIFIER|NSD3|ENSG00000147548|transcript|ENST00000433384.6|protein_coding|1/22|n.-45+1712C>T||||||,A|intron_variant|MODIFIER|NSD3|ENSG00000147548|transcript|ENST00000527502.5|protein_coding|1/23|n.-45+1712C>T||||||,A|intron_variant|MODIFIER|NSD3|ENSG00000147548|transcript|ENST00000316985.7|protein_coding|1/9|n.-45+1712C>T||||||,A|intron_variant|MODIFIER|NSD3|ENSG00000147548|transcript|ENST00000534155.1|protein_coding|1/2|c.-73+1712C>T||||||WARNING_TRANSCRIPT_INCOMPLETE,A|intron_variant|MODIFIER|NSD3|ENSG00000147548|transcript|ENST00000534539.1|protein_coding|1/1|c.-45+523C>T||||||WARNING_TRANSCRIPT_NO_STOP_CODON,A|intron_variant|MODIFIER|NSD3|ENSG00000147548|transcript|ENST00000529223.1|protein_coding|1/3|c.-45+1503C>T||||||WARNING_TRANSCRIPT_NO_STOP_CODON	nuclear receptor binding SET domain protein 3
482432	21_35323240_T_C	0.456521739130435	0	1	T|non_coding_transcript_exon_variant|MODIFIER|AC087623.2|ENSG00000272092|transcript|ENST00000607047.1|pseudogene|1/1|n.511C>T||||||	novel transcript
482433	21_35325042_T_A	0.459459459459459	0	0.447368421052632	G|5_prime_UTR_variant|MODIFIER|LETM2|ENSG00000165046|transcript|ENST00000519476.6|protein_coding|1/3|n.-256T>G|||||1637|,G|5_prime_UTR_variant|MODIFIER|LETM2|ENSG00000165046|transcript|ENST00000527334.5|protein_coding|1/3|n.-68T>G|||||1637|,G|non_coding_transcript_exon_variant|MODIFIER|LETM2|ENSG00000165046|transcript|ENST00000519476.6|protein_coding|1/3|n.-256T>G||||||,G|non_coding_transcript_exon_variant|MODIFIER|LETM2|ENSG00000165046|transcript|ENST00000527334.5|protein_coding|1/3|n.-68T>G||||||	leucine zipper and EF-hand containing transmembrane protein 2
482434	21_35335437_C_T	0.344827586206897	0	0	A|intron_variant|MODIFIER|LETM2|ENSG00000165046|transcript|ENST00000523983.6|protein_coding|4/10|n.505-284G>A||||||,A|intron_variant|MODIFIER|LETM2|ENSG00000165046|transcript|ENST00000523268.6|nonsense_mediated_decay|4/10|n.*54-284G>A||||||,A|intron_variant|MODIFIER|LETM2|ENSG00000165046|transcript|ENST00000527710.5|protein_coding|1/7|n.4-284G>A||||||,A|intron_variant|MODIFIER|LETM2|ENSG00000165046|transcript|ENST00000297720.9|protein_coding|3/9|n.361-284G>A||||||,A|intron_variant|MODIFIER|LETM2|ENSG00000165046|transcript|ENST00000518883.6|nonsense_mediated_decay|4/10|n.*54-284G>A||||||,A|intron_variant|MODIFIER|LETM2|ENSG00000165046|transcript|ENST00000518121.5|retained_intron|4/7|n.548-284G>A||||||,A|intron_variant|MODIFIER|LETM2|ENSG00000165046|transcript|ENST00000524874.5|protein_coding|3/9|n.502-284G>A||||||,A|intron_variant|MODIFIER|LETM2|ENSG00000165046|transcript|ENST00000379957.9|protein_coding|4/10|n.646-284G>A||||||	leucine zipper and EF-hand containing transmembrane protein 2
482435	21_35340290_T_A	1	0	1	A|3_prime_UTR_variant|MODIFIER|FGFR1|ENSG00000077782|transcript|ENST00000649678.1|nonsense_mediated_decay|22/22|n.*3169C>T|||||12995|,A|intron_variant|MODIFIER|LETM2|ENSG00000165046|transcript|ENST00000523983.6|protein_coding|5/10|n.643-217G>A||||||,A|intron_variant|MODIFIER|LETM2|ENSG00000165046|transcript|ENST00000523268.6|nonsense_mediated_decay|5/10|n.*192-217G>A||||||,A|intron_variant|MODIFIER|LETM2|ENSG00000165046|transcript|ENST00000527710.5|protein_coding|2/7|n.142-217G>A||||||,A|intron_variant|MODIFIER|LETM2|ENSG00000165046|transcript|ENST00000297720.9|protein_coding|4/9|n.499-217G>A||||||,A|intron_variant|MODIFIER|LETM2|ENSG00000165046|transcript|ENST00000518883.6|nonsense_mediated_decay|5/10|n.*192-217G>A||||||,A|intron_variant|MODIFIER|LETM2|ENSG00000165046|transcript|ENST00000518121.5|retained_intron|5/7|n.686-217G>A||||||,A|intron_variant|MODIFIER|LETM2|ENSG00000165046|transcript|ENST00000524874.5|protein_coding|4/9|n.640-217G>A||||||,A|intron_variant|MODIFIER|LETM2|ENSG00000165046|transcript|ENST00000379957.9|protein_coding|5/10|n.784-217G>A||||||,A|non_coding_transcript_exon_variant|MODIFIER|FGFR1|ENSG00000077782|transcript|ENST00000533301.1|processed_transcript|2/2|n.277C>T||||||,A|non_coding_transcript_exon_variant|MODIFIER|FGFR1|ENSG00000077782|transcript|ENST00000649678.1|nonsense_mediated_decay|22/22|n.*3169C>T||||||	fibroblast growth factor receptor 1 ; leucine zipper and EF-hand containing transmembrane protein 2
482436	21_35349844_A_C	0.515151515151515	0	0	A|intron_variant|MODIFIER|LETM2|ENSG00000165046|transcript|ENST00000523983.6|protein_coding|6/10|n.843+464C>A||||||,A|intron_variant|MODIFIER|LETM2|ENSG00000165046|transcript|ENST00000523268.6|nonsense_mediated_decay|6/10|n.*392+464C>A||||||,A|intron_variant|MODIFIER|LETM2|ENSG00000165046|transcript|ENST00000527710.5|protein_coding|3/7|n.342+464C>A||||||,A|intron_variant|MODIFIER|LETM2|ENSG00000165046|transcript|ENST00000297720.9|protein_coding|5/9|n.699+464C>A||||||,A|intron_variant|MODIFIER|LETM2|ENSG00000165046|transcript|ENST00000518883.6|nonsense_mediated_decay|6/10|n.*392+464C>A||||||,A|intron_variant|MODIFIER|LETM2|ENSG00000165046|transcript|ENST00000518121.5|retained_intron|6/7|n.886+464C>A||||||,A|intron_variant|MODIFIER|FGFR1|ENSG00000077782|transcript|ENST00000533301.1|processed_transcript|1/1|n.124+43G>T||||||,A|intron_variant|MODIFIER|LETM2|ENSG00000165046|transcript|ENST00000528827.1|processed_transcript|1/3|n.171+464C>A||||||,A|intron_variant|MODIFIER|LETM2|ENSG00000165046|transcript|ENST00000524874.5|protein_coding|5/9|n.840+464C>A||||||,A|intron_variant|MODIFIER|LETM2|ENSG00000165046|transcript|ENST00000379957.9|protein_coding|6/10|n.984+464C>A||||||,A|intron_variant|MODIFIER|FGFR1|ENSG00000077782|transcript|ENST00000649678.1|nonsense_mediated_decay|21/21|n.*3016+43G>T||||||	leucine zipper and EF-hand containing transmembrane protein 2 ; fibroblast growth factor receptor 1
482437	21_35357327_T_C	0.628571428571429	0	0	C|intron_variant|MODIFIER|LETM2|ENSG00000165046|transcript|ENST00000523983.6|protein_coding|6/10|n.844-562T>C||||||,C|intron_variant|MODIFIER|LETM2|ENSG00000165046|transcript|ENST00000523268.6|nonsense_mediated_decay|6/10|n.*393-562T>C||||||,C|intron_variant|MODIFIER|LETM2|ENSG00000165046|transcript|ENST00000527710.5|protein_coding|3/7|n.343-562T>C||||||,C|intron_variant|MODIFIER|LETM2|ENSG00000165046|transcript|ENST00000297720.9|protein_coding|5/9|n.700-562T>C||||||,C|intron_variant|MODIFIER|LETM2|ENSG00000165046|transcript|ENST00000518883.6|nonsense_mediated_decay|6/10|n.*393-562T>C||||||,C|intron_variant|MODIFIER|LETM2|ENSG00000165046|transcript|ENST00000518121.5|retained_intron|6/7|n.887-562T>C||||||,C|intron_variant|MODIFIER|LETM2|ENSG00000165046|transcript|ENST00000528827.1|processed_transcript|1/3|n.172-562T>C||||||,C|intron_variant|MODIFIER|LETM2|ENSG00000165046|transcript|ENST00000524874.5|protein_coding|5/9|n.841-562T>C||||||,C|intron_variant|MODIFIER|LETM2|ENSG00000165046|transcript|ENST00000379957.9|protein_coding|6/10|n.985-562T>C||||||,C|intron_variant|MODIFIER|FGFR1|ENSG00000077782|transcript|ENST00000649678.1|nonsense_mediated_decay|20/21|n.*2940-327A>G||||||	leucine zipper and EF-hand containing transmembrane protein 2 ; fibroblast growth factor receptor 1
482438	21_35361254_T_C	0.432432432432432	0.5625	1	T|3_prime_UTR_variant|MODIFIER|LETM2|ENSG00000165046|transcript|ENST00000523268.6|nonsense_mediated_decay|7/11|n.*400C>T|||||8344|,T|3_prime_UTR_variant|MODIFIER|LETM2|ENSG00000165046|transcript|ENST00000518883.6|nonsense_mediated_decay|7/11|n.*400C>T|||||8344|,T|intron_variant|MODIFIER|FGFR1|ENSG00000077782|transcript|ENST00000649678.1|nonsense_mediated_decay|20/21|n.*2939+362G>A||||||,T|non_coding_transcript_exon_variant|MODIFIER|LETM2|ENSG00000165046|transcript|ENST00000523983.6|protein_coding|7/11|n.851C>T||||||,T|non_coding_transcript_exon_variant|MODIFIER|LETM2|ENSG00000165046|transcript|ENST00000523268.6|nonsense_mediated_decay|7/11|n.*400C>T||||||,T|non_coding_transcript_exon_variant|MODIFIER|LETM2|ENSG00000165046|transcript|ENST00000527710.5|protein_coding|4/8|n.350C>T||||||,T|non_coding_transcript_exon_variant|MODIFIER|LETM2|ENSG00000165046|transcript|ENST00000297720.9|protein_coding|6/10|n.707C>T||||||,T|non_coding_transcript_exon_variant|MODIFIER|LETM2|ENSG00000165046|transcript|ENST00000518883.6|nonsense_mediated_decay|7/11|n.*400C>T||||||,T|non_coding_transcript_exon_variant|MODIFIER|LETM2|ENSG00000165046|transcript|ENST00000518121.5|retained_intron|7/8|n.894C>T||||||,T|non_coding_transcript_exon_variant|MODIFIER|LETM2|ENSG00000165046|transcript|ENST00000528827.1|processed_transcript|2/4|n.179C>T||||||,T|non_coding_transcript_exon_variant|MODIFIER|LETM2|ENSG00000165046|transcript|ENST00000524874.5|protein_coding|6/10|n.848C>T||||||,T|non_coding_transcript_exon_variant|MODIFIER|LETM2|ENSG00000165046|transcript|ENST00000379957.9|protein_coding|7/11|n.992C>T||||||	leucine zipper and EF-hand containing transmembrane protein 2 ; fibroblast growth factor receptor 1
482439	21_35361786_G_A	0.48936170212766	0.464285714285714	1	G|3_prime_UTR_variant|MODIFIER|FGFR1|ENSG00000077782|transcript|ENST00000649678.1|nonsense_mediated_decay|20/22|n.*2918G>C|||||10716|,G|intron_variant|MODIFIER|LETM2|ENSG00000165046|transcript|ENST00000523983.6|protein_coding|7/10|n.963+271C>G||||||,G|intron_variant|MODIFIER|LETM2|ENSG00000165046|transcript|ENST00000523268.6|nonsense_mediated_decay|7/10|n.*512+271C>G||||||,G|intron_variant|MODIFIER|LETM2|ENSG00000165046|transcript|ENST00000527710.5|protein_coding|4/7|n.462+271C>G||||||,G|intron_variant|MODIFIER|LETM2|ENSG00000165046|transcript|ENST00000297720.9|protein_coding|6/9|n.819+271C>G||||||,G|intron_variant|MODIFIER|LETM2|ENSG00000165046|transcript|ENST00000518883.6|nonsense_mediated_decay|7/10|n.*512+271C>G||||||,G|intron_variant|MODIFIER|LETM2|ENSG00000165046|transcript|ENST00000518121.5|retained_intron|7/7|n.1006+271C>G||||||,G|intron_variant|MODIFIER|LETM2|ENSG00000165046|transcript|ENST00000528827.1|processed_transcript|2/3|n.291+271C>G||||||,G|intron_variant|MODIFIER|LETM2|ENSG00000165046|transcript|ENST00000524874.5|protein_coding|6/9|n.960+271C>G||||||,G|intron_variant|MODIFIER|LETM2|ENSG00000165046|transcript|ENST00000379957.9|protein_coding|7/10|n.1104+271C>G||||||,G|non_coding_transcript_exon_variant|MODIFIER|FGFR1|ENSG00000077782|transcript|ENST00000649678.1|nonsense_mediated_decay|20/22|n.*2918G>C||||||	fibroblast growth factor receptor 1 ; leucine zipper and EF-hand containing transmembrane protein 2
482440	21_35363416_T_C	0.5	0.458333333333333	1	T|3_prime_UTR_variant|MODIFIER|FGFR1|ENSG00000077782|transcript|ENST00000649678.1|nonsense_mediated_decay|20/22|n.*2911G>A|||||10709|,T|intron_variant|MODIFIER|LETM2|ENSG00000165046|transcript|ENST00000523983.6|protein_coding|7/10|n.963+278C>T||||||,T|intron_variant|MODIFIER|LETM2|ENSG00000165046|transcript|ENST00000523268.6|nonsense_mediated_decay|7/10|n.*512+278C>T||||||,T|intron_variant|MODIFIER|LETM2|ENSG00000165046|transcript|ENST00000527710.5|protein_coding|4/7|n.462+278C>T||||||,T|intron_variant|MODIFIER|LETM2|ENSG00000165046|transcript|ENST00000297720.9|protein_coding|6/9|n.819+278C>T||||||,T|intron_variant|MODIFIER|LETM2|ENSG00000165046|transcript|ENST00000518883.6|nonsense_mediated_decay|7/10|n.*512+278C>T||||||,T|intron_variant|MODIFIER|LETM2|ENSG00000165046|transcript|ENST00000518121.5|retained_intron|7/7|n.1006+278C>T||||||,T|intron_variant|MODIFIER|LETM2|ENSG00000165046|transcript|ENST00000528827.1|processed_transcript|2/3|n.291+278C>T||||||,T|intron_variant|MODIFIER|LETM2|ENSG00000165046|transcript|ENST00000524874.5|protein_coding|6/9|n.960+278C>T||||||,T|intron_variant|MODIFIER|LETM2|ENSG00000165046|transcript|ENST00000379957.9|protein_coding|7/10|n.1104+278C>T||||||,T|non_coding_transcript_exon_variant|MODIFIER|FGFR1|ENSG00000077782|transcript|ENST00000649678.1|nonsense_mediated_decay|20/22|n.*2911G>A||||||	fibroblast growth factor receptor 1 ; leucine zipper and EF-hand containing transmembrane protein 2
482441	21_35369904_C_T	1	0	0	C|3_prime_UTR_variant|MODIFIER|FGFR1|ENSG00000077782|transcript|ENST00000425967.7|protein_coding|19/19|n.*1635A>G|||||1635|,C|3_prime_UTR_variant|MODIFIER|FGFR1|ENSG00000077782|transcript|ENST00000397091.9|protein_coding|18/18|n.*1635A>G|||||1635|,C|3_prime_UTR_variant|MODIFIER|FGFR1|ENSG00000077782|transcript|ENST00000447712.7|protein_coding|18/18|n.*1635A>G|||||1635|,C|3_prime_UTR_variant|MODIFIER|FGFR1|ENSG00000077782|transcript|ENST00000341462.8|protein_coding|19/19|n.*3154A>G|||||9935|,C|3_prime_UTR_variant|MODIFIER|FGFR1|ENSG00000077782|transcript|ENST00000619564.3|protein_coding|16/16|n.*2999A>G|||||7719|,C|3_prime_UTR_variant|MODIFIER|FGFR1|ENSG00000077782|transcript|ENST00000532791.5|protein_coding|18/18|n.*1635A>G|||||1635|,C|3_prime_UTR_variant|MODIFIER|FGFR1|ENSG00000077782|transcript|ENST00000649678.1|nonsense_mediated_decay|19/22|n.*1635A>G|||||1635|,C|3_prime_UTR_variant|MODIFIER|FGFR1|ENSG00000077782|transcript|ENST00000674380.1|nonsense_mediated_decay|19/19|n.*4071A>G|||||31462|,C|3_prime_UTR_variant|MODIFIER|FGFR1|ENSG00000077782|transcript|ENST00000674189.1|nonsense_mediated_decay|17/17|n.*2541A>G|||||31462|,C|non_coding_transcript_exon_variant|MODIFIER|FGFR1|ENSG00000077782|transcript|ENST00000425967.7|protein_coding|19/19|n.*1635A>G||||||,C|non_coding_transcript_exon_variant|MODIFIER|FGFR1|ENSG00000077782|transcript|ENST00000397091.9|protein_coding|18/18|n.*1635A>G||||||,C|non_coding_transcript_exon_variant|MODIFIER|FGFR1|ENSG00000077782|transcript|ENST00000447712.7|protein_coding|18/18|n.*1635A>G||||||,C|non_coding_transcript_exon_variant|MODIFIER|FGFR1|ENSG00000077782|transcript|ENST00000341462.8|protein_coding|19/19|n.*3154A>G||||||,C|non_coding_transcript_exon_variant|MODIFIER|FGFR1|ENSG00000077782|transcript|ENST00000619564.3|protein_coding|16/16|n.*2999A>G||||||,C|non_coding_transcript_exon_variant|MODIFIER|FGFR1|ENSG00000077782|transcript|ENST00000532791.5|protein_coding|18/18|n.*1635A>G||||||,C|non_coding_transcript_exon_variant|MODIFIER|FGFR1|ENSG00000077782|transcript|ENST00000649678.1|nonsense_mediated_decay|19/22|n.*1635A>G||||||,C|non_coding_transcript_exon_variant|MODIFIER|FGFR1|ENSG00000077782|transcript|ENST00000674380.1|nonsense_mediated_decay|19/19|n.*4071A>G||||||,C|non_coding_transcript_exon_variant|MODIFIER|FGFR1|ENSG00000077782|transcript|ENST00000674189.1|nonsense_mediated_decay|17/17|n.*2541A>G||||||	fibroblast growth factor receptor 1
482442	21_35371432_A_T	0.5	0	0	G|intron_variant|MODIFIER|FGFR1|ENSG00000077782|transcript|ENST00000425967.7|protein_coding|14/18|n.1948-123G>C||||||,G|intron_variant|MODIFIER|FGFR1|ENSG00000077782|transcript|ENST00000397091.9|protein_coding|13/17|n.1849-123G>C||||||,G|intron_variant|MODIFIER|FGFR1|ENSG00000077782|transcript|ENST00000447712.7|protein_coding|13/17|n.1855-123G>C||||||,G|intron_variant|MODIFIER|FGFR1|ENSG00000077782|transcript|ENST00000356207.9|protein_coding|12/16|n.1588-123G>C||||||,G|intron_variant|MODIFIER|FGFR1|ENSG00000077782|transcript|ENST00000335922.9|protein_coding|14/18|n.1825-123G>C||||||,G|intron_variant|MODIFIER|FGFR1|ENSG00000077782|transcript|ENST00000326324.10|protein_coding|12/16|n.1582-123G>C||||||,G|intron_variant|MODIFIER|FGFR1|ENSG00000077782|transcript|ENST00000526570.5|retained_intron|9/13|n.4134-123G>C||||||,G|intron_variant|MODIFIER|FGFR1|ENSG00000077782|transcript|ENST00000397108.8|protein_coding|14/18|n.1849-123G>C||||||,G|intron_variant|MODIFIER|FGFR1|ENSG00000077782|transcript|ENST00000397113.6|protein_coding|13/17|n.1849-123G>C||||||,G|intron_variant|MODIFIER|FGFR1|ENSG00000077782|transcript|ENST00000531196.5|nonsense_mediated_decay|1/5|n.55-123G>C||||||,G|intron_variant|MODIFIER|FGFR1|ENSG00000077782|transcript|ENST00000533619.5|retained_intron|2/3|n.401-123G>C||||||,G|intron_variant|MODIFIER|FGFR1|ENSG00000077782|transcript|ENST00000341462.8|protein_coding|14/18|n.*908-123G>C||||||,G|intron_variant|MODIFIER|FGFR1|ENSG00000077782|transcript|ENST00000619564.3|protein_coding|11/15|n.*753-123G>C||||||,G|intron_variant|MODIFIER|FGFR1|ENSG00000077782|transcript|ENST00000532791.5|protein_coding|13/17|n.1849-123G>C||||||,G|intron_variant|MODIFIER|FGFR1|ENSG00000077782|transcript|ENST00000397103.5|protein_coding|11/15|n.1588-123G>C||||||,G|intron_variant|MODIFIER|FGFR1|ENSG00000077782|transcript|ENST00000527114.5|retained_intron|5/5|n.1377-123G>C||||||,G|intron_variant|MODIFIER|FGFR1|ENSG00000077782|transcript|ENST00000649678.1|nonsense_mediated_decay|14/21|n.1843-123G>C||||||,G|intron_variant|MODIFIER|FGFR1|ENSG00000077782|transcript|ENST00000674380.1|nonsense_mediated_decay|14/18|n.*1825-123G>C||||||,G|intron_variant|MODIFIER|FGFR1|ENSG00000077782|transcript|ENST00000674189.1|nonsense_mediated_decay|12/16|n.*1504-123G>C||||||,G|intron_variant|MODIFIER|FGFR1|ENSG00000077782|transcript|ENST00000674474.1|retained_intron|13/17|n.3349-123G>C||||||	fibroblast growth factor receptor 1
482443	21_35372570_A_G	0.5	0.421052631578947	0	A|intron_variant|MODIFIER|FGFR1|ENSG00000077782|transcript|ENST00000425967.7|protein_coding|8/18|n.1029+369C>T||||||,A|intron_variant|MODIFIER|FGFR1|ENSG00000077782|transcript|ENST00000397091.9|protein_coding|7/17|n.930+369C>T||||||,A|intron_variant|MODIFIER|FGFR1|ENSG00000077782|transcript|ENST00000447712.7|protein_coding|7/17|n.936+369C>T||||||,A|intron_variant|MODIFIER|FGFR1|ENSG00000077782|transcript|ENST00000356207.9|protein_coding|6/16|n.669+369C>T||||||,A|intron_variant|MODIFIER|FGFR1|ENSG00000077782|transcript|ENST00000335922.9|protein_coding|8/18|n.912+369C>T||||||,A|intron_variant|MODIFIER|FGFR1|ENSG00000077782|transcript|ENST00000326324.10|protein_coding|6/16|n.663+369C>T||||||,A|intron_variant|MODIFIER|FGFR1|ENSG00000077782|transcript|ENST00000526570.5|retained_intron|3/13|n.3215+369C>T||||||,A|intron_variant|MODIFIER|FGFR1|ENSG00000077782|transcript|ENST00000397108.8|protein_coding|8/18|n.930+369C>T||||||,A|intron_variant|MODIFIER|FGFR1|ENSG00000077782|transcript|ENST00000487647.5|nonsense_mediated_decay|6/11|n.*630+369C>T||||||,A|intron_variant|MODIFIER|FGFR1|ENSG00000077782|transcript|ENST00000530701.1|processed_transcript|1/1|n.178-2199C>T||||||,A|intron_variant|MODIFIER|FGFR1|ENSG00000077782|transcript|ENST00000397113.6|protein_coding|7/17|n.930+369C>T||||||,A|intron_variant|MODIFIER|FGFR1|ENSG00000077782|transcript|ENST00000475621.1|retained_intron|2/2|n.251+369C>T||||||,A|intron_variant|MODIFIER|AC087623.1|ENSG00000255201|transcript|ENST00000528407.1|pseudogene|1/1|n.388-1810G>A||||||,A|intron_variant|MODIFIER|FGFR1|ENSG00000077782|transcript|ENST00000464163.1|retained_intron|1/1|n.113+369C>T||||||,A|intron_variant|MODIFIER|FGFR1|ENSG00000077782|transcript|ENST00000341462.8|protein_coding|7/18|n.939+369C>T||||||,A|intron_variant|MODIFIER|FGFR1|ENSG00000077782|transcript|ENST00000619564.3|protein_coding|6/15|n.663+369C>T||||||,A|intron_variant|MODIFIER|FGFR1|ENSG00000077782|transcript|ENST00000532791.5|protein_coding|7/17|n.936+369C>T||||||,A|intron_variant|MODIFIER|FGFR1|ENSG00000077782|transcript|ENST00000397103.5|protein_coding|5/15|n.663+369C>T||||||,A|intron_variant|MODIFIER|FGFR1|ENSG00000077782|transcript|ENST00000649678.1|nonsense_mediated_decay|8/21|n.930+369C>T||||||,A|intron_variant|MODIFIER|FGFR1|ENSG00000077782|transcript|ENST00000674380.1|nonsense_mediated_decay|8/18|n.*906+369C>T||||||,A|intron_variant|MODIFIER|FGFR1|ENSG00000077782|transcript|ENST00000674189.1|nonsense_mediated_decay|6/16|n.*592-2199C>T||||||,A|intron_variant|MODIFIER|FGFR1|ENSG00000077782|transcript|ENST00000674474.1|retained_intron|7/17|n.1196+369C>T||||||,A|intron_variant|MODIFIER|FGFR1|ENSG00000077782|transcript|ENST00000674217.1|retained_intron|1/5|n.115+369C>T||||||,A|intron_variant|MODIFIER|FGFR1|ENSG00000077782|transcript|ENST00000674235.1|nonsense_mediated_decay|4/6|n.570+369C>T||||||,A|non_coding_transcript_exon_variant|MODIFIER|FGFR1|ENSG00000077782|transcript|ENST00000470826.5|retained_intron|6/6|n.1454C>T||||||,A|non_coding_transcript_exon_variant|MODIFIER|FGFR1|ENSG00000077782|transcript|ENST00000496296.5|retained_intron|6/6|n.1775C>T||||||	fibroblast growth factor receptor 1 ; novel transcript
482444	21_35381430_G_A	0.487179487179487	0	0.259259259259259	A|intron_variant|MODIFIER|FGFR1|ENSG00000077782|transcript|ENST00000425967.7|protein_coding|7/18|n.838+432G>T||||||,A|intron_variant|MODIFIER|FGFR1|ENSG00000077782|transcript|ENST00000397091.9|protein_coding|6/17|n.739+432G>T||||||,A|intron_variant|MODIFIER|FGFR1|ENSG00000077782|transcript|ENST00000447712.7|protein_coding|6/17|n.745+432G>T||||||,A|intron_variant|MODIFIER|FGFR1|ENSG00000077782|transcript|ENST00000356207.9|protein_coding|5/16|n.478+432G>T||||||,A|intron_variant|MODIFIER|FGFR1|ENSG00000077782|transcript|ENST00000335922.9|protein_coding|7/18|n.721+432G>T||||||,A|intron_variant|MODIFIER|FGFR1|ENSG00000077782|transcript|ENST00000326324.10|protein_coding|5/16|n.472+432G>T||||||,A|intron_variant|MODIFIER|FGFR1|ENSG00000077782|transcript|ENST00000526570.5|retained_intron|2/13|n.3024+432G>T||||||,A|intron_variant|MODIFIER|FGFR1|ENSG00000077782|transcript|ENST00000397108.8|protein_coding|7/18|n.739+432G>T||||||,A|intron_variant|MODIFIER|FGFR1|ENSG00000077782|transcript|ENST00000487647.5|nonsense_mediated_decay|5/11|n.*439+432G>T||||||,A|intron_variant|MODIFIER|FGFR1|ENSG00000077782|transcript|ENST00000530701.1|processed_transcript|1/1|n.178-3749G>T||||||,A|intron_variant|MODIFIER|FGFR1|ENSG00000077782|transcript|ENST00000470826.5|retained_intron|5/5|n.894+432G>T||||||,A|intron_variant|MODIFIER|FGFR1|ENSG00000077782|transcript|ENST00000496296.5|retained_intron|5/5|n.1215+432G>T||||||,A|intron_variant|MODIFIER|FGFR1|ENSG00000077782|transcript|ENST00000397113.6|protein_coding|6/17|n.739+432G>T||||||,A|intron_variant|MODIFIER|FGFR1|ENSG00000077782|transcript|ENST00000475621.1|retained_intron|1/2|n.60+432G>T||||||,A|intron_variant|MODIFIER|FGFR1|ENSG00000077782|transcript|ENST00000527203.5|processed_transcript|3/3|n.385-991G>T||||||,A|intron_variant|MODIFIER|FGFR1|ENSG00000077782|transcript|ENST00000532386.5|retained_intron|4/4|n.708+432G>T||||||,A|intron_variant|MODIFIER|AC087623.1|ENSG00000255201|transcript|ENST00000528407.1|pseudogene|1/1|n.388-260C>A||||||,A|intron_variant|MODIFIER|FGFR1|ENSG00000077782|transcript|ENST00000525001.5|protein_coding|6/6|c.745+432G>T||||||WARNING_TRANSCRIPT_INCOMPLETE,A|intron_variant|MODIFIER|FGFR1|ENSG00000077782|transcript|ENST00000341462.8|protein_coding|6/18|n.748+432G>T||||||,A|intron_variant|MODIFIER|FGFR1|ENSG00000077782|transcript|ENST00000619564.3|protein_coding|5/15|n.472+432G>T||||||,A|intron_variant|MODIFIER|FGFR1|ENSG00000077782|transcript|ENST00000532791.5|protein_coding|6/17|n.745+432G>T||||||,A|intron_variant|MODIFIER|FGFR1|ENSG00000077782|transcript|ENST00000397103.5|protein_coding|4/15|n.472+432G>T||||||,A|intron_variant|MODIFIER|FGFR1|ENSG00000077782|transcript|ENST00000533668.5|protein_coding|4/4|c.265+432G>T||||||WARNING_TRANSCRIPT_INCOMPLETE,A|intron_variant|MODIFIER|FGFR1|ENSG00000077782|transcript|ENST00000649678.1|nonsense_mediated_decay|7/21|n.739+432G>T||||||,A|intron_variant|MODIFIER|FGFR1|ENSG00000077782|transcript|ENST00000674380.1|nonsense_mediated_decay|7/18|n.*715+432G>T||||||,A|intron_variant|MODIFIER|FGFR1|ENSG00000077782|transcript|ENST00000674189.1|nonsense_mediated_decay|6/16|n.*591+2231G>T||||||,A|intron_variant|MODIFIER|FGFR1|ENSG00000077782|transcript|ENST00000674474.1|retained_intron|6/17|n.1005+432G>T||||||,A|intron_variant|MODIFIER|FGFR1|ENSG00000077782|transcript|ENST00000674235.1|nonsense_mediated_decay|3/6|n.379+432G>T||||||	fibroblast growth factor receptor 1 ; novel transcript
482445	21_35382166_G_A	0.648648648648649	0.368421052631579	0.966666666666667	T|intron_variant|MODIFIER|FGFR1|ENSG00000077782|transcript|ENST00000425967.7|protein_coding|6/18|n.715-248G>A||||||,T|intron_variant|MODIFIER|FGFR1|ENSG00000077782|transcript|ENST00000397091.9|protein_coding|5/17|n.616-248G>A||||||,T|intron_variant|MODIFIER|FGFR1|ENSG00000077782|transcript|ENST00000447712.7|protein_coding|5/17|n.622-248G>A||||||,T|intron_variant|MODIFIER|FGFR1|ENSG00000077782|transcript|ENST00000356207.9|protein_coding|4/16|n.355-248G>A||||||,T|intron_variant|MODIFIER|FGFR1|ENSG00000077782|transcript|ENST00000335922.9|protein_coding|6/18|n.598-248G>A||||||,T|intron_variant|MODIFIER|FGFR1|ENSG00000077782|transcript|ENST00000326324.10|protein_coding|4/16|n.349-248G>A||||||,T|intron_variant|MODIFIER|FGFR1|ENSG00000077782|transcript|ENST00000526570.5|retained_intron|1/13|n.2901-248G>A||||||,T|intron_variant|MODIFIER|FGFR1|ENSG00000077782|transcript|ENST00000397108.8|protein_coding|6/18|n.616-248G>A||||||,T|intron_variant|MODIFIER|FGFR1|ENSG00000077782|transcript|ENST00000487647.5|nonsense_mediated_decay|4/11|n.*316-248G>A||||||,T|intron_variant|MODIFIER|FGFR1|ENSG00000077782|transcript|ENST00000530701.1|processed_transcript|1/1|n.178-4552G>A||||||,T|intron_variant|MODIFIER|FGFR1|ENSG00000077782|transcript|ENST00000470826.5|retained_intron|4/5|n.771-248G>A||||||,T|intron_variant|MODIFIER|FGFR1|ENSG00000077782|transcript|ENST00000496296.5|retained_intron|4/5|n.1092-248G>A||||||,T|intron_variant|MODIFIER|FGFR1|ENSG00000077782|transcript|ENST00000484370.5|nonsense_mediated_decay|5/5|n.*310-248G>A||||||,T|intron_variant|MODIFIER|FGFR1|ENSG00000077782|transcript|ENST00000397113.6|protein_coding|5/17|n.616-248G>A||||||,T|intron_variant|MODIFIER|FGFR1|ENSG00000077782|transcript|ENST00000527203.5|processed_transcript|3/3|n.384+1428G>A||||||,T|intron_variant|MODIFIER|FGFR1|ENSG00000077782|transcript|ENST00000532386.5|retained_intron|3/4|n.585-248G>A||||||,T|intron_variant|MODIFIER|FGFR1|ENSG00000077782|transcript|ENST00000526742.5|protein_coding|4/4|c.349-248G>A||||||WARNING_TRANSCRIPT_INCOMPLETE,T|intron_variant|MODIFIER|FGFR1|ENSG00000077782|transcript|ENST00000529552.5|protein_coding|4/4|c.355-248G>A||||||WARNING_TRANSCRIPT_NO_STOP_CODON,T|intron_variant|MODIFIER|FGFR1|ENSG00000077782|transcript|ENST00000525001.5|protein_coding|5/6|c.622-248G>A||||||WARNING_TRANSCRIPT_INCOMPLETE,T|intron_variant|MODIFIER|FGFR1|ENSG00000077782|transcript|ENST00000341462.8|protein_coding|5/18|n.625-248G>A||||||,T|intron_variant|MODIFIER|FGFR1|ENSG00000077782|transcript|ENST00000619564.3|protein_coding|4/15|n.349-248G>A||||||,T|intron_variant|MODIFIER|FGFR1|ENSG00000077782|transcript|ENST00000532791.5|protein_coding|5/17|n.622-248G>A||||||,T|intron_variant|MODIFIER|FGFR1|ENSG00000077782|transcript|ENST00000397103.5|protein_coding|3/15|n.349-248G>A||||||,T|intron_variant|MODIFIER|FGFR1|ENSG00000077782|transcript|ENST00000533668.5|protein_coding|3/4|c.142-248G>A||||||WARNING_TRANSCRIPT_INCOMPLETE,T|intron_variant|MODIFIER|FGFR1|ENSG00000077782|transcript|ENST00000474970.1|retained_intron|2/2|n.646-248G>A||||||,T|intron_variant|MODIFIER|FGFR1|ENSG00000077782|transcript|ENST00000649678.1|nonsense_mediated_decay|6/21|n.616-248G>A||||||,T|intron_variant|MODIFIER|FGFR1|ENSG00000077782|transcript|ENST00000674380.1|nonsense_mediated_decay|6/18|n.*592-248G>A||||||,T|intron_variant|MODIFIER|FGFR1|ENSG00000077782|transcript|ENST00000674189.1|nonsense_mediated_decay|6/16|n.*591+1428G>A||||||,T|intron_variant|MODIFIER|FGFR1|ENSG00000077782|transcript|ENST00000674474.1|retained_intron|5/17|n.882-248G>A||||||,T|intron_variant|MODIFIER|FGFR1|ENSG00000077782|transcript|ENST00000674235.1|nonsense_mediated_decay|2/6|n.256-248G>A||||||	fibroblast growth factor receptor 1
482446	21_35382946_C_G	0.454545454545455	0	0.258064516129032	G|3_prime_UTR_variant|MODIFIER|FGFR1|ENSG00000077782|transcript|ENST00000487647.5|nonsense_mediated_decay|2/12|n.*6G>C|||||6|,G|3_prime_UTR_variant|MODIFIER|FGFR1|ENSG00000077782|transcript|ENST00000484370.5|nonsense_mediated_decay|3/6|n.*6G>C|||||6|,G|intron_variant|MODIFIER|FGFR1|ENSG00000077782|transcript|ENST00000425967.7|protein_coding|4/18|n.457+389G>C||||||,G|intron_variant|MODIFIER|FGFR1|ENSG00000077782|transcript|ENST00000397091.9|protein_coding|3/17|n.358+389G>C||||||,G|intron_variant|MODIFIER|FGFR1|ENSG00000077782|transcript|ENST00000447712.7|protein_coding|3/17|n.358+389G>C||||||,G|intron_variant|MODIFIER|FGFR1|ENSG00000077782|transcript|ENST00000356207.9|protein_coding|2/16|n.92-858G>C||||||,G|intron_variant|MODIFIER|FGFR1|ENSG00000077782|transcript|ENST00000335922.9|protein_coding|4/18|n.334+389G>C||||||,G|intron_variant|MODIFIER|FGFR1|ENSG00000077782|transcript|ENST00000326324.10|protein_coding|2/16|n.92-858G>C||||||,G|intron_variant|MODIFIER|FGFR1|ENSG00000077782|transcript|ENST00000397108.8|protein_coding|4/18|n.358+389G>C||||||,G|intron_variant|MODIFIER|FGFR1|ENSG00000077782|transcript|ENST00000530701.1|processed_transcript|1/1|n.178-7352G>C||||||,G|intron_variant|MODIFIER|FGFR1|ENSG00000077782|transcript|ENST00000470826.5|retained_intron|2/5|n.508-858G>C||||||,G|intron_variant|MODIFIER|FGFR1|ENSG00000077782|transcript|ENST00000496296.5|retained_intron|2/5|n.835-858G>C||||||,G|intron_variant|MODIFIER|FGFR1|ENSG00000077782|transcript|ENST00000397113.6|protein_coding|3/17|n.358+389G>C||||||,G|intron_variant|MODIFIER|FGFR1|ENSG00000077782|transcript|ENST00000527203.5|processed_transcript|1/3|n.122-858G>C||||||,G|intron_variant|MODIFIER|FGFR1|ENSG00000077782|transcript|ENST00000532386.5|retained_intron|1/4|n.321+389G>C||||||,G|intron_variant|MODIFIER|FGFR1|ENSG00000077782|transcript|ENST00000530568.5|protein_coding|2/3|c.92-858G>C||||||WARNING_TRANSCRIPT_INCOMPLETE,G|intron_variant|MODIFIER|FGFR1|ENSG00000077782|transcript|ENST00000526742.5|protein_coding|2/4|c.92-858G>C||||||WARNING_TRANSCRIPT_INCOMPLETE,G|intron_variant|MODIFIER|FGFR1|ENSG00000077782|transcript|ENST00000529552.5|protein_coding|2/4|c.92-858G>C||||||WARNING_TRANSCRIPT_NO_STOP_CODON,G|intron_variant|MODIFIER|FGFR1|ENSG00000077782|transcript|ENST00000434187.5|protein_coding|3/3|c.92-858G>C||||||WARNING_TRANSCRIPT_INCOMPLETE,G|intron_variant|MODIFIER|FGFR1|ENSG00000077782|transcript|ENST00000525001.5|protein_coding|3/6|c.358+389G>C||||||WARNING_TRANSCRIPT_INCOMPLETE,G|intron_variant|MODIFIER|FGFR1|ENSG00000077782|transcript|ENST00000341462.8|protein_coding|3/18|n.358+389G>C||||||,G|intron_variant|MODIFIER|FGFR1|ENSG00000077782|transcript|ENST00000619564.3|protein_coding|2/15|n.92-858G>C||||||,G|intron_variant|MODIFIER|FGFR1|ENSG00000077782|transcript|ENST00000532791.5|protein_coding|3/17|n.358+389G>C||||||,G|intron_variant|MODIFIER|FGFR1|ENSG00000077782|transcript|ENST00000397103.5|protein_coding|1/15|n.92-858G>C||||||,G|intron_variant|MODIFIER|FGFR1|ENSG00000077782|transcript|ENST00000533668.5|protein_coding|1/4|c.-116-858G>C||||||WARNING_TRANSCRIPT_INCOMPLETE,G|intron_variant|MODIFIER|FGFR1|ENSG00000077782|transcript|ENST00000474970.1|retained_intron|1/2|n.130+389G>C||||||,G|intron_variant|MODIFIER|FGFR1|ENSG00000077782|transcript|ENST00000649678.1|nonsense_mediated_decay|4/21|n.358+389G>C||||||,G|intron_variant|MODIFIER|FGFR1|ENSG00000077782|transcript|ENST00000674380.1|nonsense_mediated_decay|4/18|n.*328+389G>C||||||,G|intron_variant|MODIFIER|FGFR1|ENSG00000077782|transcript|ENST00000674189.1|nonsense_mediated_decay|4/16|n.*328+389G>C||||||,G|intron_variant|MODIFIER|FGFR1|ENSG00000077782|transcript|ENST00000674474.1|retained_intron|3/17|n.618+389G>C||||||,G|non_coding_transcript_exon_variant|MODIFIER|FGFR1|ENSG00000077782|transcript|ENST00000526570.5|retained_intron|1/14|n.1528G>C||||||,G|non_coding_transcript_exon_variant|MODIFIER|FGFR1|ENSG00000077782|transcript|ENST00000487647.5|nonsense_mediated_decay|2/12|n.*6G>C||||||,G|non_coding_transcript_exon_variant|MODIFIER|FGFR1|ENSG00000077782|transcript|ENST00000484370.5|nonsense_mediated_decay|3/6|n.*6G>C||||||	fibroblast growth factor receptor 1
482447	21_35383733_T_C	0.266666666666667	0	1	T|intron_variant|MODIFIER|FGFR1|ENSG00000077782|transcript|ENST00000425967.7|protein_coding|3/18|n.191-89G>A||||||,T|intron_variant|MODIFIER|FGFR1|ENSG00000077782|transcript|ENST00000397091.9|protein_coding|2/17|n.92-89G>A||||||,T|intron_variant|MODIFIER|FGFR1|ENSG00000077782|transcript|ENST00000447712.7|protein_coding|2/17|n.92-89G>A||||||,T|intron_variant|MODIFIER|FGFR1|ENSG00000077782|transcript|ENST00000356207.9|protein_coding|2/16|n.92-1602G>A||||||,T|intron_variant|MODIFIER|FGFR1|ENSG00000077782|transcript|ENST00000335922.9|protein_coding|3/18|n.68-89G>A||||||,T|intron_variant|MODIFIER|FGFR1|ENSG00000077782|transcript|ENST00000326324.10|protein_coding|2/16|n.92-1602G>A||||||,T|intron_variant|MODIFIER|FGFR1|ENSG00000077782|transcript|ENST00000397108.8|protein_coding|3/18|n.92-89G>A||||||,T|intron_variant|MODIFIER|FGFR1|ENSG00000077782|transcript|ENST00000487647.5|nonsense_mediated_decay|1/11|n.92-647G>A||||||,T|intron_variant|MODIFIER|FGFR1|ENSG00000077782|transcript|ENST00000530701.1|processed_transcript|1/1|n.178-8096G>A||||||,T|intron_variant|MODIFIER|FGFR1|ENSG00000077782|transcript|ENST00000470826.5|retained_intron|2/5|n.508-1602G>A||||||,T|intron_variant|MODIFIER|FGFR1|ENSG00000077782|transcript|ENST00000496296.5|retained_intron|2/5|n.835-1602G>A||||||,T|intron_variant|MODIFIER|FGFR1|ENSG00000077782|transcript|ENST00000484370.5|nonsense_mediated_decay|1/5|n.92-89G>A||||||,T|intron_variant|MODIFIER|FGFR1|ENSG00000077782|transcript|ENST00000397113.6|protein_coding|2/17|n.92-89G>A||||||,T|intron_variant|MODIFIER|FGFR1|ENSG00000077782|transcript|ENST00000397090.4|retained_intron|2/2|n.350-89G>A||||||,T|intron_variant|MODIFIER|FGFR1|ENSG00000077782|transcript|ENST00000527203.5|processed_transcript|1/3|n.122-1602G>A||||||,T|intron_variant|MODIFIER|FGFR1|ENSG00000077782|transcript|ENST00000530568.5|protein_coding|2/3|c.92-1602G>A||||||WARNING_TRANSCRIPT_INCOMPLETE,T|intron_variant|MODIFIER|FGFR1|ENSG00000077782|transcript|ENST00000526742.5|protein_coding|2/4|c.92-1602G>A||||||WARNING_TRANSCRIPT_INCOMPLETE,T|intron_variant|MODIFIER|FGFR1|ENSG00000077782|transcript|ENST00000529552.5|protein_coding|2/4|c.92-1602G>A||||||WARNING_TRANSCRIPT_NO_STOP_CODON,T|intron_variant|MODIFIER|FGFR1|ENSG00000077782|transcript|ENST00000434187.5|protein_coding|3/3|c.92-1602G>A||||||WARNING_TRANSCRIPT_INCOMPLETE,T|intron_variant|MODIFIER|FGFR1|ENSG00000077782|transcript|ENST00000413133.6|protein_coding|3/3|c.92-89G>A||||||WARNING_TRANSCRIPT_INCOMPLETE,T|intron_variant|MODIFIER|FGFR1|ENSG00000077782|transcript|ENST00000525001.5|protein_coding|2/6|c.92-89G>A||||||WARNING_TRANSCRIPT_INCOMPLETE,T|intron_variant|MODIFIER|FGFR1|ENSG00000077782|transcript|ENST00000341462.8|protein_coding|2/18|n.92-89G>A||||||,T|intron_variant|MODIFIER|FGFR1|ENSG00000077782|transcript|ENST00000619564.3|protein_coding|2/15|n.92-1602G>A||||||,T|intron_variant|MODIFIER|FGFR1|ENSG00000077782|transcript|ENST00000532791.5|protein_coding|2/17|n.92-89G>A||||||,T|intron_variant|MODIFIER|FGFR1|ENSG00000077782|transcript|ENST00000397103.5|protein_coding|1/15|n.92-1602G>A||||||,T|intron_variant|MODIFIER|FGFR1|ENSG00000077782|transcript|ENST00000533668.5|protein_coding|1/4|c.-116-1602G>A||||||WARNING_TRANSCRIPT_INCOMPLETE,T|intron_variant|MODIFIER|FGFR1|ENSG00000077782|transcript|ENST00000649678.1|nonsense_mediated_decay|3/21|n.92-89G>A||||||,T|intron_variant|MODIFIER|FGFR1|ENSG00000077782|transcript|ENST00000674380.1|nonsense_mediated_decay|3/18|n.*62-89G>A||||||,T|intron_variant|MODIFIER|FGFR1|ENSG00000077782|transcript|ENST00000674189.1|nonsense_mediated_decay|3/16|n.*62-89G>A||||||,T|intron_variant|MODIFIER|FGFR1|ENSG00000077782|transcript|ENST00000674474.1|retained_intron|2/17|n.352-89G>A||||||,T|non_coding_transcript_exon_variant|MODIFIER|FGFR1|ENSG00000077782|transcript|ENST00000526570.5|retained_intron|1/14|n.784G>A||||||	fibroblast growth factor receptor 1
482448	21_35385240_T_G	0.611111111111111	0.428571428571429	1	A|intron_variant|MODIFIER|FGFR1|ENSG00000077782|transcript|ENST00000425967.7|protein_coding|3/18|n.191-5997C>T||||||,A|intron_variant|MODIFIER|FGFR1|ENSG00000077782|transcript|ENST00000397091.9|protein_coding|2/17|n.92-5997C>T||||||,A|intron_variant|MODIFIER|FGFR1|ENSG00000077782|transcript|ENST00000447712.7|protein_coding|2/17|n.92-5997C>T||||||,A|intron_variant|MODIFIER|FGFR1|ENSG00000077782|transcript|ENST00000356207.9|protein_coding|2/16|n.92-7510C>T||||||,A|intron_variant|MODIFIER|FGFR1|ENSG00000077782|transcript|ENST00000335922.9|protein_coding|3/18|n.67+4361C>T||||||,A|intron_variant|MODIFIER|FGFR1|ENSG00000077782|transcript|ENST00000326324.10|protein_coding|2/16|n.92-7510C>T||||||,A|intron_variant|MODIFIER|FGFR1|ENSG00000077782|transcript|ENST00000397108.8|protein_coding|3/18|n.92-5997C>T||||||,A|intron_variant|MODIFIER|FGFR1|ENSG00000077782|transcript|ENST00000487647.5|nonsense_mediated_decay|1/11|n.92-6555C>T||||||,A|intron_variant|MODIFIER|FGFR1|ENSG00000077782|transcript|ENST00000530701.1|processed_transcript|1/1|n.178-14004C>T||||||,A|intron_variant|MODIFIER|FGFR1|ENSG00000077782|transcript|ENST00000470826.5|retained_intron|2/5|n.508-7510C>T||||||,A|intron_variant|MODIFIER|FGFR1|ENSG00000077782|transcript|ENST00000496296.5|retained_intron|2/5|n.835-7510C>T||||||,A|intron_variant|MODIFIER|FGFR1|ENSG00000077782|transcript|ENST00000484370.5|nonsense_mediated_decay|1/5|n.92-5997C>T||||||,A|intron_variant|MODIFIER|FGFR1|ENSG00000077782|transcript|ENST00000397113.6|protein_coding|2/17|n.92-5997C>T||||||,A|intron_variant|MODIFIER|FGFR1|ENSG00000077782|transcript|ENST00000397090.4|retained_intron|2/2|n.350-5997C>T||||||,A|intron_variant|MODIFIER|FGFR1|ENSG00000077782|transcript|ENST00000527203.5|processed_transcript|1/3|n.122-7510C>T||||||,A|intron_variant|MODIFIER|FGFR1|ENSG00000077782|transcript|ENST00000530568.5|protein_coding|2/3|c.92-7510C>T||||||WARNING_TRANSCRIPT_INCOMPLETE,A|intron_variant|MODIFIER|FGFR1|ENSG00000077782|transcript|ENST00000526742.5|protein_coding|2/4|c.92-7510C>T||||||WARNING_TRANSCRIPT_INCOMPLETE,A|intron_variant|MODIFIER|FGFR1|ENSG00000077782|transcript|ENST00000529552.5|protein_coding|2/4|c.92-7510C>T||||||WARNING_TRANSCRIPT_NO_STOP_CODON,A|intron_variant|MODIFIER|FGFR1|ENSG00000077782|transcript|ENST00000434187.5|protein_coding|3/3|c.92-7510C>T||||||WARNING_TRANSCRIPT_INCOMPLETE,A|intron_variant|MODIFIER|FGFR1|ENSG00000077782|transcript|ENST00000413133.6|protein_coding|3/3|c.92-5997C>T||||||WARNING_TRANSCRIPT_INCOMPLETE,A|intron_variant|MODIFIER|FGFR1|ENSG00000077782|transcript|ENST00000525001.5|protein_coding|2/6|c.92-5997C>T||||||WARNING_TRANSCRIPT_INCOMPLETE,A|intron_variant|MODIFIER|FGFR1|ENSG00000077782|transcript|ENST00000341462.8|protein_coding|2/18|n.92-5997C>T||||||,A|intron_variant|MODIFIER|FGFR1|ENSG00000077782|transcript|ENST00000619564.3|protein_coding|2/15|n.92-7510C>T||||||,A|intron_variant|MODIFIER|FGFR1|ENSG00000077782|transcript|ENST00000532791.5|protein_coding|2/17|n.92-5997C>T||||||,A|intron_variant|MODIFIER|FGFR1|ENSG00000077782|transcript|ENST00000397103.5|protein_coding|1/15|n.92-7510C>T||||||,A|intron_variant|MODIFIER|FGFR1|ENSG00000077782|transcript|ENST00000533668.5|protein_coding|1/4|c.-116-7510C>T||||||WARNING_TRANSCRIPT_INCOMPLETE,A|intron_variant|MODIFIER|FGFR1|ENSG00000077782|transcript|ENST00000649678.1|nonsense_mediated_decay|3/21|n.92-5997C>T||||||,A|intron_variant|MODIFIER|FGFR1|ENSG00000077782|transcript|ENST00000674380.1|nonsense_mediated_decay|3/18|n.*62-5997C>T||||||,A|intron_variant|MODIFIER|FGFR1|ENSG00000077782|transcript|ENST00000674189.1|nonsense_mediated_decay|3/16|n.*62-5997C>T||||||,A|intron_variant|MODIFIER|FGFR1|ENSG00000077782|transcript|ENST00000674474.1|retained_intron|2/17|n.352-5997C>T||||||	fibroblast growth factor receptor 1
482449	21_35389384_T_C	0.46875	0	0	C|intron_variant|MODIFIER|FGFR1|ENSG00000077782|transcript|ENST00000425967.7|protein_coding|3/18|n.191-6011A>G||||||,C|intron_variant|MODIFIER|FGFR1|ENSG00000077782|transcript|ENST00000397091.9|protein_coding|2/17|n.92-6011A>G||||||,C|intron_variant|MODIFIER|FGFR1|ENSG00000077782|transcript|ENST00000447712.7|protein_coding|2/17|n.92-6011A>G||||||,C|intron_variant|MODIFIER|FGFR1|ENSG00000077782|transcript|ENST00000356207.9|protein_coding|2/16|n.92-7524A>G||||||,C|intron_variant|MODIFIER|FGFR1|ENSG00000077782|transcript|ENST00000335922.9|protein_coding|3/18|n.67+4347A>G||||||,C|intron_variant|MODIFIER|FGFR1|ENSG00000077782|transcript|ENST00000326324.10|protein_coding|2/16|n.92-7524A>G||||||,C|intron_variant|MODIFIER|FGFR1|ENSG00000077782|transcript|ENST00000397108.8|protein_coding|3/18|n.92-6011A>G||||||,C|intron_variant|MODIFIER|FGFR1|ENSG00000077782|transcript|ENST00000487647.5|nonsense_mediated_decay|1/11|n.92-6569A>G||||||,C|intron_variant|MODIFIER|FGFR1|ENSG00000077782|transcript|ENST00000530701.1|processed_transcript|1/1|n.178-14018A>G||||||,C|intron_variant|MODIFIER|FGFR1|ENSG00000077782|transcript|ENST00000470826.5|retained_intron|2/5|n.508-7524A>G||||||,C|intron_variant|MODIFIER|FGFR1|ENSG00000077782|transcript|ENST00000496296.5|retained_intron|2/5|n.835-7524A>G||||||,C|intron_variant|MODIFIER|FGFR1|ENSG00000077782|transcript|ENST00000484370.5|nonsense_mediated_decay|1/5|n.92-6011A>G||||||,C|intron_variant|MODIFIER|FGFR1|ENSG00000077782|transcript|ENST00000397113.6|protein_coding|2/17|n.92-6011A>G||||||,C|intron_variant|MODIFIER|FGFR1|ENSG00000077782|transcript|ENST00000397090.4|retained_intron|2/2|n.350-6011A>G||||||,C|intron_variant|MODIFIER|FGFR1|ENSG00000077782|transcript|ENST00000527203.5|processed_transcript|1/3|n.122-7524A>G||||||,C|intron_variant|MODIFIER|FGFR1|ENSG00000077782|transcript|ENST00000530568.5|protein_coding|2/3|c.92-7524A>G||||||WARNING_TRANSCRIPT_INCOMPLETE,C|intron_variant|MODIFIER|FGFR1|ENSG00000077782|transcript|ENST00000526742.5|protein_coding|2/4|c.92-7524A>G||||||WARNING_TRANSCRIPT_INCOMPLETE,C|intron_variant|MODIFIER|FGFR1|ENSG00000077782|transcript|ENST00000529552.5|protein_coding|2/4|c.92-7524A>G||||||WARNING_TRANSCRIPT_NO_STOP_CODON,C|intron_variant|MODIFIER|FGFR1|ENSG00000077782|transcript|ENST00000434187.5|protein_coding|3/3|c.92-7524A>G||||||WARNING_TRANSCRIPT_INCOMPLETE,C|intron_variant|MODIFIER|FGFR1|ENSG00000077782|transcript|ENST00000413133.6|protein_coding|3/3|c.92-6011A>G||||||WARNING_TRANSCRIPT_INCOMPLETE,C|intron_variant|MODIFIER|FGFR1|ENSG00000077782|transcript|ENST00000525001.5|protein_coding|2/6|c.92-6011A>G||||||WARNING_TRANSCRIPT_INCOMPLETE,C|intron_variant|MODIFIER|FGFR1|ENSG00000077782|transcript|ENST00000341462.8|protein_coding|2/18|n.92-6011A>G||||||,C|intron_variant|MODIFIER|FGFR1|ENSG00000077782|transcript|ENST00000619564.3|protein_coding|2/15|n.92-7524A>G||||||,C|intron_variant|MODIFIER|FGFR1|ENSG00000077782|transcript|ENST00000532791.5|protein_coding|2/17|n.92-6011A>G||||||,C|intron_variant|MODIFIER|FGFR1|ENSG00000077782|transcript|ENST00000397103.5|protein_coding|1/15|n.92-7524A>G||||||,C|intron_variant|MODIFIER|FGFR1|ENSG00000077782|transcript|ENST00000533668.5|protein_coding|1/4|c.-116-7524A>G||||||WARNING_TRANSCRIPT_INCOMPLETE,C|intron_variant|MODIFIER|FGFR1|ENSG00000077782|transcript|ENST00000649678.1|nonsense_mediated_decay|3/21|n.92-6011A>G||||||,C|intron_variant|MODIFIER|FGFR1|ENSG00000077782|transcript|ENST00000674380.1|nonsense_mediated_decay|3/18|n.*62-6011A>G||||||,C|intron_variant|MODIFIER|FGFR1|ENSG00000077782|transcript|ENST00000674189.1|nonsense_mediated_decay|3/16|n.*62-6011A>G||||||,C|intron_variant|MODIFIER|FGFR1|ENSG00000077782|transcript|ENST00000674474.1|retained_intron|2/17|n.352-6011A>G||||||	fibroblast growth factor receptor 1
482450	21_35389490_C_G	0.5	0.375	1	C|intron_variant|MODIFIER|FGFR1|ENSG00000077782|transcript|ENST00000425967.7|protein_coding|3/18|n.191-8277A>G||||||,C|intron_variant|MODIFIER|FGFR1|ENSG00000077782|transcript|ENST00000397091.9|protein_coding|2/17|n.92-8277A>G||||||,C|intron_variant|MODIFIER|FGFR1|ENSG00000077782|transcript|ENST00000447712.7|protein_coding|2/17|n.92-8277A>G||||||,C|intron_variant|MODIFIER|FGFR1|ENSG00000077782|transcript|ENST00000356207.9|protein_coding|2/16|n.92-9790A>G||||||,C|intron_variant|MODIFIER|FGFR1|ENSG00000077782|transcript|ENST00000335922.9|protein_coding|3/18|n.67+2081A>G||||||,C|intron_variant|MODIFIER|FGFR1|ENSG00000077782|transcript|ENST00000326324.10|protein_coding|2/16|n.92-9790A>G||||||,C|intron_variant|MODIFIER|FGFR1|ENSG00000077782|transcript|ENST00000397108.8|protein_coding|3/18|n.92-8277A>G||||||,C|intron_variant|MODIFIER|FGFR1|ENSG00000077782|transcript|ENST00000487647.5|nonsense_mediated_decay|1/11|n.92-8835A>G||||||,C|intron_variant|MODIFIER|FGFR1|ENSG00000077782|transcript|ENST00000530701.1|processed_transcript|1/1|n.178-16284A>G||||||,C|intron_variant|MODIFIER|FGFR1|ENSG00000077782|transcript|ENST00000470826.5|retained_intron|2/5|n.508-9790A>G||||||,C|intron_variant|MODIFIER|FGFR1|ENSG00000077782|transcript|ENST00000496296.5|retained_intron|2/5|n.835-9790A>G||||||,C|intron_variant|MODIFIER|FGFR1|ENSG00000077782|transcript|ENST00000484370.5|nonsense_mediated_decay|1/5|n.92-8277A>G||||||,C|intron_variant|MODIFIER|FGFR1|ENSG00000077782|transcript|ENST00000397113.6|protein_coding|2/17|n.92-8277A>G||||||,C|intron_variant|MODIFIER|FGFR1|ENSG00000077782|transcript|ENST00000397090.4|retained_intron|2/2|n.350-8277A>G||||||,C|intron_variant|MODIFIER|FGFR1|ENSG00000077782|transcript|ENST00000527203.5|processed_transcript|1/3|n.122-9790A>G||||||,C|intron_variant|MODIFIER|FGFR1|ENSG00000077782|transcript|ENST00000530568.5|protein_coding|2/3|c.92-9790A>G||||||WARNING_TRANSCRIPT_INCOMPLETE,C|intron_variant|MODIFIER|FGFR1|ENSG00000077782|transcript|ENST00000526742.5|protein_coding|2/4|c.92-9790A>G||||||WARNING_TRANSCRIPT_INCOMPLETE,C|intron_variant|MODIFIER|FGFR1|ENSG00000077782|transcript|ENST00000529552.5|protein_coding|2/4|c.92-9790A>G||||||WARNING_TRANSCRIPT_NO_STOP_CODON,C|intron_variant|MODIFIER|FGFR1|ENSG00000077782|transcript|ENST00000434187.5|protein_coding|3/3|c.92-9790A>G||||||WARNING_TRANSCRIPT_INCOMPLETE,C|intron_variant|MODIFIER|FGFR1|ENSG00000077782|transcript|ENST00000413133.6|protein_coding|3/3|c.92-8277A>G||||||WARNING_TRANSCRIPT_INCOMPLETE,C|intron_variant|MODIFIER|FGFR1|ENSG00000077782|transcript|ENST00000525001.5|protein_coding|2/6|c.92-8277A>G||||||WARNING_TRANSCRIPT_INCOMPLETE,C|intron_variant|MODIFIER|FGFR1|ENSG00000077782|transcript|ENST00000341462.8|protein_coding|2/18|n.92-8277A>G||||||,C|intron_variant|MODIFIER|FGFR1|ENSG00000077782|transcript|ENST00000619564.3|protein_coding|2/15|n.92-9790A>G||||||,C|intron_variant|MODIFIER|FGFR1|ENSG00000077782|transcript|ENST00000532791.5|protein_coding|2/17|n.92-8277A>G||||||,C|intron_variant|MODIFIER|FGFR1|ENSG00000077782|transcript|ENST00000397103.5|protein_coding|1/15|n.92-9790A>G||||||,C|intron_variant|MODIFIER|FGFR1|ENSG00000077782|transcript|ENST00000533668.5|protein_coding|1/4|c.-116-9790A>G||||||WARNING_TRANSCRIPT_INCOMPLETE,C|intron_variant|MODIFIER|FGFR1|ENSG00000077782|transcript|ENST00000649678.1|nonsense_mediated_decay|3/21|n.92-8277A>G||||||,C|intron_variant|MODIFIER|FGFR1|ENSG00000077782|transcript|ENST00000674380.1|nonsense_mediated_decay|3/18|n.*61+5172A>G||||||,C|intron_variant|MODIFIER|FGFR1|ENSG00000077782|transcript|ENST00000674189.1|nonsense_mediated_decay|3/16|n.*61+5172A>G||||||,C|intron_variant|MODIFIER|FGFR1|ENSG00000077782|transcript|ENST00000674474.1|retained_intron|2/17|n.352-8277A>G||||||	fibroblast growth factor receptor 1
482451	21_35395710_C_T	0.548387096774194	0	0	C|intron_variant|MODIFIER|FGFR1|ENSG00000077782|transcript|ENST00000425967.7|protein_coding|3/18|n.191-11356A>G||||||,C|intron_variant|MODIFIER|FGFR1|ENSG00000077782|transcript|ENST00000397091.9|protein_coding|2/17|n.92-11356A>G||||||,C|intron_variant|MODIFIER|FGFR1|ENSG00000077782|transcript|ENST00000447712.7|protein_coding|2/17|n.92-11356A>G||||||,C|intron_variant|MODIFIER|FGFR1|ENSG00000077782|transcript|ENST00000356207.9|protein_coding|2/16|n.92-12869A>G||||||,C|intron_variant|MODIFIER|FGFR1|ENSG00000077782|transcript|ENST00000335922.9|protein_coding|2/18|n.-1-931A>G||||||,C|intron_variant|MODIFIER|FGFR1|ENSG00000077782|transcript|ENST00000326324.10|protein_coding|2/16|n.92-12869A>G||||||,C|intron_variant|MODIFIER|FGFR1|ENSG00000077782|transcript|ENST00000397108.8|protein_coding|3/18|n.92-11356A>G||||||,C|intron_variant|MODIFIER|FGFR1|ENSG00000077782|transcript|ENST00000487647.5|nonsense_mediated_decay|1/11|n.92-11914A>G||||||,C|intron_variant|MODIFIER|FGFR1|ENSG00000077782|transcript|ENST00000530701.1|processed_transcript|1/1|n.177+16052A>G||||||,C|intron_variant|MODIFIER|FGFR1|ENSG00000077782|transcript|ENST00000470826.5|retained_intron|2/5|n.508-12869A>G||||||,C|intron_variant|MODIFIER|FGFR1|ENSG00000077782|transcript|ENST00000496296.5|retained_intron|2/5|n.835-12869A>G||||||,C|intron_variant|MODIFIER|FGFR1|ENSG00000077782|transcript|ENST00000484370.5|nonsense_mediated_decay|1/5|n.92-11356A>G||||||,C|intron_variant|MODIFIER|FGFR1|ENSG00000077782|transcript|ENST00000397113.6|protein_coding|2/17|n.92-11356A>G||||||,C|intron_variant|MODIFIER|FGFR1|ENSG00000077782|transcript|ENST00000397090.4|retained_intron|2/2|n.350-11356A>G||||||,C|intron_variant|MODIFIER|FGFR1|ENSG00000077782|transcript|ENST00000527203.5|processed_transcript|1/3|n.122-12869A>G||||||,C|intron_variant|MODIFIER|FGFR1|ENSG00000077782|transcript|ENST00000530568.5|protein_coding|2/3|c.92-12869A>G||||||WARNING_TRANSCRIPT_INCOMPLETE,C|intron_variant|MODIFIER|FGFR1|ENSG00000077782|transcript|ENST00000526742.5|protein_coding|2/4|c.92-12869A>G||||||WARNING_TRANSCRIPT_INCOMPLETE,C|intron_variant|MODIFIER|FGFR1|ENSG00000077782|transcript|ENST00000529552.5|protein_coding|2/4|c.92-12869A>G||||||WARNING_TRANSCRIPT_NO_STOP_CODON,C|intron_variant|MODIFIER|FGFR1|ENSG00000077782|transcript|ENST00000434187.5|protein_coding|3/3|c.92-12869A>G||||||WARNING_TRANSCRIPT_INCOMPLETE,C|intron_variant|MODIFIER|FGFR1|ENSG00000077782|transcript|ENST00000413133.6|protein_coding|3/3|c.92-11356A>G||||||WARNING_TRANSCRIPT_INCOMPLETE,C|intron_variant|MODIFIER|FGFR1|ENSG00000077782|transcript|ENST00000525001.5|protein_coding|2/6|c.92-11356A>G||||||WARNING_TRANSCRIPT_INCOMPLETE,C|intron_variant|MODIFIER|FGFR1|ENSG00000077782|transcript|ENST00000341462.8|protein_coding|2/18|n.92-11356A>G||||||,C|intron_variant|MODIFIER|FGFR1|ENSG00000077782|transcript|ENST00000619564.3|protein_coding|2/15|n.92-12869A>G||||||,C|intron_variant|MODIFIER|FGFR1|ENSG00000077782|transcript|ENST00000532791.5|protein_coding|2/17|n.92-11356A>G||||||,C|intron_variant|MODIFIER|FGFR1|ENSG00000077782|transcript|ENST00000397103.5|protein_coding|1/15|n.92-12869A>G||||||,C|intron_variant|MODIFIER|FGFR1|ENSG00000077782|transcript|ENST00000533668.5|protein_coding|1/4|c.-116-12869A>G||||||WARNING_TRANSCRIPT_INCOMPLETE,C|intron_variant|MODIFIER|FGFR1|ENSG00000077782|transcript|ENST00000649678.1|nonsense_mediated_decay|3/21|n.92-11356A>G||||||,C|intron_variant|MODIFIER|FGFR1|ENSG00000077782|transcript|ENST00000674380.1|nonsense_mediated_decay|3/18|n.*61+2093A>G||||||,C|intron_variant|MODIFIER|FGFR1|ENSG00000077782|transcript|ENST00000674189.1|nonsense_mediated_decay|3/16|n.*61+2093A>G||||||,C|intron_variant|MODIFIER|FGFR1|ENSG00000077782|transcript|ENST00000674474.1|retained_intron|2/17|n.352-11356A>G||||||	fibroblast growth factor receptor 1
482452	21_35398828_C_G	0.5	0	0.964285714285714	A|intron_variant|MODIFIER|FGFR1|ENSG00000077782|transcript|ENST00000425967.7|protein_coding|3/18|n.191-11953C>T||||||,A|intron_variant|MODIFIER|FGFR1|ENSG00000077782|transcript|ENST00000397091.9|protein_coding|2/17|n.92-11953C>T||||||,A|intron_variant|MODIFIER|FGFR1|ENSG00000077782|transcript|ENST00000447712.7|protein_coding|2/17|n.92-11953C>T||||||,A|intron_variant|MODIFIER|FGFR1|ENSG00000077782|transcript|ENST00000356207.9|protein_coding|2/16|n.92-13466C>T||||||,A|intron_variant|MODIFIER|FGFR1|ENSG00000077782|transcript|ENST00000335922.9|protein_coding|2/18|n.-1-1528C>T||||||,A|intron_variant|MODIFIER|FGFR1|ENSG00000077782|transcript|ENST00000326324.10|protein_coding|2/16|n.92-13466C>T||||||,A|intron_variant|MODIFIER|FGFR1|ENSG00000077782|transcript|ENST00000397108.8|protein_coding|3/18|n.92-11953C>T||||||,A|intron_variant|MODIFIER|FGFR1|ENSG00000077782|transcript|ENST00000487647.5|nonsense_mediated_decay|1/11|n.92-12511C>T||||||,A|intron_variant|MODIFIER|FGFR1|ENSG00000077782|transcript|ENST00000530701.1|processed_transcript|1/1|n.177+15455C>T||||||,A|intron_variant|MODIFIER|FGFR1|ENSG00000077782|transcript|ENST00000470826.5|retained_intron|2/5|n.508-13466C>T||||||,A|intron_variant|MODIFIER|FGFR1|ENSG00000077782|transcript|ENST00000496296.5|retained_intron|2/5|n.835-13466C>T||||||,A|intron_variant|MODIFIER|FGFR1|ENSG00000077782|transcript|ENST00000484370.5|nonsense_mediated_decay|1/5|n.92-11953C>T||||||,A|intron_variant|MODIFIER|FGFR1|ENSG00000077782|transcript|ENST00000397113.6|protein_coding|2/17|n.92-11953C>T||||||,A|intron_variant|MODIFIER|FGFR1|ENSG00000077782|transcript|ENST00000397090.4|retained_intron|2/2|n.350-11953C>T||||||,A|intron_variant|MODIFIER|FGFR1|ENSG00000077782|transcript|ENST00000527203.5|processed_transcript|1/3|n.122-13466C>T||||||,A|intron_variant|MODIFIER|FGFR1|ENSG00000077782|transcript|ENST00000530568.5|protein_coding|2/3|c.92-13466C>T||||||WARNING_TRANSCRIPT_INCOMPLETE,A|intron_variant|MODIFIER|FGFR1|ENSG00000077782|transcript|ENST00000526742.5|protein_coding|2/4|c.92-13466C>T||||||WARNING_TRANSCRIPT_INCOMPLETE,A|intron_variant|MODIFIER|FGFR1|ENSG00000077782|transcript|ENST00000529552.5|protein_coding|2/4|c.92-13466C>T||||||WARNING_TRANSCRIPT_NO_STOP_CODON,A|intron_variant|MODIFIER|FGFR1|ENSG00000077782|transcript|ENST00000434187.5|protein_coding|3/3|c.92-13466C>T||||||WARNING_TRANSCRIPT_INCOMPLETE,A|intron_variant|MODIFIER|FGFR1|ENSG00000077782|transcript|ENST00000413133.6|protein_coding|3/3|c.92-11953C>T||||||WARNING_TRANSCRIPT_INCOMPLETE,A|intron_variant|MODIFIER|FGFR1|ENSG00000077782|transcript|ENST00000525001.5|protein_coding|2/6|c.92-11953C>T||||||WARNING_TRANSCRIPT_INCOMPLETE,A|intron_variant|MODIFIER|FGFR1|ENSG00000077782|transcript|ENST00000341462.8|protein_coding|2/18|n.92-11953C>T||||||,A|intron_variant|MODIFIER|FGFR1|ENSG00000077782|transcript|ENST00000619564.3|protein_coding|2/15|n.92-13466C>T||||||,A|intron_variant|MODIFIER|FGFR1|ENSG00000077782|transcript|ENST00000532791.5|protein_coding|2/17|n.92-11953C>T||||||,A|intron_variant|MODIFIER|FGFR1|ENSG00000077782|transcript|ENST00000397103.5|protein_coding|1/15|n.92-13466C>T||||||,A|intron_variant|MODIFIER|FGFR1|ENSG00000077782|transcript|ENST00000533668.5|protein_coding|1/4|c.-116-13466C>T||||||WARNING_TRANSCRIPT_INCOMPLETE,A|intron_variant|MODIFIER|FGFR1|ENSG00000077782|transcript|ENST00000649678.1|nonsense_mediated_decay|3/21|n.92-11953C>T||||||,A|intron_variant|MODIFIER|FGFR1|ENSG00000077782|transcript|ENST00000674380.1|nonsense_mediated_decay|3/18|n.*61+1496C>T||||||,A|intron_variant|MODIFIER|FGFR1|ENSG00000077782|transcript|ENST00000674189.1|nonsense_mediated_decay|3/16|n.*61+1496C>T||||||,A|intron_variant|MODIFIER|FGFR1|ENSG00000077782|transcript|ENST00000674474.1|retained_intron|2/17|n.352-11953C>T||||||	fibroblast growth factor receptor 1
482453	21_35401683_G_C	0.434782608695652	0	0	C|intron_variant|MODIFIER|FGFR1|ENSG00000077782|transcript|ENST00000425967.7|protein_coding|3/18|n.191-12158A>G||||||,C|intron_variant|MODIFIER|FGFR1|ENSG00000077782|transcript|ENST00000397091.9|protein_coding|2/17|n.92-12158A>G||||||,C|intron_variant|MODIFIER|FGFR1|ENSG00000077782|transcript|ENST00000447712.7|protein_coding|2/17|n.92-12158A>G||||||,C|intron_variant|MODIFIER|FGFR1|ENSG00000077782|transcript|ENST00000356207.9|protein_coding|2/16|n.92-13671A>G||||||,C|intron_variant|MODIFIER|FGFR1|ENSG00000077782|transcript|ENST00000335922.9|protein_coding|2/18|n.-1-1733A>G||||||,C|intron_variant|MODIFIER|FGFR1|ENSG00000077782|transcript|ENST00000326324.10|protein_coding|2/16|n.92-13671A>G||||||,C|intron_variant|MODIFIER|FGFR1|ENSG00000077782|transcript|ENST00000397108.8|protein_coding|3/18|n.92-12158A>G||||||,C|intron_variant|MODIFIER|FGFR1|ENSG00000077782|transcript|ENST00000487647.5|nonsense_mediated_decay|1/11|n.92-12716A>G||||||,C|intron_variant|MODIFIER|FGFR1|ENSG00000077782|transcript|ENST00000530701.1|processed_transcript|1/1|n.177+15250A>G||||||,C|intron_variant|MODIFIER|FGFR1|ENSG00000077782|transcript|ENST00000470826.5|retained_intron|2/5|n.508-13671A>G||||||,C|intron_variant|MODIFIER|FGFR1|ENSG00000077782|transcript|ENST00000496296.5|retained_intron|2/5|n.835-13671A>G||||||,C|intron_variant|MODIFIER|FGFR1|ENSG00000077782|transcript|ENST00000484370.5|nonsense_mediated_decay|1/5|n.92-12158A>G||||||,C|intron_variant|MODIFIER|FGFR1|ENSG00000077782|transcript|ENST00000397113.6|protein_coding|2/17|n.92-12158A>G||||||,C|intron_variant|MODIFIER|FGFR1|ENSG00000077782|transcript|ENST00000397090.4|retained_intron|2/2|n.350-12158A>G||||||,C|intron_variant|MODIFIER|FGFR1|ENSG00000077782|transcript|ENST00000527203.5|processed_transcript|1/3|n.122-13671A>G||||||,C|intron_variant|MODIFIER|FGFR1|ENSG00000077782|transcript|ENST00000530568.5|protein_coding|2/3|c.92-13671A>G||||||WARNING_TRANSCRIPT_INCOMPLETE,C|intron_variant|MODIFIER|FGFR1|ENSG00000077782|transcript|ENST00000526742.5|protein_coding|2/4|c.92-13671A>G||||||WARNING_TRANSCRIPT_INCOMPLETE,C|intron_variant|MODIFIER|FGFR1|ENSG00000077782|transcript|ENST00000529552.5|protein_coding|2/4|c.92-13671A>G||||||WARNING_TRANSCRIPT_NO_STOP_CODON,C|intron_variant|MODIFIER|FGFR1|ENSG00000077782|transcript|ENST00000434187.5|protein_coding|3/3|c.92-13671A>G||||||WARNING_TRANSCRIPT_INCOMPLETE,C|intron_variant|MODIFIER|FGFR1|ENSG00000077782|transcript|ENST00000413133.6|protein_coding|3/3|c.92-12158A>G||||||WARNING_TRANSCRIPT_INCOMPLETE,C|intron_variant|MODIFIER|FGFR1|ENSG00000077782|transcript|ENST00000525001.5|protein_coding|2/6|c.92-12158A>G||||||WARNING_TRANSCRIPT_INCOMPLETE,C|intron_variant|MODIFIER|FGFR1|ENSG00000077782|transcript|ENST00000341462.8|protein_coding|2/18|n.92-12158A>G||||||,C|intron_variant|MODIFIER|FGFR1|ENSG00000077782|transcript|ENST00000619564.3|protein_coding|2/15|n.92-13671A>G||||||,C|intron_variant|MODIFIER|FGFR1|ENSG00000077782|transcript|ENST00000532791.5|protein_coding|2/17|n.92-12158A>G||||||,C|intron_variant|MODIFIER|FGFR1|ENSG00000077782|transcript|ENST00000397103.5|protein_coding|1/15|n.92-13671A>G||||||,C|intron_variant|MODIFIER|FGFR1|ENSG00000077782|transcript|ENST00000533668.5|protein_coding|1/4|c.-116-13671A>G||||||WARNING_TRANSCRIPT_INCOMPLETE,C|intron_variant|MODIFIER|FGFR1|ENSG00000077782|transcript|ENST00000649678.1|nonsense_mediated_decay|3/21|n.92-12158A>G||||||,C|intron_variant|MODIFIER|FGFR1|ENSG00000077782|transcript|ENST00000674380.1|nonsense_mediated_decay|3/18|n.*61+1291A>G||||||,C|intron_variant|MODIFIER|FGFR1|ENSG00000077782|transcript|ENST00000674189.1|nonsense_mediated_decay|3/16|n.*61+1291A>G||||||,C|intron_variant|MODIFIER|FGFR1|ENSG00000077782|transcript|ENST00000674474.1|retained_intron|2/17|n.352-12158A>G||||||	fibroblast growth factor receptor 1
482454	21_35402556_C_G	0.5	0	1	C|intron_variant|MODIFIER|FGFR1|ENSG00000077782|transcript|ENST00000425967.7|protein_coding|3/18|n.191-12249C>G||||||,C|intron_variant|MODIFIER|FGFR1|ENSG00000077782|transcript|ENST00000397091.9|protein_coding|2/17|n.92-12249C>G||||||,C|intron_variant|MODIFIER|FGFR1|ENSG00000077782|transcript|ENST00000447712.7|protein_coding|2/17|n.92-12249C>G||||||,C|intron_variant|MODIFIER|FGFR1|ENSG00000077782|transcript|ENST00000356207.9|protein_coding|2/16|n.92-13762C>G||||||,C|intron_variant|MODIFIER|FGFR1|ENSG00000077782|transcript|ENST00000335922.9|protein_coding|2/18|n.-1-1824C>G||||||,C|intron_variant|MODIFIER|FGFR1|ENSG00000077782|transcript|ENST00000326324.10|protein_coding|2/16|n.92-13762C>G||||||,C|intron_variant|MODIFIER|FGFR1|ENSG00000077782|transcript|ENST00000397108.8|protein_coding|3/18|n.92-12249C>G||||||,C|intron_variant|MODIFIER|FGFR1|ENSG00000077782|transcript|ENST00000487647.5|nonsense_mediated_decay|1/11|n.92-12807C>G||||||,C|intron_variant|MODIFIER|FGFR1|ENSG00000077782|transcript|ENST00000530701.1|processed_transcript|1/1|n.177+15159C>G||||||,C|intron_variant|MODIFIER|FGFR1|ENSG00000077782|transcript|ENST00000470826.5|retained_intron|2/5|n.508-13762C>G||||||,C|intron_variant|MODIFIER|FGFR1|ENSG00000077782|transcript|ENST00000496296.5|retained_intron|2/5|n.835-13762C>G||||||,C|intron_variant|MODIFIER|FGFR1|ENSG00000077782|transcript|ENST00000484370.5|nonsense_mediated_decay|1/5|n.92-12249C>G||||||,C|intron_variant|MODIFIER|FGFR1|ENSG00000077782|transcript|ENST00000397113.6|protein_coding|2/17|n.92-12249C>G||||||,C|intron_variant|MODIFIER|FGFR1|ENSG00000077782|transcript|ENST00000397090.4|retained_intron|2/2|n.350-12249C>G||||||,C|intron_variant|MODIFIER|FGFR1|ENSG00000077782|transcript|ENST00000527203.5|processed_transcript|1/3|n.122-13762C>G||||||,C|intron_variant|MODIFIER|FGFR1|ENSG00000077782|transcript|ENST00000530568.5|protein_coding|2/3|c.92-13762C>G||||||WARNING_TRANSCRIPT_INCOMPLETE,C|intron_variant|MODIFIER|FGFR1|ENSG00000077782|transcript|ENST00000526742.5|protein_coding|2/4|c.92-13762C>G||||||WARNING_TRANSCRIPT_INCOMPLETE,C|intron_variant|MODIFIER|FGFR1|ENSG00000077782|transcript|ENST00000529552.5|protein_coding|2/4|c.92-13762C>G||||||WARNING_TRANSCRIPT_NO_STOP_CODON,C|intron_variant|MODIFIER|FGFR1|ENSG00000077782|transcript|ENST00000434187.5|protein_coding|3/3|c.92-13762C>G||||||WARNING_TRANSCRIPT_INCOMPLETE,C|intron_variant|MODIFIER|FGFR1|ENSG00000077782|transcript|ENST00000413133.6|protein_coding|3/3|c.92-12249C>G||||||WARNING_TRANSCRIPT_INCOMPLETE,C|intron_variant|MODIFIER|FGFR1|ENSG00000077782|transcript|ENST00000525001.5|protein_coding|2/6|c.92-12249C>G||||||WARNING_TRANSCRIPT_INCOMPLETE,C|intron_variant|MODIFIER|FGFR1|ENSG00000077782|transcript|ENST00000341462.8|protein_coding|2/18|n.92-12249C>G||||||,C|intron_variant|MODIFIER|FGFR1|ENSG00000077782|transcript|ENST00000619564.3|protein_coding|2/15|n.92-13762C>G||||||,C|intron_variant|MODIFIER|FGFR1|ENSG00000077782|transcript|ENST00000532791.5|protein_coding|2/17|n.92-12249C>G||||||,C|intron_variant|MODIFIER|FGFR1|ENSG00000077782|transcript|ENST00000397103.5|protein_coding|1/15|n.92-13762C>G||||||,C|intron_variant|MODIFIER|FGFR1|ENSG00000077782|transcript|ENST00000533668.5|protein_coding|1/4|c.-116-13762C>G||||||WARNING_TRANSCRIPT_INCOMPLETE,C|intron_variant|MODIFIER|FGFR1|ENSG00000077782|transcript|ENST00000649678.1|nonsense_mediated_decay|3/21|n.92-12249C>G||||||,C|intron_variant|MODIFIER|FGFR1|ENSG00000077782|transcript|ENST00000674380.1|nonsense_mediated_decay|3/18|n.*61+1200C>G||||||,C|intron_variant|MODIFIER|FGFR1|ENSG00000077782|transcript|ENST00000674189.1|nonsense_mediated_decay|3/16|n.*61+1200C>G||||||,C|intron_variant|MODIFIER|FGFR1|ENSG00000077782|transcript|ENST00000674474.1|retained_intron|2/17|n.352-12249C>G||||||	fibroblast growth factor receptor 1
482455	21_35405676_T_C	0.458333333333333	0	1	G|intron_variant|MODIFIER|FGFR1|ENSG00000077782|transcript|ENST00000425967.7|protein_coding|3/18|n.190+3964A>C||||||,G|intron_variant|MODIFIER|FGFR1|ENSG00000077782|transcript|ENST00000397091.9|protein_coding|2/17|n.91+3964A>C||||||,G|intron_variant|MODIFIER|FGFR1|ENSG00000077782|transcript|ENST00000447712.7|protein_coding|2/17|n.91+3964A>C||||||,G|intron_variant|MODIFIER|FGFR1|ENSG00000077782|transcript|ENST00000356207.9|protein_coding|2/16|n.91+3964A>C||||||,G|intron_variant|MODIFIER|FGFR1|ENSG00000077782|transcript|ENST00000335922.9|protein_coding|2/18|n.-2+3964A>C||||||,G|intron_variant|MODIFIER|FGFR1|ENSG00000077782|transcript|ENST00000326324.10|protein_coding|2/16|n.91+3964A>C||||||,G|intron_variant|MODIFIER|FGFR1|ENSG00000077782|transcript|ENST00000397108.8|protein_coding|3/18|n.91+3964A>C||||||,G|intron_variant|MODIFIER|FGFR1|ENSG00000077782|transcript|ENST00000487647.5|nonsense_mediated_decay|1/11|n.91+3964A>C||||||,G|intron_variant|MODIFIER|FGFR1|ENSG00000077782|transcript|ENST00000530701.1|processed_transcript|1/1|n.177+3964A>C||||||,G|intron_variant|MODIFIER|FGFR1|ENSG00000077782|transcript|ENST00000470826.5|retained_intron|2/5|n.507+3964A>C||||||,G|intron_variant|MODIFIER|FGFR1|ENSG00000077782|transcript|ENST00000496296.5|retained_intron|2/5|n.834+3964A>C||||||,G|intron_variant|MODIFIER|FGFR1|ENSG00000077782|transcript|ENST00000484370.5|nonsense_mediated_decay|1/5|n.91+3964A>C||||||,G|intron_variant|MODIFIER|FGFR1|ENSG00000077782|transcript|ENST00000397113.6|protein_coding|2/17|n.91+3964A>C||||||,G|intron_variant|MODIFIER|FGFR1|ENSG00000077782|transcript|ENST00000397090.4|retained_intron|2/2|n.349+3964A>C||||||,G|intron_variant|MODIFIER|FGFR1|ENSG00000077782|transcript|ENST00000527203.5|processed_transcript|1/3|n.121+3964A>C||||||,G|intron_variant|MODIFIER|FGFR1|ENSG00000077782|transcript|ENST00000530568.5|protein_coding|2/3|c.91+3964A>C||||||WARNING_TRANSCRIPT_INCOMPLETE,G|intron_variant|MODIFIER|FGFR1|ENSG00000077782|transcript|ENST00000526742.5|protein_coding|2/4|c.91+3964A>C||||||WARNING_TRANSCRIPT_INCOMPLETE,G|intron_variant|MODIFIER|FGFR1|ENSG00000077782|transcript|ENST00000529552.5|protein_coding|2/4|c.91+3964A>C||||||WARNING_TRANSCRIPT_NO_STOP_CODON,G|intron_variant|MODIFIER|FGFR1|ENSG00000077782|transcript|ENST00000434187.5|protein_coding|3/3|c.91+3964A>C||||||WARNING_TRANSCRIPT_INCOMPLETE,G|intron_variant|MODIFIER|FGFR1|ENSG00000077782|transcript|ENST00000413133.6|protein_coding|3/3|c.91+3964A>C||||||WARNING_TRANSCRIPT_INCOMPLETE,G|intron_variant|MODIFIER|FGFR1|ENSG00000077782|transcript|ENST00000525001.5|protein_coding|2/6|c.91+3964A>C||||||WARNING_TRANSCRIPT_INCOMPLETE,G|intron_variant|MODIFIER|FGFR1|ENSG00000077782|transcript|ENST00000341462.8|protein_coding|2/18|n.91+3964A>C||||||,G|intron_variant|MODIFIER|FGFR1|ENSG00000077782|transcript|ENST00000619564.3|protein_coding|2/15|n.91+3964A>C||||||,G|intron_variant|MODIFIER|FGFR1|ENSG00000077782|transcript|ENST00000532791.5|protein_coding|2/17|n.91+3964A>C||||||,G|intron_variant|MODIFIER|FGFR1|ENSG00000077782|transcript|ENST00000397103.5|protein_coding|1/15|n.91+3964A>C||||||,G|intron_variant|MODIFIER|FGFR1|ENSG00000077782|transcript|ENST00000533668.5|protein_coding|1/4|c.-117+14280A>C||||||WARNING_TRANSCRIPT_INCOMPLETE,G|intron_variant|MODIFIER|FGFR1|ENSG00000077782|transcript|ENST00000649678.1|nonsense_mediated_decay|3/21|n.91+3964A>C||||||,G|intron_variant|MODIFIER|FGFR1|ENSG00000077782|transcript|ENST00000674380.1|nonsense_mediated_decay|2/18|n.91+3964A>C||||||,G|intron_variant|MODIFIER|FGFR1|ENSG00000077782|transcript|ENST00000674189.1|nonsense_mediated_decay|2/16|n.91+3964A>C||||||,G|intron_variant|MODIFIER|FGFR1|ENSG00000077782|transcript|ENST00000674474.1|retained_intron|2/17|n.351+3964A>C||||||	fibroblast growth factor receptor 1
482456	21_35406989_C_T	1	0	1	T|intron_variant|MODIFIER|FGFR1|ENSG00000077782|transcript|ENST00000425967.7|protein_coding|2/18|n.11+1765G>A||||||,T|intron_variant|MODIFIER|FGFR1|ENSG00000077782|transcript|ENST00000397091.9|protein_coding|1/17|n.-88-1797G>A||||||,T|intron_variant|MODIFIER|FGFR1|ENSG00000077782|transcript|ENST00000447712.7|protein_coding|1/17|n.-88-1797G>A||||||,T|intron_variant|MODIFIER|FGFR1|ENSG00000077782|transcript|ENST00000356207.9|protein_coding|1/16|n.-88-1797G>A||||||,T|intron_variant|MODIFIER|FGFR1|ENSG00000077782|transcript|ENST00000335922.9|protein_coding|1/18|n.-180-1797G>A||||||,T|intron_variant|MODIFIER|FGFR1|ENSG00000077782|transcript|ENST00000326324.10|protein_coding|1/16|n.-88-1797G>A||||||,T|intron_variant|MODIFIER|FGFR1|ENSG00000077782|transcript|ENST00000397108.8|protein_coding|2/18|n.-89+1765G>A||||||,T|intron_variant|MODIFIER|FGFR1|ENSG00000077782|transcript|ENST00000470826.5|retained_intron|1/5|n.329-1797G>A||||||,T|intron_variant|MODIFIER|FGFR1|ENSG00000077782|transcript|ENST00000496296.5|retained_intron|1/5|n.656-1797G>A||||||,T|intron_variant|MODIFIER|FGFR1|ENSG00000077782|transcript|ENST00000397113.6|protein_coding|1/17|n.-88-1797G>A||||||,T|intron_variant|MODIFIER|FGFR1|ENSG00000077782|transcript|ENST00000397090.4|retained_intron|1/2|n.171-1797G>A||||||,T|intron_variant|MODIFIER|FGFR1|ENSG00000077782|transcript|ENST00000530568.5|protein_coding|1/3|c.-88-1797G>A||||||WARNING_TRANSCRIPT_INCOMPLETE,T|intron_variant|MODIFIER|FGFR1|ENSG00000077782|transcript|ENST00000440174.1|protein_coding|1/1|c.-88-1797G>A||||||WARNING_TRANSCRIPT_INCOMPLETE,T|intron_variant|MODIFIER|FGFR1|ENSG00000077782|transcript|ENST00000526742.5|protein_coding|1/4|c.-88-1797G>A||||||WARNING_TRANSCRIPT_INCOMPLETE,T|intron_variant|MODIFIER|FGFR1|ENSG00000077782|transcript|ENST00000529552.5|protein_coding|1/4|c.-88-1797G>A||||||WARNING_TRANSCRIPT_NO_STOP_CODON,T|intron_variant|MODIFIER|FGFR1|ENSG00000077782|transcript|ENST00000434187.5|protein_coding|1/3|c.-211-362G>A||||||WARNING_TRANSCRIPT_INCOMPLETE,T|intron_variant|MODIFIER|FGFR1|ENSG00000077782|transcript|ENST00000413133.6|protein_coding|1/3|c.-226-347G>A||||||WARNING_TRANSCRIPT_INCOMPLETE,T|intron_variant|MODIFIER|FGFR1|ENSG00000077782|transcript|ENST00000525001.5|protein_coding|1/6|c.-88-1797G>A||||||WARNING_TRANSCRIPT_INCOMPLETE,T|intron_variant|MODIFIER|FGFR1|ENSG00000077782|transcript|ENST00000341462.8|protein_coding|1/18|n.-88-1797G>A||||||,T|intron_variant|MODIFIER|FGFR1|ENSG00000077782|transcript|ENST00000619564.3|protein_coding|1/15|n.-88-1797G>A||||||,T|intron_variant|MODIFIER|FGFR1|ENSG00000077782|transcript|ENST00000532791.5|protein_coding|1/17|n.-88-1797G>A||||||,T|intron_variant|MODIFIER|FGFR1|ENSG00000077782|transcript|ENST00000533668.5|protein_coding|1/4|c.-117+8341G>A||||||WARNING_TRANSCRIPT_INCOMPLETE,T|intron_variant|MODIFIER|FGFR1|ENSG00000077782|transcript|ENST00000649678.1|nonsense_mediated_decay|1/21|n.-136-437G>A||||||,T|intron_variant|MODIFIER|FGFR1|ENSG00000077782|transcript|ENST00000674380.1|nonsense_mediated_decay|1/18|n.-88-1797G>A||||||,T|intron_variant|MODIFIER|FGFR1|ENSG00000077782|transcript|ENST00000674189.1|nonsense_mediated_decay|1/16|n.-88-1797G>A||||||,T|intron_variant|MODIFIER|FGFR1|ENSG00000077782|transcript|ENST00000674474.1|retained_intron|1/17|n.173-1797G>A||||||	fibroblast growth factor receptor 1
482457	21_35407667_G_A	0.540540540540541	0.483870967741935	1	C|intron_variant|MODIFIER|FGFR1|ENSG00000077782|transcript|ENST00000425967.7|protein_coding|2/18|n.11+1216A>G||||||,C|intron_variant|MODIFIER|FGFR1|ENSG00000077782|transcript|ENST00000397091.9|protein_coding|1/17|n.-88-2346A>G||||||,C|intron_variant|MODIFIER|FGFR1|ENSG00000077782|transcript|ENST00000447712.7|protein_coding|1/17|n.-88-2346A>G||||||,C|intron_variant|MODIFIER|FGFR1|ENSG00000077782|transcript|ENST00000356207.9|protein_coding|1/16|n.-88-2346A>G||||||,C|intron_variant|MODIFIER|FGFR1|ENSG00000077782|transcript|ENST00000335922.9|protein_coding|1/18|n.-180-2346A>G||||||,C|intron_variant|MODIFIER|FGFR1|ENSG00000077782|transcript|ENST00000326324.10|protein_coding|1/16|n.-88-2346A>G||||||,C|intron_variant|MODIFIER|FGFR1|ENSG00000077782|transcript|ENST00000397108.8|protein_coding|2/18|n.-89+1216A>G||||||,C|intron_variant|MODIFIER|FGFR1|ENSG00000077782|transcript|ENST00000470826.5|retained_intron|1/5|n.329-2346A>G||||||,C|intron_variant|MODIFIER|FGFR1|ENSG00000077782|transcript|ENST00000496296.5|retained_intron|1/5|n.656-2346A>G||||||,C|intron_variant|MODIFIER|FGFR1|ENSG00000077782|transcript|ENST00000397113.6|protein_coding|1/17|n.-88-2346A>G||||||,C|intron_variant|MODIFIER|FGFR1|ENSG00000077782|transcript|ENST00000397090.4|retained_intron|1/2|n.171-2346A>G||||||,C|intron_variant|MODIFIER|FGFR1|ENSG00000077782|transcript|ENST00000530568.5|protein_coding|1/3|c.-88-2346A>G||||||WARNING_TRANSCRIPT_INCOMPLETE,C|intron_variant|MODIFIER|FGFR1|ENSG00000077782|transcript|ENST00000440174.1|protein_coding|1/1|c.-88-2346A>G||||||WARNING_TRANSCRIPT_INCOMPLETE,C|intron_variant|MODIFIER|FGFR1|ENSG00000077782|transcript|ENST00000526742.5|protein_coding|1/4|c.-88-2346A>G||||||WARNING_TRANSCRIPT_INCOMPLETE,C|intron_variant|MODIFIER|FGFR1|ENSG00000077782|transcript|ENST00000529552.5|protein_coding|1/4|c.-88-2346A>G||||||WARNING_TRANSCRIPT_NO_STOP_CODON,C|intron_variant|MODIFIER|FGFR1|ENSG00000077782|transcript|ENST00000434187.5|protein_coding|1/3|c.-211-911A>G||||||WARNING_TRANSCRIPT_INCOMPLETE,C|intron_variant|MODIFIER|FGFR1|ENSG00000077782|transcript|ENST00000413133.6|protein_coding|1/3|c.-226-896A>G||||||WARNING_TRANSCRIPT_INCOMPLETE,C|intron_variant|MODIFIER|FGFR1|ENSG00000077782|transcript|ENST00000525001.5|protein_coding|1/6|c.-88-2346A>G||||||WARNING_TRANSCRIPT_INCOMPLETE,C|intron_variant|MODIFIER|FGFR1|ENSG00000077782|transcript|ENST00000341462.8|protein_coding|1/18|n.-88-2346A>G||||||,C|intron_variant|MODIFIER|FGFR1|ENSG00000077782|transcript|ENST00000619564.3|protein_coding|1/15|n.-88-2346A>G||||||,C|intron_variant|MODIFIER|FGFR1|ENSG00000077782|transcript|ENST00000532791.5|protein_coding|1/17|n.-88-2346A>G||||||,C|intron_variant|MODIFIER|FGFR1|ENSG00000077782|transcript|ENST00000533668.5|protein_coding|1/4|c.-117+7792A>G||||||WARNING_TRANSCRIPT_INCOMPLETE,C|intron_variant|MODIFIER|FGFR1|ENSG00000077782|transcript|ENST00000649678.1|nonsense_mediated_decay|1/21|n.-136-986A>G||||||,C|intron_variant|MODIFIER|FGFR1|ENSG00000077782|transcript|ENST00000674380.1|nonsense_mediated_decay|1/18|n.-88-2346A>G||||||,C|intron_variant|MODIFIER|FGFR1|ENSG00000077782|transcript|ENST00000674189.1|nonsense_mediated_decay|1/16|n.-88-2346A>G||||||,C|intron_variant|MODIFIER|FGFR1|ENSG00000077782|transcript|ENST00000674474.1|retained_intron|1/17|n.173-2346A>G||||||	fibroblast growth factor receptor 1
482458	21_35408367_G_C	0.44	0	0.428571428571429	G|intron_variant|MODIFIER|FGFR1|ENSG00000077782|transcript|ENST00000425967.7|protein_coding|1/18|n.-150+1497T>C||||||,G|intron_variant|MODIFIER|FGFR1|ENSG00000077782|transcript|ENST00000397091.9|protein_coding|1/17|n.-89+1806T>C||||||,G|intron_variant|MODIFIER|FGFR1|ENSG00000077782|transcript|ENST00000447712.7|protein_coding|1/17|n.-89+1806T>C||||||,G|intron_variant|MODIFIER|FGFR1|ENSG00000077782|transcript|ENST00000356207.9|protein_coding|1/16|n.-89+1806T>C||||||,G|intron_variant|MODIFIER|FGFR1|ENSG00000077782|transcript|ENST00000335922.9|protein_coding|1/18|n.-181+1806T>C||||||,G|intron_variant|MODIFIER|FGFR1|ENSG00000077782|transcript|ENST00000326324.10|protein_coding|1/16|n.-89+1806T>C||||||,G|intron_variant|MODIFIER|FGFR1|ENSG00000077782|transcript|ENST00000397108.8|protein_coding|1/18|n.-249+1497T>C||||||,G|intron_variant|MODIFIER|FGFR1|ENSG00000077782|transcript|ENST00000470826.5|retained_intron|1/5|n.328+1806T>C||||||,G|intron_variant|MODIFIER|FGFR1|ENSG00000077782|transcript|ENST00000496296.5|retained_intron|1/5|n.655+1806T>C||||||,G|intron_variant|MODIFIER|FGFR1|ENSG00000077782|transcript|ENST00000397113.6|protein_coding|1/17|n.-89+1497T>C||||||,G|intron_variant|MODIFIER|FGFR1|ENSG00000077782|transcript|ENST00000397090.4|retained_intron|1/2|n.170+1806T>C||||||,G|intron_variant|MODIFIER|FGFR1|ENSG00000077782|transcript|ENST00000530568.5|protein_coding|1/3|c.-89+367T>C||||||WARNING_TRANSCRIPT_INCOMPLETE,G|intron_variant|MODIFIER|FGFR1|ENSG00000077782|transcript|ENST00000526742.5|protein_coding|1/4|c.-89+1497T>C||||||WARNING_TRANSCRIPT_INCOMPLETE,G|intron_variant|MODIFIER|FGFR1|ENSG00000077782|transcript|ENST00000529552.5|protein_coding|1/4|c.-89+1497T>C||||||WARNING_TRANSCRIPT_NO_STOP_CODON,G|intron_variant|MODIFIER|FGFR1|ENSG00000077782|transcript|ENST00000434187.5|protein_coding|1/3|c.-212+367T>C||||||WARNING_TRANSCRIPT_INCOMPLETE,G|intron_variant|MODIFIER|FGFR1|ENSG00000077782|transcript|ENST00000413133.6|protein_coding|1/3|c.-227+1497T>C||||||WARNING_TRANSCRIPT_INCOMPLETE,G|intron_variant|MODIFIER|FGFR1|ENSG00000077782|transcript|ENST00000496629.1|processed_transcript|1/1|n.123-301T>C||||||,G|intron_variant|MODIFIER|FGFR1|ENSG00000077782|transcript|ENST00000525001.5|protein_coding|1/6|c.-89+1497T>C||||||WARNING_TRANSCRIPT_INCOMPLETE,G|intron_variant|MODIFIER|FGFR1|ENSG00000077782|transcript|ENST00000341462.8|protein_coding|1/18|n.-89+1806T>C||||||,G|intron_variant|MODIFIER|FGFR1|ENSG00000077782|transcript|ENST00000619564.3|protein_coding|1/15|n.-89+1806T>C||||||,G|intron_variant|MODIFIER|FGFR1|ENSG00000077782|transcript|ENST00000532791.5|protein_coding|1/17|n.-89+1806T>C||||||,G|intron_variant|MODIFIER|FGFR1|ENSG00000077782|transcript|ENST00000533668.5|protein_coding|1/4|c.-117+1497T>C||||||WARNING_TRANSCRIPT_INCOMPLETE,G|intron_variant|MODIFIER|FGFR1|ENSG00000077782|transcript|ENST00000649678.1|nonsense_mediated_decay|1/21|n.-137+1497T>C||||||,G|intron_variant|MODIFIER|FGFR1|ENSG00000077782|transcript|ENST00000674380.1|nonsense_mediated_decay|1/18|n.-89+1806T>C||||||,G|intron_variant|MODIFIER|FGFR1|ENSG00000077782|transcript|ENST00000674189.1|nonsense_mediated_decay|1/16|n.-89+1806T>C||||||,G|intron_variant|MODIFIER|FGFR1|ENSG00000077782|transcript|ENST00000674474.1|retained_intron|1/17|n.172+1806T>C||||||,G|non_coding_transcript_exon_variant|MODIFIER|FGFR1|ENSG00000077782|transcript|ENST00000480571.1|processed_transcript|1/2|n.22T>C||||||	fibroblast growth factor receptor 1
482459	21_35408647_T_C	0.272727272727273	0.388888888888889	1	G|intron_variant|MODIFIER|FGFR1|ENSG00000077782|transcript|ENST00000425967.7|protein_coding|1/18|n.-150+1425G>C||||||,G|intron_variant|MODIFIER|FGFR1|ENSG00000077782|transcript|ENST00000397091.9|protein_coding|1/17|n.-89+1734G>C||||||,G|intron_variant|MODIFIER|FGFR1|ENSG00000077782|transcript|ENST00000447712.7|protein_coding|1/17|n.-89+1734G>C||||||,G|intron_variant|MODIFIER|FGFR1|ENSG00000077782|transcript|ENST00000356207.9|protein_coding|1/16|n.-89+1734G>C||||||,G|intron_variant|MODIFIER|FGFR1|ENSG00000077782|transcript|ENST00000335922.9|protein_coding|1/18|n.-181+1734G>C||||||,G|intron_variant|MODIFIER|FGFR1|ENSG00000077782|transcript|ENST00000326324.10|protein_coding|1/16|n.-89+1734G>C||||||,G|intron_variant|MODIFIER|FGFR1|ENSG00000077782|transcript|ENST00000397108.8|protein_coding|1/18|n.-249+1425G>C||||||,G|intron_variant|MODIFIER|FGFR1|ENSG00000077782|transcript|ENST00000470826.5|retained_intron|1/5|n.328+1734G>C||||||,G|intron_variant|MODIFIER|FGFR1|ENSG00000077782|transcript|ENST00000496296.5|retained_intron|1/5|n.655+1734G>C||||||,G|intron_variant|MODIFIER|FGFR1|ENSG00000077782|transcript|ENST00000397113.6|protein_coding|1/17|n.-89+1425G>C||||||,G|intron_variant|MODIFIER|FGFR1|ENSG00000077782|transcript|ENST00000397090.4|retained_intron|1/2|n.170+1734G>C||||||,G|intron_variant|MODIFIER|FGFR1|ENSG00000077782|transcript|ENST00000530568.5|protein_coding|1/3|c.-89+295G>C||||||WARNING_TRANSCRIPT_INCOMPLETE,G|intron_variant|MODIFIER|FGFR1|ENSG00000077782|transcript|ENST00000526742.5|protein_coding|1/4|c.-89+1425G>C||||||WARNING_TRANSCRIPT_INCOMPLETE,G|intron_variant|MODIFIER|FGFR1|ENSG00000077782|transcript|ENST00000529552.5|protein_coding|1/4|c.-89+1425G>C||||||WARNING_TRANSCRIPT_NO_STOP_CODON,G|intron_variant|MODIFIER|FGFR1|ENSG00000077782|transcript|ENST00000434187.5|protein_coding|1/3|c.-212+295G>C||||||WARNING_TRANSCRIPT_INCOMPLETE,G|intron_variant|MODIFIER|FGFR1|ENSG00000077782|transcript|ENST00000413133.6|protein_coding|1/3|c.-227+1425G>C||||||WARNING_TRANSCRIPT_INCOMPLETE,G|intron_variant|MODIFIER|FGFR1|ENSG00000077782|transcript|ENST00000496629.1|processed_transcript|1/1|n.122+295G>C||||||,G|intron_variant|MODIFIER|FGFR1|ENSG00000077782|transcript|ENST00000525001.5|protein_coding|1/6|c.-89+1425G>C||||||WARNING_TRANSCRIPT_INCOMPLETE,G|intron_variant|MODIFIER|FGFR1|ENSG00000077782|transcript|ENST00000341462.8|protein_coding|1/18|n.-89+1734G>C||||||,G|intron_variant|MODIFIER|FGFR1|ENSG00000077782|transcript|ENST00000619564.3|protein_coding|1/15|n.-89+1734G>C||||||,G|intron_variant|MODIFIER|FGFR1|ENSG00000077782|transcript|ENST00000532791.5|protein_coding|1/17|n.-89+1734G>C||||||,G|intron_variant|MODIFIER|FGFR1|ENSG00000077782|transcript|ENST00000533668.5|protein_coding|1/4|c.-117+1425G>C||||||WARNING_TRANSCRIPT_INCOMPLETE,G|intron_variant|MODIFIER|FGFR1|ENSG00000077782|transcript|ENST00000649678.1|nonsense_mediated_decay|1/21|n.-137+1425G>C||||||,G|intron_variant|MODIFIER|FGFR1|ENSG00000077782|transcript|ENST00000674380.1|nonsense_mediated_decay|1/18|n.-89+1734G>C||||||,G|intron_variant|MODIFIER|FGFR1|ENSG00000077782|transcript|ENST00000674189.1|nonsense_mediated_decay|1/16|n.-89+1734G>C||||||,G|intron_variant|MODIFIER|FGFR1|ENSG00000077782|transcript|ENST00000674474.1|retained_intron|1/17|n.172+1734G>C||||||	fibroblast growth factor receptor 1
482460	21_35414265_G_A	0.227272727272727	0	0	A|intron_variant|MODIFIER|FGFR1|ENSG00000077782|transcript|ENST00000425967.7|protein_coding|1/18|n.-150+574C>T||||||,A|intron_variant|MODIFIER|FGFR1|ENSG00000077782|transcript|ENST00000397091.9|protein_coding|1/17|n.-89+883C>T||||||,A|intron_variant|MODIFIER|FGFR1|ENSG00000077782|transcript|ENST00000447712.7|protein_coding|1/17|n.-89+883C>T||||||,A|intron_variant|MODIFIER|FGFR1|ENSG00000077782|transcript|ENST00000356207.9|protein_coding|1/16|n.-89+883C>T||||||,A|intron_variant|MODIFIER|FGFR1|ENSG00000077782|transcript|ENST00000335922.9|protein_coding|1/18|n.-181+883C>T||||||,A|intron_variant|MODIFIER|FGFR1|ENSG00000077782|transcript|ENST00000326324.10|protein_coding|1/16|n.-89+883C>T||||||,A|intron_variant|MODIFIER|FGFR1|ENSG00000077782|transcript|ENST00000397108.8|protein_coding|1/18|n.-249+574C>T||||||,A|intron_variant|MODIFIER|FGFR1|ENSG00000077782|transcript|ENST00000470826.5|retained_intron|1/5|n.328+883C>T||||||,A|intron_variant|MODIFIER|FGFR1|ENSG00000077782|transcript|ENST00000496296.5|retained_intron|1/5|n.655+883C>T||||||,A|intron_variant|MODIFIER|FGFR1|ENSG00000077782|transcript|ENST00000397113.6|protein_coding|1/17|n.-89+574C>T||||||,A|intron_variant|MODIFIER|FGFR1|ENSG00000077782|transcript|ENST00000397090.4|retained_intron|1/2|n.170+883C>T||||||,A|intron_variant|MODIFIER|FGFR1|ENSG00000077782|transcript|ENST00000526742.5|protein_coding|1/4|c.-89+574C>T||||||WARNING_TRANSCRIPT_INCOMPLETE,A|intron_variant|MODIFIER|FGFR1|ENSG00000077782|transcript|ENST00000529552.5|protein_coding|1/4|c.-89+574C>T||||||WARNING_TRANSCRIPT_NO_STOP_CODON,A|intron_variant|MODIFIER|FGFR1|ENSG00000077782|transcript|ENST00000413133.6|protein_coding|1/3|c.-227+574C>T||||||WARNING_TRANSCRIPT_INCOMPLETE,A|intron_variant|MODIFIER|FGFR1|ENSG00000077782|transcript|ENST00000525001.5|protein_coding|1/6|c.-89+574C>T||||||WARNING_TRANSCRIPT_INCOMPLETE,A|intron_variant|MODIFIER|FGFR1|ENSG00000077782|transcript|ENST00000341462.8|protein_coding|1/18|n.-89+883C>T||||||,A|intron_variant|MODIFIER|FGFR1|ENSG00000077782|transcript|ENST00000619564.3|protein_coding|1/15|n.-89+883C>T||||||,A|intron_variant|MODIFIER|FGFR1|ENSG00000077782|transcript|ENST00000532791.5|protein_coding|1/17|n.-89+883C>T||||||,A|intron_variant|MODIFIER|FGFR1|ENSG00000077782|transcript|ENST00000533668.5|protein_coding|1/4|c.-117+574C>T||||||WARNING_TRANSCRIPT_INCOMPLETE,A|intron_variant|MODIFIER|FGFR1|ENSG00000077782|transcript|ENST00000649678.1|nonsense_mediated_decay|1/21|n.-137+574C>T||||||,A|intron_variant|MODIFIER|FGFR1|ENSG00000077782|transcript|ENST00000674380.1|nonsense_mediated_decay|1/18|n.-89+883C>T||||||,A|intron_variant|MODIFIER|FGFR1|ENSG00000077782|transcript|ENST00000674189.1|nonsense_mediated_decay|1/16|n.-89+883C>T||||||,A|intron_variant|MODIFIER|FGFR1|ENSG00000077782|transcript|ENST00000674474.1|retained_intron|1/17|n.172+883C>T||||||	fibroblast growth factor receptor 1
482461	21_35418699_A_G	1	0	0	A|5_prime_UTR_variant|MODIFIER|FGFR1|ENSG00000077782|transcript|ENST00000341462.8|protein_coding|1/19|n.-751C>T|||||11197|,A|5_prime_UTR_variant|MODIFIER|FGFR1|ENSG00000077782|transcript|ENST00000619564.3|protein_coding|1/16|n.-751C>T|||||11197|,A|non_coding_transcript_exon_variant|MODIFIER|FGFR1|ENSG00000077782|transcript|ENST00000341462.8|protein_coding|1/19|n.-751C>T||||||,A|non_coding_transcript_exon_variant|MODIFIER|FGFR1|ENSG00000077782|transcript|ENST00000619564.3|protein_coding|1/16|n.-751C>T||||||	fibroblast growth factor receptor 1
482462	21_35418935_T_C	0.448979591836735	0	0	INTERGENIC	NA
482463	21_35419706_G_A	0.475	0	0	INTERGENIC	NA
482464	21_35424620_A_G	0.425	0.45	1	INTERGENIC	NA
482465	21_35428765_T_C	0.590909090909091	0.666666666666667	1	INTERGENIC	NA
482466	21_35431118_A_C	0.431818181818182	0	0	INTERGENIC	NA
482467	21_35445203_C_T	0.454545454545455	0.586206896551724	1	INTERGENIC	NA
482468	21_35446449_C_T	0.526315789473684	0	0	INTERGENIC	NA
482469	21_35446705_G_T	0.5625	0.545454545454545	1	INTERGENIC	NA
482470	21_35448828_C_G	0.5	0.6	1	C|non_coding_transcript_exon_variant|MODIFIER|C8orf86|ENSG00000196166|transcript|ENST00000649111.1|pseudogene|3/3|n.2255A>G||||||	chromosome 8 open reading frame 86
482471	21_35452243_T_C	1	0	0	A|intron_variant|MODIFIER|C8orf86|ENSG00000196166|transcript|ENST00000649111.1|pseudogene|2/2|n.827-1442C>T||||||,A|intron_variant|MODIFIER|C8orf86|ENSG00000196166|transcript|ENST00000648149.1|pseudogene|1/1|n.336-1511C>T||||||,A|intron_variant|MODIFIER|C8orf86|ENSG00000196166|transcript|ENST00000649723.1|pseudogene|3/3|n.235-1442C>T||||||	chromosome 8 open reading frame 86
482472	21_35453615_T_C	1	0	1	G|intron_variant|MODIFIER|C8orf86|ENSG00000196166|transcript|ENST00000649111.1|pseudogene|1/2|n.723-5220T>C||||||,G|intron_variant|MODIFIER|C8orf86|ENSG00000196166|transcript|ENST00000648149.1|pseudogene|1/1|n.335+6591T>C||||||,G|intron_variant|MODIFIER|C8orf86|ENSG00000196166|transcript|ENST00000649723.1|pseudogene|2/3|n.131-5220T>C||||||	chromosome 8 open reading frame 86
482473	21_35455917_T_C	1	0	0	T|intron_variant|MODIFIER|C8orf86|ENSG00000196166|transcript|ENST00000649111.1|pseudogene|1/2|n.723-5601C>A||||||,T|intron_variant|MODIFIER|C8orf86|ENSG00000196166|transcript|ENST00000648149.1|pseudogene|1/1|n.335+6210C>A||||||,T|intron_variant|MODIFIER|C8orf86|ENSG00000196166|transcript|ENST00000649723.1|pseudogene|2/3|n.131-5601C>A||||||	chromosome 8 open reading frame 86
482474	21_35456086_T_A	1	0.56	0.258064516129032	G|intron_variant|MODIFIER|C8orf86|ENSG00000196166|transcript|ENST00000649111.1|pseudogene|1/2|n.722+4620T>C||||||,G|intron_variant|MODIFIER|C8orf86|ENSG00000196166|transcript|ENST00000648149.1|pseudogene|1/1|n.335+4620T>C||||||,G|intron_variant|MODIFIER|C8orf86|ENSG00000196166|transcript|ENST00000649723.1|pseudogene|2/3|n.130+7049T>C||||||	chromosome 8 open reading frame 86
482475	21_35456778_T_C	1	0	0	C|intron_variant|MODIFIER|C8orf86|ENSG00000196166|transcript|ENST00000649111.1|pseudogene|1/2|n.722+4494A>G||||||,C|intron_variant|MODIFIER|C8orf86|ENSG00000196166|transcript|ENST00000648149.1|pseudogene|1/1|n.335+4494A>G||||||,C|intron_variant|MODIFIER|C8orf86|ENSG00000196166|transcript|ENST00000649723.1|pseudogene|2/3|n.130+6923A>G||||||	chromosome 8 open reading frame 86
482476	21_35456961_T_C	1	0	0	A|intron_variant|MODIFIER|C8orf86|ENSG00000196166|transcript|ENST00000649111.1|pseudogene|1/2|n.722+1910G>T||||||,A|intron_variant|MODIFIER|C8orf86|ENSG00000196166|transcript|ENST00000648149.1|pseudogene|1/1|n.335+1910G>T||||||,A|intron_variant|MODIFIER|C8orf86|ENSG00000196166|transcript|ENST00000649723.1|pseudogene|2/3|n.130+4339G>T||||||	chromosome 8 open reading frame 86
482477	21_35458559_T_A	1	0	0	C|intron_variant|MODIFIER|C8orf86|ENSG00000196166|transcript|ENST00000649111.1|pseudogene|1/2|n.722+1239A>G||||||,C|intron_variant|MODIFIER|C8orf86|ENSG00000196166|transcript|ENST00000648149.1|pseudogene|1/1|n.335+1239A>G||||||,C|intron_variant|MODIFIER|C8orf86|ENSG00000196166|transcript|ENST00000649723.1|pseudogene|2/3|n.130+3668A>G||||||	chromosome 8 open reading frame 86
482478	21_35461632_G_A	0.428571428571429	0	0.46875	T|intron_variant|MODIFIER|C8orf86|ENSG00000196166|transcript|ENST00000649723.1|pseudogene|1/3|n.41-271G>A||||||	chromosome 8 open reading frame 86
482479	21_35462299_C_T	1	0	0	A|intron_variant|MODIFIER|C8orf86|ENSG00000196166|transcript|ENST00000649723.1|pseudogene|1/3|n.41-417A>T||||||	chromosome 8 open reading frame 86
482480	21_35462412_G_A	1	0	0	A|intron_variant|MODIFIER|C8orf86|ENSG00000196166|transcript|ENST00000649723.1|pseudogene|1/3|n.41-587C>T||||||	chromosome 8 open reading frame 86
482481	21_35464623_G_A	1	0	0.303030303030303	C|intron_variant|MODIFIER|AC069120.1|ENSG00000253361|transcript|ENST00000521623.1|pseudogene|2/2|n.184+1847A>G||||||,C|intron_variant|MODIFIER|C8orf86|ENSG00000196166|transcript|ENST00000649723.1|pseudogene|1/3|n.40+11292A>G||||||,C|intron_variant|MODIFIER|AC069120.1|ENSG00000253361|transcript|ENST00000659341.1|pseudogene|2/2|n.959+1847A>G||||||,C|intron_variant|MODIFIER|AC069120.1|ENSG00000253361|transcript|ENST00000646170.1|pseudogene|2/3|n.1344+1847A>G||||||	novel transcript ; chromosome 8 open reading frame 86
482482	21_35465710_T_C	1	0	0	C|intron_variant|MODIFIER|AC069120.1|ENSG00000253361|transcript|ENST00000521623.1|pseudogene|2/2|n.184+396T>G||||||,C|intron_variant|MODIFIER|C8orf86|ENSG00000196166|transcript|ENST00000649723.1|pseudogene|1/3|n.40+9841T>G||||||,C|intron_variant|MODIFIER|AC069120.1|ENSG00000253361|transcript|ENST00000659341.1|pseudogene|2/2|n.959+396T>G||||||,C|intron_variant|MODIFIER|AC069120.1|ENSG00000253361|transcript|ENST00000646170.1|pseudogene|2/3|n.1344+396T>G||||||,C|non_coding_transcript_exon_variant|MODIFIER|AC069120.1|ENSG00000253361|transcript|ENST00000658344.1|pseudogene|2/2|n.2169T>G||||||	novel transcript ; chromosome 8 open reading frame 86
482483	21_35470802_C_G	1	0.315789473684211	0.225806451612903	C|intron_variant|MODIFIER|C8orf86|ENSG00000196166|transcript|ENST00000649723.1|pseudogene|1/3|n.40+9429C>G||||||,C|non_coding_transcript_exon_variant|MODIFIER|AC069120.1|ENSG00000253361|transcript|ENST00000521623.1|pseudogene|2/3|n.168C>G||||||,C|non_coding_transcript_exon_variant|MODIFIER|AC069120.1|ENSG00000253361|transcript|ENST00000658344.1|pseudogene|2/2|n.1757C>G||||||,C|non_coding_transcript_exon_variant|MODIFIER|AC069120.1|ENSG00000253361|transcript|ENST00000659341.1|pseudogene|2/3|n.943C>G||||||,C|non_coding_transcript_exon_variant|MODIFIER|AC069120.1|ENSG00000253361|transcript|ENST00000646170.1|pseudogene|2/4|n.1328C>G||||||	chromosome 8 open reading frame 86 ; novel transcript
482484	21_35471914_C_T	0.58974358974359	0	0	G|intron_variant|MODIFIER|AC069120.1|ENSG00000253361|transcript|ENST00000521623.1|pseudogene|1/2|n.60+161T>C||||||,G|intron_variant|MODIFIER|AC069120.1|ENSG00000253361|transcript|ENST00000519764.1|pseudogene|4/4|n.405-80T>C||||||,G|intron_variant|MODIFIER|C8orf86|ENSG00000196166|transcript|ENST00000649723.1|pseudogene|1/3|n.40+8440T>C||||||,G|intron_variant|MODIFIER|AC069120.1|ENSG00000253361|transcript|ENST00000659341.1|pseudogene|1/2|n.34-80T>C||||||,G|intron_variant|MODIFIER|AC069120.1|ENSG00000253361|transcript|ENST00000646170.1|pseudogene|1/3|n.1171+161T>C||||||,G|intron_variant|MODIFIER|AC069120.1|ENSG00000253361|transcript|ENST00000646780.1|pseudogene|2/2|n.654-80T>C||||||,G|intron_variant|MODIFIER|AC069120.1|ENSG00000253361|transcript|ENST00000671108.1|pseudogene|1/1|n.635-80T>C||||||,G|non_coding_transcript_exon_variant|MODIFIER|AC069120.1|ENSG00000253361|transcript|ENST00000658344.1|pseudogene|2/2|n.768T>C||||||	novel transcript ; chromosome 8 open reading frame 86
482485	21_35472374_T_C	0.475	1	0.638888888888889	G|intron_variant|MODIFIER|AC069120.1|ENSG00000253361|transcript|ENST00000519764.1|pseudogene|1/4|n.51+1400T>C||||||,G|intron_variant|MODIFIER|C8orf86|ENSG00000196166|transcript|ENST00000649723.1|pseudogene|1/3|n.40+3330T>C||||||,G|intron_variant|MODIFIER|AC069120.1|ENSG00000253361|transcript|ENST00000646780.1|pseudogene|1/2|n.182+3126T>C||||||	novel transcript ; chromosome 8 open reading frame 86
482486	21_35473194_T_C	0.51219512195122	0	0	A|intron_variant|MODIFIER|C8orf86|ENSG00000196166|transcript|ENST00000649723.1|pseudogene|1/3|n.40+1729C>T||||||,A|intron_variant|MODIFIER|AC069120.1|ENSG00000253361|transcript|ENST00000646780.1|pseudogene|1/2|n.182+1525C>T||||||	chromosome 8 open reading frame 86 ; novel transcript
482487	21_35477028_A_G	0.609756097560976	0	0.325	INTERGENIC	NA
482488	21_35479321_C_T	0.5	0	0	INTERGENIC	NA
482489	21_35482393_A_G	1	0	0	INTERGENIC	NA
482490	21_35484467_T_G	1	0	1	INTERGENIC	NA
482491	21_35485190_C_T	0.423076923076923	0	0	INTERGENIC	NA
482492	21_35486930_A_T	0.384615384615385	0	0.419354838709677	INTERGENIC	NA
482493	21_35487819_C_G	0.425	0.444444444444444	0.448275862068966	INTERGENIC	NA
482494	21_35488958_C_A	1	0	1	INTERGENIC	NA
482495	21_35489808_A_G	0.210526315789474	0	0	INTERGENIC	NA
482496	21_35500534_C_T	0.588235294117647	0	0	INTERGENIC	NA
482497	21_35501549_G_T	0.45	0	0	INTERGENIC	NA
482498	21_35504232_C_A	1	0	0	INTERGENIC	NA
482499	21_35504650_G_A	1	0	1	INTERGENIC	NA
482500	21_35513619_A_G	1	1	0	INTERGENIC	NA
482501	21_35514440_C_T	1	0	0	INTERGENIC	NA
482502	21_35517801_G_A	1	0	0	INTERGENIC	NA
482503	21_35517835_G_C	1	0	0	INTERGENIC	NA
482504	21_35519908_G_A	1	0	0	INTERGENIC	NA
482505	21_35520483_C_T	1	0	1	INTERGENIC	NA
482506	21_35520651_T_C	1	0	0	INTERGENIC	NA
482507	21_35521402_G_C	1	0	0	INTERGENIC	NA
482508	21_35530449_G_A	0.444444444444444	0	0	INTERGENIC	NA
482509	21_35533021_T_C	0.487179487179487	0	0	INTERGENIC	NA
482510	21_35535442_C_T	0.5	0	0	INTERGENIC	NA
482511	21_35536385_C_T	0.6	0	0	INTERGENIC	NA
482512	21_35537100_T_C	0.583333333333333	0	0	INTERGENIC	NA
482513	21_35537982_T_A	0.567567567567568	0	0	INTERGENIC	NA
482514	21_35538038_G_A	0.583333333333333	0	0	INTERGENIC	NA
482515	21_35538226_A_G	0.375	0	0	INTERGENIC	NA
482516	21_35538271_A_G	0.294117647058824	0	0	INTERGENIC	NA
482517	21_35538367_A_G	1	0	0	INTERGENIC	NA
482518	21_35538855_T_C	1	0.461538461538462	0.30952380952381	INTERGENIC	NA
482519	21_35539807_C_T	1	0	0	INTERGENIC	NA
482520	21_35539913_C_A	0.535714285714286	0	0	INTERGENIC	NA
482521	21_35540231_A_G	1	0.538461538461538	0.326086956521739	INTERGENIC	NA
482522	21_35540797_A_C	0.413793103448276	0	0	T|non_coding_transcript_exon_variant|MODIFIER|RNF5P1|ENSG00000253570|transcript|ENST00000524091.1|processed_pseudogene|1/1|n.348C>A||||||	ring finger protein 5 pseudogene 1
482523	21_35543675_G_C	0.424242424242424	0.35	0.333333333333333	INTERGENIC	NA
482524	21_35543695_G_A	0.58974358974359	0	0	INTERGENIC	NA
482525	21_35543708_A_G	0.585365853658537	0	0	INTERGENIC	NA
482526	21_35544326_G_A	0.560975609756098	0	0	INTERGENIC	NA
482527	21_35544605_C_T	0.422222222222222	0	0	INTERGENIC	NA
482528	21_35544918_G_T	0.4	0	0	INTERGENIC	NA
482529	21_35547542_C_T	0.46875	0.714285714285714	0.3	INTERGENIC	NA
482530	21_35547694_C_T	0.64	0	0	INTERGENIC	NA
482531	21_35547862_A_G	1	0.666666666666667	0.375	INTERGENIC	NA
482532	21_35547941_G_A	0.423076923076923	0	0	INTERGENIC	NA
482533	21_35548136_A_G	0.596153846153846	0	0	INTERGENIC	NA
482534	21_35549098_G_A	0.619047619047619	0	0	INTERGENIC	NA
482535	21_35549609_C_T	0.566666666666667	0	0	INTERGENIC	NA
482536	21_35549752_C_T	0.419354838709677	0	0	INTERGENIC	NA
482537	21_35549844_C_T	0.517241379310345	0	0	INTERGENIC	NA
482538	21_35550551_A_C	0.357142857142857	0	0	INTERGENIC	NA
482539	21_35550783_A_G	0.454545454545455	0	0	INTERGENIC	NA
482540	21_35551581_G_T	0.428571428571429	0	0	INTERGENIC	NA
482541	21_35553774_G_A	0.395348837209302	0	0	INTERGENIC	NA
482542	21_35554958_A_G	1	0	0	INTERGENIC	NA
482543	21_35554995_C_T	0.416666666666667	0	0	INTERGENIC	NA
482544	21_35555181_A_G	0.431818181818182	0	0	INTERGENIC	NA
482545	21_35555495_T_C	0.5	0.740740740740741	0.40625	INTERGENIC	NA
482546	21_35556134_C_T	0.465116279069767	0	0	INTERGENIC	NA
482547	21_35557125_T_A	1	0.4375	0.27027027027027	INTERGENIC	NA
482548	21_35557231_G_C	0.413793103448276	0	0	INTERGENIC	NA
482549	21_35557488_C_T	0.596153846153846	0	0	INTERGENIC	NA
482550	21_35557884_G_A	0.594594594594595	0	0	INTERGENIC	NA
482551	21_35558857_T_C	0.387096774193548	0	0	INTERGENIC	NA
482552	21_35559295_A_T	0.486486486486487	0	0	INTERGENIC	NA
482553	21_35559851_T_A	0.55	0	0	INTERGENIC	NA
482554	21_35560398_A_C	0.516129032258065	0	0	INTERGENIC	NA
482555	21_35561165_C_T	0.594594594594595	0	0	INTERGENIC	NA
482556	21_35561599_C_T	0.431372549019608	0	0	INTERGENIC	NA
482557	21_35561824_T_C	0.529411764705882	0	0	INTERGENIC	NA
482558	21_35562126_G_T	0.333333333333333	0	0	INTERGENIC	NA
482559	21_35562861_T_C	0.555555555555556	0	0	INTERGENIC	NA
482560	21_35563310_A_G	1	0	0	INTERGENIC	NA
482561	21_35563478_T_G	0.393939393939394	0.583333333333333	0.458333333333333	INTERGENIC	NA
482562	21_35563598_T_C	0.575757575757576	0.518518518518518	0.428571428571429	INTERGENIC	NA
482563	21_35564486_A_C	0.46875	0	0	INTERGENIC	NA
482564	21_35565249_T_G	0.605263157894737	0.5	0.285714285714286	INTERGENIC	NA
482565	21_35565428_G_A	0.259259259259259	0	0	INTERGENIC	NA
482566	21_35565520_G_A	0.214285714285714	0	0	INTERGENIC	NA
482567	21_35565740_C_T	0.296296296296296	0	0	INTERGENIC	NA
482568	21_35565877_A_G	1	0.52	0.41025641025641	INTERGENIC	NA
482569	21_35566176_A_T	0.5	0	0	INTERGENIC	NA
482570	21_35566298_G_T	0.526315789473684	0.6	0.379310344827586	INTERGENIC	NA
482571	21_35566326_T_C	0.419354838709677	0.473684210526316	0.357142857142857	INTERGENIC	NA
482572	21_35568146_G_A	0.633333333333333	0	0	INTERGENIC	NA
482573	21_35569625_A_G	0.36	0	0	INTERGENIC	NA
482574	21_35571050_T_C	1	0	0	INTERGENIC	NA
482575	21_35571127_C_T	1	1	1	INTERGENIC	NA
482576	21_35571234_G_A	0.944444444444444	1	1	INTERGENIC	NA
482577	21_35571951_G_C	1	0	0	INTERGENIC	NA
482578	21_35572105_G_A	0.976744186046512	1	0.894736842105263	INTERGENIC	NA
482579	21_35572277_C_T	1	0	0	INTERGENIC	NA
482580	21_35572339_C_G	1	0	0	INTERGENIC	NA
482581	21_35572647_T_A	1	0	1	INTERGENIC	NA
482582	21_35572973_C_G	1	0	1	INTERGENIC	NA
482583	21_35573232_G_A	0.526315789473684	0	0	INTERGENIC	NA
482584	21_35573611_C_T	1	0	0	INTERGENIC	NA
482585	21_35573695_T_C	0.452380952380952	0.55	0.390243902439024	INTERGENIC	NA
482586	21_35573918_G_C	1	0.545454545454545	0.444444444444444	INTERGENIC	NA
482587	21_35573999_A_G	1	0	1	INTERGENIC	NA
482588	21_35574402_C_T	0.378378378378378	0	0	INTERGENIC	NA
482589	21_35575157_A_G	0.272727272727273	0	0	INTERGENIC	NA
482590	21_35575361_C_T	1	0	1	INTERGENIC	NA
482591	21_35575617_A_G	0.361111111111111	0	0	INTERGENIC	NA
482592	21_35576201_A_G	1	1	1	INTERGENIC	NA
482593	21_35576329_T_C	0.2	0	0	INTERGENIC	NA
482594	21_35576462_C_T	0.333333333333333	0	0	INTERGENIC	NA
482595	21_35576673_T_C	0.5	0	0	INTERGENIC	NA
482596	21_35577004_C_T	0.545454545454545	0	0	T|non_coding_transcript_exon_variant|MODIFIER|AC016813.1|ENSG00000254321|transcript|ENST00000521511.1|pseudogene|4/4|n.617G>A||||||,T|non_coding_transcript_exon_variant|MODIFIER|AC016813.1|ENSG00000254321|transcript|ENST00000670774.1|pseudogene|3/3|n.652G>A||||||	novel transcript
482597	21_35577121_T_G	0.59375	0	0	A|non_coding_transcript_exon_variant|MODIFIER|AC016813.1|ENSG00000254321|transcript|ENST00000521511.1|pseudogene|3/4|n.374C>T||||||,A|non_coding_transcript_exon_variant|MODIFIER|AC016813.1|ENSG00000254321|transcript|ENST00000670774.1|pseudogene|2/3|n.409C>T||||||	novel transcript
482598	21_35577558_G_A	0.464285714285714	0	0	T|intron_variant|MODIFIER|AC016813.1|ENSG00000254321|transcript|ENST00000521511.1|pseudogene|1/3|n.246-115T>A||||||,T|non_coding_transcript_exon_variant|MODIFIER|AC016813.1|ENSG00000254321|transcript|ENST00000670774.1|pseudogene|1/3|n.166T>A||||||	novel transcript
482599	21_35578130_T_C	0.230769230769231	0	0	A|intron_variant|MODIFIER|AC016813.1|ENSG00000254321|transcript|ENST00000521511.1|pseudogene|1/3|n.245+496C>T||||||	novel transcript
482600	21_35579846_T_C	0.459459459459459	0	0	INTERGENIC	NA
482601	21_35580225_G_A	0.583333333333333	0	0	INTERGENIC	NA
482602	21_35582149_G_T	0.733333333333333	0	0	INTERGENIC	NA
482603	21_35582415_C_G	1	0.526315789473684	0.32258064516129	INTERGENIC	NA
482604	21_35582741_G_T	1	0	0	INTERGENIC	NA
482605	21_35583783_C_T	1	0	0	INTERGENIC	NA
482606	21_35585521_C_T	0.28125	0.388888888888889	0.431818181818182	INTERGENIC	NA
482607	21_35586908_A_G	0.4	0	0	INTERGENIC	NA
482608	21_35587362_G_C	0.571428571428571	0.619047619047619	0.314285714285714	INTERGENIC	NA
482609	21_35590215_C_T	0.58974358974359	0.321428571428571	0.307692307692308	INTERGENIC	NA
482610	21_35593193_T_C	1	0.56	0.363636363636364	A|intron_variant|MODIFIER|TACC1|ENSG00000147526|transcript|ENST00000519416.5|protein_coding|1/12|n.-425+1422G>A||||||,A|intron_variant|MODIFIER|TACC1|ENSG00000147526|transcript|ENST00000518415.5|protein_coding|1/14|n.-675+1422G>A||||||,A|intron_variant|MODIFIER|TACC1|ENSG00000147526|transcript|ENST00000520615.5|protein_coding|1/12|n.-425+1422G>A||||||,A|intron_variant|MODIFIER|TACC1|ENSG00000147526|transcript|ENST00000522474.1|processed_transcript|1/1|n.328+1422G>A||||||,A|intron_variant|MODIFIER|TACC1|ENSG00000147526|transcript|ENST00000522983.1|processed_transcript|1/1|n.114+1363G>A||||||,A|intron_variant|MODIFIER|TACC1|ENSG00000147526|transcript|ENST00000520340.5|protein_coding|1/9|n.-49+1422G>A||||||	transforming acidic coiled-coil containing protein 1
482611	21_35595917_G_A	1	0	1	C|intron_variant|MODIFIER|TACC1|ENSG00000147526|transcript|ENST00000519416.5|protein_coding|1/12|n.-425+1854A>C||||||,C|intron_variant|MODIFIER|TACC1|ENSG00000147526|transcript|ENST00000518415.5|protein_coding|1/14|n.-675+1854A>C||||||,C|intron_variant|MODIFIER|TACC1|ENSG00000147526|transcript|ENST00000520615.5|protein_coding|1/12|n.-425+1854A>C||||||,C|intron_variant|MODIFIER|TACC1|ENSG00000147526|transcript|ENST00000522474.1|processed_transcript|1/1|n.328+1854A>C||||||,C|intron_variant|MODIFIER|TACC1|ENSG00000147526|transcript|ENST00000522983.1|processed_transcript|1/1|n.114+1795A>C||||||,C|intron_variant|MODIFIER|TACC1|ENSG00000147526|transcript|ENST00000520340.5|protein_coding|1/9|n.-49+1854A>C||||||	transforming acidic coiled-coil containing protein 1
482612	21_35596068_G_A	0.608695652173913	0	0	C|intron_variant|MODIFIER|TACC1|ENSG00000147526|transcript|ENST00000519416.5|protein_coding|1/12|n.-425+4805A>C||||||,C|intron_variant|MODIFIER|TACC1|ENSG00000147526|transcript|ENST00000518415.5|protein_coding|1/14|n.-675+4805A>C||||||,C|intron_variant|MODIFIER|TACC1|ENSG00000147526|transcript|ENST00000520615.5|protein_coding|1/12|n.-425+4805A>C||||||,C|intron_variant|MODIFIER|TACC1|ENSG00000147526|transcript|ENST00000522474.1|processed_transcript|1/1|n.328+4805A>C||||||,C|intron_variant|MODIFIER|TACC1|ENSG00000147526|transcript|ENST00000522983.1|processed_transcript|1/1|n.114+4746A>C||||||,C|intron_variant|MODIFIER|TACC1|ENSG00000147526|transcript|ENST00000520340.5|protein_coding|1/9|n.-49+4805A>C||||||	transforming acidic coiled-coil containing protein 1
482613	21_35596144_T_A	1	1	1	A|intron_variant|MODIFIER|TACC1|ENSG00000147526|transcript|ENST00000519416.5|protein_coding|1/12|n.-425+5283G>A||||||,A|intron_variant|MODIFIER|TACC1|ENSG00000147526|transcript|ENST00000518415.5|protein_coding|1/14|n.-675+5283G>A||||||,A|intron_variant|MODIFIER|TACC1|ENSG00000147526|transcript|ENST00000520615.5|protein_coding|1/12|n.-425+5283G>A||||||,A|intron_variant|MODIFIER|TACC1|ENSG00000147526|transcript|ENST00000522474.1|processed_transcript|1/1|n.328+5283G>A||||||,A|intron_variant|MODIFIER|TACC1|ENSG00000147526|transcript|ENST00000522983.1|processed_transcript|1/1|n.114+5224G>A||||||,A|intron_variant|MODIFIER|TACC1|ENSG00000147526|transcript|ENST00000520340.5|protein_coding|1/9|n.-49+5283G>A||||||	transforming acidic coiled-coil containing protein 1
482614	21_35596412_T_G	1	1	1	A|intron_variant|MODIFIER|TACC1|ENSG00000147526|transcript|ENST00000519416.5|protein_coding|1/12|n.-425+17985G>A||||||,A|intron_variant|MODIFIER|TACC1|ENSG00000147526|transcript|ENST00000518415.5|protein_coding|3/14|n.26+1163G>A||||||,A|intron_variant|MODIFIER|TACC1|ENSG00000147526|transcript|ENST00000520615.5|protein_coding|1/12|n.-425+17985G>A||||||,A|intron_variant|MODIFIER|TACC1|ENSG00000147526|transcript|ENST00000520340.5|protein_coding|2/9|n.53+4205G>A||||||	transforming acidic coiled-coil containing protein 1
482615	21_35596741_T_G	1	0	0	A|intron_variant|MODIFIER|TACC1|ENSG00000147526|transcript|ENST00000519416.5|protein_coding|1/12|n.-424-29530G>A||||||,A|intron_variant|MODIFIER|TACC1|ENSG00000147526|transcript|ENST00000518415.5|protein_coding|3/14|n.26+13681G>A||||||,A|intron_variant|MODIFIER|TACC1|ENSG00000147526|transcript|ENST00000521642.5|protein_coding|1/3|n.77+1765G>A||||||,A|intron_variant|MODIFIER|TACC1|ENSG00000147526|transcript|ENST00000521050.5|protein_coding|1/4|n.77+1765G>A||||||,A|intron_variant|MODIFIER|TACC1|ENSG00000147526|transcript|ENST00000522752.5|processed_transcript|1/6|n.111+1765G>A||||||,A|intron_variant|MODIFIER|TACC1|ENSG00000147526|transcript|ENST00000520615.5|protein_coding|1/12|n.-424-29530G>A||||||,A|intron_variant|MODIFIER|TACC1|ENSG00000147526|transcript|ENST00000520340.5|protein_coding|2/9|n.53+16723G>A||||||,A|intron_variant|MODIFIER|TACC1|ENSG00000147526|transcript|ENST00000522904.5|protein_coding|1/6|n.77+1765G>A||||||	transforming acidic coiled-coil containing protein 1
482616	21_35598129_T_G	1	1	1	C|intron_variant|MODIFIER|TACC1|ENSG00000147526|transcript|ENST00000519416.5|protein_coding|1/12|n.-424-28896A>C||||||,C|intron_variant|MODIFIER|TACC1|ENSG00000147526|transcript|ENST00000518415.5|protein_coding|3/14|n.26+14315A>C||||||,C|intron_variant|MODIFIER|TACC1|ENSG00000147526|transcript|ENST00000521642.5|protein_coding|1/3|n.77+2399A>C||||||,C|intron_variant|MODIFIER|TACC1|ENSG00000147526|transcript|ENST00000521050.5|protein_coding|1/4|n.77+2399A>C||||||,C|intron_variant|MODIFIER|TACC1|ENSG00000147526|transcript|ENST00000522752.5|processed_transcript|1/6|n.111+2399A>C||||||,C|intron_variant|MODIFIER|TACC1|ENSG00000147526|transcript|ENST00000520615.5|protein_coding|1/12|n.-424-28896A>C||||||,C|intron_variant|MODIFIER|TACC1|ENSG00000147526|transcript|ENST00000520340.5|protein_coding|2/9|n.53+17357A>C||||||,C|intron_variant|MODIFIER|TACC1|ENSG00000147526|transcript|ENST00000522904.5|protein_coding|1/6|n.77+2399A>C||||||	transforming acidic coiled-coil containing protein 1
482617	21_35598607_A_T	0.416666666666667	0	0.545454545454545	T|intron_variant|MODIFIER|TACC1|ENSG00000147526|transcript|ENST00000519416.5|protein_coding|2/12|n.-309+9913C>T||||||,T|intron_variant|MODIFIER|TACC1|ENSG00000147526|transcript|ENST00000518415.5|protein_coding|4/14|n.142+9913C>T||||||,T|intron_variant|MODIFIER|TACC1|ENSG00000147526|transcript|ENST00000521642.5|protein_coding|1/3|n.78-26576C>T||||||,T|intron_variant|MODIFIER|TACC1|ENSG00000147526|transcript|ENST00000521050.5|protein_coding|1/4|n.78-25258C>T||||||,T|intron_variant|MODIFIER|TACC1|ENSG00000147526|transcript|ENST00000522752.5|processed_transcript|1/6|n.112-26576C>T||||||,T|intron_variant|MODIFIER|TACC1|ENSG00000147526|transcript|ENST00000317827.9|protein_coding|2/12|n.277+9913C>T||||||,T|intron_variant|MODIFIER|TACC1|ENSG00000147526|transcript|ENST00000276520.12|protein_coding|1/10|n.161+10989C>T||||||,T|intron_variant|MODIFIER|TACC1|ENSG00000147526|transcript|ENST00000520615.5|protein_coding|2/12|n.-309+9913C>T||||||,T|intron_variant|MODIFIER|TACC1|ENSG00000147526|transcript|ENST00000520973.5|protein_coding|2/12|n.-309+9913C>T||||||,T|intron_variant|MODIFIER|TACC1|ENSG00000147526|transcript|ENST00000521935.5|protein_coding|2/2|n.-309+9913C>T||||||,T|intron_variant|MODIFIER|TACC1|ENSG00000147526|transcript|ENST00000521154.1|retained_intron|1/1|n.459+9913C>T||||||,T|intron_variant|MODIFIER|TACC1|ENSG00000147526|transcript|ENST00000521528.6|protein_coding|2/2|n.-309+9913C>T||||||,T|intron_variant|MODIFIER|TACC1|ENSG00000147526|transcript|ENST00000523834.1|processed_transcript|2/2|n.360+9913C>T||||||,T|intron_variant|MODIFIER|TACC1|ENSG00000147526|transcript|ENST00000520340.5|protein_coding|3/9|n.169+9913C>T||||||,T|intron_variant|MODIFIER|TACC1|ENSG00000147526|transcript|ENST00000522904.5|protein_coding|2/6|n.193+9913C>T||||||,T|intron_variant|MODIFIER|TACC1|ENSG00000147526|transcript|ENST00000524354.5|protein_coding|3/3|n.277+9913C>T||||||,T|intron_variant|MODIFIER|TACC1|ENSG00000147526|transcript|ENST00000522544.5|processed_transcript|2/2|n.179+9913C>T||||||,T|intron_variant|MODIFIER|TACC1|ENSG00000147526|transcript|ENST00000523239.5|processed_transcript|1/5|n.33+12789C>T||||||	transforming acidic coiled-coil containing protein 1
482618	21_35598716_A_G	1	0	1	A|intron_variant|MODIFIER|TACC1|ENSG00000147526|transcript|ENST00000519416.5|protein_coding|2/12|n.-309+10065G>A||||||,A|intron_variant|MODIFIER|TACC1|ENSG00000147526|transcript|ENST00000518415.5|protein_coding|4/14|n.142+10065G>A||||||,A|intron_variant|MODIFIER|TACC1|ENSG00000147526|transcript|ENST00000521642.5|protein_coding|1/3|n.78-26424G>A||||||,A|intron_variant|MODIFIER|TACC1|ENSG00000147526|transcript|ENST00000521050.5|protein_coding|1/4|n.78-25106G>A||||||,A|intron_variant|MODIFIER|TACC1|ENSG00000147526|transcript|ENST00000522752.5|processed_transcript|1/6|n.112-26424G>A||||||,A|intron_variant|MODIFIER|TACC1|ENSG00000147526|transcript|ENST00000317827.9|protein_coding|2/12|n.277+10065G>A||||||,A|intron_variant|MODIFIER|TACC1|ENSG00000147526|transcript|ENST00000276520.12|protein_coding|1/10|n.161+11141G>A||||||,A|intron_variant|MODIFIER|TACC1|ENSG00000147526|transcript|ENST00000520615.5|protein_coding|2/12|n.-309+10065G>A||||||,A|intron_variant|MODIFIER|TACC1|ENSG00000147526|transcript|ENST00000520973.5|protein_coding|2/12|n.-309+10065G>A||||||,A|intron_variant|MODIFIER|TACC1|ENSG00000147526|transcript|ENST00000521935.5|protein_coding|2/2|n.-309+10065G>A||||||,A|intron_variant|MODIFIER|TACC1|ENSG00000147526|transcript|ENST00000521154.1|retained_intron|1/1|n.459+10065G>A||||||,A|intron_variant|MODIFIER|TACC1|ENSG00000147526|transcript|ENST00000521528.6|protein_coding|2/2|n.-309+10065G>A||||||,A|intron_variant|MODIFIER|TACC1|ENSG00000147526|transcript|ENST00000523834.1|processed_transcript|2/2|n.360+10065G>A||||||,A|intron_variant|MODIFIER|TACC1|ENSG00000147526|transcript|ENST00000520340.5|protein_coding|3/9|n.169+10065G>A||||||,A|intron_variant|MODIFIER|TACC1|ENSG00000147526|transcript|ENST00000522904.5|protein_coding|2/6|n.193+10065G>A||||||,A|intron_variant|MODIFIER|TACC1|ENSG00000147526|transcript|ENST00000524354.5|protein_coding|3/3|n.277+10065G>A||||||,A|intron_variant|MODIFIER|TACC1|ENSG00000147526|transcript|ENST00000522544.5|processed_transcript|2/2|n.179+10065G>A||||||,A|intron_variant|MODIFIER|TACC1|ENSG00000147526|transcript|ENST00000523239.5|processed_transcript|1/5|n.33+12941G>A||||||	transforming acidic coiled-coil containing protein 1
482619	21_35599493_G_A	0.6	0.666666666666667	0.515151515151515	A|intron_variant|MODIFIER|TACC1|ENSG00000147526|transcript|ENST00000519416.5|protein_coding|2/12|n.-308-12866G>A||||||,A|intron_variant|MODIFIER|TACC1|ENSG00000147526|transcript|ENST00000518415.5|protein_coding|4/14|n.143-12866G>A||||||,A|intron_variant|MODIFIER|TACC1|ENSG00000147526|transcript|ENST00000521642.5|protein_coding|1/3|n.78-18652G>A||||||,A|intron_variant|MODIFIER|TACC1|ENSG00000147526|transcript|ENST00000521050.5|protein_coding|1/4|n.78-17334G>A||||||,A|intron_variant|MODIFIER|TACC1|ENSG00000147526|transcript|ENST00000522752.5|processed_transcript|1/6|n.112-18652G>A||||||,A|intron_variant|MODIFIER|TACC1|ENSG00000147526|transcript|ENST00000317827.9|protein_coding|2/12|n.278-12866G>A||||||,A|intron_variant|MODIFIER|TACC1|ENSG00000147526|transcript|ENST00000276520.12|protein_coding|1/10|n.162-18652G>A||||||,A|intron_variant|MODIFIER|TACC1|ENSG00000147526|transcript|ENST00000520615.5|protein_coding|2/12|n.-308-12866G>A||||||,A|intron_variant|MODIFIER|TACC1|ENSG00000147526|transcript|ENST00000520973.5|protein_coding|2/12|n.-308-12866G>A||||||,A|intron_variant|MODIFIER|TACC1|ENSG00000147526|transcript|ENST00000521935.5|protein_coding|2/2|n.-308-12866G>A||||||,A|intron_variant|MODIFIER|TACC1|ENSG00000147526|transcript|ENST00000521154.1|retained_intron|1/1|n.460-12866G>A||||||,A|intron_variant|MODIFIER|TACC1|ENSG00000147526|transcript|ENST00000522955.5|retained_intron|1/3|n.193+1012G>A||||||,A|intron_variant|MODIFIER|TACC1|ENSG00000147526|transcript|ENST00000524193.1|protein_coding|1/1|n.-309+1012G>A||||||,A|intron_variant|MODIFIER|TACC1|ENSG00000147526|transcript|ENST00000521528.6|protein_coding|2/2|n.-308-12866G>A||||||,A|intron_variant|MODIFIER|TACC1|ENSG00000147526|transcript|ENST00000523834.1|processed_transcript|2/2|n.361-12866G>A||||||,A|intron_variant|MODIFIER|TACC1|ENSG00000147526|transcript|ENST00000520340.5|protein_coding|3/9|n.170-12866G>A||||||,A|intron_variant|MODIFIER|TACC1|ENSG00000147526|transcript|ENST00000522904.5|protein_coding|2/6|n.194-12866G>A||||||,A|intron_variant|MODIFIER|TACC1|ENSG00000147526|transcript|ENST00000524354.5|protein_coding|3/3|n.278-12866G>A||||||,A|intron_variant|MODIFIER|TACC1|ENSG00000147526|transcript|ENST00000522544.5|processed_transcript|2/2|n.180-12866G>A||||||,A|intron_variant|MODIFIER|TACC1|ENSG00000147526|transcript|ENST00000523239.5|processed_transcript|1/5|n.34-18652G>A||||||	transforming acidic coiled-coil containing protein 1
482620	21_35600094_A_G	0.523809523809524	0.523809523809524	0.695652173913043	C|intron_variant|MODIFIER|TACC1|ENSG00000147526|transcript|ENST00000519416.5|protein_coding|2/12|n.-308-12701T>C||||||,C|intron_variant|MODIFIER|TACC1|ENSG00000147526|transcript|ENST00000518415.5|protein_coding|4/14|n.143-12701T>C||||||,C|intron_variant|MODIFIER|TACC1|ENSG00000147526|transcript|ENST00000521642.5|protein_coding|1/3|n.78-18487T>C||||||,C|intron_variant|MODIFIER|TACC1|ENSG00000147526|transcript|ENST00000521050.5|protein_coding|1/4|n.78-17169T>C||||||,C|intron_variant|MODIFIER|TACC1|ENSG00000147526|transcript|ENST00000522752.5|processed_transcript|1/6|n.112-18487T>C||||||,C|intron_variant|MODIFIER|TACC1|ENSG00000147526|transcript|ENST00000317827.9|protein_coding|2/12|n.278-12701T>C||||||,C|intron_variant|MODIFIER|TACC1|ENSG00000147526|transcript|ENST00000276520.12|protein_coding|1/10|n.162-18487T>C||||||,C|intron_variant|MODIFIER|TACC1|ENSG00000147526|transcript|ENST00000520615.5|protein_coding|2/12|n.-308-12701T>C||||||,C|intron_variant|MODIFIER|TACC1|ENSG00000147526|transcript|ENST00000520973.5|protein_coding|2/12|n.-308-12701T>C||||||,C|intron_variant|MODIFIER|TACC1|ENSG00000147526|transcript|ENST00000521935.5|protein_coding|2/2|n.-308-12701T>C||||||,C|intron_variant|MODIFIER|TACC1|ENSG00000147526|transcript|ENST00000521154.1|retained_intron|1/1|n.460-12701T>C||||||,C|intron_variant|MODIFIER|TACC1|ENSG00000147526|transcript|ENST00000522955.5|retained_intron|1/3|n.193+1177T>C||||||,C|intron_variant|MODIFIER|TACC1|ENSG00000147526|transcript|ENST00000524193.1|protein_coding|1/1|n.-309+1177T>C||||||,C|intron_variant|MODIFIER|TACC1|ENSG00000147526|transcript|ENST00000521528.6|protein_coding|2/2|n.-308-12701T>C||||||,C|intron_variant|MODIFIER|TACC1|ENSG00000147526|transcript|ENST00000523834.1|processed_transcript|2/2|n.361-12701T>C||||||,C|intron_variant|MODIFIER|TACC1|ENSG00000147526|transcript|ENST00000520340.5|protein_coding|3/9|n.170-12701T>C||||||,C|intron_variant|MODIFIER|TACC1|ENSG00000147526|transcript|ENST00000522904.5|protein_coding|2/6|n.194-12701T>C||||||,C|intron_variant|MODIFIER|TACC1|ENSG00000147526|transcript|ENST00000524354.5|protein_coding|3/3|n.278-12701T>C||||||,C|intron_variant|MODIFIER|TACC1|ENSG00000147526|transcript|ENST00000522544.5|processed_transcript|2/2|n.180-12701T>C||||||,C|intron_variant|MODIFIER|TACC1|ENSG00000147526|transcript|ENST00000523239.5|processed_transcript|1/5|n.34-18487T>C||||||	transforming acidic coiled-coil containing protein 1
482621	21_35600397_A_C	1	0.714285714285714	0.255813953488372	G|synonymous_variant|LOW|TACC1|ENSG00000147526|transcript|ENST00000518809.5|protein_coding|1/12|c.81A>G|p.Glu27Glu|83/4116|81/1359|27/452||WARNING_TRANSCRIPT_NO_START_CODON,G|synonymous_variant|LOW|TACC1|ENSG00000147526|transcript|ENST00000521866.5|protein_coding|1/12|c.492A>G|p.Glu164Glu|494/1807|492/1683|164/560||WARNING_TRANSCRIPT_NO_START_CODON,G|intron_variant|MODIFIER|TACC1|ENSG00000147526|transcript|ENST00000521642.5|protein_coding|1/3|n.78-4894A>G||||||,G|intron_variant|MODIFIER|TACC1|ENSG00000147526|transcript|ENST00000521050.5|protein_coding|1/4|n.78-3576A>G||||||,G|intron_variant|MODIFIER|TACC1|ENSG00000147526|transcript|ENST00000522752.5|processed_transcript|1/6|n.112-4894A>G||||||,G|intron_variant|MODIFIER|TACC1|ENSG00000147526|transcript|ENST00000276520.12|protein_coding|1/10|n.162-4894A>G||||||,G|intron_variant|MODIFIER|TACC1|ENSG00000147526|transcript|ENST00000523239.5|processed_transcript|1/5|n.34-4894A>G||||||,G|non_coding_transcript_exon_variant|MODIFIER|TACC1|ENSG00000147526|transcript|ENST00000519416.5|protein_coding|3/13|n.585A>G||||||,G|non_coding_transcript_exon_variant|MODIFIER|TACC1|ENSG00000147526|transcript|ENST00000518415.5|protein_coding|5/15|n.1035A>G||||||,G|non_coding_transcript_exon_variant|MODIFIER|TACC1|ENSG00000147526|transcript|ENST00000317827.9|protein_coding|3/13|n.1170A>G||||||,G|non_coding_transcript_exon_variant|MODIFIER|TACC1|ENSG00000147526|transcript|ENST00000520615.5|protein_coding|3/13|n.585A>G||||||,G|non_coding_transcript_exon_variant|MODIFIER|TACC1|ENSG00000147526|transcript|ENST00000520973.5|protein_coding|3/13|n.585A>G||||||,G|non_coding_transcript_exon_variant|MODIFIER|TACC1|ENSG00000147526|transcript|ENST00000522955.5|retained_intron|2/4|n.1086A>G||||||,G|non_coding_transcript_exon_variant|MODIFIER|TACC1|ENSG00000147526|transcript|ENST00000520340.5|protein_coding|4/10|n.1062A>G||||||,G|non_coding_transcript_exon_variant|MODIFIER|TACC1|ENSG00000147526|transcript|ENST00000522904.5|protein_coding|3/7|n.1086A>G||||||	transforming acidic coiled-coil containing protein 1
482622	21_35602575_T_C	1	1	1	C|intron_variant|MODIFIER|TACC1|ENSG00000147526|transcript|ENST00000519416.5|protein_coding|3/12|n.807-298T>C||||||,C|intron_variant|MODIFIER|TACC1|ENSG00000147526|transcript|ENST00000518415.5|protein_coding|5/14|n.1257-295T>C||||||,C|intron_variant|MODIFIER|TACC1|ENSG00000147526|transcript|ENST00000521642.5|protein_coding|1/3|n.78-295T>C||||||,C|intron_variant|MODIFIER|TACC1|ENSG00000147526|transcript|ENST00000521050.5|protein_coding|2/4|n.114-295T>C||||||,C|intron_variant|MODIFIER|TACC1|ENSG00000147526|transcript|ENST00000522752.5|processed_transcript|1/6|n.112-295T>C||||||,C|intron_variant|MODIFIER|TACC1|ENSG00000147526|transcript|ENST00000317827.9|protein_coding|3/12|n.1392-295T>C||||||,C|intron_variant|MODIFIER|TACC1|ENSG00000147526|transcript|ENST00000276520.12|protein_coding|1/10|n.162-295T>C||||||,C|intron_variant|MODIFIER|TACC1|ENSG00000147526|transcript|ENST00000518809.5|protein_coding|2/11|c.339-295T>C||||||WARNING_TRANSCRIPT_NO_START_CODON,C|intron_variant|MODIFIER|TACC1|ENSG00000147526|transcript|ENST00000520615.5|protein_coding|3/12|n.807-295T>C||||||,C|intron_variant|MODIFIER|TACC1|ENSG00000147526|transcript|ENST00000520973.5|protein_coding|3/12|n.807-295T>C||||||,C|intron_variant|MODIFIER|TACC1|ENSG00000147526|transcript|ENST00000522955.5|retained_intron|2/3|n.1308-295T>C||||||,C|intron_variant|MODIFIER|TACC1|ENSG00000147526|transcript|ENST00000520611.1|protein_coding|1/9|n.-234-2155T>C||||||,C|intron_variant|MODIFIER|TACC1|ENSG00000147526|transcript|ENST00000517336.1|processed_transcript|1/2|n.111+251T>C||||||,C|intron_variant|MODIFIER|TACC1|ENSG00000147526|transcript|ENST00000521866.5|protein_coding|2/11|c.750-295T>C||||||WARNING_TRANSCRIPT_NO_START_CODON,C|intron_variant|MODIFIER|TACC1|ENSG00000147526|transcript|ENST00000520340.5|protein_coding|4/9|n.1284-295T>C||||||,C|intron_variant|MODIFIER|TACC1|ENSG00000147526|transcript|ENST00000522904.5|protein_coding|3/6|n.1308-295T>C||||||,C|intron_variant|MODIFIER|TACC1|ENSG00000147526|transcript|ENST00000523239.5|processed_transcript|1/5|n.34-295T>C||||||	transforming acidic coiled-coil containing protein 1
482623	21_35602644_A_G	1	0	1	T|intron_variant|MODIFIER|TACC1|ENSG00000147526|transcript|ENST00000519416.5|protein_coding|4/12|n.865-259G>T||||||,T|intron_variant|MODIFIER|TACC1|ENSG00000147526|transcript|ENST00000518415.5|protein_coding|6/14|n.1318-259G>T||||||,T|intron_variant|MODIFIER|TACC1|ENSG00000147526|transcript|ENST00000521642.5|protein_coding|2/3|n.139-259G>T||||||,T|intron_variant|MODIFIER|TACC1|ENSG00000147526|transcript|ENST00000521050.5|protein_coding|3/4|n.175-259G>T||||||,T|intron_variant|MODIFIER|TACC1|ENSG00000147526|transcript|ENST00000522752.5|processed_transcript|2/6|n.173-259G>T||||||,T|intron_variant|MODIFIER|TACC1|ENSG00000147526|transcript|ENST00000317827.9|protein_coding|4/12|n.1453-259G>T||||||,T|intron_variant|MODIFIER|TACC1|ENSG00000147526|transcript|ENST00000276520.12|protein_coding|2/10|n.223-259G>T||||||,T|intron_variant|MODIFIER|TACC1|ENSG00000147526|transcript|ENST00000518809.5|protein_coding|3/11|c.400-259G>T||||||WARNING_TRANSCRIPT_NO_START_CODON,T|intron_variant|MODIFIER|TACC1|ENSG00000147526|transcript|ENST00000520615.5|protein_coding|4/12|n.868-259G>T||||||,T|intron_variant|MODIFIER|TACC1|ENSG00000147526|transcript|ENST00000520973.5|protein_coding|4/12|n.868-259G>T||||||,T|intron_variant|MODIFIER|TACC1|ENSG00000147526|transcript|ENST00000522955.5|retained_intron|3/3|n.1369-259G>T||||||,T|intron_variant|MODIFIER|TACC1|ENSG00000147526|transcript|ENST00000520611.1|protein_coding|1/9|n.-234-259G>T||||||,T|intron_variant|MODIFIER|TACC1|ENSG00000147526|transcript|ENST00000517336.1|processed_transcript|2/2|n.173-259G>T||||||,T|intron_variant|MODIFIER|TACC1|ENSG00000147526|transcript|ENST00000521866.5|protein_coding|3/11|c.811-259G>T||||||WARNING_TRANSCRIPT_NO_START_CODON,T|intron_variant|MODIFIER|TACC1|ENSG00000147526|transcript|ENST00000520340.5|protein_coding|5/9|n.1345-259G>T||||||,T|intron_variant|MODIFIER|TACC1|ENSG00000147526|transcript|ENST00000522904.5|protein_coding|4/6|n.1369-259G>T||||||,T|intron_variant|MODIFIER|TACC1|ENSG00000147526|transcript|ENST00000523239.5|processed_transcript|2/5|n.95-259G>T||||||	transforming acidic coiled-coil containing protein 1
482624	21_35603175_G_C	0.51063829787234	1	0	A|intron_variant|MODIFIER|TACC1|ENSG00000147526|transcript|ENST00000519416.5|protein_coding|5/12|n.1072+1152G>A||||||,A|intron_variant|MODIFIER|TACC1|ENSG00000147526|transcript|ENST00000518415.5|protein_coding|7/14|n.1438+1239G>A||||||,A|intron_variant|MODIFIER|TACC1|ENSG00000147526|transcript|ENST00000521642.5|protein_coding|3/3|n.346+1152G>A||||||,A|intron_variant|MODIFIER|TACC1|ENSG00000147526|transcript|ENST00000521050.5|protein_coding|4/4|n.382+1152G>A||||||,A|intron_variant|MODIFIER|TACC1|ENSG00000147526|transcript|ENST00000522752.5|processed_transcript|3/6|n.293+1239G>A||||||,A|intron_variant|MODIFIER|TACC1|ENSG00000147526|transcript|ENST00000317827.9|protein_coding|5/12|n.1660+1152G>A||||||,A|intron_variant|MODIFIER|TACC1|ENSG00000147526|transcript|ENST00000276520.12|protein_coding|3/10|n.430+1152G>A||||||,A|intron_variant|MODIFIER|TACC1|ENSG00000147526|transcript|ENST00000518809.5|protein_coding|4/11|c.607+1152G>A||||||WARNING_TRANSCRIPT_NO_START_CODON,A|intron_variant|MODIFIER|TACC1|ENSG00000147526|transcript|ENST00000520615.5|protein_coding|5/12|n.1075+1152G>A||||||,A|intron_variant|MODIFIER|TACC1|ENSG00000147526|transcript|ENST00000520973.5|protein_coding|5/12|n.988+1239G>A||||||,A|intron_variant|MODIFIER|TACC1|ENSG00000147526|transcript|ENST00000520611.1|protein_coding|2/9|n.-27+1152G>A||||||,A|intron_variant|MODIFIER|TACC1|ENSG00000147526|transcript|ENST00000521866.5|protein_coding|4/11|c.931+1239G>A||||||WARNING_TRANSCRIPT_NO_START_CODON,A|intron_variant|MODIFIER|TACC1|ENSG00000147526|transcript|ENST00000520340.5|protein_coding|6/9|n.1465+1239G>A||||||,A|intron_variant|MODIFIER|TACC1|ENSG00000147526|transcript|ENST00000522904.5|protein_coding|5/6|n.1489+1239G>A||||||,A|intron_variant|MODIFIER|TACC1|ENSG00000147526|transcript|ENST00000523239.5|processed_transcript|3/5|n.302+1152G>A||||||	transforming acidic coiled-coil containing protein 1
482625	21_35603275_T_C	1	1	1	G|intron_variant|MODIFIER|TACC1|ENSG00000147526|transcript|ENST00000519416.5|protein_coding|6/12|n.1126-418A>G||||||,G|intron_variant|MODIFIER|TACC1|ENSG00000147526|transcript|ENST00000518415.5|protein_coding|8/14|n.1492-418A>G||||||,G|intron_variant|MODIFIER|TACC1|ENSG00000147526|transcript|ENST00000522752.5|processed_transcript|4/6|n.347-418A>G||||||,G|intron_variant|MODIFIER|TACC1|ENSG00000147526|transcript|ENST00000317827.9|protein_coding|6/12|n.1714-418A>G||||||,G|intron_variant|MODIFIER|TACC1|ENSG00000147526|transcript|ENST00000276520.12|protein_coding|4/10|n.484-418A>G||||||,G|intron_variant|MODIFIER|TACC1|ENSG00000147526|transcript|ENST00000518809.5|protein_coding|5/11|c.661-418A>G||||||WARNING_TRANSCRIPT_NO_START_CODON,G|intron_variant|MODIFIER|TACC1|ENSG00000147526|transcript|ENST00000520615.5|protein_coding|6/12|n.1129-418A>G||||||,G|intron_variant|MODIFIER|TACC1|ENSG00000147526|transcript|ENST00000520973.5|protein_coding|6/12|n.1042-418A>G||||||,G|intron_variant|MODIFIER|TACC1|ENSG00000147526|transcript|ENST00000520611.1|protein_coding|3/9|n.28-418A>G||||||,G|intron_variant|MODIFIER|TACC1|ENSG00000147526|transcript|ENST00000521866.5|protein_coding|5/11|c.985-418A>G||||||WARNING_TRANSCRIPT_NO_START_CODON,G|intron_variant|MODIFIER|TACC1|ENSG00000147526|transcript|ENST00000520340.5|protein_coding|7/9|n.1519-418A>G||||||,G|intron_variant|MODIFIER|TACC1|ENSG00000147526|transcript|ENST00000522904.5|protein_coding|6/6|n.1543-418A>G||||||,G|intron_variant|MODIFIER|TACC1|ENSG00000147526|transcript|ENST00000523239.5|processed_transcript|4/5|n.356-418A>G||||||	transforming acidic coiled-coil containing protein 1
482626	21_35603907_C_T	0.533333333333333	1	0.341463414634146	INTERGENIC	NA
482627	21_35604626_A_G	0.478260869565217	0	0	INTERGENIC	NA
482628	21_35605338_G_A	1	1	0.923076923076923	INTERGENIC	NA
482629	21_35605395_C_T	0.4	0	0	INTERGENIC	NA
482630	21_35606382_T_C	1	0	0	INTERGENIC	NA
482631	21_35606399_G_A	0.538461538461538	0	0	INTERGENIC	NA
482632	21_35609946_A_C	0.76	0	0	INTERGENIC	NA
482633	21_35616231_C_T	0.363636363636364	0	0	INTERGENIC	NA
482634	21_35616585_T_C	0.758620689655172	0	0	INTERGENIC	NA
482635	21_35616888_A_G	1	1	1	INTERGENIC	NA
482636	21_35618043_C_T	1	1	1	G|intron_variant|MODIFIER|PLEKHA2|ENSG00000169499|transcript|ENST00000617275.5|protein_coding|1/11|n.-24+1084A>G||||||,G|intron_variant|MODIFIER|PLEKHA2|ENSG00000169499|transcript|ENST00000521746.5|protein_coding|1/8|n.-24+1084A>G||||||,G|intron_variant|MODIFIER|PLEKHA2|ENSG00000169499|transcript|ENST00000616927.4|protein_coding|1/10|n.-10+1084A>G||||||,G|intron_variant|MODIFIER|PLEKHA2|ENSG00000169499|transcript|ENST00000519640.5|protein_coding|2/5|n.-24+637A>G||||||,G|intron_variant|MODIFIER|PLEKHA2|ENSG00000169499|transcript|ENST00000616834.1|protein_coding|1/9|n.-24+460A>G||||||	pleckstrin homology domain containing A2
482637	21_35618340_G_T	0.379310344827586	0	0.627906976744186	T|intron_variant|MODIFIER|PLEKHA2|ENSG00000169499|transcript|ENST00000617275.5|protein_coding|1/11|n.-24+2889G>T||||||,T|intron_variant|MODIFIER|PLEKHA2|ENSG00000169499|transcript|ENST00000521746.5|protein_coding|1/8|n.-24+2889G>T||||||,T|intron_variant|MODIFIER|PLEKHA2|ENSG00000169499|transcript|ENST00000616927.4|protein_coding|1/10|n.-10+2889G>T||||||,T|intron_variant|MODIFIER|PLEKHA2|ENSG00000169499|transcript|ENST00000519640.5|protein_coding|2/5|n.-24+2442G>T||||||,T|intron_variant|MODIFIER|PLEKHA2|ENSG00000169499|transcript|ENST00000616834.1|protein_coding|1/9|n.-24+2265G>T||||||	pleckstrin homology domain containing A2
482638	21_35620383_A_T	0.578947368421053	0	0	A|intron_variant|MODIFIER|PLEKHA2|ENSG00000169499|transcript|ENST00000617275.5|protein_coding|1/11|n.-24+4644G>A||||||,A|intron_variant|MODIFIER|PLEKHA2|ENSG00000169499|transcript|ENST00000521746.5|protein_coding|1/8|n.-24+4644G>A||||||,A|intron_variant|MODIFIER|PLEKHA2|ENSG00000169499|transcript|ENST00000616927.4|protein_coding|1/10|n.-10+4644G>A||||||,A|intron_variant|MODIFIER|PLEKHA2|ENSG00000169499|transcript|ENST00000519640.5|protein_coding|2/5|n.-24+4197G>A||||||,A|intron_variant|MODIFIER|PLEKHA2|ENSG00000169499|transcript|ENST00000616834.1|protein_coding|1/9|n.-24+4020G>A||||||	pleckstrin homology domain containing A2
482639	21_35623856_T_A	0.542857142857143	0	0	G|intron_variant|MODIFIER|PLEKHA2|ENSG00000169499|transcript|ENST00000617275.5|protein_coding|1/11|n.-23-4438A>G||||||,G|intron_variant|MODIFIER|PLEKHA2|ENSG00000169499|transcript|ENST00000521746.5|protein_coding|1/8|n.-23-4438A>G||||||,G|intron_variant|MODIFIER|PLEKHA2|ENSG00000169499|transcript|ENST00000616927.4|protein_coding|1/10|n.-10+12024A>G||||||,G|intron_variant|MODIFIER|PLEKHA2|ENSG00000169499|transcript|ENST00000519640.5|protein_coding|2/5|n.-23-4438A>G||||||,G|intron_variant|MODIFIER|PLEKHA2|ENSG00000169499|transcript|ENST00000616834.1|protein_coding|1/9|n.-23-4438A>G||||||	pleckstrin homology domain containing A2
482640	21_35624297_A_G	0.473684210526316	0	0	G|intron_variant|MODIFIER|PLEKHA2|ENSG00000169499|transcript|ENST00000617275.5|protein_coding|1/11|n.-23-4017A>G||||||,G|intron_variant|MODIFIER|PLEKHA2|ENSG00000169499|transcript|ENST00000521746.5|protein_coding|1/8|n.-23-4017A>G||||||,G|intron_variant|MODIFIER|PLEKHA2|ENSG00000169499|transcript|ENST00000616927.4|protein_coding|1/10|n.-10+12445A>G||||||,G|intron_variant|MODIFIER|PLEKHA2|ENSG00000169499|transcript|ENST00000519640.5|protein_coding|2/5|n.-23-4017A>G||||||,G|intron_variant|MODIFIER|PLEKHA2|ENSG00000169499|transcript|ENST00000616834.1|protein_coding|1/9|n.-23-4017A>G||||||	pleckstrin homology domain containing A2
482641	21_35625714_G_A	1	1	1	C|intron_variant|MODIFIER|PLEKHA2|ENSG00000169499|transcript|ENST00000617275.5|protein_coding|1/11|n.-23-3263A>C||||||,C|intron_variant|MODIFIER|PLEKHA2|ENSG00000169499|transcript|ENST00000521746.5|protein_coding|1/8|n.-23-3263A>C||||||,C|intron_variant|MODIFIER|PLEKHA2|ENSG00000169499|transcript|ENST00000616927.4|protein_coding|1/10|n.-10+13199A>C||||||,C|intron_variant|MODIFIER|PLEKHA2|ENSG00000169499|transcript|ENST00000519640.5|protein_coding|2/5|n.-23-3263A>C||||||,C|intron_variant|MODIFIER|PLEKHA2|ENSG00000169499|transcript|ENST00000616834.1|protein_coding|1/9|n.-23-3263A>C||||||	pleckstrin homology domain containing A2
482642	21_35626545_T_C	0.428571428571429	1	1	C|intron_variant|MODIFIER|PLEKHA2|ENSG00000169499|transcript|ENST00000617275.5|protein_coding|1/11|n.-23-2161T>C||||||,C|intron_variant|MODIFIER|PLEKHA2|ENSG00000169499|transcript|ENST00000521746.5|protein_coding|1/8|n.-23-2161T>C||||||,C|intron_variant|MODIFIER|PLEKHA2|ENSG00000169499|transcript|ENST00000616927.4|protein_coding|1/10|n.-10+14301T>C||||||,C|intron_variant|MODIFIER|PLEKHA2|ENSG00000169499|transcript|ENST00000519640.5|protein_coding|2/5|n.-23-2161T>C||||||,C|intron_variant|MODIFIER|PLEKHA2|ENSG00000169499|transcript|ENST00000616834.1|protein_coding|1/9|n.-23-2161T>C||||||	pleckstrin homology domain containing A2
482643	21_35628358_G_A	0.425	0.970588235294118	0.294117647058824	G|intron_variant|MODIFIER|PLEKHA2|ENSG00000169499|transcript|ENST00000617275.5|protein_coding|2/11|n.141+835C>G||||||,G|intron_variant|MODIFIER|PLEKHA2|ENSG00000169499|transcript|ENST00000521746.5|protein_coding|2/8|n.141+835C>G||||||,G|intron_variant|MODIFIER|PLEKHA2|ENSG00000169499|transcript|ENST00000616927.4|protein_coding|1/10|n.-9-17089C>G||||||,G|intron_variant|MODIFIER|PLEKHA2|ENSG00000169499|transcript|ENST00000519640.5|protein_coding|3/5|n.141+835C>G||||||,G|intron_variant|MODIFIER|PLEKHA2|ENSG00000169499|transcript|ENST00000616834.1|protein_coding|2/9|n.141+835C>G||||||	pleckstrin homology domain containing A2
482644	21_35629190_C_T	0.451612903225806	1	0.944444444444444	A|intron_variant|MODIFIER|PLEKHA2|ENSG00000169499|transcript|ENST00000617275.5|protein_coding|2/11|n.141+1558G>A||||||,A|intron_variant|MODIFIER|PLEKHA2|ENSG00000169499|transcript|ENST00000521746.5|protein_coding|2/8|n.141+1558G>A||||||,A|intron_variant|MODIFIER|PLEKHA2|ENSG00000169499|transcript|ENST00000616927.4|protein_coding|1/10|n.-9-16366G>A||||||,A|intron_variant|MODIFIER|PLEKHA2|ENSG00000169499|transcript|ENST00000519640.5|protein_coding|3/5|n.141+1558G>A||||||,A|intron_variant|MODIFIER|PLEKHA2|ENSG00000169499|transcript|ENST00000616834.1|protein_coding|2/9|n.141+1558G>A||||||	pleckstrin homology domain containing A2
482645	21_35629263_G_A	0.4375	1	0.966666666666667	T|intron_variant|MODIFIER|PLEKHA2|ENSG00000169499|transcript|ENST00000617275.5|protein_coding|2/11|n.141+6336C>T||||||,T|intron_variant|MODIFIER|PLEKHA2|ENSG00000169499|transcript|ENST00000521746.5|protein_coding|2/8|n.141+6336C>T||||||,T|intron_variant|MODIFIER|PLEKHA2|ENSG00000169499|transcript|ENST00000616927.4|protein_coding|1/10|n.-9-11588C>T||||||,T|intron_variant|MODIFIER|PLEKHA2|ENSG00000169499|transcript|ENST00000519640.5|protein_coding|3/5|n.141+6336C>T||||||,T|intron_variant|MODIFIER|PLEKHA2|ENSG00000169499|transcript|ENST00000616834.1|protein_coding|2/9|n.141+6336C>T||||||	pleckstrin homology domain containing A2
482646	21_35629731_G_T	0.4	1	1	C|intron_variant|MODIFIER|PLEKHA2|ENSG00000169499|transcript|ENST00000617275.5|protein_coding|2/11|n.142-2562G>C||||||,C|intron_variant|MODIFIER|PLEKHA2|ENSG00000169499|transcript|ENST00000521746.5|protein_coding|2/8|n.142-2562G>C||||||,C|intron_variant|MODIFIER|PLEKHA2|ENSG00000169499|transcript|ENST00000616927.4|protein_coding|1/10|n.-9-2562G>C||||||,C|intron_variant|MODIFIER|PLEKHA2|ENSG00000169499|transcript|ENST00000519640.5|protein_coding|3/5|n.142-2562G>C||||||,C|intron_variant|MODIFIER|PLEKHA2|ENSG00000169499|transcript|ENST00000616834.1|protein_coding|2/9|n.142-2562G>C||||||	pleckstrin homology domain containing A2
482647	21_35629760_C_T	0.357142857142857	1	0.375	T|intron_variant|MODIFIER|PLEKHA2|ENSG00000169499|transcript|ENST00000617275.5|protein_coding|2/11|n.142-1584C>T||||||,T|intron_variant|MODIFIER|PLEKHA2|ENSG00000169499|transcript|ENST00000521746.5|protein_coding|2/8|n.142-1584C>T||||||,T|intron_variant|MODIFIER|PLEKHA2|ENSG00000169499|transcript|ENST00000616927.4|protein_coding|1/10|n.-9-1584C>T||||||,T|intron_variant|MODIFIER|PLEKHA2|ENSG00000169499|transcript|ENST00000519640.5|protein_coding|3/5|n.142-1584C>T||||||,T|intron_variant|MODIFIER|PLEKHA2|ENSG00000169499|transcript|ENST00000616834.1|protein_coding|2/9|n.142-1584C>T||||||	pleckstrin homology domain containing A2
482648	21_35629906_G_A	0.419354838709677	1	1	C|intron_variant|MODIFIER|PLEKHA2|ENSG00000169499|transcript|ENST00000617275.5|protein_coding|3/11|n.198+3724T>C||||||,C|intron_variant|MODIFIER|PLEKHA2|ENSG00000169499|transcript|ENST00000521746.5|protein_coding|3/8|n.198+3724T>C||||||,C|intron_variant|MODIFIER|PLEKHA2|ENSG00000169499|transcript|ENST00000616927.4|protein_coding|2/10|n.48+3724T>C||||||,C|intron_variant|MODIFIER|PLEKHA2|ENSG00000169499|transcript|ENST00000519640.5|protein_coding|4/5|n.198+3724T>C||||||,C|intron_variant|MODIFIER|PLEKHA2|ENSG00000169499|transcript|ENST00000616834.1|protein_coding|3/9|n.198+3724T>C||||||	pleckstrin homology domain containing A2
482649	21_35629998_G_C	1	0	0	G|intron_variant|MODIFIER|PLEKHA2|ENSG00000169499|transcript|ENST00000617275.5|protein_coding|3/11|n.199-3159C>G||||||,G|intron_variant|MODIFIER|PLEKHA2|ENSG00000169499|transcript|ENST00000521746.5|protein_coding|3/8|n.199-3159C>G||||||,G|intron_variant|MODIFIER|PLEKHA2|ENSG00000169499|transcript|ENST00000616927.4|protein_coding|2/10|n.49-3159C>G||||||,G|intron_variant|MODIFIER|PLEKHA2|ENSG00000169499|transcript|ENST00000519640.5|protein_coding|4/5|n.199-3159C>G||||||,G|intron_variant|MODIFIER|PLEKHA2|ENSG00000169499|transcript|ENST00000616834.1|protein_coding|3/9|n.198+4580C>G||||||	pleckstrin homology domain containing A2
482650	21_35631354_G_A	1	0	1	A|intron_variant|MODIFIER|PLEKHA2|ENSG00000169499|transcript|ENST00000617275.5|protein_coding|5/11|n.345+487C>A||||||,A|intron_variant|MODIFIER|PLEKHA2|ENSG00000169499|transcript|ENST00000521746.5|protein_coding|5/8|n.345+487C>A||||||,A|intron_variant|MODIFIER|PLEKHA2|ENSG00000169499|transcript|ENST00000616927.4|protein_coding|4/10|n.195+487C>A||||||,A|intron_variant|MODIFIER|PLEKHA2|ENSG00000169499|transcript|ENST00000616834.1|protein_coding|3/9|n.199-4142C>A||||||	pleckstrin homology domain containing A2
482651	21_35632177_T_G	1	0	1	G|intron_variant|MODIFIER|PLEKHA2|ENSG00000169499|transcript|ENST00000617275.5|protein_coding|5/11|n.345+890C>G||||||,G|intron_variant|MODIFIER|PLEKHA2|ENSG00000169499|transcript|ENST00000521746.5|protein_coding|5/8|n.345+890C>G||||||,G|intron_variant|MODIFIER|PLEKHA2|ENSG00000169499|transcript|ENST00000616927.4|protein_coding|4/10|n.195+890C>G||||||,G|intron_variant|MODIFIER|PLEKHA2|ENSG00000169499|transcript|ENST00000616834.1|protein_coding|3/9|n.199-3739C>G||||||	pleckstrin homology domain containing A2
482652	21_35632459_T_A	0.516129032258065	0	0	A|intron_variant|MODIFIER|PLEKHA2|ENSG00000169499|transcript|ENST00000617275.5|protein_coding|5/11|n.346-2300G>A||||||,A|intron_variant|MODIFIER|PLEKHA2|ENSG00000169499|transcript|ENST00000521746.5|protein_coding|5/8|n.346-2300G>A||||||,A|intron_variant|MODIFIER|PLEKHA2|ENSG00000169499|transcript|ENST00000616927.4|protein_coding|4/10|n.196-2300G>A||||||,A|intron_variant|MODIFIER|PLEKHA2|ENSG00000169499|transcript|ENST00000616834.1|protein_coding|3/9|n.199-2300G>A||||||	pleckstrin homology domain containing A2
482653	21_35632968_C_A	0.515151515151515	1	1	G|intron_variant|MODIFIER|PLEKHA2|ENSG00000169499|transcript|ENST00000617275.5|protein_coding|6/11|n.486+149T>G||||||,G|intron_variant|MODIFIER|PLEKHA2|ENSG00000169499|transcript|ENST00000518070.1|retained_intron|1/1|n.438+149T>G||||||,G|intron_variant|MODIFIER|PLEKHA2|ENSG00000169499|transcript|ENST00000521746.5|protein_coding|6/8|n.486+149T>G||||||,G|intron_variant|MODIFIER|PLEKHA2|ENSG00000169499|transcript|ENST00000616927.4|protein_coding|5/10|n.336+149T>G||||||,G|intron_variant|MODIFIER|PLEKHA2|ENSG00000169499|transcript|ENST00000616834.1|protein_coding|4/9|n.339+149T>G||||||	pleckstrin homology domain containing A2
482654	21_35633367_A_G	0.548387096774194	1	0.375	C|intron_variant|MODIFIER|PLEKHA2|ENSG00000169499|transcript|ENST00000617275.5|protein_coding|6/11|n.487-21A>C||||||,C|intron_variant|MODIFIER|PLEKHA2|ENSG00000169499|transcript|ENST00000518070.1|retained_intron|1/1|n.439-21A>C||||||,C|intron_variant|MODIFIER|PLEKHA2|ENSG00000169499|transcript|ENST00000521746.5|protein_coding|6/8|n.487-21A>C||||||,C|intron_variant|MODIFIER|PLEKHA2|ENSG00000169499|transcript|ENST00000616927.4|protein_coding|5/10|n.337-21A>C||||||,C|intron_variant|MODIFIER|PLEKHA2|ENSG00000169499|transcript|ENST00000616834.1|protein_coding|4/9|n.340-21A>C||||||	pleckstrin homology domain containing A2
482655	21_35633470_T_C	1	0	1	G|intron_variant|MODIFIER|PLEKHA2|ENSG00000169499|transcript|ENST00000617275.5|protein_coding|8/11|n.703-108A>G||||||,G|intron_variant|MODIFIER|PLEKHA2|ENSG00000169499|transcript|ENST00000521382.1|processed_transcript|2/4|n.117-108A>G||||||,G|intron_variant|MODIFIER|PLEKHA2|ENSG00000169499|transcript|ENST00000521746.5|protein_coding|8/8|n.702+485A>G||||||,G|intron_variant|MODIFIER|PLEKHA2|ENSG00000169499|transcript|ENST00000616927.4|protein_coding|7/10|n.553-108A>G||||||,G|intron_variant|MODIFIER|PLEKHA2|ENSG00000169499|transcript|ENST00000616834.1|protein_coding|6/9|n.556-108A>G||||||	pleckstrin homology domain containing A2
482656	21_35634624_G_C	1	0	0.972222222222222	T|intron_variant|MODIFIER|PLEKHA2|ENSG00000169499|transcript|ENST00000617275.5|protein_coding|9/11|n.773+612C>T||||||,T|intron_variant|MODIFIER|PLEKHA2|ENSG00000169499|transcript|ENST00000521382.1|processed_transcript|3/4|n.187+612C>T||||||,T|intron_variant|MODIFIER|PLEKHA2|ENSG00000169499|transcript|ENST00000521746.5|protein_coding|8/8|n.702+1275C>T||||||,T|intron_variant|MODIFIER|PLEKHA2|ENSG00000169499|transcript|ENST00000616927.4|protein_coding|8/10|n.623+612C>T||||||,T|intron_variant|MODIFIER|PLEKHA2|ENSG00000169499|transcript|ENST00000616834.1|protein_coding|7/9|n.626+612C>T||||||	pleckstrin homology domain containing A2
482657	21_35634714_G_A	1	0	0	T|intron_variant|MODIFIER|PLEKHA2|ENSG00000169499|transcript|ENST00000617275.5|protein_coding|9/11|n.774-1795C>T||||||,T|intron_variant|MODIFIER|PLEKHA2|ENSG00000169499|transcript|ENST00000521382.1|processed_transcript|3/4|n.188-1795C>T||||||,T|intron_variant|MODIFIER|PLEKHA2|ENSG00000169499|transcript|ENST00000521746.5|protein_coding|8/8|n.702+2824C>T||||||,T|intron_variant|MODIFIER|PLEKHA2|ENSG00000169499|transcript|ENST00000616927.4|protein_coding|8/10|n.624-1795C>T||||||,T|intron_variant|MODIFIER|PLEKHA2|ENSG00000169499|transcript|ENST00000616834.1|protein_coding|7/9|n.627-1795C>T||||||	pleckstrin homology domain containing A2
482658	21_35635597_T_G	0.540540540540541	0	0	A|intron_variant|MODIFIER|PLEKHA2|ENSG00000169499|transcript|ENST00000617275.5|protein_coding|10/11|n.837+1499C>A||||||,A|intron_variant|MODIFIER|PLEKHA2|ENSG00000169499|transcript|ENST00000521382.1|processed_transcript|4/4|n.251+1499C>A||||||,A|intron_variant|MODIFIER|PLEKHA2|ENSG00000169499|transcript|ENST00000521746.5|protein_coding|8/8|n.702+6181C>A||||||,A|intron_variant|MODIFIER|PLEKHA2|ENSG00000169499|transcript|ENST00000616927.4|protein_coding|9/10|n.687+1499C>A||||||,A|intron_variant|MODIFIER|PLEKHA2|ENSG00000169499|transcript|ENST00000616834.1|protein_coding|8/9|n.690+1499C>A||||||	pleckstrin homology domain containing A2
482659	21_35635620_C_T	0.488372093023256	1	1	C|intron_variant|MODIFIER|PLEKHA2|ENSG00000169499|transcript|ENST00000617275.5|protein_coding|10/11|n.837+1595T>C||||||,C|intron_variant|MODIFIER|PLEKHA2|ENSG00000169499|transcript|ENST00000521382.1|processed_transcript|4/4|n.251+1595T>C||||||,C|intron_variant|MODIFIER|PLEKHA2|ENSG00000169499|transcript|ENST00000521746.5|protein_coding|8/8|n.702+6277T>C||||||,C|intron_variant|MODIFIER|PLEKHA2|ENSG00000169499|transcript|ENST00000616927.4|protein_coding|9/10|n.687+1595T>C||||||,C|intron_variant|MODIFIER|PLEKHA2|ENSG00000169499|transcript|ENST00000616834.1|protein_coding|8/9|n.690+1595T>C||||||	pleckstrin homology domain containing A2
482660	21_35637502_A_G	1	1	1	T|intron_variant|MODIFIER|PLEKHA2|ENSG00000169499|transcript|ENST00000617275.5|protein_coding|10/11|n.837+5459C>T||||||,T|intron_variant|MODIFIER|PLEKHA2|ENSG00000169499|transcript|ENST00000521746.5|protein_coding|8/8|n.703-7744C>T||||||,T|intron_variant|MODIFIER|PLEKHA2|ENSG00000169499|transcript|ENST00000616927.4|protein_coding|9/10|n.687+5459C>T||||||,T|intron_variant|MODIFIER|PLEKHA2|ENSG00000169499|transcript|ENST00000616834.1|protein_coding|8/9|n.690+5459C>T||||||	pleckstrin homology domain containing A2
482661	21_35637876_T_C	1	0	1	G|intron_variant|MODIFIER|PLEKHA2|ENSG00000169499|transcript|ENST00000617275.5|protein_coding|10/11|n.838-4783A>G||||||,G|intron_variant|MODIFIER|PLEKHA2|ENSG00000169499|transcript|ENST00000521746.5|protein_coding|8/8|n.703-6780A>G||||||,G|intron_variant|MODIFIER|PLEKHA2|ENSG00000169499|transcript|ENST00000616927.4|protein_coding|9/10|n.688-4783A>G||||||,G|intron_variant|MODIFIER|PLEKHA2|ENSG00000169499|transcript|ENST00000616834.1|protein_coding|8/9|n.691-4783A>G||||||	pleckstrin homology domain containing A2
482662	21_35638129_G_C	1	1	1	A|intron_variant|MODIFIER|PLEKHA2|ENSG00000169499|transcript|ENST00000617275.5|protein_coding|10/11|n.838-4445G>A||||||,A|intron_variant|MODIFIER|PLEKHA2|ENSG00000169499|transcript|ENST00000521746.5|protein_coding|8/8|n.703-6442G>A||||||,A|intron_variant|MODIFIER|PLEKHA2|ENSG00000169499|transcript|ENST00000616927.4|protein_coding|9/10|n.688-4445G>A||||||,A|intron_variant|MODIFIER|PLEKHA2|ENSG00000169499|transcript|ENST00000616834.1|protein_coding|8/9|n.691-4445G>A||||||	pleckstrin homology domain containing A2
482663	21_35638251_T_C	1	1	1	G|intron_variant|MODIFIER|PLEKHA2|ENSG00000169499|transcript|ENST00000617275.5|protein_coding|10/11|n.838-2128A>G||||||,G|intron_variant|MODIFIER|PLEKHA2|ENSG00000169499|transcript|ENST00000521746.5|protein_coding|8/8|n.703-4125A>G||||||,G|intron_variant|MODIFIER|PLEKHA2|ENSG00000169499|transcript|ENST00000616927.4|protein_coding|9/10|n.688-2128A>G||||||,G|intron_variant|MODIFIER|PLEKHA2|ENSG00000169499|transcript|ENST00000616834.1|protein_coding|8/9|n.691-2128A>G||||||	pleckstrin homology domain containing A2
482664	21_35638596_C_T	1	0	0	C|intron_variant|MODIFIER|PLEKHA2|ENSG00000169499|transcript|ENST00000617275.5|protein_coding|10/11|n.838-2111T>C||||||,C|intron_variant|MODIFIER|PLEKHA2|ENSG00000169499|transcript|ENST00000521746.5|protein_coding|8/8|n.703-4108T>C||||||,C|intron_variant|MODIFIER|PLEKHA2|ENSG00000169499|transcript|ENST00000616927.4|protein_coding|9/10|n.688-2111T>C||||||,C|intron_variant|MODIFIER|PLEKHA2|ENSG00000169499|transcript|ENST00000616834.1|protein_coding|8/9|n.691-2111T>C||||||	pleckstrin homology domain containing A2
482665	21_35638865_T_C	1	1	1	C|intron_variant|MODIFIER|PLEKHA2|ENSG00000169499|transcript|ENST00000617275.5|protein_coding|11/11|n.916-171G>C||||||,C|intron_variant|MODIFIER|PLEKHA2|ENSG00000169499|transcript|ENST00000521746.5|protein_coding|8/8|n.703-1339G>C||||||,C|intron_variant|MODIFIER|PLEKHA2|ENSG00000169499|transcript|ENST00000616927.4|protein_coding|10/10|n.766-171G>C||||||,C|intron_variant|MODIFIER|PLEKHA2|ENSG00000169499|transcript|ENST00000616834.1|protein_coding|9/9|n.769-171G>C||||||,C|intron_variant|MODIFIER|PLEKHA2|ENSG00000169499|transcript|ENST00000518939.1|processed_transcript|1/1|n.27+257G>C||||||	pleckstrin homology domain containing A2
482666	21_35640440_A_G	1	0	0	G|intron_variant|MODIFIER|PLEKHA2|ENSG00000169499|transcript|ENST00000617275.5|protein_coding|11/11|n.916-147T>G||||||,G|intron_variant|MODIFIER|PLEKHA2|ENSG00000169499|transcript|ENST00000521746.5|protein_coding|8/8|n.703-1315T>G||||||,G|intron_variant|MODIFIER|PLEKHA2|ENSG00000169499|transcript|ENST00000616927.4|protein_coding|10/10|n.766-147T>G||||||,G|intron_variant|MODIFIER|PLEKHA2|ENSG00000169499|transcript|ENST00000616834.1|protein_coding|9/9|n.769-147T>G||||||,G|intron_variant|MODIFIER|PLEKHA2|ENSG00000169499|transcript|ENST00000518939.1|processed_transcript|1/1|n.27+281T>G||||||	pleckstrin homology domain containing A2
482667	21_35641079_C_T	0.681818181818182	0	0	G|3_prime_UTR_variant|MODIFIER|PLEKHA2|ENSG00000169499|transcript|ENST00000617275.5|protein_coding|12/12|n.*3760A>G|||||3760|,G|non_coding_transcript_exon_variant|MODIFIER|PLEKHA2|ENSG00000169499|transcript|ENST00000617275.5|protein_coding|12/12|n.*3760A>G||||||	pleckstrin homology domain containing A2
482668	21_35641294_T_C	1	0	0	C|intron_variant|MODIFIER|HTRA4|ENSG00000169495|transcript|ENST00000302495.5|protein_coding|3/8|n.772-203T>C||||||	HtrA serine peptidase 4
482669	21_35641623_G_A	1	0	1	C|intron_variant|MODIFIER|HTRA4|ENSG00000169495|transcript|ENST00000302495.5|protein_coding|3/8|n.772-16T>C||||||	HtrA serine peptidase 4
482670	21_35642201_G_A	0.414634146341463	0	0	C|splice_region_variant&non_coding_transcript_exon_variant|LOW|HTRA4|ENSG00000169495|transcript|ENST00000302495.5|protein_coding|4/9|n.966T>C||||||	HtrA serine peptidase 4
482671	21_35644365_A_G	0.518518518518518	1	0.340909090909091	T|intron_variant|MODIFIER|HTRA4|ENSG00000169495|transcript|ENST00000302495.5|protein_coding|5/8|n.999+356C>T||||||	HtrA serine peptidase 4
482672	21_35644703_C_T	1	1	1	C|intron_variant|MODIFIER|HTRA4|ENSG00000169495|transcript|ENST00000302495.5|protein_coding|5/8|n.999+643T>C||||||	HtrA serine peptidase 4
482673	21_35645980_A_C	1	1	1	C|intron_variant|MODIFIER|HTRA4|ENSG00000169495|transcript|ENST00000302495.5|protein_coding|7/8|n.1173-172T>C||||||	HtrA serine peptidase 4
482674	21_35647143_C_T	0.487179487179487	1	0.269230769230769	T|intron_variant|MODIFIER|HTRA4|ENSG00000169495|transcript|ENST00000302495.5|protein_coding|7/8|n.1173-108C>T||||||	HtrA serine peptidase 4
482675	21_35648670_T_C	1	1	1	T|intron_variant|MODIFIER|HTRA4|ENSG00000169495|transcript|ENST00000302495.5|protein_coding|8/8|n.1268+24C>T||||||	HtrA serine peptidase 4
482676	21_35648711_C_T	1	0	0	A|3_prime_UTR_variant|MODIFIER|TM2D2|ENSG00000169490|transcript|ENST00000456845.6|protein_coding|4/4|n.*1675C>T|||||1675|,A|3_prime_UTR_variant|MODIFIER|TM2D2|ENSG00000169490|transcript|ENST00000456397.7|protein_coding|4/4|n.*1675C>T|||||1675|,A|non_coding_transcript_exon_variant|MODIFIER|TM2D2|ENSG00000169490|transcript|ENST00000456845.6|protein_coding|4/4|n.*1675C>T||||||,A|non_coding_transcript_exon_variant|MODIFIER|TM2D2|ENSG00000169490|transcript|ENST00000456397.7|protein_coding|4/4|n.*1675C>T||||||	TM2 domain containing 2
482677	21_35648751_G_A	1	0	0	G|intron_variant|MODIFIER|TM2D2|ENSG00000169490|transcript|ENST00000456845.6|protein_coding|3/3|n.302+628G>C||||||,G|intron_variant|MODIFIER|TM2D2|ENSG00000169490|transcript|ENST00000456397.7|protein_coding|3/3|n.431+628G>C||||||,G|intron_variant|MODIFIER|TM2D2|ENSG00000169490|transcript|ENST00000397070.6|protein_coding|3/3|n.302+628G>C||||||,G|intron_variant|MODIFIER|TM2D2|ENSG00000169490|transcript|ENST00000522434.5|processed_transcript|3/3|n.295+628G>C||||||,G|intron_variant|MODIFIER|TM2D2|ENSG00000169490|transcript|ENST00000521060.1|processed_transcript|3/3|n.230+628G>C||||||,G|intron_variant|MODIFIER|TM2D2|ENSG00000169490|transcript|ENST00000524331.1|retained_intron|1/1|n.492+628G>C||||||,G|intron_variant|MODIFIER|TM2D2|ENSG00000169490|transcript|ENST00000522142.1|protein_coding|3/3|c.302+628G>C||||||WARNING_TRANSCRIPT_INCOMPLETE	TM2 domain containing 2
482678	21_35648798_A_C	1	1	1	T|5_prime_UTR_variant|MODIFIER|TM2D2|ENSG00000169490|transcript|ENST00000397070.6|protein_coding|2/4|n.-247G>A|||||247|,T|5_prime_UTR_variant|MODIFIER|TM2D2|ENSG00000169490|transcript|ENST00000517872.1|protein_coding|2/2|c.-247G>A|||||247|WARNING_TRANSCRIPT_INCOMPLETE,T|5_prime_UTR_variant|MODIFIER|TM2D2|ENSG00000169490|transcript|ENST00000522142.1|protein_coding|2/4|c.-247G>A|||||247|WARNING_TRANSCRIPT_INCOMPLETE,T|intron_variant|MODIFIER|TM2D2|ENSG00000169490|transcript|ENST00000456845.6|protein_coding|1/3|n.-190-57G>A||||||,T|intron_variant|MODIFIER|TM2D2|ENSG00000169490|transcript|ENST00000456397.7|protein_coding|1/3|n.228-345G>A||||||,T|intron_variant|MODIFIER|TM2D2|ENSG00000169490|transcript|ENST00000522434.5|processed_transcript|1/3|n.92-345G>A||||||,T|intron_variant|MODIFIER|TM2D2|ENSG00000169490|transcript|ENST00000519186.1|retained_intron|1/1|n.287-345G>A||||||,T|intron_variant|MODIFIER|TM2D2|ENSG00000169490|transcript|ENST00000520152.1|protein_coding|1/1|c.-190-57G>A||||||WARNING_TRANSCRIPT_NO_STOP_CODON,T|non_coding_transcript_exon_variant|MODIFIER|TM2D2|ENSG00000169490|transcript|ENST00000397070.6|protein_coding|2/4|n.-247G>A||||||	TM2 domain containing 2
482679	21_35649040_T_C	1	1	1	A|intron_variant|MODIFIER|TM2D2|ENSG00000169490|transcript|ENST00000456845.6|protein_coding|1/3|n.-191+318C>T||||||,A|intron_variant|MODIFIER|TM2D2|ENSG00000169490|transcript|ENST00000456397.7|protein_coding|1/3|n.227+112C>T||||||,A|intron_variant|MODIFIER|TM2D2|ENSG00000169490|transcript|ENST00000397070.6|protein_coding|1/3|n.-292+112C>T||||||,A|intron_variant|MODIFIER|TM2D2|ENSG00000169490|transcript|ENST00000522434.5|processed_transcript|1/3|n.91+318C>T||||||,A|intron_variant|MODIFIER|TM2D2|ENSG00000169490|transcript|ENST00000519186.1|retained_intron|1/1|n.286+112C>T||||||,A|intron_variant|MODIFIER|TM2D2|ENSG00000169490|transcript|ENST00000517872.1|protein_coding|1/1|c.-291-307C>T||||||WARNING_TRANSCRIPT_INCOMPLETE,A|intron_variant|MODIFIER|TM2D2|ENSG00000169490|transcript|ENST00000522142.1|protein_coding|1/3|c.-291-307C>T||||||WARNING_TRANSCRIPT_INCOMPLETE,A|intron_variant|MODIFIER|TM2D2|ENSG00000169490|transcript|ENST00000520152.1|protein_coding|1/1|c.-190-408C>T||||||WARNING_TRANSCRIPT_NO_STOP_CODON	TM2 domain containing 2
482680	21_35649160_T_C	1	0	0	T|intron_variant|MODIFIER|ADAM9|ENSG00000168615|transcript|ENST00000487273.7|protein_coding|1/21|n.97+383G>T||||||,T|intron_variant|MODIFIER|ADAM9|ENSG00000168615|transcript|ENST00000481873.7|nonsense_mediated_decay|1/20|n.97+383G>T||||||,T|intron_variant|MODIFIER|ADAM9|ENSG00000168615|transcript|ENST00000379917.7|nonsense_mediated_decay|1/20|n.97+383G>T||||||,T|intron_variant|MODIFIER|ADAM9|ENSG00000168615|transcript|ENST00000468065.5|nonsense_mediated_decay|1/19|n.97+383G>T||||||,T|intron_variant|MODIFIER|ADAM9|ENSG00000168615|transcript|ENST00000466936.5|protein_coding|1/4|n.97+383G>T||||||,T|intron_variant|MODIFIER|ADAM9|ENSG00000168615|transcript|ENST00000481513.5|protein_coding|1/3|n.97+383G>T||||||,T|intron_variant|MODIFIER|ADAM9|ENSG00000168615|transcript|ENST00000481058.2|retained_intron|1/20|n.247+383G>T||||||,T|intron_variant|MODIFIER|ADAM9|ENSG00000168615|transcript|ENST00000678474.1|nonsense_mediated_decay|1/21|n.97+383G>T||||||,T|intron_variant|MODIFIER|ADAM9|ENSG00000168615|transcript|ENST00000676765.1|protein_coding|1/22|n.97+383G>T||||||,T|intron_variant|MODIFIER|ADAM9|ENSG00000168615|transcript|ENST00000676617.1|nonsense_mediated_decay|1/21|n.97+383G>T||||||,T|intron_variant|MODIFIER|ADAM9|ENSG00000168615|transcript|ENST00000677137.1|nonsense_mediated_decay|1/21|n.97+383G>T||||||,T|intron_variant|MODIFIER|ADAM9|ENSG00000168615|transcript|ENST00000677359.1|nonsense_mediated_decay|1/21|n.97+383G>T||||||,T|intron_variant|MODIFIER|ADAM9|ENSG00000168615|transcript|ENST00000678540.1|nonsense_mediated_decay|1/23|n.97+383G>T||||||,T|intron_variant|MODIFIER|ADAM9|ENSG00000168615|transcript|ENST00000676669.1|nonsense_mediated_decay|1/22|n.97+383G>T||||||,T|intron_variant|MODIFIER|ADAM9|ENSG00000168615|transcript|ENST00000677582.1|protein_coding|1/20|n.97+383G>T||||||,T|intron_variant|MODIFIER|ADAM9|ENSG00000168615|transcript|ENST00000679268.1|nonsense_mediated_decay|1/23|n.97+383G>T||||||,T|intron_variant|MODIFIER|ADAM9|ENSG00000168615|transcript|ENST00000676643.1|protein_coding|1/18|n.97+383G>T||||||,T|intron_variant|MODIFIER|ADAM9|ENSG00000168615|transcript|ENST00000676936.1|protein_coding|1/21|n.97+383G>T||||||,T|intron_variant|MODIFIER|ADAM9|ENSG00000168615|transcript|ENST00000677004.1|protein_coding|1/22|n.97+383G>T||||||,T|intron_variant|MODIFIER|ADAM9|ENSG00000168615|transcript|ENST00000677165.1|nonsense_mediated_decay|1/21|n.97+383G>T||||||,T|intron_variant|MODIFIER|ADAM9|ENSG00000168615|transcript|ENST00000677908.1|nonsense_mediated_decay|1/20|n.97+383G>T||||||,T|intron_variant|MODIFIER|ADAM9|ENSG00000168615|transcript|ENST00000678730.1|nonsense_mediated_decay|1/20|n.97+383G>T||||||,T|intron_variant|MODIFIER|ADAM9|ENSG00000168615|transcript|ENST00000678253.1|nonsense_mediated_decay|1/19|n.97+383G>T||||||,T|intron_variant|MODIFIER|ADAM9|ENSG00000168615|transcript|ENST00000676489.1|retained_intron|1/19|n.186+383G>T||||||	ADAM metallopeptidase domain 9
482681	21_35649767_G_A	1	1	1	C|intron_variant|MODIFIER|ADAM9|ENSG00000168615|transcript|ENST00000487273.7|protein_coding|1/21|n.97+1168T>C||||||,C|intron_variant|MODIFIER|ADAM9|ENSG00000168615|transcript|ENST00000481873.7|nonsense_mediated_decay|1/20|n.97+1168T>C||||||,C|intron_variant|MODIFIER|ADAM9|ENSG00000168615|transcript|ENST00000379917.7|nonsense_mediated_decay|1/20|n.97+1168T>C||||||,C|intron_variant|MODIFIER|ADAM9|ENSG00000168615|transcript|ENST00000468065.5|nonsense_mediated_decay|1/19|n.97+1168T>C||||||,C|intron_variant|MODIFIER|ADAM9|ENSG00000168615|transcript|ENST00000466936.5|protein_coding|1/4|n.97+1168T>C||||||,C|intron_variant|MODIFIER|ADAM9|ENSG00000168615|transcript|ENST00000481513.5|protein_coding|1/3|n.97+1168T>C||||||,C|intron_variant|MODIFIER|ADAM9|ENSG00000168615|transcript|ENST00000481058.2|retained_intron|1/20|n.247+1168T>C||||||,C|intron_variant|MODIFIER|ADAM9|ENSG00000168615|transcript|ENST00000678474.1|nonsense_mediated_decay|1/21|n.97+1168T>C||||||,C|intron_variant|MODIFIER|ADAM9|ENSG00000168615|transcript|ENST00000676765.1|protein_coding|1/22|n.97+1168T>C||||||,C|intron_variant|MODIFIER|ADAM9|ENSG00000168615|transcript|ENST00000676617.1|nonsense_mediated_decay|1/21|n.97+1168T>C||||||,C|intron_variant|MODIFIER|ADAM9|ENSG00000168615|transcript|ENST00000677137.1|nonsense_mediated_decay|1/21|n.97+1168T>C||||||,C|intron_variant|MODIFIER|ADAM9|ENSG00000168615|transcript|ENST00000677359.1|nonsense_mediated_decay|1/21|n.97+1168T>C||||||,C|intron_variant|MODIFIER|ADAM9|ENSG00000168615|transcript|ENST00000678540.1|nonsense_mediated_decay|1/23|n.97+1168T>C||||||,C|intron_variant|MODIFIER|ADAM9|ENSG00000168615|transcript|ENST00000676669.1|nonsense_mediated_decay|1/22|n.97+1168T>C||||||,C|intron_variant|MODIFIER|ADAM9|ENSG00000168615|transcript|ENST00000677582.1|protein_coding|1/20|n.97+1168T>C||||||,C|intron_variant|MODIFIER|ADAM9|ENSG00000168615|transcript|ENST00000679268.1|nonsense_mediated_decay|1/23|n.97+1168T>C||||||,C|intron_variant|MODIFIER|ADAM9|ENSG00000168615|transcript|ENST00000676643.1|protein_coding|1/18|n.97+1168T>C||||||,C|intron_variant|MODIFIER|ADAM9|ENSG00000168615|transcript|ENST00000676936.1|protein_coding|1/21|n.97+1168T>C||||||,C|intron_variant|MODIFIER|ADAM9|ENSG00000168615|transcript|ENST00000677004.1|protein_coding|1/22|n.97+1168T>C||||||,C|intron_variant|MODIFIER|ADAM9|ENSG00000168615|transcript|ENST00000677165.1|nonsense_mediated_decay|1/21|n.97+1168T>C||||||,C|intron_variant|MODIFIER|ADAM9|ENSG00000168615|transcript|ENST00000677908.1|nonsense_mediated_decay|1/20|n.97+1168T>C||||||,C|intron_variant|MODIFIER|ADAM9|ENSG00000168615|transcript|ENST00000678730.1|nonsense_mediated_decay|1/20|n.97+1168T>C||||||,C|intron_variant|MODIFIER|ADAM9|ENSG00000168615|transcript|ENST00000678253.1|nonsense_mediated_decay|1/19|n.97+1168T>C||||||,C|intron_variant|MODIFIER|ADAM9|ENSG00000168615|transcript|ENST00000676489.1|retained_intron|1/19|n.186+1168T>C||||||	ADAM metallopeptidase domain 9
482682	21_35650815_C_T	0.96969696969697	0	1	G|intron_variant|MODIFIER|ADAM9|ENSG00000168615|transcript|ENST00000487273.7|protein_coding|1/21|n.97+1657A>G||||||,G|intron_variant|MODIFIER|ADAM9|ENSG00000168615|transcript|ENST00000481873.7|nonsense_mediated_decay|1/20|n.97+1657A>G||||||,G|intron_variant|MODIFIER|ADAM9|ENSG00000168615|transcript|ENST00000379917.7|nonsense_mediated_decay|1/20|n.97+1657A>G||||||,G|intron_variant|MODIFIER|ADAM9|ENSG00000168615|transcript|ENST00000468065.5|nonsense_mediated_decay|1/19|n.97+1657A>G||||||,G|intron_variant|MODIFIER|ADAM9|ENSG00000168615|transcript|ENST00000466936.5|protein_coding|1/4|n.97+1657A>G||||||,G|intron_variant|MODIFIER|ADAM9|ENSG00000168615|transcript|ENST00000481513.5|protein_coding|1/3|n.97+1657A>G||||||,G|intron_variant|MODIFIER|ADAM9|ENSG00000168615|transcript|ENST00000481058.2|retained_intron|1/20|n.247+1657A>G||||||,G|intron_variant|MODIFIER|ADAM9|ENSG00000168615|transcript|ENST00000678474.1|nonsense_mediated_decay|1/21|n.97+1657A>G||||||,G|intron_variant|MODIFIER|ADAM9|ENSG00000168615|transcript|ENST00000676765.1|protein_coding|1/22|n.97+1657A>G||||||,G|intron_variant|MODIFIER|ADAM9|ENSG00000168615|transcript|ENST00000676617.1|nonsense_mediated_decay|1/21|n.97+1657A>G||||||,G|intron_variant|MODIFIER|ADAM9|ENSG00000168615|transcript|ENST00000677137.1|nonsense_mediated_decay|1/21|n.97+1657A>G||||||,G|intron_variant|MODIFIER|ADAM9|ENSG00000168615|transcript|ENST00000677359.1|nonsense_mediated_decay|1/21|n.97+1657A>G||||||,G|intron_variant|MODIFIER|ADAM9|ENSG00000168615|transcript|ENST00000678540.1|nonsense_mediated_decay|1/23|n.97+1657A>G||||||,G|intron_variant|MODIFIER|ADAM9|ENSG00000168615|transcript|ENST00000676669.1|nonsense_mediated_decay|1/22|n.97+1657A>G||||||,G|intron_variant|MODIFIER|ADAM9|ENSG00000168615|transcript|ENST00000677582.1|protein_coding|1/20|n.97+1657A>G||||||,G|intron_variant|MODIFIER|ADAM9|ENSG00000168615|transcript|ENST00000679268.1|nonsense_mediated_decay|1/23|n.97+1657A>G||||||,G|intron_variant|MODIFIER|ADAM9|ENSG00000168615|transcript|ENST00000676643.1|protein_coding|1/18|n.97+1657A>G||||||,G|intron_variant|MODIFIER|ADAM9|ENSG00000168615|transcript|ENST00000676936.1|protein_coding|1/21|n.97+1657A>G||||||,G|intron_variant|MODIFIER|ADAM9|ENSG00000168615|transcript|ENST00000677004.1|protein_coding|1/22|n.97+1657A>G||||||,G|intron_variant|MODIFIER|ADAM9|ENSG00000168615|transcript|ENST00000677165.1|nonsense_mediated_decay|1/21|n.97+1657A>G||||||,G|intron_variant|MODIFIER|ADAM9|ENSG00000168615|transcript|ENST00000677908.1|nonsense_mediated_decay|1/20|n.97+1657A>G||||||,G|intron_variant|MODIFIER|ADAM9|ENSG00000168615|transcript|ENST00000678730.1|nonsense_mediated_decay|1/20|n.97+1657A>G||||||,G|intron_variant|MODIFIER|ADAM9|ENSG00000168615|transcript|ENST00000678253.1|nonsense_mediated_decay|1/19|n.97+1657A>G||||||,G|intron_variant|MODIFIER|ADAM9|ENSG00000168615|transcript|ENST00000676489.1|retained_intron|1/19|n.186+1657A>G||||||	ADAM metallopeptidase domain 9
482683	21_35651291_C_T	0.51219512195122	0	0	T|intron_variant|MODIFIER|ADAM9|ENSG00000168615|transcript|ENST00000487273.7|protein_coding|1/21|n.97+2448C>T||||||,T|intron_variant|MODIFIER|ADAM9|ENSG00000168615|transcript|ENST00000481873.7|nonsense_mediated_decay|1/20|n.97+2448C>T||||||,T|intron_variant|MODIFIER|ADAM9|ENSG00000168615|transcript|ENST00000379917.7|nonsense_mediated_decay|1/20|n.97+2448C>T||||||,T|intron_variant|MODIFIER|ADAM9|ENSG00000168615|transcript|ENST00000468065.5|nonsense_mediated_decay|1/19|n.97+2448C>T||||||,T|intron_variant|MODIFIER|ADAM9|ENSG00000168615|transcript|ENST00000466936.5|protein_coding|1/4|n.97+2448C>T||||||,T|intron_variant|MODIFIER|ADAM9|ENSG00000168615|transcript|ENST00000481513.5|protein_coding|1/3|n.97+2448C>T||||||,T|intron_variant|MODIFIER|ADAM9|ENSG00000168615|transcript|ENST00000481058.2|retained_intron|1/20|n.247+2448C>T||||||,T|intron_variant|MODIFIER|ADAM9|ENSG00000168615|transcript|ENST00000678474.1|nonsense_mediated_decay|1/21|n.97+2448C>T||||||,T|intron_variant|MODIFIER|ADAM9|ENSG00000168615|transcript|ENST00000676765.1|protein_coding|1/22|n.97+2448C>T||||||,T|intron_variant|MODIFIER|ADAM9|ENSG00000168615|transcript|ENST00000676617.1|nonsense_mediated_decay|1/21|n.97+2448C>T||||||,T|intron_variant|MODIFIER|ADAM9|ENSG00000168615|transcript|ENST00000677137.1|nonsense_mediated_decay|1/21|n.97+2448C>T||||||,T|intron_variant|MODIFIER|ADAM9|ENSG00000168615|transcript|ENST00000677359.1|nonsense_mediated_decay|1/21|n.97+2448C>T||||||,T|intron_variant|MODIFIER|ADAM9|ENSG00000168615|transcript|ENST00000678540.1|nonsense_mediated_decay|1/23|n.97+2448C>T||||||,T|intron_variant|MODIFIER|ADAM9|ENSG00000168615|transcript|ENST00000676669.1|nonsense_mediated_decay|1/22|n.97+2448C>T||||||,T|intron_variant|MODIFIER|ADAM9|ENSG00000168615|transcript|ENST00000677582.1|protein_coding|1/20|n.97+2448C>T||||||,T|intron_variant|MODIFIER|ADAM9|ENSG00000168615|transcript|ENST00000679268.1|nonsense_mediated_decay|1/23|n.97+2448C>T||||||,T|intron_variant|MODIFIER|ADAM9|ENSG00000168615|transcript|ENST00000676643.1|protein_coding|1/18|n.97+2448C>T||||||,T|intron_variant|MODIFIER|ADAM9|ENSG00000168615|transcript|ENST00000676936.1|protein_coding|1/21|n.97+2448C>T||||||,T|intron_variant|MODIFIER|ADAM9|ENSG00000168615|transcript|ENST00000677004.1|protein_coding|1/22|n.97+2448C>T||||||,T|intron_variant|MODIFIER|ADAM9|ENSG00000168615|transcript|ENST00000677165.1|nonsense_mediated_decay|1/21|n.97+2448C>T||||||,T|intron_variant|MODIFIER|ADAM9|ENSG00000168615|transcript|ENST00000677908.1|nonsense_mediated_decay|1/20|n.97+2448C>T||||||,T|intron_variant|MODIFIER|ADAM9|ENSG00000168615|transcript|ENST00000678730.1|nonsense_mediated_decay|1/20|n.97+2448C>T||||||,T|intron_variant|MODIFIER|ADAM9|ENSG00000168615|transcript|ENST00000678253.1|nonsense_mediated_decay|1/19|n.97+2448C>T||||||,T|intron_variant|MODIFIER|ADAM9|ENSG00000168615|transcript|ENST00000676489.1|retained_intron|1/19|n.186+2448C>T||||||	ADAM metallopeptidase domain 9
482684	21_35651296_C_T	1	1	1	G|intron_variant|MODIFIER|ADAM9|ENSG00000168615|transcript|ENST00000487273.7|protein_coding|3/21|n.255-787A>G||||||,G|intron_variant|MODIFIER|ADAM9|ENSG00000168615|transcript|ENST00000481873.7|nonsense_mediated_decay|3/20|n.255-787A>G||||||,G|intron_variant|MODIFIER|ADAM9|ENSG00000168615|transcript|ENST00000379917.7|nonsense_mediated_decay|3/20|n.255-787A>G||||||,G|intron_variant|MODIFIER|ADAM9|ENSG00000168615|transcript|ENST00000468065.5|nonsense_mediated_decay|3/19|n.255-787A>G||||||,G|intron_variant|MODIFIER|ADAM9|ENSG00000168615|transcript|ENST00000466936.5|protein_coding|3/4|n.255-787A>G||||||,G|intron_variant|MODIFIER|ADAM9|ENSG00000168615|transcript|ENST00000481513.5|protein_coding|3/3|n.255-787A>G||||||,G|intron_variant|MODIFIER|ADAM9|ENSG00000168615|transcript|ENST00000481058.2|retained_intron|3/20|n.405-787A>G||||||,G|intron_variant|MODIFIER|ADAM9|ENSG00000168615|transcript|ENST00000678474.1|nonsense_mediated_decay|3/21|n.255-787A>G||||||,G|intron_variant|MODIFIER|ADAM9|ENSG00000168615|transcript|ENST00000676765.1|protein_coding|3/22|n.255-787A>G||||||,G|intron_variant|MODIFIER|ADAM9|ENSG00000168615|transcript|ENST00000676617.1|nonsense_mediated_decay|3/21|n.255-787A>G||||||,G|intron_variant|MODIFIER|ADAM9|ENSG00000168615|transcript|ENST00000677137.1|nonsense_mediated_decay|3/21|n.255-787A>G||||||,G|intron_variant|MODIFIER|ADAM9|ENSG00000168615|transcript|ENST00000677359.1|nonsense_mediated_decay|3/21|n.255-787A>G||||||,G|intron_variant|MODIFIER|ADAM9|ENSG00000168615|transcript|ENST00000678540.1|nonsense_mediated_decay|3/23|n.255-787A>G||||||,G|intron_variant|MODIFIER|ADAM9|ENSG00000168615|transcript|ENST00000676669.1|nonsense_mediated_decay|3/22|n.255-787A>G||||||,G|intron_variant|MODIFIER|ADAM9|ENSG00000168615|transcript|ENST00000677582.1|protein_coding|3/20|n.255-787A>G||||||,G|intron_variant|MODIFIER|ADAM9|ENSG00000168615|transcript|ENST00000679268.1|nonsense_mediated_decay|3/23|n.255-787A>G||||||,G|intron_variant|MODIFIER|ADAM9|ENSG00000168615|transcript|ENST00000676643.1|protein_coding|3/18|n.255-787A>G||||||,G|intron_variant|MODIFIER|ADAM9|ENSG00000168615|transcript|ENST00000676936.1|protein_coding|3/21|n.255-787A>G||||||,G|intron_variant|MODIFIER|ADAM9|ENSG00000168615|transcript|ENST00000677004.1|protein_coding|3/22|n.255-787A>G||||||,G|intron_variant|MODIFIER|ADAM9|ENSG00000168615|transcript|ENST00000677165.1|nonsense_mediated_decay|3/21|n.255-787A>G||||||,G|intron_variant|MODIFIER|ADAM9|ENSG00000168615|transcript|ENST00000677908.1|nonsense_mediated_decay|3/20|n.255-787A>G||||||,G|intron_variant|MODIFIER|ADAM9|ENSG00000168615|transcript|ENST00000678730.1|nonsense_mediated_decay|2/20|n.196-787A>G||||||,G|intron_variant|MODIFIER|ADAM9|ENSG00000168615|transcript|ENST00000678253.1|nonsense_mediated_decay|2/19|n.196-787A>G||||||,G|intron_variant|MODIFIER|ADAM9|ENSG00000168615|transcript|ENST00000676489.1|retained_intron|3/19|n.344-787A>G||||||,G|intron_variant|MODIFIER|ADAM9|ENSG00000168615|transcript|ENST00000676919.1|retained_intron|1/19|n.1376-787A>G||||||	ADAM metallopeptidase domain 9
482685	21_35652204_G_A	0.543478260869565	0	0	A|3_prime_UTR_variant|MODIFIER|ADAM9|ENSG00000168615|transcript|ENST00000466936.5|protein_coding|5/5|n.*890T>A|||||890|,A|3_prime_UTR_variant|MODIFIER|ADAM9|ENSG00000168615|transcript|ENST00000481513.5|protein_coding|4/4|n.*1395T>A|||||1395|,A|intron_variant|MODIFIER|ADAM9|ENSG00000168615|transcript|ENST00000487273.7|protein_coding|4/21|n.334-629T>A||||||,A|intron_variant|MODIFIER|ADAM9|ENSG00000168615|transcript|ENST00000481873.7|nonsense_mediated_decay|4/20|n.334-629T>A||||||,A|intron_variant|MODIFIER|ADAM9|ENSG00000168615|transcript|ENST00000379917.7|nonsense_mediated_decay|4/20|n.334-629T>A||||||,A|intron_variant|MODIFIER|ADAM9|ENSG00000168615|transcript|ENST00000468065.5|nonsense_mediated_decay|4/19|n.334-629T>A||||||,A|intron_variant|MODIFIER|ADAM9|ENSG00000168615|transcript|ENST00000481058.2|retained_intron|4/20|n.484-629T>A||||||,A|intron_variant|MODIFIER|ADAM9|ENSG00000168615|transcript|ENST00000678474.1|nonsense_mediated_decay|4/21|n.334-629T>A||||||,A|intron_variant|MODIFIER|ADAM9|ENSG00000168615|transcript|ENST00000676765.1|protein_coding|4/22|n.334-629T>A||||||,A|intron_variant|MODIFIER|ADAM9|ENSG00000168615|transcript|ENST00000676617.1|nonsense_mediated_decay|4/21|n.334-629T>A||||||,A|intron_variant|MODIFIER|ADAM9|ENSG00000168615|transcript|ENST00000677137.1|nonsense_mediated_decay|4/21|n.334-629T>A||||||,A|intron_variant|MODIFIER|ADAM9|ENSG00000168615|transcript|ENST00000677359.1|nonsense_mediated_decay|4/21|n.334-629T>A||||||,A|intron_variant|MODIFIER|ADAM9|ENSG00000168615|transcript|ENST00000678540.1|nonsense_mediated_decay|4/23|n.334-629T>A||||||,A|intron_variant|MODIFIER|ADAM9|ENSG00000168615|transcript|ENST00000676669.1|nonsense_mediated_decay|4/22|n.334-629T>A||||||,A|intron_variant|MODIFIER|ADAM9|ENSG00000168615|transcript|ENST00000677582.1|protein_coding|4/20|n.334-629T>A||||||,A|intron_variant|MODIFIER|ADAM9|ENSG00000168615|transcript|ENST00000679268.1|nonsense_mediated_decay|4/23|n.334-629T>A||||||,A|intron_variant|MODIFIER|ADAM9|ENSG00000168615|transcript|ENST00000676643.1|protein_coding|4/18|n.334-629T>A||||||,A|intron_variant|MODIFIER|ADAM9|ENSG00000168615|transcript|ENST00000676936.1|protein_coding|4/21|n.334-629T>A||||||,A|intron_variant|MODIFIER|ADAM9|ENSG00000168615|transcript|ENST00000677004.1|protein_coding|4/22|n.334-629T>A||||||,A|intron_variant|MODIFIER|ADAM9|ENSG00000168615|transcript|ENST00000677165.1|nonsense_mediated_decay|4/21|n.334-629T>A||||||,A|intron_variant|MODIFIER|ADAM9|ENSG00000168615|transcript|ENST00000677908.1|nonsense_mediated_decay|4/20|n.334-629T>A||||||,A|intron_variant|MODIFIER|ADAM9|ENSG00000168615|transcript|ENST00000678730.1|nonsense_mediated_decay|3/20|n.*68-629T>A||||||,A|intron_variant|MODIFIER|ADAM9|ENSG00000168615|transcript|ENST00000678253.1|nonsense_mediated_decay|3/19|n.*68-629T>A||||||,A|intron_variant|MODIFIER|ADAM9|ENSG00000168615|transcript|ENST00000676489.1|retained_intron|4/19|n.423-629T>A||||||,A|intron_variant|MODIFIER|ADAM9|ENSG00000168615|transcript|ENST00000676919.1|retained_intron|2/19|n.1455-629T>A||||||,A|non_coding_transcript_exon_variant|MODIFIER|ADAM9|ENSG00000168615|transcript|ENST00000466936.5|protein_coding|5/5|n.*890T>A||||||,A|non_coding_transcript_exon_variant|MODIFIER|ADAM9|ENSG00000168615|transcript|ENST00000481513.5|protein_coding|4/4|n.*1395T>A||||||	ADAM metallopeptidase domain 9
482686	21_35654445_T_C	1	1	1	G|intron_variant|MODIFIER|ADAM9|ENSG00000168615|transcript|ENST00000487273.7|protein_coding|6/21|n.607-400C>G||||||,G|intron_variant|MODIFIER|ADAM9|ENSG00000168615|transcript|ENST00000481873.7|nonsense_mediated_decay|6/20|n.607-400C>G||||||,G|intron_variant|MODIFIER|ADAM9|ENSG00000168615|transcript|ENST00000379917.7|nonsense_mediated_decay|6/20|n.607-400C>G||||||,G|intron_variant|MODIFIER|ADAM9|ENSG00000168615|transcript|ENST00000468065.5|nonsense_mediated_decay|6/19|n.607-400C>G||||||,G|intron_variant|MODIFIER|ADAM9|ENSG00000168615|transcript|ENST00000481058.2|retained_intron|6/20|n.757-400C>G||||||,G|intron_variant|MODIFIER|ADAM9|ENSG00000168615|transcript|ENST00000678474.1|nonsense_mediated_decay|6/21|n.607-400C>G||||||,G|intron_variant|MODIFIER|ADAM9|ENSG00000168615|transcript|ENST00000676765.1|protein_coding|6/22|n.607-400C>G||||||,G|intron_variant|MODIFIER|ADAM9|ENSG00000168615|transcript|ENST00000676617.1|nonsense_mediated_decay|6/21|n.607-400C>G||||||,G|intron_variant|MODIFIER|ADAM9|ENSG00000168615|transcript|ENST00000677137.1|nonsense_mediated_decay|6/21|n.607-400C>G||||||,G|intron_variant|MODIFIER|ADAM9|ENSG00000168615|transcript|ENST00000677359.1|nonsense_mediated_decay|6/21|n.607-400C>G||||||,G|intron_variant|MODIFIER|ADAM9|ENSG00000168615|transcript|ENST00000678540.1|nonsense_mediated_decay|6/23|n.607-400C>G||||||,G|intron_variant|MODIFIER|ADAM9|ENSG00000168615|transcript|ENST00000676669.1|nonsense_mediated_decay|6/22|n.607-400C>G||||||,G|intron_variant|MODIFIER|ADAM9|ENSG00000168615|transcript|ENST00000677582.1|protein_coding|6/20|n.607-400C>G||||||,G|intron_variant|MODIFIER|ADAM9|ENSG00000168615|transcript|ENST00000679268.1|nonsense_mediated_decay|6/23|n.607-400C>G||||||,G|intron_variant|MODIFIER|ADAM9|ENSG00000168615|transcript|ENST00000676643.1|protein_coding|6/18|n.607-400C>G||||||,G|intron_variant|MODIFIER|ADAM9|ENSG00000168615|transcript|ENST00000676936.1|protein_coding|6/21|n.607-400C>G||||||,G|intron_variant|MODIFIER|ADAM9|ENSG00000168615|transcript|ENST00000677004.1|protein_coding|6/22|n.607-400C>G||||||,G|intron_variant|MODIFIER|ADAM9|ENSG00000168615|transcript|ENST00000677165.1|nonsense_mediated_decay|6/21|n.607-400C>G||||||,G|intron_variant|MODIFIER|ADAM9|ENSG00000168615|transcript|ENST00000677908.1|nonsense_mediated_decay|6/20|n.607-400C>G||||||,G|intron_variant|MODIFIER|ADAM9|ENSG00000168615|transcript|ENST00000678730.1|nonsense_mediated_decay|5/20|n.*341-400C>G||||||,G|intron_variant|MODIFIER|ADAM9|ENSG00000168615|transcript|ENST00000678253.1|nonsense_mediated_decay|5/19|n.*341-400C>G||||||,G|intron_variant|MODIFIER|ADAM9|ENSG00000168615|transcript|ENST00000676489.1|retained_intron|5/19|n.1720-400C>G||||||,G|intron_variant|MODIFIER|ADAM9|ENSG00000168615|transcript|ENST00000676919.1|retained_intron|4/19|n.1728-400C>G||||||	ADAM metallopeptidase domain 9
482687	21_35654784_C_T	1	0	1	T|intron_variant|MODIFIER|ADAM9|ENSG00000168615|transcript|ENST00000487273.7|protein_coding|9/21|n.915-1005C>T||||||,T|intron_variant|MODIFIER|ADAM9|ENSG00000168615|transcript|ENST00000481873.7|nonsense_mediated_decay|9/20|n.915-1005C>T||||||,T|intron_variant|MODIFIER|ADAM9|ENSG00000168615|transcript|ENST00000379917.7|nonsense_mediated_decay|9/20|n.915-1005C>T||||||,T|intron_variant|MODIFIER|ADAM9|ENSG00000168615|transcript|ENST00000468065.5|nonsense_mediated_decay|9/19|n.915-1005C>T||||||,T|intron_variant|MODIFIER|ADAM9|ENSG00000168615|transcript|ENST00000481058.2|retained_intron|8/20|n.3789-1005C>T||||||,T|intron_variant|MODIFIER|ADAM9|ENSG00000168615|transcript|ENST00000678474.1|nonsense_mediated_decay|9/21|n.915-1005C>T||||||,T|intron_variant|MODIFIER|ADAM9|ENSG00000168615|transcript|ENST00000676765.1|protein_coding|9/22|n.915-1005C>T||||||,T|intron_variant|MODIFIER|ADAM9|ENSG00000168615|transcript|ENST00000676617.1|nonsense_mediated_decay|9/21|n.915-1005C>T||||||,T|intron_variant|MODIFIER|ADAM9|ENSG00000168615|transcript|ENST00000677137.1|nonsense_mediated_decay|9/21|n.915-1005C>T||||||,T|intron_variant|MODIFIER|ADAM9|ENSG00000168615|transcript|ENST00000677359.1|nonsense_mediated_decay|9/21|n.915-1005C>T||||||,T|intron_variant|MODIFIER|ADAM9|ENSG00000168615|transcript|ENST00000678540.1|nonsense_mediated_decay|9/23|n.915-1005C>T||||||,T|intron_variant|MODIFIER|ADAM9|ENSG00000168615|transcript|ENST00000676669.1|nonsense_mediated_decay|9/22|n.915-1005C>T||||||,T|intron_variant|MODIFIER|ADAM9|ENSG00000168615|transcript|ENST00000677582.1|protein_coding|9/20|n.915-1005C>T||||||,T|intron_variant|MODIFIER|ADAM9|ENSG00000168615|transcript|ENST00000679268.1|nonsense_mediated_decay|9/23|n.915-1005C>T||||||,T|intron_variant|MODIFIER|ADAM9|ENSG00000168615|transcript|ENST00000676643.1|protein_coding|9/18|n.915-1005C>T||||||,T|intron_variant|MODIFIER|ADAM9|ENSG00000168615|transcript|ENST00000676936.1|protein_coding|9/21|n.*236-1005C>T||||||,T|intron_variant|MODIFIER|ADAM9|ENSG00000168615|transcript|ENST00000677004.1|protein_coding|9/22|n.915-1005C>T||||||,T|intron_variant|MODIFIER|ADAM9|ENSG00000168615|transcript|ENST00000677165.1|nonsense_mediated_decay|9/21|n.915-1005C>T||||||,T|intron_variant|MODIFIER|ADAM9|ENSG00000168615|transcript|ENST00000677908.1|nonsense_mediated_decay|9/20|n.915-1005C>T||||||,T|intron_variant|MODIFIER|ADAM9|ENSG00000168615|transcript|ENST00000678730.1|nonsense_mediated_decay|8/20|n.*649-1005C>T||||||,T|intron_variant|MODIFIER|ADAM9|ENSG00000168615|transcript|ENST00000678253.1|nonsense_mediated_decay|8/19|n.*649-1005C>T||||||,T|intron_variant|MODIFIER|ADAM9|ENSG00000168615|transcript|ENST00000676489.1|retained_intron|8/19|n.2028-1005C>T||||||,T|intron_variant|MODIFIER|ADAM9|ENSG00000168615|transcript|ENST00000676919.1|retained_intron|7/19|n.2036-1005C>T||||||	ADAM metallopeptidase domain 9
482688	21_35654872_T_C	1	1	1	T|intron_variant|MODIFIER|ADAM9|ENSG00000168615|transcript|ENST00000487273.7|protein_coding|11/21|n.1130+408C>T||||||,T|intron_variant|MODIFIER|ADAM9|ENSG00000168615|transcript|ENST00000481873.7|nonsense_mediated_decay|11/20|n.1130+408C>T||||||,T|intron_variant|MODIFIER|ADAM9|ENSG00000168615|transcript|ENST00000379917.7|nonsense_mediated_decay|11/20|n.1130+408C>T||||||,T|intron_variant|MODIFIER|ADAM9|ENSG00000168615|transcript|ENST00000468065.5|nonsense_mediated_decay|11/19|n.1130+408C>T||||||,T|intron_variant|MODIFIER|ADAM9|ENSG00000168615|transcript|ENST00000481058.2|retained_intron|10/20|n.4004+408C>T||||||,T|intron_variant|MODIFIER|ADAM9|ENSG00000168615|transcript|ENST00000678474.1|nonsense_mediated_decay|11/21|n.1130+408C>T||||||,T|intron_variant|MODIFIER|ADAM9|ENSG00000168615|transcript|ENST00000676765.1|protein_coding|11/22|n.1130+408C>T||||||,T|intron_variant|MODIFIER|ADAM9|ENSG00000168615|transcript|ENST00000676617.1|nonsense_mediated_decay|11/21|n.1130+408C>T||||||,T|intron_variant|MODIFIER|ADAM9|ENSG00000168615|transcript|ENST00000677137.1|nonsense_mediated_decay|11/21|n.1130+408C>T||||||,T|intron_variant|MODIFIER|ADAM9|ENSG00000168615|transcript|ENST00000677359.1|nonsense_mediated_decay|11/21|n.1130+408C>T||||||,T|intron_variant|MODIFIER|ADAM9|ENSG00000168615|transcript|ENST00000678540.1|nonsense_mediated_decay|11/23|n.1130+408C>T||||||,T|intron_variant|MODIFIER|ADAM9|ENSG00000168615|transcript|ENST00000676669.1|nonsense_mediated_decay|11/22|n.1130+408C>T||||||,T|intron_variant|MODIFIER|ADAM9|ENSG00000168615|transcript|ENST00000677582.1|protein_coding|11/20|n.1130+408C>T||||||,T|intron_variant|MODIFIER|ADAM9|ENSG00000168615|transcript|ENST00000679268.1|nonsense_mediated_decay|11/23|n.1130+408C>T||||||,T|intron_variant|MODIFIER|ADAM9|ENSG00000168615|transcript|ENST00000676643.1|protein_coding|11/18|n.1130+408C>T||||||,T|intron_variant|MODIFIER|ADAM9|ENSG00000168615|transcript|ENST00000676936.1|protein_coding|11/21|n.*451+408C>T||||||,T|intron_variant|MODIFIER|ADAM9|ENSG00000168615|transcript|ENST00000677004.1|protein_coding|11/22|n.1130+408C>T||||||,T|intron_variant|MODIFIER|ADAM9|ENSG00000168615|transcript|ENST00000677165.1|nonsense_mediated_decay|11/21|n.1130+408C>T||||||,T|intron_variant|MODIFIER|ADAM9|ENSG00000168615|transcript|ENST00000677908.1|nonsense_mediated_decay|11/20|n.1130+408C>T||||||,T|intron_variant|MODIFIER|ADAM9|ENSG00000168615|transcript|ENST00000678730.1|nonsense_mediated_decay|10/20|n.*864+408C>T||||||,T|intron_variant|MODIFIER|ADAM9|ENSG00000168615|transcript|ENST00000678253.1|nonsense_mediated_decay|10/19|n.*864+408C>T||||||,T|intron_variant|MODIFIER|ADAM9|ENSG00000168615|transcript|ENST00000676489.1|retained_intron|10/19|n.2243+408C>T||||||,T|intron_variant|MODIFIER|ADAM9|ENSG00000168615|transcript|ENST00000676919.1|retained_intron|9/19|n.2251+408C>T||||||	ADAM metallopeptidase domain 9
482689	21_35656074_G_A	1	1	1	G|intron_variant|MODIFIER|ADAM9|ENSG00000168615|transcript|ENST00000487273.7|protein_coding|11/21|n.1130+972A>G||||||,G|intron_variant|MODIFIER|ADAM9|ENSG00000168615|transcript|ENST00000481873.7|nonsense_mediated_decay|11/20|n.1130+972A>G||||||,G|intron_variant|MODIFIER|ADAM9|ENSG00000168615|transcript|ENST00000379917.7|nonsense_mediated_decay|11/20|n.1130+972A>G||||||,G|intron_variant|MODIFIER|ADAM9|ENSG00000168615|transcript|ENST00000468065.5|nonsense_mediated_decay|11/19|n.1130+972A>G||||||,G|intron_variant|MODIFIER|ADAM9|ENSG00000168615|transcript|ENST00000481058.2|retained_intron|10/20|n.4004+972A>G||||||,G|intron_variant|MODIFIER|ADAM9|ENSG00000168615|transcript|ENST00000678474.1|nonsense_mediated_decay|11/21|n.1130+972A>G||||||,G|intron_variant|MODIFIER|ADAM9|ENSG00000168615|transcript|ENST00000676765.1|protein_coding|11/22|n.1130+972A>G||||||,G|intron_variant|MODIFIER|ADAM9|ENSG00000168615|transcript|ENST00000676617.1|nonsense_mediated_decay|11/21|n.1130+972A>G||||||,G|intron_variant|MODIFIER|ADAM9|ENSG00000168615|transcript|ENST00000677137.1|nonsense_mediated_decay|11/21|n.1130+972A>G||||||,G|intron_variant|MODIFIER|ADAM9|ENSG00000168615|transcript|ENST00000677359.1|nonsense_mediated_decay|11/21|n.1130+972A>G||||||,G|intron_variant|MODIFIER|ADAM9|ENSG00000168615|transcript|ENST00000678540.1|nonsense_mediated_decay|11/23|n.1130+972A>G||||||,G|intron_variant|MODIFIER|ADAM9|ENSG00000168615|transcript|ENST00000676669.1|nonsense_mediated_decay|11/22|n.1130+972A>G||||||,G|intron_variant|MODIFIER|ADAM9|ENSG00000168615|transcript|ENST00000677582.1|protein_coding|11/20|n.1130+972A>G||||||,G|intron_variant|MODIFIER|ADAM9|ENSG00000168615|transcript|ENST00000679268.1|nonsense_mediated_decay|11/23|n.1130+972A>G||||||,G|intron_variant|MODIFIER|ADAM9|ENSG00000168615|transcript|ENST00000676643.1|protein_coding|11/18|n.1130+972A>G||||||,G|intron_variant|MODIFIER|ADAM9|ENSG00000168615|transcript|ENST00000676936.1|protein_coding|11/21|n.*451+972A>G||||||,G|intron_variant|MODIFIER|ADAM9|ENSG00000168615|transcript|ENST00000677004.1|protein_coding|11/22|n.1130+972A>G||||||,G|intron_variant|MODIFIER|ADAM9|ENSG00000168615|transcript|ENST00000677165.1|nonsense_mediated_decay|11/21|n.1130+972A>G||||||,G|intron_variant|MODIFIER|ADAM9|ENSG00000168615|transcript|ENST00000677908.1|nonsense_mediated_decay|11/20|n.1130+972A>G||||||,G|intron_variant|MODIFIER|ADAM9|ENSG00000168615|transcript|ENST00000678730.1|nonsense_mediated_decay|10/20|n.*864+972A>G||||||,G|intron_variant|MODIFIER|ADAM9|ENSG00000168615|transcript|ENST00000678253.1|nonsense_mediated_decay|10/19|n.*864+972A>G||||||,G|intron_variant|MODIFIER|ADAM9|ENSG00000168615|transcript|ENST00000676489.1|retained_intron|10/19|n.2243+972A>G||||||,G|intron_variant|MODIFIER|ADAM9|ENSG00000168615|transcript|ENST00000676919.1|retained_intron|9/19|n.2251+972A>G||||||	ADAM metallopeptidase domain 9
482690	21_35657011_G_T	0.551724137931034	1	0.380952380952381	G|intron_variant|MODIFIER|ADAM9|ENSG00000168615|transcript|ENST00000487273.7|protein_coding|11/21|n.1131-5217A>G||||||,G|intron_variant|MODIFIER|ADAM9|ENSG00000168615|transcript|ENST00000481873.7|nonsense_mediated_decay|11/20|n.1131-5217A>G||||||,G|intron_variant|MODIFIER|ADAM9|ENSG00000168615|transcript|ENST00000379917.7|nonsense_mediated_decay|11/20|n.1131-5217A>G||||||,G|intron_variant|MODIFIER|ADAM9|ENSG00000168615|transcript|ENST00000468065.5|nonsense_mediated_decay|11/19|n.1131-5217A>G||||||,G|intron_variant|MODIFIER|ADAM9|ENSG00000168615|transcript|ENST00000481058.2|retained_intron|10/20|n.4005-5217A>G||||||,G|intron_variant|MODIFIER|ADAM9|ENSG00000168615|transcript|ENST00000678474.1|nonsense_mediated_decay|11/21|n.1131-5217A>G||||||,G|intron_variant|MODIFIER|ADAM9|ENSG00000168615|transcript|ENST00000676765.1|protein_coding|11/22|n.1131-5217A>G||||||,G|intron_variant|MODIFIER|ADAM9|ENSG00000168615|transcript|ENST00000676617.1|nonsense_mediated_decay|11/21|n.1131-5217A>G||||||,G|intron_variant|MODIFIER|ADAM9|ENSG00000168615|transcript|ENST00000677137.1|nonsense_mediated_decay|11/21|n.1131-5217A>G||||||,G|intron_variant|MODIFIER|ADAM9|ENSG00000168615|transcript|ENST00000677359.1|nonsense_mediated_decay|11/21|n.1131-5217A>G||||||,G|intron_variant|MODIFIER|ADAM9|ENSG00000168615|transcript|ENST00000678540.1|nonsense_mediated_decay|11/23|n.1131-5217A>G||||||,G|intron_variant|MODIFIER|ADAM9|ENSG00000168615|transcript|ENST00000676669.1|nonsense_mediated_decay|11/22|n.1131-5217A>G||||||,G|intron_variant|MODIFIER|ADAM9|ENSG00000168615|transcript|ENST00000677582.1|protein_coding|11/20|n.1131-5217A>G||||||,G|intron_variant|MODIFIER|ADAM9|ENSG00000168615|transcript|ENST00000679268.1|nonsense_mediated_decay|11/23|n.1131-5217A>G||||||,G|intron_variant|MODIFIER|ADAM9|ENSG00000168615|transcript|ENST00000676643.1|protein_coding|11/18|n.1131-5217A>G||||||,G|intron_variant|MODIFIER|ADAM9|ENSG00000168615|transcript|ENST00000676936.1|protein_coding|11/21|n.*452-5217A>G||||||,G|intron_variant|MODIFIER|ADAM9|ENSG00000168615|transcript|ENST00000677004.1|protein_coding|11/22|n.1131-5217A>G||||||,G|intron_variant|MODIFIER|ADAM9|ENSG00000168615|transcript|ENST00000677165.1|nonsense_mediated_decay|11/21|n.1131-5217A>G||||||,G|intron_variant|MODIFIER|ADAM9|ENSG00000168615|transcript|ENST00000677908.1|nonsense_mediated_decay|11/20|n.1130+9919A>G||||||,G|intron_variant|MODIFIER|ADAM9|ENSG00000168615|transcript|ENST00000678730.1|nonsense_mediated_decay|10/20|n.*865-5217A>G||||||,G|intron_variant|MODIFIER|ADAM9|ENSG00000168615|transcript|ENST00000678253.1|nonsense_mediated_decay|10/19|n.*865-5217A>G||||||,G|intron_variant|MODIFIER|ADAM9|ENSG00000168615|transcript|ENST00000676489.1|retained_intron|10/19|n.2244-5217A>G||||||,G|intron_variant|MODIFIER|ADAM9|ENSG00000168615|transcript|ENST00000676919.1|retained_intron|9/19|n.2252-5217A>G||||||,G|intron_variant|MODIFIER|ADAM9|ENSG00000168615|transcript|ENST00000678863.1|nonsense_mediated_decay|1/10|n.-96+3893A>G||||||	ADAM metallopeptidase domain 9
482691	21_35658016_C_A	1	0	1	T|intron_variant|MODIFIER|ADAM9|ENSG00000168615|transcript|ENST00000487273.7|protein_coding|11/21|n.1131-814A>T||||||,T|intron_variant|MODIFIER|ADAM9|ENSG00000168615|transcript|ENST00000481873.7|nonsense_mediated_decay|11/20|n.1131-814A>T||||||,T|intron_variant|MODIFIER|ADAM9|ENSG00000168615|transcript|ENST00000379917.7|nonsense_mediated_decay|11/20|n.1131-814A>T||||||,T|intron_variant|MODIFIER|ADAM9|ENSG00000168615|transcript|ENST00000468065.5|nonsense_mediated_decay|11/19|n.1131-814A>T||||||,T|intron_variant|MODIFIER|ADAM9|ENSG00000168615|transcript|ENST00000481058.2|retained_intron|10/20|n.4005-814A>T||||||,T|intron_variant|MODIFIER|ADAM9|ENSG00000168615|transcript|ENST00000678474.1|nonsense_mediated_decay|11/21|n.1131-814A>T||||||,T|intron_variant|MODIFIER|ADAM9|ENSG00000168615|transcript|ENST00000676765.1|protein_coding|11/22|n.1131-814A>T||||||,T|intron_variant|MODIFIER|ADAM9|ENSG00000168615|transcript|ENST00000676617.1|nonsense_mediated_decay|11/21|n.1131-814A>T||||||,T|intron_variant|MODIFIER|ADAM9|ENSG00000168615|transcript|ENST00000677137.1|nonsense_mediated_decay|11/21|n.1131-814A>T||||||,T|intron_variant|MODIFIER|ADAM9|ENSG00000168615|transcript|ENST00000677359.1|nonsense_mediated_decay|11/21|n.1131-814A>T||||||,T|intron_variant|MODIFIER|ADAM9|ENSG00000168615|transcript|ENST00000678540.1|nonsense_mediated_decay|11/23|n.1131-814A>T||||||,T|intron_variant|MODIFIER|ADAM9|ENSG00000168615|transcript|ENST00000676669.1|nonsense_mediated_decay|11/22|n.1131-814A>T||||||,T|intron_variant|MODIFIER|ADAM9|ENSG00000168615|transcript|ENST00000677582.1|protein_coding|11/20|n.1131-814A>T||||||,T|intron_variant|MODIFIER|ADAM9|ENSG00000168615|transcript|ENST00000679268.1|nonsense_mediated_decay|11/23|n.1131-814A>T||||||,T|intron_variant|MODIFIER|ADAM9|ENSG00000168615|transcript|ENST00000676643.1|protein_coding|11/18|n.1131-814A>T||||||,T|intron_variant|MODIFIER|ADAM9|ENSG00000168615|transcript|ENST00000676936.1|protein_coding|11/21|n.*452-814A>T||||||,T|intron_variant|MODIFIER|ADAM9|ENSG00000168615|transcript|ENST00000677004.1|protein_coding|11/22|n.1131-814A>T||||||,T|intron_variant|MODIFIER|ADAM9|ENSG00000168615|transcript|ENST00000677165.1|nonsense_mediated_decay|11/21|n.1131-814A>T||||||,T|intron_variant|MODIFIER|ADAM9|ENSG00000168615|transcript|ENST00000677908.1|nonsense_mediated_decay|11/20|n.1131-13349A>T||||||,T|intron_variant|MODIFIER|ADAM9|ENSG00000168615|transcript|ENST00000678730.1|nonsense_mediated_decay|10/20|n.*865-814A>T||||||,T|intron_variant|MODIFIER|ADAM9|ENSG00000168615|transcript|ENST00000678253.1|nonsense_mediated_decay|10/19|n.*865-814A>T||||||,T|intron_variant|MODIFIER|ADAM9|ENSG00000168615|transcript|ENST00000676489.1|retained_intron|10/19|n.2244-814A>T||||||,T|intron_variant|MODIFIER|ADAM9|ENSG00000168615|transcript|ENST00000676919.1|retained_intron|9/19|n.2252-814A>T||||||,T|intron_variant|MODIFIER|ADAM9|ENSG00000168615|transcript|ENST00000678863.1|nonsense_mediated_decay|1/10|n.-95-814A>T||||||	ADAM metallopeptidase domain 9
482692	21_35659100_C_T	1	1	0.416666666666667	G|intron_variant|MODIFIER|ADAM9|ENSG00000168615|transcript|ENST00000487273.7|protein_coding|11/21|n.1131-658C>G||||||,G|intron_variant|MODIFIER|ADAM9|ENSG00000168615|transcript|ENST00000481873.7|nonsense_mediated_decay|11/20|n.1131-658C>G||||||,G|intron_variant|MODIFIER|ADAM9|ENSG00000168615|transcript|ENST00000379917.7|nonsense_mediated_decay|11/20|n.1131-658C>G||||||,G|intron_variant|MODIFIER|ADAM9|ENSG00000168615|transcript|ENST00000468065.5|nonsense_mediated_decay|11/19|n.1131-658C>G||||||,G|intron_variant|MODIFIER|ADAM9|ENSG00000168615|transcript|ENST00000481058.2|retained_intron|10/20|n.4005-658C>G||||||,G|intron_variant|MODIFIER|ADAM9|ENSG00000168615|transcript|ENST00000678474.1|nonsense_mediated_decay|11/21|n.1131-658C>G||||||,G|intron_variant|MODIFIER|ADAM9|ENSG00000168615|transcript|ENST00000676765.1|protein_coding|11/22|n.1131-658C>G||||||,G|intron_variant|MODIFIER|ADAM9|ENSG00000168615|transcript|ENST00000676617.1|nonsense_mediated_decay|11/21|n.1131-658C>G||||||,G|intron_variant|MODIFIER|ADAM9|ENSG00000168615|transcript|ENST00000677137.1|nonsense_mediated_decay|11/21|n.1131-658C>G||||||,G|intron_variant|MODIFIER|ADAM9|ENSG00000168615|transcript|ENST00000677359.1|nonsense_mediated_decay|11/21|n.1131-658C>G||||||,G|intron_variant|MODIFIER|ADAM9|ENSG00000168615|transcript|ENST00000678540.1|nonsense_mediated_decay|11/23|n.1131-658C>G||||||,G|intron_variant|MODIFIER|ADAM9|ENSG00000168615|transcript|ENST00000676669.1|nonsense_mediated_decay|11/22|n.1131-658C>G||||||,G|intron_variant|MODIFIER|ADAM9|ENSG00000168615|transcript|ENST00000677582.1|protein_coding|11/20|n.1131-658C>G||||||,G|intron_variant|MODIFIER|ADAM9|ENSG00000168615|transcript|ENST00000679268.1|nonsense_mediated_decay|11/23|n.1131-658C>G||||||,G|intron_variant|MODIFIER|ADAM9|ENSG00000168615|transcript|ENST00000676643.1|protein_coding|11/18|n.1131-658C>G||||||,G|intron_variant|MODIFIER|ADAM9|ENSG00000168615|transcript|ENST00000676936.1|protein_coding|11/21|n.*452-658C>G||||||,G|intron_variant|MODIFIER|ADAM9|ENSG00000168615|transcript|ENST00000677004.1|protein_coding|11/22|n.1131-658C>G||||||,G|intron_variant|MODIFIER|ADAM9|ENSG00000168615|transcript|ENST00000677165.1|nonsense_mediated_decay|11/21|n.1131-658C>G||||||,G|intron_variant|MODIFIER|ADAM9|ENSG00000168615|transcript|ENST00000677908.1|nonsense_mediated_decay|11/20|n.1131-13193C>G||||||,G|intron_variant|MODIFIER|ADAM9|ENSG00000168615|transcript|ENST00000678730.1|nonsense_mediated_decay|10/20|n.*865-658C>G||||||,G|intron_variant|MODIFIER|ADAM9|ENSG00000168615|transcript|ENST00000678253.1|nonsense_mediated_decay|10/19|n.*865-658C>G||||||,G|intron_variant|MODIFIER|ADAM9|ENSG00000168615|transcript|ENST00000676489.1|retained_intron|10/19|n.2244-658C>G||||||,G|intron_variant|MODIFIER|ADAM9|ENSG00000168615|transcript|ENST00000676919.1|retained_intron|9/19|n.2252-658C>G||||||,G|intron_variant|MODIFIER|ADAM9|ENSG00000168615|transcript|ENST00000678863.1|nonsense_mediated_decay|1/10|n.-95-658C>G||||||	ADAM metallopeptidase domain 9
482693	21_35659341_C_T	0.551724137931034	0	0	T|intron_variant|MODIFIER|ADAM9|ENSG00000168615|transcript|ENST00000487273.7|protein_coding|13/21|n.1396-290G>T||||||,T|intron_variant|MODIFIER|ADAM9|ENSG00000168615|transcript|ENST00000481873.7|nonsense_mediated_decay|13/20|n.1396-290G>T||||||,T|intron_variant|MODIFIER|ADAM9|ENSG00000168615|transcript|ENST00000379917.7|nonsense_mediated_decay|13/20|n.1396-290G>T||||||,T|intron_variant|MODIFIER|ADAM9|ENSG00000168615|transcript|ENST00000468065.5|nonsense_mediated_decay|13/19|n.1396-290G>T||||||,T|intron_variant|MODIFIER|ADAM9|ENSG00000168615|transcript|ENST00000481058.2|retained_intron|12/20|n.4270-290G>T||||||,T|intron_variant|MODIFIER|ADAM9|ENSG00000168615|transcript|ENST00000678474.1|nonsense_mediated_decay|13/21|n.1396-290G>T||||||,T|intron_variant|MODIFIER|ADAM9|ENSG00000168615|transcript|ENST00000676765.1|protein_coding|13/22|n.1396-290G>T||||||,T|intron_variant|MODIFIER|ADAM9|ENSG00000168615|transcript|ENST00000676617.1|nonsense_mediated_decay|13/21|n.1396-290G>T||||||,T|intron_variant|MODIFIER|ADAM9|ENSG00000168615|transcript|ENST00000677137.1|nonsense_mediated_decay|13/21|n.1396-290G>T||||||,T|intron_variant|MODIFIER|ADAM9|ENSG00000168615|transcript|ENST00000677359.1|nonsense_mediated_decay|13/21|n.1396-290G>T||||||,T|intron_variant|MODIFIER|ADAM9|ENSG00000168615|transcript|ENST00000678540.1|nonsense_mediated_decay|14/23|n.*115-290G>T||||||,T|intron_variant|MODIFIER|ADAM9|ENSG00000168615|transcript|ENST00000676669.1|nonsense_mediated_decay|13/22|n.1396-290G>T||||||,T|intron_variant|MODIFIER|ADAM9|ENSG00000168615|transcript|ENST00000677582.1|protein_coding|13/20|n.1396-290G>T||||||,T|intron_variant|MODIFIER|ADAM9|ENSG00000168615|transcript|ENST00000679268.1|nonsense_mediated_decay|14/23|n.*115-290G>T||||||,T|intron_variant|MODIFIER|ADAM9|ENSG00000168615|transcript|ENST00000676643.1|protein_coding|13/18|n.1396-290G>T||||||,T|intron_variant|MODIFIER|ADAM9|ENSG00000168615|transcript|ENST00000676936.1|protein_coding|13/21|n.*717-290G>T||||||,T|intron_variant|MODIFIER|ADAM9|ENSG00000168615|transcript|ENST00000677004.1|protein_coding|14/22|n.1489-290G>T||||||,T|intron_variant|MODIFIER|ADAM9|ENSG00000168615|transcript|ENST00000677165.1|nonsense_mediated_decay|13/21|n.1396-290G>T||||||,T|intron_variant|MODIFIER|ADAM9|ENSG00000168615|transcript|ENST00000677908.1|nonsense_mediated_decay|12/20|n.1224-290G>T||||||,T|intron_variant|MODIFIER|ADAM9|ENSG00000168615|transcript|ENST00000678730.1|nonsense_mediated_decay|12/20|n.*1130-290G>T||||||,T|intron_variant|MODIFIER|ADAM9|ENSG00000168615|transcript|ENST00000678253.1|nonsense_mediated_decay|12/19|n.*1130-290G>T||||||,T|intron_variant|MODIFIER|ADAM9|ENSG00000168615|transcript|ENST00000676489.1|retained_intron|12/19|n.2509-290G>T||||||,T|intron_variant|MODIFIER|ADAM9|ENSG00000168615|transcript|ENST00000676919.1|retained_intron|11/19|n.2517-290G>T||||||,T|intron_variant|MODIFIER|ADAM9|ENSG00000168615|transcript|ENST00000678863.1|nonsense_mediated_decay|3/10|n.171-290G>T||||||	ADAM metallopeptidase domain 9
482694	21_35664729_C_T	0.414634146341463	0	0	G|intron_variant|MODIFIER|ADAM9|ENSG00000168615|transcript|ENST00000487273.7|protein_coding|14/21|n.1591+885T>G||||||,G|intron_variant|MODIFIER|ADAM9|ENSG00000168615|transcript|ENST00000481873.7|nonsense_mediated_decay|14/20|n.1591+885T>G||||||,G|intron_variant|MODIFIER|ADAM9|ENSG00000168615|transcript|ENST00000379917.7|nonsense_mediated_decay|14/20|n.1591+885T>G||||||,G|intron_variant|MODIFIER|ADAM9|ENSG00000168615|transcript|ENST00000468065.5|nonsense_mediated_decay|14/19|n.1591+885T>G||||||,G|intron_variant|MODIFIER|ADAM9|ENSG00000168615|transcript|ENST00000481058.2|retained_intron|13/20|n.4465+885T>G||||||,G|intron_variant|MODIFIER|ADAM9|ENSG00000168615|transcript|ENST00000678474.1|nonsense_mediated_decay|14/21|n.1591+885T>G||||||,G|intron_variant|MODIFIER|ADAM9|ENSG00000168615|transcript|ENST00000676765.1|protein_coding|14/22|n.1591+885T>G||||||,G|intron_variant|MODIFIER|ADAM9|ENSG00000168615|transcript|ENST00000676617.1|nonsense_mediated_decay|14/21|n.1591+885T>G||||||,G|intron_variant|MODIFIER|ADAM9|ENSG00000168615|transcript|ENST00000677137.1|nonsense_mediated_decay|14/21|n.1591+885T>G||||||,G|intron_variant|MODIFIER|ADAM9|ENSG00000168615|transcript|ENST00000677359.1|nonsense_mediated_decay|14/21|n.1591+885T>G||||||,G|intron_variant|MODIFIER|ADAM9|ENSG00000168615|transcript|ENST00000678540.1|nonsense_mediated_decay|15/23|n.*310+885T>G||||||,G|intron_variant|MODIFIER|ADAM9|ENSG00000168615|transcript|ENST00000676669.1|nonsense_mediated_decay|14/22|n.1591+885T>G||||||,G|intron_variant|MODIFIER|ADAM9|ENSG00000168615|transcript|ENST00000677582.1|protein_coding|14/20|n.1591+885T>G||||||,G|intron_variant|MODIFIER|ADAM9|ENSG00000168615|transcript|ENST00000679268.1|nonsense_mediated_decay|15/23|n.*310+885T>G||||||,G|intron_variant|MODIFIER|ADAM9|ENSG00000168615|transcript|ENST00000676643.1|protein_coding|14/18|n.1591+885T>G||||||,G|intron_variant|MODIFIER|ADAM9|ENSG00000168615|transcript|ENST00000676936.1|protein_coding|14/21|n.*912+885T>G||||||,G|intron_variant|MODIFIER|ADAM9|ENSG00000168615|transcript|ENST00000677004.1|protein_coding|15/22|n.1684+885T>G||||||,G|intron_variant|MODIFIER|ADAM9|ENSG00000168615|transcript|ENST00000677165.1|nonsense_mediated_decay|14/21|n.1591+885T>G||||||,G|intron_variant|MODIFIER|ADAM9|ENSG00000168615|transcript|ENST00000677908.1|nonsense_mediated_decay|13/20|n.1419+885T>G||||||,G|intron_variant|MODIFIER|ADAM9|ENSG00000168615|transcript|ENST00000678730.1|nonsense_mediated_decay|13/20|n.*1325+885T>G||||||,G|intron_variant|MODIFIER|ADAM9|ENSG00000168615|transcript|ENST00000678253.1|nonsense_mediated_decay|13/19|n.*1325+885T>G||||||,G|intron_variant|MODIFIER|ADAM9|ENSG00000168615|transcript|ENST00000676489.1|retained_intron|13/19|n.2704+885T>G||||||,G|intron_variant|MODIFIER|ADAM9|ENSG00000168615|transcript|ENST00000676919.1|retained_intron|12/19|n.2712+885T>G||||||,G|intron_variant|MODIFIER|ADAM9|ENSG00000168615|transcript|ENST00000678863.1|nonsense_mediated_decay|4/10|n.366+885T>G||||||	ADAM metallopeptidase domain 9
482695	21_35669231_T_G	0.638888888888889	0	0	T|intron_variant|MODIFIER|ADAM9|ENSG00000168615|transcript|ENST00000487273.7|protein_coding|14/21|n.1591+2313G>T||||||,T|intron_variant|MODIFIER|ADAM9|ENSG00000168615|transcript|ENST00000481873.7|nonsense_mediated_decay|14/20|n.1591+2313G>T||||||,T|intron_variant|MODIFIER|ADAM9|ENSG00000168615|transcript|ENST00000379917.7|nonsense_mediated_decay|14/20|n.1591+2313G>T||||||,T|intron_variant|MODIFIER|ADAM9|ENSG00000168615|transcript|ENST00000468065.5|nonsense_mediated_decay|14/19|n.1591+2313G>T||||||,T|intron_variant|MODIFIER|ADAM9|ENSG00000168615|transcript|ENST00000481058.2|retained_intron|13/20|n.4465+2313G>T||||||,T|intron_variant|MODIFIER|ADAM9|ENSG00000168615|transcript|ENST00000678474.1|nonsense_mediated_decay|14/21|n.1591+2313G>T||||||,T|intron_variant|MODIFIER|ADAM9|ENSG00000168615|transcript|ENST00000676765.1|protein_coding|14/22|n.1591+2313G>T||||||,T|intron_variant|MODIFIER|ADAM9|ENSG00000168615|transcript|ENST00000676617.1|nonsense_mediated_decay|14/21|n.1591+2313G>T||||||,T|intron_variant|MODIFIER|ADAM9|ENSG00000168615|transcript|ENST00000677137.1|nonsense_mediated_decay|14/21|n.1591+2313G>T||||||,T|intron_variant|MODIFIER|ADAM9|ENSG00000168615|transcript|ENST00000677359.1|nonsense_mediated_decay|14/21|n.1591+2313G>T||||||,T|intron_variant|MODIFIER|ADAM9|ENSG00000168615|transcript|ENST00000678540.1|nonsense_mediated_decay|15/23|n.*310+2313G>T||||||,T|intron_variant|MODIFIER|ADAM9|ENSG00000168615|transcript|ENST00000676669.1|nonsense_mediated_decay|14/22|n.1591+2313G>T||||||,T|intron_variant|MODIFIER|ADAM9|ENSG00000168615|transcript|ENST00000677582.1|protein_coding|14/20|n.1591+2313G>T||||||,T|intron_variant|MODIFIER|ADAM9|ENSG00000168615|transcript|ENST00000679268.1|nonsense_mediated_decay|15/23|n.*310+2313G>T||||||,T|intron_variant|MODIFIER|ADAM9|ENSG00000168615|transcript|ENST00000676643.1|protein_coding|14/18|n.1591+2313G>T||||||,T|intron_variant|MODIFIER|ADAM9|ENSG00000168615|transcript|ENST00000676936.1|protein_coding|14/21|n.*912+2313G>T||||||,T|intron_variant|MODIFIER|ADAM9|ENSG00000168615|transcript|ENST00000677004.1|protein_coding|15/22|n.1684+2313G>T||||||,T|intron_variant|MODIFIER|ADAM9|ENSG00000168615|transcript|ENST00000677165.1|nonsense_mediated_decay|14/21|n.1591+2313G>T||||||,T|intron_variant|MODIFIER|ADAM9|ENSG00000168615|transcript|ENST00000677908.1|nonsense_mediated_decay|13/20|n.1419+2313G>T||||||,T|intron_variant|MODIFIER|ADAM9|ENSG00000168615|transcript|ENST00000678730.1|nonsense_mediated_decay|13/20|n.*1325+2313G>T||||||,T|intron_variant|MODIFIER|ADAM9|ENSG00000168615|transcript|ENST00000678253.1|nonsense_mediated_decay|13/19|n.*1325+2313G>T||||||,T|intron_variant|MODIFIER|ADAM9|ENSG00000168615|transcript|ENST00000676489.1|retained_intron|13/19|n.2704+2313G>T||||||,T|intron_variant|MODIFIER|ADAM9|ENSG00000168615|transcript|ENST00000676919.1|retained_intron|12/19|n.2712+2313G>T||||||,T|intron_variant|MODIFIER|ADAM9|ENSG00000168615|transcript|ENST00000678863.1|nonsense_mediated_decay|4/10|n.366+2313G>T||||||	ADAM metallopeptidase domain 9
482696	21_35672632_T_C	0.487179487179487	0	0.676470588235294	A|intron_variant|MODIFIER|ADAM9|ENSG00000168615|transcript|ENST00000487273.7|protein_coding|14/21|n.1591+3445G>A||||||,A|intron_variant|MODIFIER|ADAM9|ENSG00000168615|transcript|ENST00000481873.7|nonsense_mediated_decay|14/20|n.1591+3445G>A||||||,A|intron_variant|MODIFIER|ADAM9|ENSG00000168615|transcript|ENST00000379917.7|nonsense_mediated_decay|14/20|n.1591+3445G>A||||||,A|intron_variant|MODIFIER|ADAM9|ENSG00000168615|transcript|ENST00000468065.5|nonsense_mediated_decay|14/19|n.1591+3445G>A||||||,A|intron_variant|MODIFIER|ADAM9|ENSG00000168615|transcript|ENST00000481058.2|retained_intron|13/20|n.4465+3445G>A||||||,A|intron_variant|MODIFIER|ADAM9|ENSG00000168615|transcript|ENST00000678474.1|nonsense_mediated_decay|14/21|n.1591+3445G>A||||||,A|intron_variant|MODIFIER|ADAM9|ENSG00000168615|transcript|ENST00000676765.1|protein_coding|14/22|n.1591+3445G>A||||||,A|intron_variant|MODIFIER|ADAM9|ENSG00000168615|transcript|ENST00000676617.1|nonsense_mediated_decay|14/21|n.1591+3445G>A||||||,A|intron_variant|MODIFIER|ADAM9|ENSG00000168615|transcript|ENST00000677137.1|nonsense_mediated_decay|14/21|n.1591+3445G>A||||||,A|intron_variant|MODIFIER|ADAM9|ENSG00000168615|transcript|ENST00000677359.1|nonsense_mediated_decay|14/21|n.1591+3445G>A||||||,A|intron_variant|MODIFIER|ADAM9|ENSG00000168615|transcript|ENST00000678540.1|nonsense_mediated_decay|15/23|n.*310+3445G>A||||||,A|intron_variant|MODIFIER|ADAM9|ENSG00000168615|transcript|ENST00000676669.1|nonsense_mediated_decay|14/22|n.1591+3445G>A||||||,A|intron_variant|MODIFIER|ADAM9|ENSG00000168615|transcript|ENST00000677582.1|protein_coding|14/20|n.1591+3445G>A||||||,A|intron_variant|MODIFIER|ADAM9|ENSG00000168615|transcript|ENST00000679268.1|nonsense_mediated_decay|15/23|n.*310+3445G>A||||||,A|intron_variant|MODIFIER|ADAM9|ENSG00000168615|transcript|ENST00000676643.1|protein_coding|14/18|n.1591+3445G>A||||||,A|intron_variant|MODIFIER|ADAM9|ENSG00000168615|transcript|ENST00000676936.1|protein_coding|14/21|n.*912+3445G>A||||||,A|intron_variant|MODIFIER|ADAM9|ENSG00000168615|transcript|ENST00000677004.1|protein_coding|15/22|n.1684+3445G>A||||||,A|intron_variant|MODIFIER|ADAM9|ENSG00000168615|transcript|ENST00000677165.1|nonsense_mediated_decay|14/21|n.1591+3445G>A||||||,A|intron_variant|MODIFIER|ADAM9|ENSG00000168615|transcript|ENST00000677908.1|nonsense_mediated_decay|13/20|n.1419+3445G>A||||||,A|intron_variant|MODIFIER|ADAM9|ENSG00000168615|transcript|ENST00000678730.1|nonsense_mediated_decay|13/20|n.*1325+3445G>A||||||,A|intron_variant|MODIFIER|ADAM9|ENSG00000168615|transcript|ENST00000678253.1|nonsense_mediated_decay|13/19|n.*1325+3445G>A||||||,A|intron_variant|MODIFIER|ADAM9|ENSG00000168615|transcript|ENST00000676489.1|retained_intron|13/19|n.2704+3445G>A||||||,A|intron_variant|MODIFIER|ADAM9|ENSG00000168615|transcript|ENST00000676919.1|retained_intron|12/19|n.2712+3445G>A||||||,A|intron_variant|MODIFIER|ADAM9|ENSG00000168615|transcript|ENST00000678863.1|nonsense_mediated_decay|4/10|n.366+3445G>A||||||	ADAM metallopeptidase domain 9
482697	21_35672739_T_C	0.580645161290323	0	0.612903225806452	C|intron_variant|MODIFIER|ADAM9|ENSG00000168615|transcript|ENST00000487273.7|protein_coding|14/21|n.1592-2217G>C||||||,C|intron_variant|MODIFIER|ADAM9|ENSG00000168615|transcript|ENST00000481873.7|nonsense_mediated_decay|14/20|n.1592-2217G>C||||||,C|intron_variant|MODIFIER|ADAM9|ENSG00000168615|transcript|ENST00000379917.7|nonsense_mediated_decay|14/20|n.1592-2217G>C||||||,C|intron_variant|MODIFIER|ADAM9|ENSG00000168615|transcript|ENST00000468065.5|nonsense_mediated_decay|14/19|n.1592-2217G>C||||||,C|intron_variant|MODIFIER|ADAM9|ENSG00000168615|transcript|ENST00000481058.2|retained_intron|13/20|n.4466-2217G>C||||||,C|intron_variant|MODIFIER|ADAM9|ENSG00000168615|transcript|ENST00000678474.1|nonsense_mediated_decay|14/21|n.1592-7066G>C||||||,C|intron_variant|MODIFIER|ADAM9|ENSG00000168615|transcript|ENST00000676765.1|protein_coding|14/22|n.1592-2217G>C||||||,C|intron_variant|MODIFIER|ADAM9|ENSG00000168615|transcript|ENST00000676617.1|nonsense_mediated_decay|14/21|n.1592-2217G>C||||||,C|intron_variant|MODIFIER|ADAM9|ENSG00000168615|transcript|ENST00000677137.1|nonsense_mediated_decay|14/21|n.1592-2217G>C||||||,C|intron_variant|MODIFIER|ADAM9|ENSG00000168615|transcript|ENST00000677359.1|nonsense_mediated_decay|14/21|n.1592-2217G>C||||||,C|intron_variant|MODIFIER|ADAM9|ENSG00000168615|transcript|ENST00000678540.1|nonsense_mediated_decay|15/23|n.*311-2217G>C||||||,C|intron_variant|MODIFIER|ADAM9|ENSG00000168615|transcript|ENST00000676669.1|nonsense_mediated_decay|14/22|n.1592-2217G>C||||||,C|intron_variant|MODIFIER|ADAM9|ENSG00000168615|transcript|ENST00000677582.1|protein_coding|14/20|n.1592-2217G>C||||||,C|intron_variant|MODIFIER|ADAM9|ENSG00000168615|transcript|ENST00000679268.1|nonsense_mediated_decay|15/23|n.*311-2217G>C||||||,C|intron_variant|MODIFIER|ADAM9|ENSG00000168615|transcript|ENST00000676643.1|protein_coding|14/18|n.1592-2217G>C||||||,C|intron_variant|MODIFIER|ADAM9|ENSG00000168615|transcript|ENST00000676936.1|protein_coding|14/21|n.*913-2217G>C||||||,C|intron_variant|MODIFIER|ADAM9|ENSG00000168615|transcript|ENST00000677004.1|protein_coding|15/22|n.1685-2217G>C||||||,C|intron_variant|MODIFIER|ADAM9|ENSG00000168615|transcript|ENST00000677165.1|nonsense_mediated_decay|14/21|n.1592-2217G>C||||||,C|intron_variant|MODIFIER|ADAM9|ENSG00000168615|transcript|ENST00000677908.1|nonsense_mediated_decay|13/20|n.1420-2217G>C||||||,C|intron_variant|MODIFIER|ADAM9|ENSG00000168615|transcript|ENST00000678730.1|nonsense_mediated_decay|13/20|n.*1326-2217G>C||||||,C|intron_variant|MODIFIER|ADAM9|ENSG00000168615|transcript|ENST00000678253.1|nonsense_mediated_decay|13/19|n.*1326-2217G>C||||||,C|intron_variant|MODIFIER|ADAM9|ENSG00000168615|transcript|ENST00000676489.1|retained_intron|13/19|n.2705-2217G>C||||||,C|intron_variant|MODIFIER|ADAM9|ENSG00000168615|transcript|ENST00000676919.1|retained_intron|12/19|n.2713-2217G>C||||||,C|intron_variant|MODIFIER|ADAM9|ENSG00000168615|transcript|ENST00000678863.1|nonsense_mediated_decay|4/10|n.367-8147G>C||||||	ADAM metallopeptidase domain 9
482698	21_35677310_T_C	0.346153846153846	0	0.65625	A|intron_variant|MODIFIER|ADAM9|ENSG00000168615|transcript|ENST00000487273.7|protein_coding|15/21|n.1698-2554C>A||||||,A|intron_variant|MODIFIER|ADAM9|ENSG00000168615|transcript|ENST00000481873.7|nonsense_mediated_decay|15/20|n.1698-2554C>A||||||,A|intron_variant|MODIFIER|ADAM9|ENSG00000168615|transcript|ENST00000379917.7|nonsense_mediated_decay|15/20|n.1698-2554C>A||||||,A|intron_variant|MODIFIER|ADAM9|ENSG00000168615|transcript|ENST00000468065.5|nonsense_mediated_decay|15/19|n.1698-2554C>A||||||,A|intron_variant|MODIFIER|ADAM9|ENSG00000168615|transcript|ENST00000481058.2|retained_intron|14/20|n.4572-2554C>A||||||,A|intron_variant|MODIFIER|ADAM9|ENSG00000168615|transcript|ENST00000678474.1|nonsense_mediated_decay|14/21|n.1592-1473C>A||||||,A|intron_variant|MODIFIER|ADAM9|ENSG00000168615|transcript|ENST00000676765.1|protein_coding|15/22|n.1698-1473C>A||||||,A|intron_variant|MODIFIER|ADAM9|ENSG00000168615|transcript|ENST00000676617.1|nonsense_mediated_decay|15/21|n.1698-1473C>A||||||,A|intron_variant|MODIFIER|ADAM9|ENSG00000168615|transcript|ENST00000677137.1|nonsense_mediated_decay|15/21|n.1698-1473C>A||||||,A|intron_variant|MODIFIER|ADAM9|ENSG00000168615|transcript|ENST00000677359.1|nonsense_mediated_decay|15/21|n.1698-2554C>A||||||,A|intron_variant|MODIFIER|ADAM9|ENSG00000168615|transcript|ENST00000678540.1|nonsense_mediated_decay|16/23|n.*417-1473C>A||||||,A|intron_variant|MODIFIER|ADAM9|ENSG00000168615|transcript|ENST00000676669.1|nonsense_mediated_decay|15/22|n.1698-2554C>A||||||,A|intron_variant|MODIFIER|ADAM9|ENSG00000168615|transcript|ENST00000677582.1|protein_coding|15/20|n.1698-2554C>A||||||,A|intron_variant|MODIFIER|ADAM9|ENSG00000168615|transcript|ENST00000679268.1|nonsense_mediated_decay|16/23|n.*417-2554C>A||||||,A|intron_variant|MODIFIER|ADAM9|ENSG00000168615|transcript|ENST00000676643.1|protein_coding|15/18|n.1698-2554C>A||||||,A|intron_variant|MODIFIER|ADAM9|ENSG00000168615|transcript|ENST00000676936.1|protein_coding|15/21|n.*1019-2554C>A||||||,A|intron_variant|MODIFIER|ADAM9|ENSG00000168615|transcript|ENST00000677004.1|protein_coding|16/22|n.1791-2554C>A||||||,A|intron_variant|MODIFIER|ADAM9|ENSG00000168615|transcript|ENST00000677165.1|nonsense_mediated_decay|15/21|n.*10-2554C>A||||||,A|intron_variant|MODIFIER|ADAM9|ENSG00000168615|transcript|ENST00000677908.1|nonsense_mediated_decay|14/20|n.*71-2554C>A||||||,A|intron_variant|MODIFIER|ADAM9|ENSG00000168615|transcript|ENST00000678730.1|nonsense_mediated_decay|14/20|n.*1432-2554C>A||||||,A|intron_variant|MODIFIER|ADAM9|ENSG00000168615|transcript|ENST00000678253.1|nonsense_mediated_decay|14/19|n.*1432-2554C>A||||||,A|intron_variant|MODIFIER|ADAM9|ENSG00000168615|transcript|ENST00000676489.1|retained_intron|14/19|n.2811-2554C>A||||||,A|intron_variant|MODIFIER|ADAM9|ENSG00000168615|transcript|ENST00000676919.1|retained_intron|13/19|n.2819-2554C>A||||||,A|intron_variant|MODIFIER|ADAM9|ENSG00000168615|transcript|ENST00000678863.1|nonsense_mediated_decay|4/10|n.367-2554C>A||||||,A|non_coding_transcript_exon_variant|MODIFIER|ADAM9|ENSG00000168615|transcript|ENST00000484143.2|processed_transcript|1/8|n.1738C>A||||||	ADAM metallopeptidase domain 9
482699	21_35683812_C_G	0.529411764705882	0	0.68	G|intron_variant|MODIFIER|ADAM9|ENSG00000168615|transcript|ENST00000487273.7|protein_coding|15/21|n.1698-414A>G||||||,G|intron_variant|MODIFIER|ADAM9|ENSG00000168615|transcript|ENST00000481873.7|nonsense_mediated_decay|15/20|n.1698-414A>G||||||,G|intron_variant|MODIFIER|ADAM9|ENSG00000168615|transcript|ENST00000379917.7|nonsense_mediated_decay|15/20|n.1698-414A>G||||||,G|intron_variant|MODIFIER|ADAM9|ENSG00000168615|transcript|ENST00000468065.5|nonsense_mediated_decay|15/19|n.1698-414A>G||||||,G|intron_variant|MODIFIER|ADAM9|ENSG00000168615|transcript|ENST00000484143.2|processed_transcript|1/7|n.3340-414A>G||||||,G|intron_variant|MODIFIER|ADAM9|ENSG00000168615|transcript|ENST00000481058.2|retained_intron|14/20|n.4572-414A>G||||||,G|intron_variant|MODIFIER|ADAM9|ENSG00000168615|transcript|ENST00000678474.1|nonsense_mediated_decay|15/21|n.*122-414A>G||||||,G|intron_variant|MODIFIER|ADAM9|ENSG00000168615|transcript|ENST00000676765.1|protein_coding|16/22|n.*102-414A>G||||||,G|intron_variant|MODIFIER|ADAM9|ENSG00000168615|transcript|ENST00000676617.1|nonsense_mediated_decay|16/21|n.*102-414A>G||||||,G|intron_variant|MODIFIER|ADAM9|ENSG00000168615|transcript|ENST00000677137.1|nonsense_mediated_decay|16/21|n.*102-414A>G||||||,G|intron_variant|MODIFIER|ADAM9|ENSG00000168615|transcript|ENST00000677359.1|nonsense_mediated_decay|15/21|n.1698-414A>G||||||,G|intron_variant|MODIFIER|ADAM9|ENSG00000168615|transcript|ENST00000678540.1|nonsense_mediated_decay|17/23|n.*546-414A>G||||||,G|intron_variant|MODIFIER|ADAM9|ENSG00000168615|transcript|ENST00000676669.1|nonsense_mediated_decay|15/22|n.1698-414A>G||||||,G|intron_variant|MODIFIER|ADAM9|ENSG00000168615|transcript|ENST00000677582.1|protein_coding|15/20|n.1698-414A>G||||||,G|intron_variant|MODIFIER|ADAM9|ENSG00000168615|transcript|ENST00000679268.1|nonsense_mediated_decay|16/23|n.*417-414A>G||||||,G|intron_variant|MODIFIER|ADAM9|ENSG00000168615|transcript|ENST00000676643.1|protein_coding|15/18|n.1698-414A>G||||||,G|intron_variant|MODIFIER|ADAM9|ENSG00000168615|transcript|ENST00000676936.1|protein_coding|15/21|n.*1019-414A>G||||||,G|intron_variant|MODIFIER|ADAM9|ENSG00000168615|transcript|ENST00000677004.1|protein_coding|16/22|n.1791-414A>G||||||,G|intron_variant|MODIFIER|ADAM9|ENSG00000168615|transcript|ENST00000677165.1|nonsense_mediated_decay|15/21|n.*10-414A>G||||||,G|intron_variant|MODIFIER|ADAM9|ENSG00000168615|transcript|ENST00000677908.1|nonsense_mediated_decay|14/20|n.*71-414A>G||||||,G|intron_variant|MODIFIER|ADAM9|ENSG00000168615|transcript|ENST00000678730.1|nonsense_mediated_decay|14/20|n.*1432-414A>G||||||,G|intron_variant|MODIFIER|ADAM9|ENSG00000168615|transcript|ENST00000678253.1|nonsense_mediated_decay|14/19|n.*1432-414A>G||||||,G|intron_variant|MODIFIER|ADAM9|ENSG00000168615|transcript|ENST00000676489.1|retained_intron|14/19|n.2811-414A>G||||||,G|intron_variant|MODIFIER|ADAM9|ENSG00000168615|transcript|ENST00000676919.1|retained_intron|13/19|n.2819-414A>G||||||,G|intron_variant|MODIFIER|ADAM9|ENSG00000168615|transcript|ENST00000678863.1|nonsense_mediated_decay|4/10|n.367-414A>G||||||	ADAM metallopeptidase domain 9
482700	21_35686183_C_T	0.567567567567568	0	0.529411764705882	A|intron_variant|MODIFIER|ADAM9|ENSG00000168615|transcript|ENST00000487273.7|protein_coding|18/21|n.2068+330G>A||||||,A|intron_variant|MODIFIER|ADAM9|ENSG00000168615|transcript|ENST00000481873.7|nonsense_mediated_decay|18/20|n.2068+330G>A||||||,A|intron_variant|MODIFIER|ADAM9|ENSG00000168615|transcript|ENST00000379917.7|nonsense_mediated_decay|17/20|n.1962+682G>A||||||,A|intron_variant|MODIFIER|ADAM9|ENSG00000168615|transcript|ENST00000468065.5|nonsense_mediated_decay|16/19|n.1881+5992G>A||||||,A|intron_variant|MODIFIER|ADAM9|ENSG00000168615|transcript|ENST00000484143.2|processed_transcript|4/7|n.3710+330G>A||||||,A|intron_variant|MODIFIER|ADAM9|ENSG00000168615|transcript|ENST00000481058.2|retained_intron|17/20|n.4942+330G>A||||||,A|intron_variant|MODIFIER|ADAM9|ENSG00000168615|transcript|ENST00000678474.1|nonsense_mediated_decay|18/21|n.*492+330G>A||||||,A|intron_variant|MODIFIER|ADAM9|ENSG00000168615|transcript|ENST00000676765.1|protein_coding|19/22|n.*472+330G>A||||||,A|intron_variant|MODIFIER|ADAM9|ENSG00000168615|transcript|ENST00000676617.1|nonsense_mediated_decay|19/21|n.*472+330G>A||||||,A|intron_variant|MODIFIER|ADAM9|ENSG00000168615|transcript|ENST00000677137.1|nonsense_mediated_decay|18/21|n.*366+682G>A||||||,A|intron_variant|MODIFIER|ADAM9|ENSG00000168615|transcript|ENST00000677359.1|nonsense_mediated_decay|18/21|n.2068+330G>A||||||,A|intron_variant|MODIFIER|ADAM9|ENSG00000168615|transcript|ENST00000678540.1|nonsense_mediated_decay|20/23|n.*916+330G>A||||||,A|intron_variant|MODIFIER|ADAM9|ENSG00000168615|transcript|ENST00000676669.1|nonsense_mediated_decay|18/22|n.2068+330G>A||||||,A|intron_variant|MODIFIER|ADAM9|ENSG00000168615|transcript|ENST00000677582.1|protein_coding|17/20|n.1962+682G>A||||||,A|intron_variant|MODIFIER|ADAM9|ENSG00000168615|transcript|ENST00000679268.1|nonsense_mediated_decay|19/23|n.*787+330G>A||||||,A|intron_variant|MODIFIER|ADAM9|ENSG00000168615|transcript|ENST00000676643.1|protein_coding|17/18|n.1962+682G>A||||||,A|intron_variant|MODIFIER|ADAM9|ENSG00000168615|transcript|ENST00000676936.1|protein_coding|18/21|n.*1389+330G>A||||||,A|intron_variant|MODIFIER|ADAM9|ENSG00000168615|transcript|ENST00000677004.1|protein_coding|19/22|n.2161+330G>A||||||,A|intron_variant|MODIFIER|ADAM9|ENSG00000168615|transcript|ENST00000677165.1|nonsense_mediated_decay|18/21|n.*380+330G>A||||||,A|intron_variant|MODIFIER|ADAM9|ENSG00000168615|transcript|ENST00000677908.1|nonsense_mediated_decay|17/20|n.*441+330G>A||||||,A|intron_variant|MODIFIER|ADAM9|ENSG00000168615|transcript|ENST00000678730.1|nonsense_mediated_decay|17/20|n.*1802+330G>A||||||,A|intron_variant|MODIFIER|ADAM9|ENSG00000168615|transcript|ENST00000678253.1|nonsense_mediated_decay|16/19|n.*1696+682G>A||||||,A|intron_variant|MODIFIER|ADAM9|ENSG00000168615|transcript|ENST00000676489.1|retained_intron|16/19|n.3075+682G>A||||||,A|intron_variant|MODIFIER|ADAM9|ENSG00000168615|transcript|ENST00000676919.1|retained_intron|16/19|n.3189+330G>A||||||,A|intron_variant|MODIFIER|ADAM9|ENSG00000168615|transcript|ENST00000678863.1|nonsense_mediated_decay|7/10|n.*344+330G>A||||||	ADAM metallopeptidase domain 9
482701	21_35687403_T_C	1	0	1	A|intron_variant|MODIFIER|ADAM9|ENSG00000168615|transcript|ENST00000487273.7|protein_coding|20/21|n.2299-3814G>A||||||,A|intron_variant|MODIFIER|ADAM9|ENSG00000168615|transcript|ENST00000481873.7|nonsense_mediated_decay|19/20|n.*21-3814G>A||||||,A|intron_variant|MODIFIER|ADAM9|ENSG00000168615|transcript|ENST00000379917.7|nonsense_mediated_decay|19/20|n.*228-3814G>A||||||,A|intron_variant|MODIFIER|ADAM9|ENSG00000168615|transcript|ENST00000468065.5|nonsense_mediated_decay|18/19|n.*228-3814G>A||||||,A|intron_variant|MODIFIER|ADAM9|ENSG00000168615|transcript|ENST00000484143.2|processed_transcript|6/7|n.3941-3814G>A||||||,A|intron_variant|MODIFIER|ADAM9|ENSG00000168615|transcript|ENST00000481058.2|retained_intron|19/20|n.5173-3814G>A||||||,A|intron_variant|MODIFIER|ADAM9|ENSG00000168615|transcript|ENST00000678474.1|nonsense_mediated_decay|20/21|n.*723-3814G>A||||||,A|intron_variant|MODIFIER|ADAM9|ENSG00000168615|transcript|ENST00000676765.1|protein_coding|21/22|n.*703-3814G>A||||||,A|intron_variant|MODIFIER|ADAM9|ENSG00000168615|transcript|ENST00000676617.1|nonsense_mediated_decay|20/21|n.*1773-3814G>A||||||,A|intron_variant|MODIFIER|ADAM9|ENSG00000168615|transcript|ENST00000677137.1|nonsense_mediated_decay|20/21|n.*597-3814G>A||||||,A|intron_variant|MODIFIER|ADAM9|ENSG00000168615|transcript|ENST00000677359.1|nonsense_mediated_decay|20/21|n.*59-3814G>A||||||,A|intron_variant|MODIFIER|ADAM9|ENSG00000168615|transcript|ENST00000678540.1|nonsense_mediated_decay|22/23|n.*1142-3814G>A||||||,A|intron_variant|MODIFIER|ADAM9|ENSG00000168615|transcript|ENST00000676669.1|nonsense_mediated_decay|21/22|n.*52-3814G>A||||||,A|intron_variant|MODIFIER|ADAM9|ENSG00000168615|transcript|ENST00000677582.1|protein_coding|19/20|n.2104-3814G>A||||||,A|intron_variant|MODIFIER|ADAM9|ENSG00000168615|transcript|ENST00000679268.1|nonsense_mediated_decay|22/23|n.*1111-3814G>A||||||,A|intron_variant|MODIFIER|ADAM9|ENSG00000168615|transcript|ENST00000676643.1|protein_coding|17/18|n.1963-3814G>A||||||,A|intron_variant|MODIFIER|ADAM9|ENSG00000168615|transcript|ENST00000676936.1|protein_coding|20/21|n.*1620-3814G>A||||||,A|intron_variant|MODIFIER|ADAM9|ENSG00000168615|transcript|ENST00000677004.1|protein_coding|21/22|n.2392-3814G>A||||||,A|intron_variant|MODIFIER|ADAM9|ENSG00000168615|transcript|ENST00000677165.1|nonsense_mediated_decay|20/21|n.*611-3814G>A||||||,A|intron_variant|MODIFIER|ADAM9|ENSG00000168615|transcript|ENST00000677908.1|nonsense_mediated_decay|19/20|n.*672-3814G>A||||||,A|intron_variant|MODIFIER|ADAM9|ENSG00000168615|transcript|ENST00000678730.1|nonsense_mediated_decay|19/20|n.*2033-3814G>A||||||,A|intron_variant|MODIFIER|ADAM9|ENSG00000168615|transcript|ENST00000678253.1|nonsense_mediated_decay|18/19|n.*1838-3814G>A||||||,A|intron_variant|MODIFIER|ADAM9|ENSG00000168615|transcript|ENST00000676489.1|retained_intron|18/19|n.3306-3814G>A||||||,A|intron_variant|MODIFIER|ADAM9|ENSG00000168615|transcript|ENST00000676919.1|retained_intron|18/19|n.3420-3814G>A||||||,A|intron_variant|MODIFIER|ADAM9|ENSG00000168615|transcript|ENST00000678863.1|nonsense_mediated_decay|9/10|n.*575-3814G>A||||||	ADAM metallopeptidase domain 9
482702	21_35720682_G_A	1	0	0.435897435897436	G|intron_variant|MODIFIER|ADAM9|ENSG00000168615|transcript|ENST00000487273.7|protein_coding|20/21|n.2299-2923A>G||||||,G|intron_variant|MODIFIER|ADAM9|ENSG00000168615|transcript|ENST00000481873.7|nonsense_mediated_decay|19/20|n.*21-2923A>G||||||,G|intron_variant|MODIFIER|ADAM9|ENSG00000168615|transcript|ENST00000379917.7|nonsense_mediated_decay|19/20|n.*228-2923A>G||||||,G|intron_variant|MODIFIER|ADAM9|ENSG00000168615|transcript|ENST00000468065.5|nonsense_mediated_decay|18/19|n.*228-2923A>G||||||,G|intron_variant|MODIFIER|ADAM9|ENSG00000168615|transcript|ENST00000484143.2|processed_transcript|6/7|n.3941-2923A>G||||||,G|intron_variant|MODIFIER|ADAM9|ENSG00000168615|transcript|ENST00000481058.2|retained_intron|19/20|n.5173-2923A>G||||||,G|intron_variant|MODIFIER|ADAM9|ENSG00000168615|transcript|ENST00000678474.1|nonsense_mediated_decay|20/21|n.*723-2923A>G||||||,G|intron_variant|MODIFIER|ADAM9|ENSG00000168615|transcript|ENST00000676765.1|protein_coding|21/22|n.*703-2923A>G||||||,G|intron_variant|MODIFIER|ADAM9|ENSG00000168615|transcript|ENST00000676617.1|nonsense_mediated_decay|20/21|n.*1773-2923A>G||||||,G|intron_variant|MODIFIER|ADAM9|ENSG00000168615|transcript|ENST00000677137.1|nonsense_mediated_decay|20/21|n.*597-2923A>G||||||,G|intron_variant|MODIFIER|ADAM9|ENSG00000168615|transcript|ENST00000677359.1|nonsense_mediated_decay|20/21|n.*59-2923A>G||||||,G|intron_variant|MODIFIER|ADAM9|ENSG00000168615|transcript|ENST00000678540.1|nonsense_mediated_decay|22/23|n.*1142-2923A>G||||||,G|intron_variant|MODIFIER|ADAM9|ENSG00000168615|transcript|ENST00000676669.1|nonsense_mediated_decay|21/22|n.*52-2923A>G||||||,G|intron_variant|MODIFIER|ADAM9|ENSG00000168615|transcript|ENST00000677582.1|protein_coding|19/20|n.2104-2923A>G||||||,G|intron_variant|MODIFIER|ADAM9|ENSG00000168615|transcript|ENST00000679268.1|nonsense_mediated_decay|22/23|n.*1111-2923A>G||||||,G|intron_variant|MODIFIER|ADAM9|ENSG00000168615|transcript|ENST00000676643.1|protein_coding|17/18|n.1963-2923A>G||||||,G|intron_variant|MODIFIER|ADAM9|ENSG00000168615|transcript|ENST00000676936.1|protein_coding|20/21|n.*1620-2923A>G||||||,G|intron_variant|MODIFIER|ADAM9|ENSG00000168615|transcript|ENST00000677004.1|protein_coding|21/22|n.2392-2923A>G||||||,G|intron_variant|MODIFIER|ADAM9|ENSG00000168615|transcript|ENST00000677165.1|nonsense_mediated_decay|20/21|n.*611-2923A>G||||||,G|intron_variant|MODIFIER|ADAM9|ENSG00000168615|transcript|ENST00000677908.1|nonsense_mediated_decay|19/20|n.*672-2923A>G||||||,G|intron_variant|MODIFIER|ADAM9|ENSG00000168615|transcript|ENST00000678730.1|nonsense_mediated_decay|19/20|n.*2033-2923A>G||||||,G|intron_variant|MODIFIER|ADAM9|ENSG00000168615|transcript|ENST00000678253.1|nonsense_mediated_decay|18/19|n.*1838-2923A>G||||||,G|intron_variant|MODIFIER|ADAM9|ENSG00000168615|transcript|ENST00000676489.1|retained_intron|18/19|n.3306-2923A>G||||||,G|intron_variant|MODIFIER|ADAM9|ENSG00000168615|transcript|ENST00000676919.1|retained_intron|18/19|n.3420-2923A>G||||||,G|intron_variant|MODIFIER|ADAM9|ENSG00000168615|transcript|ENST00000678863.1|nonsense_mediated_decay|9/10|n.*575-2923A>G||||||	ADAM metallopeptidase domain 9
482703	21_35745134_A_G	1	0	0	C|intron_variant|MODIFIER|ADAM9|ENSG00000168615|transcript|ENST00000487273.7|protein_coding|20/21|n.2299-2776A>C||||||,C|intron_variant|MODIFIER|ADAM9|ENSG00000168615|transcript|ENST00000481873.7|nonsense_mediated_decay|19/20|n.*21-2776A>C||||||,C|intron_variant|MODIFIER|ADAM9|ENSG00000168615|transcript|ENST00000379917.7|nonsense_mediated_decay|19/20|n.*228-2776A>C||||||,C|intron_variant|MODIFIER|ADAM9|ENSG00000168615|transcript|ENST00000468065.5|nonsense_mediated_decay|18/19|n.*228-2776A>C||||||,C|intron_variant|MODIFIER|ADAM9|ENSG00000168615|transcript|ENST00000484143.2|processed_transcript|6/7|n.3941-2776A>C||||||,C|intron_variant|MODIFIER|ADAM9|ENSG00000168615|transcript|ENST00000481058.2|retained_intron|19/20|n.5173-2776A>C||||||,C|intron_variant|MODIFIER|ADAM9|ENSG00000168615|transcript|ENST00000678474.1|nonsense_mediated_decay|20/21|n.*723-2776A>C||||||,C|intron_variant|MODIFIER|ADAM9|ENSG00000168615|transcript|ENST00000676765.1|protein_coding|21/22|n.*703-2776A>C||||||,C|intron_variant|MODIFIER|ADAM9|ENSG00000168615|transcript|ENST00000676617.1|nonsense_mediated_decay|20/21|n.*1773-2776A>C||||||,C|intron_variant|MODIFIER|ADAM9|ENSG00000168615|transcript|ENST00000677137.1|nonsense_mediated_decay|20/21|n.*597-2776A>C||||||,C|intron_variant|MODIFIER|ADAM9|ENSG00000168615|transcript|ENST00000677359.1|nonsense_mediated_decay|20/21|n.*59-2776A>C||||||,C|intron_variant|MODIFIER|ADAM9|ENSG00000168615|transcript|ENST00000678540.1|nonsense_mediated_decay|22/23|n.*1142-2776A>C||||||,C|intron_variant|MODIFIER|ADAM9|ENSG00000168615|transcript|ENST00000676669.1|nonsense_mediated_decay|21/22|n.*52-2776A>C||||||,C|intron_variant|MODIFIER|ADAM9|ENSG00000168615|transcript|ENST00000677582.1|protein_coding|19/20|n.2104-2776A>C||||||,C|intron_variant|MODIFIER|ADAM9|ENSG00000168615|transcript|ENST00000679268.1|nonsense_mediated_decay|22/23|n.*1111-2776A>C||||||,C|intron_variant|MODIFIER|ADAM9|ENSG00000168615|transcript|ENST00000676643.1|protein_coding|17/18|n.1963-2776A>C||||||,C|intron_variant|MODIFIER|ADAM9|ENSG00000168615|transcript|ENST00000676936.1|protein_coding|20/21|n.*1620-2776A>C||||||,C|intron_variant|MODIFIER|ADAM9|ENSG00000168615|transcript|ENST00000677004.1|protein_coding|21/22|n.2392-2776A>C||||||,C|intron_variant|MODIFIER|ADAM9|ENSG00000168615|transcript|ENST00000677165.1|nonsense_mediated_decay|20/21|n.*611-2776A>C||||||,C|intron_variant|MODIFIER|ADAM9|ENSG00000168615|transcript|ENST00000677908.1|nonsense_mediated_decay|19/20|n.*672-2776A>C||||||,C|intron_variant|MODIFIER|ADAM9|ENSG00000168615|transcript|ENST00000678730.1|nonsense_mediated_decay|19/20|n.*2033-2776A>C||||||,C|intron_variant|MODIFIER|ADAM9|ENSG00000168615|transcript|ENST00000678253.1|nonsense_mediated_decay|18/19|n.*1838-2776A>C||||||,C|intron_variant|MODIFIER|ADAM9|ENSG00000168615|transcript|ENST00000676489.1|retained_intron|18/19|n.3306-2776A>C||||||,C|intron_variant|MODIFIER|ADAM9|ENSG00000168615|transcript|ENST00000676919.1|retained_intron|18/19|n.3420-2776A>C||||||,C|intron_variant|MODIFIER|ADAM9|ENSG00000168615|transcript|ENST00000678863.1|nonsense_mediated_decay|9/10|n.*575-2776A>C||||||	ADAM metallopeptidase domain 9
482704	21_35757258_C_T	0.513513513513513	0	0	G|intron_variant|MODIFIER|ADAM9|ENSG00000168615|transcript|ENST00000487273.7|protein_coding|20/21|n.2299-2603A>G||||||,G|intron_variant|MODIFIER|ADAM9|ENSG00000168615|transcript|ENST00000481873.7|nonsense_mediated_decay|19/20|n.*21-2603A>G||||||,G|intron_variant|MODIFIER|ADAM9|ENSG00000168615|transcript|ENST00000379917.7|nonsense_mediated_decay|19/20|n.*228-2603A>G||||||,G|intron_variant|MODIFIER|ADAM9|ENSG00000168615|transcript|ENST00000468065.5|nonsense_mediated_decay|18/19|n.*228-2603A>G||||||,G|intron_variant|MODIFIER|ADAM9|ENSG00000168615|transcript|ENST00000484143.2|processed_transcript|6/7|n.3941-2603A>G||||||,G|intron_variant|MODIFIER|ADAM9|ENSG00000168615|transcript|ENST00000481058.2|retained_intron|19/20|n.5173-2603A>G||||||,G|intron_variant|MODIFIER|ADAM9|ENSG00000168615|transcript|ENST00000678474.1|nonsense_mediated_decay|20/21|n.*723-2603A>G||||||,G|intron_variant|MODIFIER|ADAM9|ENSG00000168615|transcript|ENST00000676765.1|protein_coding|21/22|n.*703-2603A>G||||||,G|intron_variant|MODIFIER|ADAM9|ENSG00000168615|transcript|ENST00000676617.1|nonsense_mediated_decay|20/21|n.*1773-2603A>G||||||,G|intron_variant|MODIFIER|ADAM9|ENSG00000168615|transcript|ENST00000677137.1|nonsense_mediated_decay|20/21|n.*597-2603A>G||||||,G|intron_variant|MODIFIER|ADAM9|ENSG00000168615|transcript|ENST00000677359.1|nonsense_mediated_decay|20/21|n.*59-2603A>G||||||,G|intron_variant|MODIFIER|ADAM9|ENSG00000168615|transcript|ENST00000678540.1|nonsense_mediated_decay|22/23|n.*1142-2603A>G||||||,G|intron_variant|MODIFIER|ADAM9|ENSG00000168615|transcript|ENST00000676669.1|nonsense_mediated_decay|21/22|n.*52-2603A>G||||||,G|intron_variant|MODIFIER|ADAM9|ENSG00000168615|transcript|ENST00000677582.1|protein_coding|19/20|n.2104-2603A>G||||||,G|intron_variant|MODIFIER|ADAM9|ENSG00000168615|transcript|ENST00000679268.1|nonsense_mediated_decay|22/23|n.*1111-2603A>G||||||,G|intron_variant|MODIFIER|ADAM9|ENSG00000168615|transcript|ENST00000676643.1|protein_coding|17/18|n.1963-2603A>G||||||,G|intron_variant|MODIFIER|ADAM9|ENSG00000168615|transcript|ENST00000676936.1|protein_coding|20/21|n.*1620-2603A>G||||||,G|intron_variant|MODIFIER|ADAM9|ENSG00000168615|transcript|ENST00000677004.1|protein_coding|21/22|n.2392-2603A>G||||||,G|intron_variant|MODIFIER|ADAM9|ENSG00000168615|transcript|ENST00000677165.1|nonsense_mediated_decay|20/21|n.*611-2603A>G||||||,G|intron_variant|MODIFIER|ADAM9|ENSG00000168615|transcript|ENST00000677908.1|nonsense_mediated_decay|19/20|n.*672-2603A>G||||||,G|intron_variant|MODIFIER|ADAM9|ENSG00000168615|transcript|ENST00000678730.1|nonsense_mediated_decay|19/20|n.*2033-2603A>G||||||,G|intron_variant|MODIFIER|ADAM9|ENSG00000168615|transcript|ENST00000678253.1|nonsense_mediated_decay|18/19|n.*1838-2603A>G||||||,G|intron_variant|MODIFIER|ADAM9|ENSG00000168615|transcript|ENST00000676489.1|retained_intron|18/19|n.3306-2603A>G||||||,G|intron_variant|MODIFIER|ADAM9|ENSG00000168615|transcript|ENST00000676919.1|retained_intron|18/19|n.3420-2603A>G||||||,G|intron_variant|MODIFIER|ADAM9|ENSG00000168615|transcript|ENST00000678863.1|nonsense_mediated_decay|9/10|n.*575-2603A>G||||||	ADAM metallopeptidase domain 9
482705	21_35783363_T_G	1	1	1	INTERGENIC	NA
482706	21_35786849_C_G	0.976190476190476	0.588235294117647	1	A|non_coding_transcript_exon_variant|MODIFIER|ADAM32|ENSG00000197140|transcript|ENST00000523400.5|protein_coding|1/6|n.80G>A||||||	ADAM metallopeptidase domain 32
482707	21_35791241_T_C	1	0.518518518518518	1	T|5_prime_UTR_premature_start_codon_gain_variant|LOW|ADAM32|ENSG00000197140|transcript|ENST00000519315.5|protein_coding|1/19|n.-24C>T||||||,T|5_prime_UTR_premature_start_codon_gain_variant|LOW|ADAM32|ENSG00000197140|transcript|ENST00000379907.9|protein_coding|1/25|n.-24C>T||||||,T|5_prime_UTR_premature_start_codon_gain_variant|LOW|ADAM32|ENSG00000197140|transcript|ENST00000399831.7|protein_coding|1/7|n.-24C>T||||||,T|5_prime_UTR_variant|MODIFIER|ADAM32|ENSG00000197140|transcript|ENST00000519315.5|protein_coding|1/19|n.-24C>T|||||24|,T|5_prime_UTR_variant|MODIFIER|ADAM32|ENSG00000197140|transcript|ENST00000379907.9|protein_coding|1/25|n.-24C>T|||||24|,T|5_prime_UTR_variant|MODIFIER|ADAM32|ENSG00000197140|transcript|ENST00000399831.7|protein_coding|1/7|n.-24C>T|||||24|,T|intron_variant|MODIFIER|ADAM32|ENSG00000197140|transcript|ENST00000523400.5|protein_coding|1/5|n.151+553C>T||||||,T|non_coding_transcript_exon_variant|MODIFIER|ADAM32|ENSG00000197140|transcript|ENST00000519315.5|protein_coding|1/19|n.-24C>T||||||,T|non_coding_transcript_exon_variant|MODIFIER|ADAM32|ENSG00000197140|transcript|ENST00000379907.9|protein_coding|1/25|n.-24C>T||||||,T|non_coding_transcript_exon_variant|MODIFIER|ADAM32|ENSG00000197140|transcript|ENST00000437682.6|protein_coding|1/22|n.78C>T||||||,T|non_coding_transcript_exon_variant|MODIFIER|ADAM32|ENSG00000197140|transcript|ENST00000399831.7|protein_coding|1/7|n.-24C>T||||||	ADAM metallopeptidase domain 32
482708	21_35792418_T_C	1	0	0.9375	A|intron_variant|MODIFIER|ADAM32|ENSG00000197140|transcript|ENST00000519315.5|protein_coding|1/18|n.58+3446G>A||||||,A|intron_variant|MODIFIER|ADAM32|ENSG00000197140|transcript|ENST00000379907.9|protein_coding|1/24|n.58+3446G>A||||||,A|intron_variant|MODIFIER|ADAM32|ENSG00000197140|transcript|ENST00000437682.6|protein_coding|1/21|n.159+3446G>A||||||,A|intron_variant|MODIFIER|ADAM32|ENSG00000197140|transcript|ENST00000399831.7|protein_coding|1/6|n.58+3446G>A||||||,A|intron_variant|MODIFIER|ADAM32|ENSG00000197140|transcript|ENST00000523400.5|protein_coding|1/5|n.151+4080G>A||||||,A|intron_variant|MODIFIER|ADAM32|ENSG00000197140|transcript|ENST00000522506.5|protein_coding|1/6|n.58+3446G>A||||||,A|intron_variant|MODIFIER|ADAM32|ENSG00000197140|transcript|ENST00000521741.5|protein_coding|1/5|n.-165+3078G>A||||||	ADAM metallopeptidase domain 32
482709	21_35799352_G_T	1	0.5	1	C|intron_variant|MODIFIER|ADAM32|ENSG00000197140|transcript|ENST00000519315.5|protein_coding|2/18|n.139-6829T>C||||||,C|intron_variant|MODIFIER|ADAM32|ENSG00000197140|transcript|ENST00000379907.9|protein_coding|2/24|n.139-6829T>C||||||,C|intron_variant|MODIFIER|ADAM32|ENSG00000197140|transcript|ENST00000518259.1|retained_intron|1/10|n.45-148T>C||||||,C|intron_variant|MODIFIER|ADAM32|ENSG00000197140|transcript|ENST00000437682.6|protein_coding|1/21|n.160-6829T>C||||||,C|intron_variant|MODIFIER|ADAM32|ENSG00000197140|transcript|ENST00000399831.7|protein_coding|2/6|n.139-6829T>C||||||,C|intron_variant|MODIFIER|ADAM32|ENSG00000197140|transcript|ENST00000523400.5|protein_coding|2/5|n.232-6829T>C||||||,C|intron_variant|MODIFIER|ADAM32|ENSG00000197140|transcript|ENST00000522506.5|protein_coding|2/6|n.139-6829T>C||||||,C|intron_variant|MODIFIER|ADAM32|ENSG00000197140|transcript|ENST00000521741.5|protein_coding|2/5|n.-84-6829T>C||||||	ADAM metallopeptidase domain 32
482710	21_35807130_G_A	1	0.461538461538462	1	C|intron_variant|MODIFIER|ADAM32|ENSG00000197140|transcript|ENST00000519315.5|protein_coding|2/18|n.139-3200T>C||||||,C|intron_variant|MODIFIER|ADAM32|ENSG00000197140|transcript|ENST00000379907.9|protein_coding|2/24|n.139-3200T>C||||||,C|intron_variant|MODIFIER|ADAM32|ENSG00000197140|transcript|ENST00000518259.1|retained_intron|2/10|n.167-3200T>C||||||,C|intron_variant|MODIFIER|ADAM32|ENSG00000197140|transcript|ENST00000437682.6|protein_coding|1/21|n.160-3200T>C||||||,C|intron_variant|MODIFIER|ADAM32|ENSG00000197140|transcript|ENST00000399831.7|protein_coding|2/6|n.139-3200T>C||||||,C|intron_variant|MODIFIER|ADAM32|ENSG00000197140|transcript|ENST00000523400.5|protein_coding|2/5|n.232-3200T>C||||||,C|intron_variant|MODIFIER|ADAM32|ENSG00000197140|transcript|ENST00000522506.5|protein_coding|2/6|n.139-3200T>C||||||,C|intron_variant|MODIFIER|ADAM32|ENSG00000197140|transcript|ENST00000521741.5|protein_coding|2/5|n.-84-3200T>C||||||	ADAM metallopeptidase domain 32
482711	21_35810650_C_T	1	0	0.96875	G|intron_variant|MODIFIER|ADAM32|ENSG00000197140|transcript|ENST00000519315.5|protein_coding|2/18|n.139-2456A>G||||||,G|intron_variant|MODIFIER|ADAM32|ENSG00000197140|transcript|ENST00000379907.9|protein_coding|2/24|n.139-2456A>G||||||,G|intron_variant|MODIFIER|ADAM32|ENSG00000197140|transcript|ENST00000518259.1|retained_intron|2/10|n.167-2456A>G||||||,G|intron_variant|MODIFIER|ADAM32|ENSG00000197140|transcript|ENST00000437682.6|protein_coding|1/21|n.160-2456A>G||||||,G|intron_variant|MODIFIER|ADAM32|ENSG00000197140|transcript|ENST00000399831.7|protein_coding|2/6|n.139-2456A>G||||||,G|intron_variant|MODIFIER|ADAM32|ENSG00000197140|transcript|ENST00000523400.5|protein_coding|2/5|n.232-2456A>G||||||,G|intron_variant|MODIFIER|ADAM32|ENSG00000197140|transcript|ENST00000522506.5|protein_coding|2/6|n.139-2456A>G||||||,G|intron_variant|MODIFIER|ADAM32|ENSG00000197140|transcript|ENST00000521741.5|protein_coding|2/5|n.-84-2456A>G||||||	ADAM metallopeptidase domain 32
482712	21_35813504_G_C	1	0	0	G|intron_variant|MODIFIER|ADAM32|ENSG00000197140|transcript|ENST00000519315.5|protein_coding|2/18|n.139-1409A>G||||||,G|intron_variant|MODIFIER|ADAM32|ENSG00000197140|transcript|ENST00000379907.9|protein_coding|2/24|n.139-1409A>G||||||,G|intron_variant|MODIFIER|ADAM32|ENSG00000197140|transcript|ENST00000518259.1|retained_intron|2/10|n.167-1409A>G||||||,G|intron_variant|MODIFIER|ADAM32|ENSG00000197140|transcript|ENST00000437682.6|protein_coding|1/21|n.160-1409A>G||||||,G|intron_variant|MODIFIER|ADAM32|ENSG00000197140|transcript|ENST00000399831.7|protein_coding|2/6|n.139-1409A>G||||||,G|intron_variant|MODIFIER|ADAM32|ENSG00000197140|transcript|ENST00000523400.5|protein_coding|2/5|n.232-1409A>G||||||,G|intron_variant|MODIFIER|ADAM32|ENSG00000197140|transcript|ENST00000522506.5|protein_coding|2/6|n.139-1409A>G||||||,G|intron_variant|MODIFIER|ADAM32|ENSG00000197140|transcript|ENST00000521741.5|protein_coding|2/5|n.-84-1409A>G||||||	ADAM metallopeptidase domain 32
482713	21_35814543_G_A	1	0	0	A|intron_variant|MODIFIER|ADAM32|ENSG00000197140|transcript|ENST00000519315.5|protein_coding|5/18|n.354-216G>A||||||,A|intron_variant|MODIFIER|ADAM32|ENSG00000197140|transcript|ENST00000379907.9|protein_coding|5/24|n.354-216G>A||||||,A|intron_variant|MODIFIER|ADAM32|ENSG00000197140|transcript|ENST00000518259.1|retained_intron|5/10|n.382-216G>A||||||,A|intron_variant|MODIFIER|ADAM32|ENSG00000197140|transcript|ENST00000437682.6|protein_coding|4/21|n.375-216G>A||||||,A|intron_variant|MODIFIER|ADAM32|ENSG00000197140|transcript|ENST00000399831.7|protein_coding|5/6|n.354-339G>A||||||,A|intron_variant|MODIFIER|ADAM32|ENSG00000197140|transcript|ENST00000523400.5|protein_coding|5/5|n.447-216G>A||||||,A|intron_variant|MODIFIER|ADAM32|ENSG00000197140|transcript|ENST00000522506.5|protein_coding|5/6|n.354-216G>A||||||,A|intron_variant|MODIFIER|ADAM32|ENSG00000197140|transcript|ENST00000521741.5|protein_coding|5/5|n.132-216G>A||||||	ADAM metallopeptidase domain 32
482714	21_35817946_G_T	1	0	1	T|intron_variant|MODIFIER|ADAM32|ENSG00000197140|transcript|ENST00000519315.5|protein_coding|6/18|n.525+4407G>T||||||,T|intron_variant|MODIFIER|ADAM32|ENSG00000197140|transcript|ENST00000379907.9|protein_coding|6/24|n.525+4407G>T||||||,T|intron_variant|MODIFIER|ADAM32|ENSG00000197140|transcript|ENST00000518259.1|retained_intron|6/10|n.553+4407G>T||||||,T|intron_variant|MODIFIER|ADAM32|ENSG00000197140|transcript|ENST00000437682.6|protein_coding|5/21|n.546+4407G>T||||||,T|intron_variant|MODIFIER|ADAM32|ENSG00000197140|transcript|ENST00000399831.7|protein_coding|6/6|n.402+4407G>T||||||,T|intron_variant|MODIFIER|ADAM32|ENSG00000197140|transcript|ENST00000522506.5|protein_coding|6/6|n.525+4407G>T||||||	ADAM metallopeptidase domain 32
482715	21_35818046_C_T	1	0	0.975	C|intron_variant|MODIFIER|ADAM32|ENSG00000197140|transcript|ENST00000519315.5|protein_coding|6/18|n.526-3962T>C||||||,C|intron_variant|MODIFIER|ADAM32|ENSG00000197140|transcript|ENST00000379907.9|protein_coding|6/24|n.526-3962T>C||||||,C|intron_variant|MODIFIER|ADAM32|ENSG00000197140|transcript|ENST00000518259.1|retained_intron|6/10|n.554-3962T>C||||||,C|intron_variant|MODIFIER|ADAM32|ENSG00000197140|transcript|ENST00000437682.6|protein_coding|5/21|n.547-3962T>C||||||,C|intron_variant|MODIFIER|ADAM32|ENSG00000197140|transcript|ENST00000399831.7|protein_coding|6/6|n.403-3962T>C||||||,C|intron_variant|MODIFIER|ADAM32|ENSG00000197140|transcript|ENST00000522506.5|protein_coding|6/6|n.525+5387T>C||||||	ADAM metallopeptidase domain 32
482716	21_35825179_C_T	1	1	1	T|intron_variant|MODIFIER|ADAM32|ENSG00000197140|transcript|ENST00000519315.5|protein_coding|6/18|n.526-3284C>T||||||,T|intron_variant|MODIFIER|ADAM32|ENSG00000197140|transcript|ENST00000379907.9|protein_coding|6/24|n.526-3284C>T||||||,T|intron_variant|MODIFIER|ADAM32|ENSG00000197140|transcript|ENST00000518259.1|retained_intron|6/10|n.554-3284C>T||||||,T|intron_variant|MODIFIER|ADAM32|ENSG00000197140|transcript|ENST00000437682.6|protein_coding|5/21|n.547-3284C>T||||||,T|intron_variant|MODIFIER|ADAM32|ENSG00000197140|transcript|ENST00000399831.7|protein_coding|6/6|n.403-3284C>T||||||,T|intron_variant|MODIFIER|ADAM32|ENSG00000197140|transcript|ENST00000522506.5|protein_coding|6/6|n.525+6065C>T||||||,T|non_coding_transcript_exon_variant|MODIFIER|RPL3P10|ENSG00000243095|transcript|ENST00000476002.1|processed_pseudogene|1/1|n.1089G>A||||||	ADAM metallopeptidase domain 32 ; ribosomal protein L3 pseudogene 10
482717	21_35827199_T_C	0.409090909090909	0.65	1	T|intron_variant|MODIFIER|ADAM32|ENSG00000197140|transcript|ENST00000519315.5|protein_coding|6/18|n.526-2800C>T||||||,T|intron_variant|MODIFIER|ADAM32|ENSG00000197140|transcript|ENST00000379907.9|protein_coding|6/24|n.526-2800C>T||||||,T|intron_variant|MODIFIER|ADAM32|ENSG00000197140|transcript|ENST00000518259.1|retained_intron|6/10|n.554-2800C>T||||||,T|intron_variant|MODIFIER|ADAM32|ENSG00000197140|transcript|ENST00000437682.6|protein_coding|5/21|n.547-2800C>T||||||,T|intron_variant|MODIFIER|ADAM32|ENSG00000197140|transcript|ENST00000399831.7|protein_coding|6/6|n.403-2800C>T||||||,T|intron_variant|MODIFIER|ADAM32|ENSG00000197140|transcript|ENST00000522506.5|protein_coding|6/6|n.525+6549C>T||||||,T|non_coding_transcript_exon_variant|MODIFIER|RPL3P10|ENSG00000243095|transcript|ENST00000476002.1|processed_pseudogene|1/1|n.605G>A||||||	ADAM metallopeptidase domain 32 ; ribosomal protein L3 pseudogene 10
482718	21_35830570_C_T	1	0	0	T|intron_variant|MODIFIER|ADAM32|ENSG00000197140|transcript|ENST00000519315.5|protein_coding|6/18|n.526-2567G>T||||||,T|intron_variant|MODIFIER|ADAM32|ENSG00000197140|transcript|ENST00000379907.9|protein_coding|6/24|n.526-2567G>T||||||,T|intron_variant|MODIFIER|ADAM32|ENSG00000197140|transcript|ENST00000518259.1|retained_intron|6/10|n.554-2567G>T||||||,T|intron_variant|MODIFIER|ADAM32|ENSG00000197140|transcript|ENST00000437682.6|protein_coding|5/21|n.547-2567G>T||||||,T|intron_variant|MODIFIER|ADAM32|ENSG00000197140|transcript|ENST00000399831.7|protein_coding|6/6|n.403-2567G>T||||||,T|intron_variant|MODIFIER|ADAM32|ENSG00000197140|transcript|ENST00000522506.5|protein_coding|6/6|n.526-6434G>T||||||,T|non_coding_transcript_exon_variant|MODIFIER|RPL3P10|ENSG00000243095|transcript|ENST00000476002.1|processed_pseudogene|1/1|n.372C>A||||||	ADAM metallopeptidase domain 32 ; ribosomal protein L3 pseudogene 10
482719	21_35831389_G_A	1	0.6	1	G|intron_variant|MODIFIER|ADAM32|ENSG00000197140|transcript|ENST00000519315.5|protein_coding|6/18|n.526-2213A>G||||||,G|intron_variant|MODIFIER|ADAM32|ENSG00000197140|transcript|ENST00000379907.9|protein_coding|6/24|n.526-2213A>G||||||,G|intron_variant|MODIFIER|ADAM32|ENSG00000197140|transcript|ENST00000518259.1|retained_intron|6/10|n.554-2213A>G||||||,G|intron_variant|MODIFIER|ADAM32|ENSG00000197140|transcript|ENST00000437682.6|protein_coding|5/21|n.547-2213A>G||||||,G|intron_variant|MODIFIER|ADAM32|ENSG00000197140|transcript|ENST00000399831.7|protein_coding|6/6|n.403-2213A>G||||||,G|intron_variant|MODIFIER|ADAM32|ENSG00000197140|transcript|ENST00000522506.5|protein_coding|6/6|n.526-6080A>G||||||,G|non_coding_transcript_exon_variant|MODIFIER|RPL3P10|ENSG00000243095|transcript|ENST00000476002.1|processed_pseudogene|1/1|n.18T>C||||||	ADAM metallopeptidase domain 32 ; ribosomal protein L3 pseudogene 10
482720	21_35831927_G_A	1	0.523809523809524	0.96969696969697	G|intron_variant|MODIFIER|ADAM32|ENSG00000197140|transcript|ENST00000519315.5|protein_coding|6/18|n.526-133A>G||||||,G|intron_variant|MODIFIER|ADAM32|ENSG00000197140|transcript|ENST00000379907.9|protein_coding|6/24|n.526-133A>G||||||,G|intron_variant|MODIFIER|ADAM32|ENSG00000197140|transcript|ENST00000518259.1|retained_intron|6/10|n.554-133A>G||||||,G|intron_variant|MODIFIER|ADAM32|ENSG00000197140|transcript|ENST00000437682.6|protein_coding|5/21|n.547-133A>G||||||,G|intron_variant|MODIFIER|ADAM32|ENSG00000197140|transcript|ENST00000399831.7|protein_coding|6/6|n.403-133A>G||||||,G|intron_variant|MODIFIER|ADAM32|ENSG00000197140|transcript|ENST00000522506.5|protein_coding|6/6|n.526-4000A>G||||||	ADAM metallopeptidase domain 32
482721	21_35836437_T_G	0.976190476190476	0.5	1	A|intron_variant|MODIFIER|ADAM32|ENSG00000197140|transcript|ENST00000519315.5|protein_coding|7/18|n.594+299G>A||||||,A|intron_variant|MODIFIER|ADAM32|ENSG00000197140|transcript|ENST00000379907.9|protein_coding|7/24|n.594+299G>A||||||,A|intron_variant|MODIFIER|ADAM32|ENSG00000197140|transcript|ENST00000518259.1|retained_intron|7/10|n.622+299G>A||||||,A|intron_variant|MODIFIER|ADAM32|ENSG00000197140|transcript|ENST00000437682.6|protein_coding|6/21|n.615+299G>A||||||,A|intron_variant|MODIFIER|ADAM32|ENSG00000197140|transcript|ENST00000522506.5|protein_coding|6/6|n.526-3500G>A||||||	ADAM metallopeptidase domain 32
482722	21_35838113_T_C	1	1	1	A|intron_variant|MODIFIER|ADAM32|ENSG00000197140|transcript|ENST00000519315.5|protein_coding|7/18|n.594+365G>A||||||,A|intron_variant|MODIFIER|ADAM32|ENSG00000197140|transcript|ENST00000379907.9|protein_coding|7/24|n.594+365G>A||||||,A|intron_variant|MODIFIER|ADAM32|ENSG00000197140|transcript|ENST00000518259.1|retained_intron|7/10|n.622+365G>A||||||,A|intron_variant|MODIFIER|ADAM32|ENSG00000197140|transcript|ENST00000437682.6|protein_coding|6/21|n.615+365G>A||||||,A|intron_variant|MODIFIER|ADAM32|ENSG00000197140|transcript|ENST00000522506.5|protein_coding|6/6|n.526-3434G>A||||||	ADAM metallopeptidase domain 32
482723	21_35838600_A_G	1	1	1	C|intron_variant|MODIFIER|ADAM32|ENSG00000197140|transcript|ENST00000519315.5|protein_coding|7/18|n.594+552G>C||||||,C|intron_variant|MODIFIER|ADAM32|ENSG00000197140|transcript|ENST00000379907.9|protein_coding|7/24|n.594+552G>C||||||,C|intron_variant|MODIFIER|ADAM32|ENSG00000197140|transcript|ENST00000518259.1|retained_intron|7/10|n.622+552G>C||||||,C|intron_variant|MODIFIER|ADAM32|ENSG00000197140|transcript|ENST00000437682.6|protein_coding|6/21|n.615+552G>C||||||,C|intron_variant|MODIFIER|ADAM32|ENSG00000197140|transcript|ENST00000522506.5|protein_coding|6/6|n.526-3247G>C||||||	ADAM metallopeptidase domain 32
482724	21_35842316_A_C	0.428571428571429	0	0	A|intron_variant|MODIFIER|ADAM32|ENSG00000197140|transcript|ENST00000519315.5|protein_coding|9/18|n.833+169T>A||||||,A|intron_variant|MODIFIER|ADAM32|ENSG00000197140|transcript|ENST00000379907.9|protein_coding|9/24|n.833+169T>A||||||,A|intron_variant|MODIFIER|ADAM32|ENSG00000197140|transcript|ENST00000437682.6|protein_coding|8/21|n.854+169T>A||||||,A|non_coding_transcript_exon_variant|MODIFIER|ADAM32|ENSG00000197140|transcript|ENST00000518259.1|retained_intron|9/11|n.1030T>A||||||	ADAM metallopeptidase domain 32
482725	21_35842727_C_T	1	1	1	G|intron_variant|MODIFIER|ADAM32|ENSG00000197140|transcript|ENST00000519315.5|protein_coding|9/18|n.833+242A>G||||||,G|intron_variant|MODIFIER|ADAM32|ENSG00000197140|transcript|ENST00000379907.9|protein_coding|9/24|n.833+242A>G||||||,G|intron_variant|MODIFIER|ADAM32|ENSG00000197140|transcript|ENST00000437682.6|protein_coding|8/21|n.854+242A>G||||||,G|non_coding_transcript_exon_variant|MODIFIER|ADAM32|ENSG00000197140|transcript|ENST00000518259.1|retained_intron|9/11|n.1103A>G||||||	ADAM metallopeptidase domain 32
482726	21_35843998_C_G	1	0	1	A|intron_variant|MODIFIER|ADAM32|ENSG00000197140|transcript|ENST00000519315.5|protein_coding|9/18|n.834-812C>A||||||,A|intron_variant|MODIFIER|ADAM32|ENSG00000197140|transcript|ENST00000379907.9|protein_coding|9/24|n.834-812C>A||||||,A|intron_variant|MODIFIER|ADAM32|ENSG00000197140|transcript|ENST00000437682.6|protein_coding|8/21|n.855-812C>A||||||,A|non_coding_transcript_exon_variant|MODIFIER|ADAM32|ENSG00000197140|transcript|ENST00000518259.1|retained_intron|9/11|n.4769C>A||||||	ADAM metallopeptidase domain 32
482727	21_35850986_G_A	1	0	0	C|intron_variant|MODIFIER|ADAM32|ENSG00000197140|transcript|ENST00000519315.5|protein_coding|9/18|n.834-759A>C||||||,C|intron_variant|MODIFIER|ADAM32|ENSG00000197140|transcript|ENST00000379907.9|protein_coding|9/24|n.834-759A>C||||||,C|intron_variant|MODIFIER|ADAM32|ENSG00000197140|transcript|ENST00000437682.6|protein_coding|8/21|n.855-759A>C||||||,C|non_coding_transcript_exon_variant|MODIFIER|ADAM32|ENSG00000197140|transcript|ENST00000518259.1|retained_intron|9/11|n.4822A>C||||||	ADAM metallopeptidase domain 32
482728	21_35853144_T_C	1	0	1	G|intron_variant|MODIFIER|ADAM32|ENSG00000197140|transcript|ENST00000519315.5|protein_coding|9/18|n.834-163A>G||||||,G|intron_variant|MODIFIER|ADAM32|ENSG00000197140|transcript|ENST00000379907.9|protein_coding|9/24|n.834-163A>G||||||,G|intron_variant|MODIFIER|ADAM32|ENSG00000197140|transcript|ENST00000437682.6|protein_coding|8/21|n.855-163A>G||||||,G|non_coding_transcript_exon_variant|MODIFIER|ADAM32|ENSG00000197140|transcript|ENST00000518259.1|retained_intron|9/11|n.5418A>G||||||	ADAM metallopeptidase domain 32
482729	21_35853295_C_T	1	0.476190476190476	1	G|intron_variant|MODIFIER|ADAM32|ENSG00000197140|transcript|ENST00000519315.5|protein_coding|10/18|n.915+310A>G||||||,G|intron_variant|MODIFIER|ADAM32|ENSG00000197140|transcript|ENST00000379907.9|protein_coding|10/24|n.915+310A>G||||||,G|intron_variant|MODIFIER|ADAM32|ENSG00000197140|transcript|ENST00000518259.1|retained_intron|9/10|n.5662+310A>G||||||,G|intron_variant|MODIFIER|ADAM32|ENSG00000197140|transcript|ENST00000437682.6|protein_coding|9/21|n.936+310A>G||||||	ADAM metallopeptidase domain 32
482730	21_35855546_T_C	1	0	1	A|intron_variant|MODIFIER|ADAM32|ENSG00000197140|transcript|ENST00000519315.5|protein_coding|10/18|n.915+11845C>A||||||,A|intron_variant|MODIFIER|ADAM32|ENSG00000197140|transcript|ENST00000379907.9|protein_coding|10/24|n.916-5067C>A||||||,A|intron_variant|MODIFIER|ADAM32|ENSG00000197140|transcript|ENST00000518259.1|retained_intron|9/10|n.5662+11845C>A||||||,A|intron_variant|MODIFIER|ADAM32|ENSG00000197140|transcript|ENST00000437682.6|protein_coding|9/21|n.936+11845C>A||||||	ADAM metallopeptidase domain 32
482731	21_35856168_T_C	1	0.285714285714286	1	T|intron_variant|MODIFIER|ADAM32|ENSG00000197140|transcript|ENST00000519315.5|protein_coding|10/18|n.915+13874C>T||||||,T|intron_variant|MODIFIER|ADAM32|ENSG00000197140|transcript|ENST00000379907.9|protein_coding|10/24|n.916-3038C>T||||||,T|intron_variant|MODIFIER|ADAM32|ENSG00000197140|transcript|ENST00000518259.1|retained_intron|9/10|n.5662+13874C>T||||||,T|intron_variant|MODIFIER|ADAM32|ENSG00000197140|transcript|ENST00000437682.6|protein_coding|9/21|n.936+13874C>T||||||	ADAM metallopeptidase domain 32
482732	21_35857923_A_G	1	0	0	G|intron_variant|MODIFIER|ADAM32|ENSG00000197140|transcript|ENST00000519315.5|protein_coding|10/18|n.915+18871C>G||||||,G|intron_variant|MODIFIER|ADAM32|ENSG00000197140|transcript|ENST00000379907.9|protein_coding|11/24|n.1052+1823C>G||||||,G|intron_variant|MODIFIER|ADAM32|ENSG00000197140|transcript|ENST00000518259.1|retained_intron|9/10|n.5662+18871C>G||||||,G|intron_variant|MODIFIER|ADAM32|ENSG00000197140|transcript|ENST00000437682.6|protein_coding|9/21|n.936+18871C>G||||||	ADAM metallopeptidase domain 32
482733	21_35869597_C_T	1	0.518518518518518	1	G|intron_variant|MODIFIER|ADAM32|ENSG00000197140|transcript|ENST00000519315.5|protein_coding|10/18|n.915+24385A>G||||||,G|intron_variant|MODIFIER|ADAM32|ENSG00000197140|transcript|ENST00000379907.9|protein_coding|11/24|n.1052+7337A>G||||||,G|intron_variant|MODIFIER|ADAM32|ENSG00000197140|transcript|ENST00000518259.1|retained_intron|9/10|n.5662+24385A>G||||||,G|intron_variant|MODIFIER|ADAM32|ENSG00000197140|transcript|ENST00000437682.6|protein_coding|9/21|n.936+24385A>G||||||	ADAM metallopeptidase domain 32
482734	21_35874092_G_A	0.65	0	0	G|intron_variant|MODIFIER|ADAM32|ENSG00000197140|transcript|ENST00000519315.5|protein_coding|10/18|n.915+24707T>G||||||,G|intron_variant|MODIFIER|ADAM32|ENSG00000197140|transcript|ENST00000379907.9|protein_coding|11/24|n.1052+7659T>G||||||,G|intron_variant|MODIFIER|ADAM32|ENSG00000197140|transcript|ENST00000518259.1|retained_intron|9/10|n.5662+24707T>G||||||,G|intron_variant|MODIFIER|ADAM32|ENSG00000197140|transcript|ENST00000437682.6|protein_coding|9/21|n.936+24707T>G||||||	ADAM metallopeptidase domain 32
482735	21_35874856_A_G	1	0.65	0.681818181818182	C|intron_variant|MODIFIER|ADAM32|ENSG00000197140|transcript|ENST00000519315.5|protein_coding|10/18|n.916-12991G>C||||||,C|intron_variant|MODIFIER|ADAM32|ENSG00000197140|transcript|ENST00000379907.9|protein_coding|11/24|n.1053-2525G>C||||||,C|intron_variant|MODIFIER|ADAM32|ENSG00000197140|transcript|ENST00000518259.1|retained_intron|9/10|n.5663-12991G>C||||||,C|intron_variant|MODIFIER|ADAM32|ENSG00000197140|transcript|ENST00000437682.6|protein_coding|9/21|n.937-12991G>C||||||	ADAM metallopeptidase domain 32
482736	21_35875005_G_A	1	0	0	C|intron_variant|MODIFIER|ADAM32|ENSG00000197140|transcript|ENST00000519315.5|protein_coding|10/18|n.916-12127T>C||||||,C|intron_variant|MODIFIER|ADAM32|ENSG00000197140|transcript|ENST00000379907.9|protein_coding|11/24|n.1053-1661T>C||||||,C|intron_variant|MODIFIER|ADAM32|ENSG00000197140|transcript|ENST00000518259.1|retained_intron|9/10|n.5663-12127T>C||||||,C|intron_variant|MODIFIER|ADAM32|ENSG00000197140|transcript|ENST00000437682.6|protein_coding|9/21|n.937-12127T>C||||||	ADAM metallopeptidase domain 32
482737	21_35886981_G_T	1	0.565217391304348	1	C|intron_variant|MODIFIER|ADAM32|ENSG00000197140|transcript|ENST00000519315.5|protein_coding|10/18|n.916-12072A>C||||||,C|intron_variant|MODIFIER|ADAM32|ENSG00000197140|transcript|ENST00000379907.9|protein_coding|11/24|n.1053-1606A>C||||||,C|intron_variant|MODIFIER|ADAM32|ENSG00000197140|transcript|ENST00000518259.1|retained_intron|9/10|n.5663-12072A>C||||||,C|intron_variant|MODIFIER|ADAM32|ENSG00000197140|transcript|ENST00000437682.6|protein_coding|9/21|n.937-12072A>C||||||	ADAM metallopeptidase domain 32
482738	21_35887132_C_T	1	0	0	T|intron_variant|MODIFIER|ADAM32|ENSG00000197140|transcript|ENST00000519315.5|protein_coding|10/18|n.916-11672C>T||||||,T|intron_variant|MODIFIER|ADAM32|ENSG00000197140|transcript|ENST00000379907.9|protein_coding|11/24|n.1053-1206C>T||||||,T|intron_variant|MODIFIER|ADAM32|ENSG00000197140|transcript|ENST00000518259.1|retained_intron|9/10|n.5663-11672C>T||||||,T|intron_variant|MODIFIER|ADAM32|ENSG00000197140|transcript|ENST00000437682.6|protein_coding|9/21|n.937-11672C>T||||||	ADAM metallopeptidase domain 32
482739	21_35896620_A_G	1	0.44	1	T|intron_variant|MODIFIER|ADAM32|ENSG00000197140|transcript|ENST00000519315.5|protein_coding|10/18|n.916-10948C>T||||||,T|intron_variant|MODIFIER|ADAM32|ENSG00000197140|transcript|ENST00000379907.9|protein_coding|11/24|n.1053-482C>T||||||,T|intron_variant|MODIFIER|ADAM32|ENSG00000197140|transcript|ENST00000518259.1|retained_intron|9/10|n.5663-10948C>T||||||,T|intron_variant|MODIFIER|ADAM32|ENSG00000197140|transcript|ENST00000437682.6|protein_coding|9/21|n.937-10948C>T||||||	ADAM metallopeptidase domain 32
482740	21_35905562_T_C	1	0.444444444444444	0.607142857142857	G|intron_variant|MODIFIER|ADAM32|ENSG00000197140|transcript|ENST00000519315.5|protein_coding|10/18|n.916-10867T>G||||||,G|intron_variant|MODIFIER|ADAM32|ENSG00000197140|transcript|ENST00000379907.9|protein_coding|11/24|n.1053-401T>G||||||,G|intron_variant|MODIFIER|ADAM32|ENSG00000197140|transcript|ENST00000518259.1|retained_intron|9/10|n.5663-10867T>G||||||,G|intron_variant|MODIFIER|ADAM32|ENSG00000197140|transcript|ENST00000437682.6|protein_coding|9/21|n.937-10867T>G||||||	ADAM metallopeptidase domain 32
482741	21_35909287_A_T	1	0	1	T|intron_variant|MODIFIER|ADAM32|ENSG00000197140|transcript|ENST00000519315.5|protein_coding|10/18|n.916-645C>T||||||,T|intron_variant|MODIFIER|ADAM32|ENSG00000197140|transcript|ENST00000379907.9|protein_coding|12/24|n.1234-645C>T||||||,T|intron_variant|MODIFIER|ADAM32|ENSG00000197140|transcript|ENST00000518259.1|retained_intron|9/10|n.5663-645C>T||||||,T|intron_variant|MODIFIER|ADAM32|ENSG00000197140|transcript|ENST00000437682.6|protein_coding|9/21|n.937-645C>T||||||,T|non_coding_transcript_exon_variant|MODIFIER|ADAM32|ENSG00000197140|transcript|ENST00000520691.5|retained_intron|1/7|n.31C>T||||||	ADAM metallopeptidase domain 32
482742	21_35927373_G_A	1	0	0	G|intron_variant|MODIFIER|ADAM32|ENSG00000197140|transcript|ENST00000519315.5|protein_coding|11/18|n.1008+523A>G||||||,G|intron_variant|MODIFIER|ADAM32|ENSG00000197140|transcript|ENST00000379907.9|protein_coding|13/24|n.1326+523A>G||||||,G|intron_variant|MODIFIER|ADAM32|ENSG00000197140|transcript|ENST00000518259.1|retained_intron|10/10|n.5755+523A>G||||||,G|intron_variant|MODIFIER|ADAM32|ENSG00000197140|transcript|ENST00000437682.6|protein_coding|10/21|n.1029+523A>G||||||,G|intron_variant|MODIFIER|ADAM32|ENSG00000197140|transcript|ENST00000520691.5|retained_intron|1/6|n.768+523A>G||||||	ADAM metallopeptidase domain 32
482743	21_35927584_A_G	1	0.45	1	A|intron_variant|MODIFIER|ADAM32|ENSG00000197140|transcript|ENST00000519315.5|protein_coding|11/18|n.1008+608G>A||||||,A|intron_variant|MODIFIER|ADAM32|ENSG00000197140|transcript|ENST00000379907.9|protein_coding|13/24|n.1326+608G>A||||||,A|intron_variant|MODIFIER|ADAM32|ENSG00000197140|transcript|ENST00000518259.1|retained_intron|10/10|n.5755+608G>A||||||,A|intron_variant|MODIFIER|ADAM32|ENSG00000197140|transcript|ENST00000437682.6|protein_coding|10/21|n.1029+608G>A||||||,A|intron_variant|MODIFIER|ADAM32|ENSG00000197140|transcript|ENST00000520691.5|retained_intron|1/6|n.768+608G>A||||||	ADAM metallopeptidase domain 32
482744	21_35940027_G_A	0.586206896551724	0	0.333333333333333	G|non_coding_transcript_exon_variant|MODIFIER|ADAM32|ENSG00000197140|transcript|ENST00000519315.5|protein_coding|12/19|n.1082C>G||||||,G|non_coding_transcript_exon_variant|MODIFIER|ADAM32|ENSG00000197140|transcript|ENST00000379907.9|protein_coding|14/25|n.1400C>G||||||,G|non_coding_transcript_exon_variant|MODIFIER|ADAM32|ENSG00000197140|transcript|ENST00000518259.1|retained_intron|11/11|n.5829C>G||||||,G|non_coding_transcript_exon_variant|MODIFIER|ADAM32|ENSG00000197140|transcript|ENST00000437682.6|protein_coding|11/22|n.1103C>G||||||,G|non_coding_transcript_exon_variant|MODIFIER|ADAM32|ENSG00000197140|transcript|ENST00000520691.5|retained_intron|2/7|n.842C>G||||||	ADAM metallopeptidase domain 32
482745	21_35940423_T_C	0.454545454545455	0	0.448275862068966	G|intron_variant|MODIFIER|ADAM32|ENSG00000197140|transcript|ENST00000519315.5|protein_coding|12/18|n.1207+3186A>G||||||,G|intron_variant|MODIFIER|ADAM32|ENSG00000197140|transcript|ENST00000379907.9|protein_coding|14/24|n.1525+3186A>G||||||,G|intron_variant|MODIFIER|ADAM32|ENSG00000197140|transcript|ENST00000437682.6|protein_coding|11/21|n.1228+3186A>G||||||,G|intron_variant|MODIFIER|ADAM32|ENSG00000197140|transcript|ENST00000520691.5|retained_intron|2/6|n.967+3186A>G||||||	ADAM metallopeptidase domain 32
482746	21_35940993_C_T	0.333333333333333	0	0	A|intron_variant|MODIFIER|ADAM32|ENSG00000197140|transcript|ENST00000519315.5|protein_coding|12/18|n.1208-1622G>A||||||,A|intron_variant|MODIFIER|ADAM32|ENSG00000197140|transcript|ENST00000379907.9|protein_coding|14/24|n.1526-1622G>A||||||,A|intron_variant|MODIFIER|ADAM32|ENSG00000197140|transcript|ENST00000437682.6|protein_coding|11/21|n.1229-1622G>A||||||,A|intron_variant|MODIFIER|ADAM32|ENSG00000197140|transcript|ENST00000520691.5|retained_intron|2/6|n.967+7167G>A||||||	ADAM metallopeptidase domain 32
482747	21_35941673_T_C	0.567567567567568	0	0.34375	G|intron_variant|MODIFIER|ADAM32|ENSG00000197140|transcript|ENST00000519315.5|protein_coding|13/18|n.1317-102A>G||||||,G|intron_variant|MODIFIER|ADAM32|ENSG00000197140|transcript|ENST00000379907.9|protein_coding|15/24|n.1635-102A>G||||||,G|intron_variant|MODIFIER|ADAM32|ENSG00000197140|transcript|ENST00000437682.6|protein_coding|12/21|n.1338-102A>G||||||,G|intron_variant|MODIFIER|ADAM32|ENSG00000197140|transcript|ENST00000520691.5|retained_intron|2/6|n.967+10559A>G||||||	ADAM metallopeptidase domain 32
482748	21_35941741_C_T	0.514285714285714	0	0.34375	C|intron_variant|MODIFIER|ADAM32|ENSG00000197140|transcript|ENST00000520691.5|retained_intron|2/6|n.967+10769T>C||||||,C|non_coding_transcript_exon_variant|MODIFIER|ADAM32|ENSG00000197140|transcript|ENST00000519315.5|protein_coding|14/19|n.1425T>C||||||,C|non_coding_transcript_exon_variant|MODIFIER|ADAM32|ENSG00000197140|transcript|ENST00000379907.9|protein_coding|16/25|n.1743T>C||||||,C|non_coding_transcript_exon_variant|MODIFIER|ADAM32|ENSG00000197140|transcript|ENST00000437682.6|protein_coding|13/22|n.1446T>C||||||	ADAM metallopeptidase domain 32
482749	21_35942314_A_G	0.555555555555556	0	0.382352941176471	T|intron_variant|MODIFIER|ADAM32|ENSG00000197140|transcript|ENST00000519315.5|protein_coding|15/18|n.1584+3435A>T||||||,T|intron_variant|MODIFIER|ADAM32|ENSG00000197140|transcript|ENST00000379907.9|protein_coding|17/24|n.1902+3435A>T||||||,T|intron_variant|MODIFIER|ADAM32|ENSG00000197140|transcript|ENST00000437682.6|protein_coding|14/21|n.1605+3435A>T||||||,T|intron_variant|MODIFIER|ADAM32|ENSG00000197140|transcript|ENST00000520691.5|retained_intron|3/6|n.1051+3435A>T||||||	ADAM metallopeptidase domain 32
482750	21_35944208_G_A	0.571428571428571	0	0.342857142857143	T|intron_variant|MODIFIER|ADAM32|ENSG00000197140|transcript|ENST00000519315.5|protein_coding|17/18|n.1844+87C>T||||||,T|intron_variant|MODIFIER|ADAM32|ENSG00000197140|transcript|ENST00000379907.9|protein_coding|19/24|n.2162+87C>T||||||,T|intron_variant|MODIFIER|ADAM32|ENSG00000197140|transcript|ENST00000437682.6|protein_coding|16/21|n.1865+87C>T||||||,T|intron_variant|MODIFIER|ADAM32|ENSG00000197140|transcript|ENST00000520691.5|retained_intron|5/6|n.1311+87C>T||||||	ADAM metallopeptidase domain 32
482751	21_35945341_G_C	0.404761904761905	1	0	G|intron_variant|MODIFIER|ADAM32|ENSG00000197140|transcript|ENST00000519315.5|protein_coding|17/18|n.1844+5802A>G||||||,G|intron_variant|MODIFIER|ADAM32|ENSG00000197140|transcript|ENST00000379907.9|protein_coding|19/24|n.2162+5802A>G||||||,G|intron_variant|MODIFIER|ADAM32|ENSG00000197140|transcript|ENST00000437682.6|protein_coding|16/21|n.1865+5802A>G||||||,G|intron_variant|MODIFIER|ADAM32|ENSG00000197140|transcript|ENST00000520691.5|retained_intron|5/6|n.1311+5802A>G||||||	ADAM metallopeptidase domain 32
482752	21_35945716_A_G	0.3125	0	0.923076923076923	C|intron_variant|MODIFIER|ADAM32|ENSG00000197140|transcript|ENST00000519315.5|protein_coding|17/18|n.1844+9603T>C||||||,C|intron_variant|MODIFIER|ADAM32|ENSG00000197140|transcript|ENST00000379907.9|protein_coding|19/24|n.2163-3930T>C||||||,C|intron_variant|MODIFIER|ADAM32|ENSG00000197140|transcript|ENST00000437682.6|protein_coding|16/21|n.1866-3930T>C||||||,C|intron_variant|MODIFIER|ADAM32|ENSG00000197140|transcript|ENST00000520691.5|retained_intron|5/6|n.1311+9603T>C||||||	ADAM metallopeptidase domain 32
482753	21_35946364_G_A	0.41025641025641	0	1	G|intron_variant|MODIFIER|ADAM32|ENSG00000197140|transcript|ENST00000519315.5|protein_coding|17/18|n.1844+10542T>G||||||,G|intron_variant|MODIFIER|ADAM32|ENSG00000197140|transcript|ENST00000379907.9|protein_coding|19/24|n.2163-2991T>G||||||,G|intron_variant|MODIFIER|ADAM32|ENSG00000197140|transcript|ENST00000437682.6|protein_coding|16/21|n.1866-2991T>G||||||,G|intron_variant|MODIFIER|ADAM32|ENSG00000197140|transcript|ENST00000520691.5|retained_intron|5/6|n.1311+10542T>G||||||	ADAM metallopeptidase domain 32
482754	21_35946503_C_A	0.566666666666667	0	0	A|intron_variant|MODIFIER|ADAM32|ENSG00000197140|transcript|ENST00000519315.5|protein_coding|17/18|n.1844+12251G>A||||||,A|intron_variant|MODIFIER|ADAM32|ENSG00000197140|transcript|ENST00000379907.9|protein_coding|19/24|n.2163-1282G>A||||||,A|intron_variant|MODIFIER|ADAM32|ENSG00000197140|transcript|ENST00000437682.6|protein_coding|16/21|n.1866-1282G>A||||||,A|intron_variant|MODIFIER|ADAM32|ENSG00000197140|transcript|ENST00000520691.5|retained_intron|5/6|n.1311+12251G>A||||||	ADAM metallopeptidase domain 32
482755	21_35948075_T_C	0.473684210526316	0	1	T|splice_region_variant&intron_variant|LOW|ADAM32|ENSG00000197140|transcript|ENST00000379907.9|protein_coding|19/24|n.2163-8C>T||||||,T|splice_region_variant&intron_variant|LOW|ADAM32|ENSG00000197140|transcript|ENST00000437682.6|protein_coding|16/21|n.1866-8C>T||||||,T|intron_variant|MODIFIER|ADAM32|ENSG00000197140|transcript|ENST00000519315.5|protein_coding|17/18|n.1845-12718C>T||||||,T|intron_variant|MODIFIER|ADAM32|ENSG00000197140|transcript|ENST00000520691.5|retained_intron|5/6|n.1312-12718C>T||||||	ADAM metallopeptidase domain 32
482756	21_35948347_A_G	0.590909090909091	0	0.958333333333333	G|intron_variant|MODIFIER|ADAM32|ENSG00000197140|transcript|ENST00000519315.5|protein_coding|17/18|n.1845-8497A>G||||||,G|intron_variant|MODIFIER|ADAM32|ENSG00000197140|transcript|ENST00000379907.9|protein_coding|21/24|n.2240+739A>G||||||,G|intron_variant|MODIFIER|ADAM32|ENSG00000197140|transcript|ENST00000437682.6|protein_coding|18/21|n.1943+739A>G||||||,G|intron_variant|MODIFIER|ADAM32|ENSG00000197140|transcript|ENST00000520691.5|retained_intron|5/6|n.1312-8497A>G||||||,G|intron_variant|MODIFIER|ADAM32|ENSG00000197140|transcript|ENST00000524303.5|processed_transcript|2/4|n.79+739A>G||||||,G|intron_variant|MODIFIER|ADAM32|ENSG00000197140|transcript|ENST00000517416.1|retained_intron|2/2|n.78+739A>G||||||	ADAM metallopeptidase domain 32
482757	21_35949033_T_A	0.225	0	0	G|intron_variant|MODIFIER|ADAM32|ENSG00000197140|transcript|ENST00000519315.5|protein_coding|17/18|n.1845-7899C>G||||||,G|intron_variant|MODIFIER|ADAM32|ENSG00000197140|transcript|ENST00000379907.9|protein_coding|21/24|n.2241-141C>G||||||,G|intron_variant|MODIFIER|ADAM32|ENSG00000197140|transcript|ENST00000437682.6|protein_coding|18/21|n.1944-141C>G||||||,G|intron_variant|MODIFIER|ADAM32|ENSG00000197140|transcript|ENST00000520691.5|retained_intron|5/6|n.1312-7899C>G||||||,G|intron_variant|MODIFIER|ADAM32|ENSG00000197140|transcript|ENST00000524303.5|processed_transcript|2/4|n.80-141C>G||||||,G|intron_variant|MODIFIER|ADAM32|ENSG00000197140|transcript|ENST00000517416.1|retained_intron|2/2|n.79-141C>G||||||	ADAM metallopeptidase domain 32
482758	21_35951114_T_C	0.435897435897436	0	1	A|intron_variant|MODIFIER|ADAM32|ENSG00000197140|transcript|ENST00000519315.5|protein_coding|17/18|n.1845-1907G>A||||||,A|intron_variant|MODIFIER|ADAM32|ENSG00000197140|transcript|ENST00000379907.9|protein_coding|23/24|n.2318+505G>A||||||,A|intron_variant|MODIFIER|ADAM32|ENSG00000197140|transcript|ENST00000437682.6|protein_coding|20/21|n.2021+505G>A||||||,A|intron_variant|MODIFIER|ADAM32|ENSG00000197140|transcript|ENST00000520691.5|retained_intron|5/6|n.1312-1907G>A||||||,A|intron_variant|MODIFIER|ADAM32|ENSG00000197140|transcript|ENST00000524303.5|processed_transcript|3/4|n.119-1907G>A||||||	ADAM metallopeptidase domain 32
482759	21_35953982_A_G	1	1	1	G|intron_variant|MODIFIER|ADAM32|ENSG00000197140|transcript|ENST00000519315.5|protein_coding|17/18|n.1845-1459C>G||||||,G|intron_variant|MODIFIER|ADAM32|ENSG00000197140|transcript|ENST00000379907.9|protein_coding|23/24|n.2318+953C>G||||||,G|intron_variant|MODIFIER|ADAM32|ENSG00000197140|transcript|ENST00000437682.6|protein_coding|20/21|n.2021+953C>G||||||,G|intron_variant|MODIFIER|ADAM32|ENSG00000197140|transcript|ENST00000520691.5|retained_intron|5/6|n.1312-1459C>G||||||,G|intron_variant|MODIFIER|ADAM32|ENSG00000197140|transcript|ENST00000524303.5|processed_transcript|3/4|n.119-1459C>G||||||	ADAM metallopeptidase domain 32
482760	21_35954039_T_A	1	1	1	G|intron_variant|MODIFIER|ADAM32|ENSG00000197140|transcript|ENST00000519315.5|protein_coding|18/18|n.1884-48A>G||||||,G|intron_variant|MODIFIER|ADAM32|ENSG00000197140|transcript|ENST00000379907.9|protein_coding|24/24|n.2358-48A>G||||||,G|intron_variant|MODIFIER|ADAM32|ENSG00000197140|transcript|ENST00000437682.6|protein_coding|21/21|n.2061-48A>G||||||,G|intron_variant|MODIFIER|ADAM32|ENSG00000197140|transcript|ENST00000520691.5|retained_intron|6/6|n.1351-48A>G||||||,G|intron_variant|MODIFIER|ADAM32|ENSG00000197140|transcript|ENST00000524303.5|processed_transcript|4/4|n.158-48A>G||||||	ADAM metallopeptidase domain 32
482761	21_35957610_G_A	0.352941176470588	0	0	INTERGENIC	NA
482762	21_35958161_A_G	0.58974358974359	0	0.975	INTERGENIC	NA
482763	21_35960925_C_T	0.538461538461538	0	0.666666666666667	INTERGENIC	NA
482764	21_35964835_A_G	0.472222222222222	0	0	INTERGENIC	NA
482765	21_35965557_G_A	0.303030303030303	0	1	C|non_coding_transcript_exon_variant|MODIFIER|AC105185.1|ENSG00000253160|transcript|ENST00000518705.1|processed_pseudogene|1/1|n.103A>G||||||	K(lysine) acetyltransferase 2B (KAT2B) pseudogene
482766	21_35965582_T_C	0.333333333333333	0	1	INTERGENIC	NA
482767	21_35965922_G_T	0.4375	0	0	A|intron_variant|MODIFIER|ADAM5|ENSG00000196115|transcript|ENST00000464901.5|processed_transcript|1/3|n.55+757G>A||||||,A|non_coding_transcript_exon_variant|MODIFIER|ADAM5|ENSG00000196115|transcript|ENST00000505455.5|processed_transcript|2/16|n.134G>A||||||,A|non_coding_transcript_exon_variant|MODIFIER|ADAM5|ENSG00000196115|transcript|ENST00000497773.5|retained_intron|2/5|n.106G>A||||||,A|non_coding_transcript_exon_variant|MODIFIER|ADAM5|ENSG00000196115|transcript|ENST00000359790.9|processed_transcript|2/14|n.106G>A||||||,A|non_coding_transcript_exon_variant|MODIFIER|ADAM5|ENSG00000196115|transcript|ENST00000417441.6|processed_transcript|2/14|n.75G>A||||||,A|non_coding_transcript_exon_variant|MODIFIER|ADAM5|ENSG00000196115|transcript|ENST00000433441.6|processed_transcript|2/15|n.75G>A||||||,A|non_coding_transcript_exon_variant|MODIFIER|ADAM5|ENSG00000196115|transcript|ENST00000512764.5|processed_transcript|2/15|n.75G>A||||||,A|non_coding_transcript_exon_variant|MODIFIER|ADAM5|ENSG00000196115|transcript|ENST00000399789.6|transcribed_unitary_pseudogene|2/16|n.147G>A||||||	ADAM metallopeptidase domain 5 (pseudogene)
482768	21_35966100_C_T	0.428571428571429	0	1	T|intron_variant|MODIFIER|ADAM5|ENSG00000196115|transcript|ENST00000505455.5|processed_transcript|2/15|n.194+1042C>T||||||,T|intron_variant|MODIFIER|ADAM5|ENSG00000196115|transcript|ENST00000497773.5|retained_intron|2/4|n.166+1042C>T||||||,T|intron_variant|MODIFIER|ADAM5|ENSG00000196115|transcript|ENST00000359790.9|processed_transcript|2/13|n.166+1042C>T||||||,T|intron_variant|MODIFIER|ADAM5|ENSG00000196115|transcript|ENST00000464901.5|processed_transcript|1/3|n.55+1859C>T||||||,T|intron_variant|MODIFIER|ADAM5|ENSG00000196115|transcript|ENST00000417441.6|processed_transcript|2/13|n.135+1042C>T||||||,T|intron_variant|MODIFIER|ADAM5|ENSG00000196115|transcript|ENST00000433441.6|processed_transcript|2/14|n.135+1042C>T||||||,T|intron_variant|MODIFIER|ADAM5|ENSG00000196115|transcript|ENST00000512764.5|processed_transcript|2/14|n.135+1042C>T||||||,T|intron_variant|MODIFIER|ADAM5|ENSG00000196115|transcript|ENST00000519063.6|processed_transcript|1/5|n.48+1042C>T||||||,T|intron_variant|MODIFIER|ADAM5|ENSG00000196115|transcript|ENST00000399789.6|transcribed_unitary_pseudogene|2/15|n.207+1042C>T||||||	ADAM metallopeptidase domain 5 (pseudogene)
482769	21_35967564_G_A	0.428571428571429	0	0.956521739130435	A|intron_variant|MODIFIER|ADAM5|ENSG00000196115|transcript|ENST00000505455.5|processed_transcript|2/15|n.194+1226G>A||||||,A|intron_variant|MODIFIER|ADAM5|ENSG00000196115|transcript|ENST00000497773.5|retained_intron|2/4|n.166+1226G>A||||||,A|intron_variant|MODIFIER|ADAM5|ENSG00000196115|transcript|ENST00000359790.9|processed_transcript|2/13|n.166+1226G>A||||||,A|intron_variant|MODIFIER|ADAM5|ENSG00000196115|transcript|ENST00000464901.5|processed_transcript|1/3|n.55+2043G>A||||||,A|intron_variant|MODIFIER|ADAM5|ENSG00000196115|transcript|ENST00000417441.6|processed_transcript|2/13|n.135+1226G>A||||||,A|intron_variant|MODIFIER|ADAM5|ENSG00000196115|transcript|ENST00000433441.6|processed_transcript|2/14|n.135+1226G>A||||||,A|intron_variant|MODIFIER|ADAM5|ENSG00000196115|transcript|ENST00000512764.5|processed_transcript|2/14|n.135+1226G>A||||||,A|intron_variant|MODIFIER|ADAM5|ENSG00000196115|transcript|ENST00000519063.6|processed_transcript|1/5|n.48+1226G>A||||||,A|intron_variant|MODIFIER|ADAM5|ENSG00000196115|transcript|ENST00000399789.6|transcribed_unitary_pseudogene|2/15|n.207+1226G>A||||||	ADAM metallopeptidase domain 5 (pseudogene)
