## Supplementary Data 1 for "GIP: An open-source computational pipeline for mapping genomic instability from protists to cancer cells": SNVtab.tsv (part 222 of 753)

SNV	frequency_K562	frequency_NCI_H460	frequency_T47D	EFF	gene_annotation
482770	21_35967591_C_T	0.37037037037037	0	0.941176470588235	T|intron_variant|MODIFIER|ADAM5|ENSG00000196115|transcript|ENST00000505455.5|processed_transcript|2/15|n.194+2908G>T||||||,T|intron_variant|MODIFIER|ADAM5|ENSG00000196115|transcript|ENST00000497773.5|retained_intron|2/4|n.167-1010G>T||||||,T|intron_variant|MODIFIER|ADAM5|ENSG00000196115|transcript|ENST00000359790.9|processed_transcript|2/13|n.166+2908G>T||||||,T|intron_variant|MODIFIER|ADAM5|ENSG00000196115|transcript|ENST00000464901.5|processed_transcript|1/3|n.55+3725G>T||||||,T|intron_variant|MODIFIER|ADAM5|ENSG00000196115|transcript|ENST00000417441.6|processed_transcript|2/13|n.136-1010G>T||||||,T|intron_variant|MODIFIER|ADAM5|ENSG00000196115|transcript|ENST00000433441.6|processed_transcript|2/14|n.136-1010G>T||||||,T|intron_variant|MODIFIER|ADAM5|ENSG00000196115|transcript|ENST00000512764.5|processed_transcript|2/14|n.136-1010G>T||||||,T|intron_variant|MODIFIER|ADAM5|ENSG00000196115|transcript|ENST00000519063.6|processed_transcript|1/5|n.49-1010G>T||||||,T|intron_variant|MODIFIER|ADAM5|ENSG00000196115|transcript|ENST00000399789.6|transcribed_unitary_pseudogene|2/15|n.208-1010G>T||||||	ADAM metallopeptidase domain 5 (pseudogene)
482771	21_35968663_A_G	0.545454545454545	0	1	C|intron_variant|MODIFIER|ADAM5|ENSG00000196115|transcript|ENST00000505455.5|processed_transcript|2/15|n.195-3450T>C||||||,C|intron_variant|MODIFIER|ADAM5|ENSG00000196115|transcript|ENST00000497773.5|retained_intron|2/4|n.167-341T>C||||||,C|intron_variant|MODIFIER|ADAM5|ENSG00000196115|transcript|ENST00000359790.9|processed_transcript|2/13|n.167-3450T>C||||||,C|intron_variant|MODIFIER|ADAM5|ENSG00000196115|transcript|ENST00000464901.5|processed_transcript|1/3|n.56-3450T>C||||||,C|intron_variant|MODIFIER|ADAM5|ENSG00000196115|transcript|ENST00000417441.6|processed_transcript|2/13|n.136-341T>C||||||,C|intron_variant|MODIFIER|ADAM5|ENSG00000196115|transcript|ENST00000433441.6|processed_transcript|2/14|n.136-341T>C||||||,C|intron_variant|MODIFIER|ADAM5|ENSG00000196115|transcript|ENST00000512764.5|processed_transcript|2/14|n.136-341T>C||||||,C|intron_variant|MODIFIER|ADAM5|ENSG00000196115|transcript|ENST00000519063.6|processed_transcript|1/5|n.49-341T>C||||||,C|intron_variant|MODIFIER|ADAM5|ENSG00000196115|transcript|ENST00000399789.6|transcribed_unitary_pseudogene|2/15|n.208-341T>C||||||	ADAM metallopeptidase domain 5 (pseudogene)
482772	21_35973883_A_G	0.41304347826087	0	0	C|intron_variant|MODIFIER|ADAM5|ENSG00000196115|transcript|ENST00000505455.5|processed_transcript|2/15|n.195-2749G>C||||||,C|intron_variant|MODIFIER|ADAM5|ENSG00000196115|transcript|ENST00000497773.5|retained_intron|3/4|n.220+307G>C||||||,C|intron_variant|MODIFIER|ADAM5|ENSG00000196115|transcript|ENST00000359790.9|processed_transcript|2/13|n.167-2749G>C||||||,C|intron_variant|MODIFIER|ADAM5|ENSG00000196115|transcript|ENST00000464901.5|processed_transcript|1/3|n.56-2749G>C||||||,C|intron_variant|MODIFIER|ADAM5|ENSG00000196115|transcript|ENST00000417441.6|processed_transcript|3/13|n.189+307G>C||||||,C|intron_variant|MODIFIER|ADAM5|ENSG00000196115|transcript|ENST00000433441.6|processed_transcript|3/14|n.189+307G>C||||||,C|intron_variant|MODIFIER|ADAM5|ENSG00000196115|transcript|ENST00000512764.5|processed_transcript|3/14|n.189+307G>C||||||,C|intron_variant|MODIFIER|ADAM5|ENSG00000196115|transcript|ENST00000519063.6|processed_transcript|2/5|n.102+307G>C||||||,C|intron_variant|MODIFIER|ADAM5|ENSG00000196115|transcript|ENST00000399789.6|transcribed_unitary_pseudogene|3/15|n.261+307G>C||||||	ADAM metallopeptidase domain 5 (pseudogene)
482773	21_35976182_T_C	0.354838709677419	0	0.974358974358974	A|intron_variant|MODIFIER|ADAM5|ENSG00000196115|transcript|ENST00000505455.5|processed_transcript|6/15|n.588+403G>A||||||,A|intron_variant|MODIFIER|ADAM5|ENSG00000196115|transcript|ENST00000359790.9|processed_transcript|6/13|n.560+403G>A||||||,A|intron_variant|MODIFIER|ADAM5|ENSG00000196115|transcript|ENST00000417441.6|processed_transcript|6/13|n.517+1342G>A||||||,A|intron_variant|MODIFIER|ADAM5|ENSG00000196115|transcript|ENST00000433441.6|processed_transcript|7/14|n.583+403G>A||||||,A|intron_variant|MODIFIER|ADAM5|ENSG00000196115|transcript|ENST00000512764.5|processed_transcript|6/14|n.517+1342G>A||||||,A|intron_variant|MODIFIER|ADAM5|ENSG00000196115|transcript|ENST00000519063.6|processed_transcript|5/5|n.430+1342G>A||||||,A|intron_variant|MODIFIER|ADAM5|ENSG00000196115|transcript|ENST00000518020.2|processed_transcript|4/4|n.394+403G>A||||||,A|intron_variant|MODIFIER|ADAM5|ENSG00000196115|transcript|ENST00000399789.6|transcribed_unitary_pseudogene|7/15|n.655+403G>A||||||	ADAM metallopeptidase domain 5 (pseudogene)
482774	21_35979040_A_G	1	0	1	A|intron_variant|MODIFIER|ADAM5|ENSG00000196115|transcript|ENST00000505455.5|processed_transcript|6/15|n.588+929G>A||||||,A|intron_variant|MODIFIER|ADAM5|ENSG00000196115|transcript|ENST00000359790.9|processed_transcript|6/13|n.560+929G>A||||||,A|intron_variant|MODIFIER|ADAM5|ENSG00000196115|transcript|ENST00000417441.6|processed_transcript|6/13|n.517+1868G>A||||||,A|intron_variant|MODIFIER|ADAM5|ENSG00000196115|transcript|ENST00000433441.6|processed_transcript|7/14|n.583+929G>A||||||,A|intron_variant|MODIFIER|ADAM5|ENSG00000196115|transcript|ENST00000512764.5|processed_transcript|6/14|n.517+1868G>A||||||,A|intron_variant|MODIFIER|ADAM5|ENSG00000196115|transcript|ENST00000519063.6|processed_transcript|5/5|n.430+1868G>A||||||,A|intron_variant|MODIFIER|ADAM5|ENSG00000196115|transcript|ENST00000518020.2|processed_transcript|4/4|n.394+929G>A||||||,A|intron_variant|MODIFIER|ADAM5|ENSG00000196115|transcript|ENST00000399789.6|transcribed_unitary_pseudogene|7/15|n.655+929G>A||||||	ADAM metallopeptidase domain 5 (pseudogene)
482775	21_35981142_C_T	0.393939393939394	0	0.586206896551724	G|intron_variant|MODIFIER|ADAM5|ENSG00000196115|transcript|ENST00000505455.5|processed_transcript|6/15|n.588+2263T>G||||||,G|intron_variant|MODIFIER|ADAM5|ENSG00000196115|transcript|ENST00000359790.9|processed_transcript|6/13|n.560+2263T>G||||||,G|intron_variant|MODIFIER|ADAM5|ENSG00000196115|transcript|ENST00000417441.6|processed_transcript|6/13|n.517+3202T>G||||||,G|intron_variant|MODIFIER|ADAM5|ENSG00000196115|transcript|ENST00000433441.6|processed_transcript|7/14|n.583+2263T>G||||||,G|intron_variant|MODIFIER|ADAM5|ENSG00000196115|transcript|ENST00000512764.5|processed_transcript|6/14|n.517+3202T>G||||||,G|intron_variant|MODIFIER|ADAM5|ENSG00000196115|transcript|ENST00000519063.6|processed_transcript|5/5|n.430+3202T>G||||||,G|intron_variant|MODIFIER|ADAM5|ENSG00000196115|transcript|ENST00000518020.2|processed_transcript|4/4|n.394+2263T>G||||||,G|intron_variant|MODIFIER|ADAM5|ENSG00000196115|transcript|ENST00000399789.6|transcribed_unitary_pseudogene|7/15|n.655+2263T>G||||||	ADAM metallopeptidase domain 5 (pseudogene)
482776	21_35981713_C_T	0.717948717948718	0	0	C|intron_variant|MODIFIER|ADAM5|ENSG00000196115|transcript|ENST00000505455.5|processed_transcript|6/15|n.588+2882T>C||||||,C|intron_variant|MODIFIER|ADAM5|ENSG00000196115|transcript|ENST00000359790.9|processed_transcript|6/13|n.560+2882T>C||||||,C|intron_variant|MODIFIER|ADAM5|ENSG00000196115|transcript|ENST00000417441.6|processed_transcript|6/13|n.517+3821T>C||||||,C|intron_variant|MODIFIER|ADAM5|ENSG00000196115|transcript|ENST00000433441.6|processed_transcript|7/14|n.583+2882T>C||||||,C|intron_variant|MODIFIER|ADAM5|ENSG00000196115|transcript|ENST00000512764.5|processed_transcript|6/14|n.517+3821T>C||||||,C|intron_variant|MODIFIER|ADAM5|ENSG00000196115|transcript|ENST00000519063.6|processed_transcript|5/5|n.430+3821T>C||||||,C|intron_variant|MODIFIER|ADAM5|ENSG00000196115|transcript|ENST00000518020.2|processed_transcript|4/4|n.394+2882T>C||||||,C|intron_variant|MODIFIER|ADAM5|ENSG00000196115|transcript|ENST00000399789.6|transcribed_unitary_pseudogene|7/15|n.655+2882T>C||||||	ADAM metallopeptidase domain 5 (pseudogene)
482777	21_35981841_G_A	0.529411764705882	0	0.25	G|intron_variant|MODIFIER|ADAM5|ENSG00000196115|transcript|ENST00000505455.5|processed_transcript|6/15|n.588+3661A>G||||||,G|intron_variant|MODIFIER|ADAM5|ENSG00000196115|transcript|ENST00000359790.9|processed_transcript|6/13|n.560+3661A>G||||||,G|intron_variant|MODIFIER|ADAM5|ENSG00000196115|transcript|ENST00000417441.6|processed_transcript|6/13|n.517+4600A>G||||||,G|intron_variant|MODIFIER|ADAM5|ENSG00000196115|transcript|ENST00000433441.6|processed_transcript|7/14|n.583+3661A>G||||||,G|intron_variant|MODIFIER|ADAM5|ENSG00000196115|transcript|ENST00000512764.5|processed_transcript|6/14|n.517+4600A>G||||||,G|intron_variant|MODIFIER|ADAM5|ENSG00000196115|transcript|ENST00000519063.6|processed_transcript|5/5|n.430+4600A>G||||||,G|intron_variant|MODIFIER|ADAM5|ENSG00000196115|transcript|ENST00000518020.2|processed_transcript|4/4|n.394+3661A>G||||||,G|intron_variant|MODIFIER|ADAM5|ENSG00000196115|transcript|ENST00000399789.6|transcribed_unitary_pseudogene|7/15|n.655+3661A>G||||||	ADAM metallopeptidase domain 5 (pseudogene)
482778	21_35983466_A_G	1	0	0	C|intron_variant|MODIFIER|ADAM5|ENSG00000196115|transcript|ENST00000505455.5|processed_transcript|6/15|n.588+4459T>C||||||,C|intron_variant|MODIFIER|ADAM5|ENSG00000196115|transcript|ENST00000359790.9|processed_transcript|6/13|n.560+4459T>C||||||,C|intron_variant|MODIFIER|ADAM5|ENSG00000196115|transcript|ENST00000417441.6|processed_transcript|6/13|n.517+5398T>C||||||,C|intron_variant|MODIFIER|ADAM5|ENSG00000196115|transcript|ENST00000433441.6|processed_transcript|7/14|n.583+4459T>C||||||,C|intron_variant|MODIFIER|ADAM5|ENSG00000196115|transcript|ENST00000512764.5|processed_transcript|6/14|n.517+5398T>C||||||,C|intron_variant|MODIFIER|ADAM5|ENSG00000196115|transcript|ENST00000519063.6|processed_transcript|5/5|n.430+5398T>C||||||,C|intron_variant|MODIFIER|ADAM5|ENSG00000196115|transcript|ENST00000518020.2|processed_transcript|4/4|n.394+4459T>C||||||,C|intron_variant|MODIFIER|ADAM5|ENSG00000196115|transcript|ENST00000399789.6|transcribed_unitary_pseudogene|7/15|n.655+4459T>C||||||	ADAM metallopeptidase domain 5 (pseudogene)
482779	21_35983661_G_A	0.553191489361702	0	0.571428571428571	A|intron_variant|MODIFIER|ADAM5|ENSG00000196115|transcript|ENST00000505455.5|processed_transcript|6/15|n.588+6684C>A||||||,A|intron_variant|MODIFIER|ADAM5|ENSG00000196115|transcript|ENST00000359790.9|processed_transcript|6/13|n.560+6684C>A||||||,A|intron_variant|MODIFIER|ADAM5|ENSG00000196115|transcript|ENST00000417441.6|processed_transcript|6/13|n.517+7623C>A||||||,A|intron_variant|MODIFIER|ADAM5|ENSG00000196115|transcript|ENST00000433441.6|processed_transcript|7/14|n.583+6684C>A||||||,A|intron_variant|MODIFIER|ADAM5|ENSG00000196115|transcript|ENST00000512764.5|processed_transcript|6/14|n.517+7623C>A||||||,A|intron_variant|MODIFIER|ADAM5|ENSG00000196115|transcript|ENST00000519063.6|processed_transcript|5/5|n.431-3438C>A||||||,A|intron_variant|MODIFIER|ADAM5|ENSG00000196115|transcript|ENST00000518020.2|processed_transcript|4/4|n.395-3438C>A||||||,A|intron_variant|MODIFIER|ADAM5|ENSG00000196115|transcript|ENST00000399789.6|transcribed_unitary_pseudogene|7/15|n.655+6684C>A||||||	ADAM metallopeptidase domain 5 (pseudogene)
482780	21_35984412_T_C	0.692307692307692	0	0.391304347826087	G|intron_variant|MODIFIER|ADAM5|ENSG00000196115|transcript|ENST00000505455.5|processed_transcript|6/15|n.588+7718C>G||||||,G|intron_variant|MODIFIER|ADAM5|ENSG00000196115|transcript|ENST00000359790.9|processed_transcript|6/13|n.560+7718C>G||||||,G|intron_variant|MODIFIER|ADAM5|ENSG00000196115|transcript|ENST00000417441.6|processed_transcript|6/13|n.517+8657C>G||||||,G|intron_variant|MODIFIER|ADAM5|ENSG00000196115|transcript|ENST00000433441.6|processed_transcript|7/14|n.583+7718C>G||||||,G|intron_variant|MODIFIER|ADAM5|ENSG00000196115|transcript|ENST00000512764.5|processed_transcript|6/14|n.517+8657C>G||||||,G|intron_variant|MODIFIER|ADAM5|ENSG00000196115|transcript|ENST00000519063.6|processed_transcript|5/5|n.431-2404C>G||||||,G|intron_variant|MODIFIER|ADAM5|ENSG00000196115|transcript|ENST00000518020.2|processed_transcript|4/4|n.395-2404C>G||||||,G|intron_variant|MODIFIER|ADAM5|ENSG00000196115|transcript|ENST00000399789.6|transcribed_unitary_pseudogene|7/15|n.655+7718C>G||||||	ADAM metallopeptidase domain 5 (pseudogene)
482781	21_35984808_C_T	0.525	0	0.45	G|intron_variant|MODIFIER|ADAM5|ENSG00000196115|transcript|ENST00000505455.5|processed_transcript|6/15|n.589-9102A>G||||||,G|intron_variant|MODIFIER|ADAM5|ENSG00000196115|transcript|ENST00000359790.9|processed_transcript|6/13|n.560+9684A>G||||||,G|intron_variant|MODIFIER|ADAM5|ENSG00000196115|transcript|ENST00000417441.6|processed_transcript|6/13|n.517+10623A>G||||||,G|intron_variant|MODIFIER|ADAM5|ENSG00000196115|transcript|ENST00000433441.6|processed_transcript|7/14|n.583+9684A>G||||||,G|intron_variant|MODIFIER|ADAM5|ENSG00000196115|transcript|ENST00000512764.5|processed_transcript|6/14|n.517+10623A>G||||||,G|intron_variant|MODIFIER|ADAM5|ENSG00000196115|transcript|ENST00000519063.6|processed_transcript|5/5|n.431-438A>G||||||,G|intron_variant|MODIFIER|ADAM5|ENSG00000196115|transcript|ENST00000518020.2|processed_transcript|4/4|n.395-438A>G||||||,G|intron_variant|MODIFIER|ADAM5|ENSG00000196115|transcript|ENST00000399789.6|transcribed_unitary_pseudogene|7/15|n.655+9684A>G||||||	ADAM metallopeptidase domain 5 (pseudogene)
482782	21_35985180_A_G	0.488888888888889	0	0.4	C|intron_variant|MODIFIER|ADAM5|ENSG00000196115|transcript|ENST00000505455.5|processed_transcript|6/15|n.589-7346G>C||||||,C|intron_variant|MODIFIER|ADAM5|ENSG00000196115|transcript|ENST00000359790.9|processed_transcript|6/13|n.560+11440G>C||||||,C|intron_variant|MODIFIER|ADAM5|ENSG00000196115|transcript|ENST00000417441.6|processed_transcript|6/13|n.517+12379G>C||||||,C|intron_variant|MODIFIER|ADAM5|ENSG00000196115|transcript|ENST00000433441.6|processed_transcript|7/14|n.583+11440G>C||||||,C|intron_variant|MODIFIER|ADAM5|ENSG00000196115|transcript|ENST00000512764.5|processed_transcript|6/14|n.518-9143G>C||||||,C|intron_variant|MODIFIER|ADAM5|ENSG00000196115|transcript|ENST00000399789.6|transcribed_unitary_pseudogene|7/15|n.656-9143G>C||||||	ADAM metallopeptidase domain 5 (pseudogene)
482783	21_35992846_A_G	0.4	1	1	C|intron_variant|MODIFIER|ADAM5|ENSG00000196115|transcript|ENST00000505455.5|processed_transcript|6/15|n.589-7151A>C||||||,C|intron_variant|MODIFIER|ADAM5|ENSG00000196115|transcript|ENST00000359790.9|processed_transcript|6/13|n.560+11635A>C||||||,C|intron_variant|MODIFIER|ADAM5|ENSG00000196115|transcript|ENST00000417441.6|processed_transcript|6/13|n.517+12574A>C||||||,C|intron_variant|MODIFIER|ADAM5|ENSG00000196115|transcript|ENST00000433441.6|processed_transcript|7/14|n.583+11635A>C||||||,C|intron_variant|MODIFIER|ADAM5|ENSG00000196115|transcript|ENST00000512764.5|processed_transcript|6/14|n.518-8948A>C||||||,C|intron_variant|MODIFIER|ADAM5|ENSG00000196115|transcript|ENST00000399789.6|transcribed_unitary_pseudogene|7/15|n.656-8948A>C||||||	ADAM metallopeptidase domain 5 (pseudogene)
482784	21_35994504_C_T	0.435897435897436	1	1	G|intron_variant|MODIFIER|ADAM5|ENSG00000196115|transcript|ENST00000505455.5|processed_transcript|6/15|n.589-3800A>G||||||,G|intron_variant|MODIFIER|ADAM5|ENSG00000196115|transcript|ENST00000359790.9|processed_transcript|6/13|n.560+14986A>G||||||,G|intron_variant|MODIFIER|ADAM5|ENSG00000196115|transcript|ENST00000417441.6|processed_transcript|6/13|n.517+15925A>G||||||,G|intron_variant|MODIFIER|ADAM5|ENSG00000196115|transcript|ENST00000433441.6|processed_transcript|7/14|n.583+14986A>G||||||,G|intron_variant|MODIFIER|ADAM5|ENSG00000196115|transcript|ENST00000512764.5|processed_transcript|6/14|n.518-5597A>G||||||,G|intron_variant|MODIFIER|ADAM5|ENSG00000196115|transcript|ENST00000399789.6|transcribed_unitary_pseudogene|7/15|n.656-5597A>G||||||	ADAM metallopeptidase domain 5 (pseudogene)
482785	21_35994627_T_C	0.5	1	1	C|intron_variant|MODIFIER|ADAM5|ENSG00000196115|transcript|ENST00000505455.5|processed_transcript|8/15|n.895+8892T>C||||||,C|intron_variant|MODIFIER|ADAM5|ENSG00000196115|transcript|ENST00000359790.9|processed_transcript|6/13|n.561-20743T>C||||||,C|intron_variant|MODIFIER|ADAM5|ENSG00000196115|transcript|ENST00000417441.6|processed_transcript|6/13|n.518-20743T>C||||||,C|intron_variant|MODIFIER|ADAM5|ENSG00000196115|transcript|ENST00000433441.6|processed_transcript|7/14|n.584-20743T>C||||||,C|intron_variant|MODIFIER|ADAM5|ENSG00000196115|transcript|ENST00000512764.5|processed_transcript|7/14|n.701+8892T>C||||||,C|intron_variant|MODIFIER|ADAM5|ENSG00000196115|transcript|ENST00000399789.6|transcribed_unitary_pseudogene|8/15|n.839+8892T>C||||||	ADAM metallopeptidase domain 5 (pseudogene)
482786	21_35994661_G_A	0.567567567567568	1	1	C|intron_variant|MODIFIER|ADAM5|ENSG00000196115|transcript|ENST00000505455.5|processed_transcript|8/15|n.896-9736G>C||||||,C|intron_variant|MODIFIER|ADAM5|ENSG00000196115|transcript|ENST00000359790.9|processed_transcript|6/13|n.561-9736G>C||||||,C|intron_variant|MODIFIER|ADAM5|ENSG00000196115|transcript|ENST00000417441.6|processed_transcript|6/13|n.518-9736G>C||||||,C|intron_variant|MODIFIER|ADAM5|ENSG00000196115|transcript|ENST00000433441.6|processed_transcript|7/14|n.584-9736G>C||||||,C|intron_variant|MODIFIER|ADAM5|ENSG00000196115|transcript|ENST00000512764.5|processed_transcript|7/14|n.702-9736G>C||||||,C|intron_variant|MODIFIER|ADAM5|ENSG00000196115|transcript|ENST00000399789.6|transcribed_unitary_pseudogene|8/15|n.840-9736G>C||||||	ADAM metallopeptidase domain 5 (pseudogene)
482787	21_35994862_T_A	0.444444444444444	1	1	G|intron_variant|MODIFIER|ADAM5|ENSG00000196115|transcript|ENST00000505455.5|processed_transcript|8/15|n.896-9542A>G||||||,G|intron_variant|MODIFIER|ADAM5|ENSG00000196115|transcript|ENST00000359790.9|processed_transcript|6/13|n.561-9542A>G||||||,G|intron_variant|MODIFIER|ADAM5|ENSG00000196115|transcript|ENST00000417441.6|processed_transcript|6/13|n.518-9542A>G||||||,G|intron_variant|MODIFIER|ADAM5|ENSG00000196115|transcript|ENST00000433441.6|processed_transcript|7/14|n.584-9542A>G||||||,G|intron_variant|MODIFIER|ADAM5|ENSG00000196115|transcript|ENST00000512764.5|processed_transcript|7/14|n.702-9542A>G||||||,G|intron_variant|MODIFIER|ADAM5|ENSG00000196115|transcript|ENST00000399789.6|transcribed_unitary_pseudogene|8/15|n.840-9542A>G||||||	ADAM metallopeptidase domain 5 (pseudogene)
482788	21_36000729_A_G	0.483870967741935	1	1	T|intron_variant|MODIFIER|ADAM5|ENSG00000196115|transcript|ENST00000505455.5|processed_transcript|8/15|n.896-9020C>T||||||,T|intron_variant|MODIFIER|ADAM5|ENSG00000196115|transcript|ENST00000359790.9|processed_transcript|6/13|n.561-9020C>T||||||,T|intron_variant|MODIFIER|ADAM5|ENSG00000196115|transcript|ENST00000417441.6|processed_transcript|6/13|n.518-9020C>T||||||,T|intron_variant|MODIFIER|ADAM5|ENSG00000196115|transcript|ENST00000433441.6|processed_transcript|7/14|n.584-9020C>T||||||,T|intron_variant|MODIFIER|ADAM5|ENSG00000196115|transcript|ENST00000512764.5|processed_transcript|7/14|n.702-9020C>T||||||,T|intron_variant|MODIFIER|ADAM5|ENSG00000196115|transcript|ENST00000399789.6|transcribed_unitary_pseudogene|8/15|n.840-9020C>T||||||	ADAM metallopeptidase domain 5 (pseudogene)
482789	21_36001424_A_G	0.333333333333333	1	1	G|intron_variant|MODIFIER|ADAM5|ENSG00000196115|transcript|ENST00000505455.5|processed_transcript|8/15|n.896-8703A>G||||||,G|intron_variant|MODIFIER|ADAM5|ENSG00000196115|transcript|ENST00000359790.9|processed_transcript|6/13|n.561-8703A>G||||||,G|intron_variant|MODIFIER|ADAM5|ENSG00000196115|transcript|ENST00000417441.6|processed_transcript|6/13|n.518-8703A>G||||||,G|intron_variant|MODIFIER|ADAM5|ENSG00000196115|transcript|ENST00000433441.6|processed_transcript|7/14|n.584-8703A>G||||||,G|intron_variant|MODIFIER|ADAM5|ENSG00000196115|transcript|ENST00000512764.5|processed_transcript|7/14|n.702-8703A>G||||||,G|intron_variant|MODIFIER|ADAM5|ENSG00000196115|transcript|ENST00000399789.6|transcribed_unitary_pseudogene|8/15|n.840-8703A>G||||||	ADAM metallopeptidase domain 5 (pseudogene)
482790	21_36004467_G_T	0.484848484848485	0.928571428571429	1	T|intron_variant|MODIFIER|ADAM5|ENSG00000196115|transcript|ENST00000505455.5|processed_transcript|11/15|n.1418-128C>T||||||,T|intron_variant|MODIFIER|ADAM5|ENSG00000196115|transcript|ENST00000359790.9|processed_transcript|9/13|n.1083-128C>T||||||,T|intron_variant|MODIFIER|ADAM5|ENSG00000196115|transcript|ENST00000417441.6|processed_transcript|9/13|n.1040-128C>T||||||,T|intron_variant|MODIFIER|ADAM5|ENSG00000196115|transcript|ENST00000433441.6|processed_transcript|10/14|n.1106-128C>T||||||,T|intron_variant|MODIFIER|ADAM5|ENSG00000196115|transcript|ENST00000512764.5|processed_transcript|10/14|n.1224-128C>T||||||,T|intron_variant|MODIFIER|ADAM5|ENSG00000196115|transcript|ENST00000498728.1|processed_transcript|1/4|n.220-826C>T||||||,T|intron_variant|MODIFIER|ADAM5|ENSG00000196115|transcript|ENST00000636921.1|processed_transcript|1/3|n.220-128C>T||||||,T|intron_variant|MODIFIER|ADAM5|ENSG00000196115|transcript|ENST00000399789.6|transcribed_unitary_pseudogene|11/15|n.1362-128C>T||||||	ADAM metallopeptidase domain 5 (pseudogene)
482791	21_36017261_G_A	0.314814814814815	1	0.346153846153846	T|intron_variant|MODIFIER|ADAM5|ENSG00000196115|transcript|ENST00000505455.5|processed_transcript|13/15|n.1620-2023A>T||||||,T|intron_variant|MODIFIER|ADAM5|ENSG00000196115|transcript|ENST00000359790.9|processed_transcript|11/13|n.1285-2023A>T||||||,T|intron_variant|MODIFIER|ADAM5|ENSG00000196115|transcript|ENST00000417441.6|processed_transcript|11/13|n.1242-2023A>T||||||,T|intron_variant|MODIFIER|ADAM5|ENSG00000196115|transcript|ENST00000433441.6|processed_transcript|12/14|n.1308-2023A>T||||||,T|intron_variant|MODIFIER|ADAM5|ENSG00000196115|transcript|ENST00000512764.5|processed_transcript|12/14|n.1426-2023A>T||||||,T|intron_variant|MODIFIER|ADAM5|ENSG00000196115|transcript|ENST00000498728.1|processed_transcript|2/4|n.335-2023A>T||||||,T|intron_variant|MODIFIER|ADAM5|ENSG00000196115|transcript|ENST00000636921.1|processed_transcript|3/3|n.421+5924A>T||||||,T|intron_variant|MODIFIER|ADAM5|ENSG00000196115|transcript|ENST00000399789.6|transcribed_unitary_pseudogene|13/15|n.1564-2023A>T||||||	ADAM metallopeptidase domain 5 (pseudogene)
482792	21_36021129_G_A	0.463414634146341	1	0.233333333333333	INTERGENIC	NA
482793	21_36033787_C_T	0.459459459459459	1	1	INTERGENIC	NA
482794	21_36034551_G_A	0.533333333333333	0.961538461538462	1	INTERGENIC	NA
482795	21_36039082_T_G	0.512820512820513	1	0.379310344827586	INTERGENIC	NA
482796	21_36039611_T_C	0.527777777777778	1	0.355555555555556	T|non_coding_transcript_exon_variant|MODIFIER|ADAM3A|ENSG00000197475|transcript|ENST00000490268.6|processed_transcript|21/22|n.2479G>A||||||,T|non_coding_transcript_exon_variant|MODIFIER|ADAM3A|ENSG00000197475|transcript|ENST00000460383.6|processed_transcript|21/22|n.2380G>A||||||,T|non_coding_transcript_exon_variant|MODIFIER|ADAM3A|ENSG00000197475|transcript|ENST00000481351.6|processed_transcript|20/21|n.2231G>A||||||,T|non_coding_transcript_exon_variant|MODIFIER|ADAM3A|ENSG00000197475|transcript|ENST00000495171.6|processed_transcript|19/20|n.2136G>A||||||,T|non_coding_transcript_exon_variant|MODIFIER|ADAM3A|ENSG00000197475|transcript|ENST00000497806.5|processed_transcript|13/14|n.1097G>A||||||,T|non_coding_transcript_exon_variant|MODIFIER|ADAM3A|ENSG00000197475|transcript|ENST00000474764.6|processed_transcript|20/21|n.2196G>A||||||	ADAM metallopeptidase domain 3A (pseudogene)
482797	21_36040454_T_C	0.394736842105263	1	0.3	C|intron_variant|MODIFIER|ADAM3A|ENSG00000197475|transcript|ENST00000490268.6|processed_transcript|18/21|n.2179-820A>G||||||,C|intron_variant|MODIFIER|ADAM3A|ENSG00000197475|transcript|ENST00000460383.6|processed_transcript|18/21|n.2080-820A>G||||||,C|intron_variant|MODIFIER|ADAM3A|ENSG00000197475|transcript|ENST00000481351.6|processed_transcript|17/20|n.1931-820A>G||||||,C|intron_variant|MODIFIER|ADAM3A|ENSG00000197475|transcript|ENST00000495171.6|processed_transcript|16/19|n.1836-820A>G||||||,C|intron_variant|MODIFIER|ADAM3A|ENSG00000197475|transcript|ENST00000497806.5|processed_transcript|11/13|n.1021-11384A>G||||||,C|intron_variant|MODIFIER|ADAM3A|ENSG00000197475|transcript|ENST00000474764.6|processed_transcript|17/20|n.1896-820A>G||||||,C|intron_variant|MODIFIER|ADAM3A|ENSG00000197475|transcript|ENST00000461344.5|transcribed_unitary_pseudogene|17/18|n.1881-820A>G||||||	ADAM metallopeptidase domain 3A (pseudogene)
482798	21_36041234_A_C	0.647058823529412	1	0.387096774193548	C|intron_variant|MODIFIER|ADAM3A|ENSG00000197475|transcript|ENST00000490268.6|processed_transcript|17/21|n.2100+2051C>G||||||,C|intron_variant|MODIFIER|ADAM3A|ENSG00000197475|transcript|ENST00000460383.6|processed_transcript|17/21|n.2001+2051C>G||||||,C|intron_variant|MODIFIER|ADAM3A|ENSG00000197475|transcript|ENST00000481351.6|processed_transcript|16/20|n.1852+2051C>G||||||,C|intron_variant|MODIFIER|ADAM3A|ENSG00000197475|transcript|ENST00000495171.6|processed_transcript|15/19|n.1757+2051C>G||||||,C|intron_variant|MODIFIER|ADAM3A|ENSG00000197475|transcript|ENST00000497806.5|processed_transcript|11/13|n.1021-16036C>G||||||,C|intron_variant|MODIFIER|ADAM3A|ENSG00000197475|transcript|ENST00000474764.6|processed_transcript|16/20|n.1817+2051C>G||||||,C|intron_variant|MODIFIER|ADAM3A|ENSG00000197475|transcript|ENST00000461344.5|transcribed_unitary_pseudogene|16/18|n.1802+2051C>G||||||	ADAM metallopeptidase domain 3A (pseudogene)
482799	21_36050668_C_T	0.538461538461538	1	1	C|intron_variant|MODIFIER|ADAM3A|ENSG00000197475|transcript|ENST00000490268.6|processed_transcript|17/21|n.2100+1410A>G||||||,C|intron_variant|MODIFIER|ADAM3A|ENSG00000197475|transcript|ENST00000460383.6|processed_transcript|17/21|n.2001+1410A>G||||||,C|intron_variant|MODIFIER|ADAM3A|ENSG00000197475|transcript|ENST00000481351.6|processed_transcript|16/20|n.1852+1410A>G||||||,C|intron_variant|MODIFIER|ADAM3A|ENSG00000197475|transcript|ENST00000495171.6|processed_transcript|15/19|n.1757+1410A>G||||||,C|intron_variant|MODIFIER|ADAM3A|ENSG00000197475|transcript|ENST00000497806.5|processed_transcript|11/13|n.1021-16677A>G||||||,C|intron_variant|MODIFIER|ADAM3A|ENSG00000197475|transcript|ENST00000474764.6|processed_transcript|16/20|n.1817+1410A>G||||||,C|intron_variant|MODIFIER|ADAM3A|ENSG00000197475|transcript|ENST00000461344.5|transcribed_unitary_pseudogene|16/18|n.1802+1410A>G||||||	ADAM metallopeptidase domain 3A (pseudogene)
482800	21_36053004_T_C	0.516129032258065	1	0.352941176470588	A|intron_variant|MODIFIER|ADAM3A|ENSG00000197475|transcript|ENST00000490268.6|processed_transcript|17/21|n.2100+844C>T||||||,A|intron_variant|MODIFIER|ADAM3A|ENSG00000197475|transcript|ENST00000460383.6|processed_transcript|17/21|n.2001+844C>T||||||,A|intron_variant|MODIFIER|ADAM3A|ENSG00000197475|transcript|ENST00000481351.6|processed_transcript|16/20|n.1852+844C>T||||||,A|intron_variant|MODIFIER|ADAM3A|ENSG00000197475|transcript|ENST00000495171.6|processed_transcript|15/19|n.1757+844C>T||||||,A|intron_variant|MODIFIER|ADAM3A|ENSG00000197475|transcript|ENST00000497806.5|processed_transcript|11/13|n.1021-17243C>T||||||,A|intron_variant|MODIFIER|ADAM3A|ENSG00000197475|transcript|ENST00000474764.6|processed_transcript|16/20|n.1817+844C>T||||||,A|intron_variant|MODIFIER|ADAM3A|ENSG00000197475|transcript|ENST00000461344.5|transcribed_unitary_pseudogene|16/18|n.1802+844C>T||||||	ADAM metallopeptidase domain 3A (pseudogene)
482801	21_36053673_C_T	0.388888888888889	1	1	C|intron_variant|MODIFIER|ADAM3A|ENSG00000197475|transcript|ENST00000497806.5|processed_transcript|11/13|n.1021-18179A>G||||||,C|non_coding_transcript_exon_variant|MODIFIER|ADAM3A|ENSG00000197475|transcript|ENST00000490268.6|processed_transcript|17/22|n.2008A>G||||||,C|non_coding_transcript_exon_variant|MODIFIER|ADAM3A|ENSG00000197475|transcript|ENST00000460383.6|processed_transcript|17/22|n.1909A>G||||||,C|non_coding_transcript_exon_variant|MODIFIER|ADAM3A|ENSG00000197475|transcript|ENST00000481351.6|processed_transcript|16/21|n.1760A>G||||||,C|non_coding_transcript_exon_variant|MODIFIER|ADAM3A|ENSG00000197475|transcript|ENST00000495171.6|processed_transcript|15/20|n.1665A>G||||||,C|non_coding_transcript_exon_variant|MODIFIER|ADAM3A|ENSG00000197475|transcript|ENST00000474764.6|processed_transcript|16/21|n.1725A>G||||||,C|non_coding_transcript_exon_variant|MODIFIER|ADAM3A|ENSG00000197475|transcript|ENST00000461344.5|transcribed_unitary_pseudogene|16/19|n.1710A>G||||||	ADAM metallopeptidase domain 3A (pseudogene)
482802	21_36057647_T_C	0.441176470588235	1	0.5625	C|intron_variant|MODIFIER|ADAM3A|ENSG00000197475|transcript|ENST00000490268.6|processed_transcript|16/21|n.1920-45A>G||||||,C|intron_variant|MODIFIER|ADAM3A|ENSG00000197475|transcript|ENST00000460383.6|processed_transcript|16/21|n.1821-45A>G||||||,C|intron_variant|MODIFIER|ADAM3A|ENSG00000197475|transcript|ENST00000481351.6|processed_transcript|15/20|n.1672-45A>G||||||,C|intron_variant|MODIFIER|ADAM3A|ENSG00000197475|transcript|ENST00000495171.6|processed_transcript|14/19|n.1577-45A>G||||||,C|intron_variant|MODIFIER|ADAM3A|ENSG00000197475|transcript|ENST00000497806.5|processed_transcript|11/13|n.1020+18291A>G||||||,C|intron_variant|MODIFIER|ADAM3A|ENSG00000197475|transcript|ENST00000474764.6|processed_transcript|15/20|n.1637-45A>G||||||,C|intron_variant|MODIFIER|ADAM3A|ENSG00000197475|transcript|ENST00000461344.5|transcribed_unitary_pseudogene|15/18|n.1622-45A>G||||||	ADAM metallopeptidase domain 3A (pseudogene)
482803	21_36057947_G_A	0.472222222222222	1	0.439024390243902	A|intron_variant|MODIFIER|ADAM3A|ENSG00000197475|transcript|ENST00000490268.6|processed_transcript|12/21|n.1289-704C>T||||||,A|intron_variant|MODIFIER|ADAM3A|ENSG00000197475|transcript|ENST00000460383.6|processed_transcript|12/21|n.1287-801C>T||||||,A|intron_variant|MODIFIER|ADAM3A|ENSG00000197475|transcript|ENST00000481351.6|processed_transcript|12/20|n.1289-3126C>T||||||,A|intron_variant|MODIFIER|ADAM3A|ENSG00000197475|transcript|ENST00000495171.6|processed_transcript|11/19|n.1194-3126C>T||||||,A|intron_variant|MODIFIER|ADAM3A|ENSG00000197475|transcript|ENST00000484602.5|processed_transcript|8/9|n.882-3126C>T||||||,A|intron_variant|MODIFIER|ADAM3A|ENSG00000197475|transcript|ENST00000497806.5|processed_transcript|11/13|n.1020+13351C>T||||||,A|intron_variant|MODIFIER|ADAM3A|ENSG00000197475|transcript|ENST00000474764.6|processed_transcript|12/20|n.1254-3126C>T||||||,A|intron_variant|MODIFIER|ADAM3A|ENSG00000197475|transcript|ENST00000461344.5|transcribed_unitary_pseudogene|12/18|n.1239-3126C>T||||||	ADAM metallopeptidase domain 3A (pseudogene)
482804	21_36063667_C_T	0.548387096774194	1	0.394736842105263	A|intron_variant|MODIFIER|ADAM3A|ENSG00000197475|transcript|ENST00000490268.6|processed_transcript|12/21|n.1289-776G>T||||||,A|intron_variant|MODIFIER|ADAM3A|ENSG00000197475|transcript|ENST00000460383.6|processed_transcript|12/21|n.1287-873G>T||||||,A|intron_variant|MODIFIER|ADAM3A|ENSG00000197475|transcript|ENST00000481351.6|processed_transcript|12/20|n.1289-3198G>T||||||,A|intron_variant|MODIFIER|ADAM3A|ENSG00000197475|transcript|ENST00000495171.6|processed_transcript|11/19|n.1194-3198G>T||||||,A|intron_variant|MODIFIER|ADAM3A|ENSG00000197475|transcript|ENST00000484602.5|processed_transcript|8/9|n.882-3198G>T||||||,A|intron_variant|MODIFIER|ADAM3A|ENSG00000197475|transcript|ENST00000497806.5|processed_transcript|11/13|n.1020+13279G>T||||||,A|intron_variant|MODIFIER|ADAM3A|ENSG00000197475|transcript|ENST00000474764.6|processed_transcript|12/20|n.1254-3198G>T||||||,A|intron_variant|MODIFIER|ADAM3A|ENSG00000197475|transcript|ENST00000461344.5|transcribed_unitary_pseudogene|12/18|n.1239-3198G>T||||||	ADAM metallopeptidase domain 3A (pseudogene)
482805	21_36065984_G_C	0.540540540540541	1	1	G|intron_variant|MODIFIER|ADAM3A|ENSG00000197475|transcript|ENST00000490268.6|processed_transcript|12/21|n.1288+2366T>C||||||,G|intron_variant|MODIFIER|ADAM3A|ENSG00000197475|transcript|ENST00000460383.6|processed_transcript|12/21|n.1286+2366T>C||||||,G|intron_variant|MODIFIER|ADAM3A|ENSG00000197475|transcript|ENST00000481351.6|processed_transcript|12/20|n.1288+2366T>C||||||,G|intron_variant|MODIFIER|ADAM3A|ENSG00000197475|transcript|ENST00000495171.6|processed_transcript|11/19|n.1193+3928T>C||||||,G|intron_variant|MODIFIER|ADAM3A|ENSG00000197475|transcript|ENST00000484602.5|processed_transcript|8/9|n.881+3928T>C||||||,G|intron_variant|MODIFIER|ADAM3A|ENSG00000197475|transcript|ENST00000497806.5|processed_transcript|11/13|n.1020+4101T>C||||||,G|intron_variant|MODIFIER|ADAM3A|ENSG00000197475|transcript|ENST00000474764.6|processed_transcript|12/20|n.1253+3928T>C||||||,G|intron_variant|MODIFIER|ADAM3A|ENSG00000197475|transcript|ENST00000461344.5|transcribed_unitary_pseudogene|12/18|n.1238+3928T>C||||||	ADAM metallopeptidase domain 3A (pseudogene)
482806	21_36066069_C_A	1	1	1	A|intron_variant|MODIFIER|ADAM3A|ENSG00000197475|transcript|ENST00000490268.6|processed_transcript|8/21|n.790+435G>T||||||,A|intron_variant|MODIFIER|ADAM3A|ENSG00000197475|transcript|ENST00000460383.6|processed_transcript|8/21|n.788+435G>T||||||,A|intron_variant|MODIFIER|ADAM3A|ENSG00000197475|transcript|ENST00000481351.6|processed_transcript|8/20|n.790+435G>T||||||,A|intron_variant|MODIFIER|ADAM3A|ENSG00000197475|transcript|ENST00000495171.6|processed_transcript|8/19|n.790+435G>T||||||,A|intron_variant|MODIFIER|ADAM3A|ENSG00000197475|transcript|ENST00000484602.5|processed_transcript|5/9|n.478+435G>T||||||,A|intron_variant|MODIFIER|ADAM3A|ENSG00000197475|transcript|ENST00000424066.2|processed_transcript|4/8|n.359+435G>T||||||,A|intron_variant|MODIFIER|ADAM3A|ENSG00000197475|transcript|ENST00000497806.5|processed_transcript|8/13|n.790+435G>T||||||,A|intron_variant|MODIFIER|ADAM3A|ENSG00000197475|transcript|ENST00000474764.6|processed_transcript|9/20|n.850+435G>T||||||,A|intron_variant|MODIFIER|ADAM3A|ENSG00000197475|transcript|ENST00000461344.5|transcribed_unitary_pseudogene|9/18|n.835+435G>T||||||	ADAM metallopeptidase domain 3A (pseudogene)
482807	21_36071267_G_C	0.425	1	1	A|intron_variant|MODIFIER|AC123767.1|ENSG00000254067|transcript|ENST00000519537.6|processed_transcript|2/11|n.124+174C>A||||||	ADAM metallopeptidase domain 2 (ADAM2) pseudogene
482808	21_36071360_T_C	1	0	1	C|intron_variant|MODIFIER|AC123767.1|ENSG00000254067|transcript|ENST00000519537.6|processed_transcript|3/11|n.197-4080T>C||||||,C|intron_variant|MODIFIER|AC123767.1|ENSG00000254067|transcript|ENST00000620407.2|transcribed_unitary_pseudogene|2/5|n.240-4080T>C||||||	ADAM metallopeptidase domain 2 (ADAM2) pseudogene
482809	21_36078285_T_C	0.525	1	0	A|intron_variant|MODIFIER|AC123767.1|ENSG00000254067|transcript|ENST00000519537.6|processed_transcript|3/11|n.197-724G>A||||||,A|intron_variant|MODIFIER|AC123767.1|ENSG00000254067|transcript|ENST00000620407.2|transcribed_unitary_pseudogene|2/5|n.240-724G>A||||||	ADAM metallopeptidase domain 2 (ADAM2) pseudogene
482810	21_36082784_C_G	0.407407407407407	0.944444444444444	1	G|splice_region_variant&intron_variant|LOW|AC123767.1|ENSG00000254067|transcript|ENST00000519537.6|processed_transcript|4/11|n.333+8T>G||||||,G|splice_region_variant&intron_variant|LOW|AC123767.1|ENSG00000254067|transcript|ENST00000620407.2|transcribed_unitary_pseudogene|3/5|n.376+8T>G||||||	ADAM metallopeptidase domain 2 (ADAM2) pseudogene
482811	21_36084569_C_T	0.439024390243902	1	1	T|intron_variant|MODIFIER|AC123767.1|ENSG00000254067|transcript|ENST00000518465.1|processed_transcript|1/2|n.304+693C>T||||||,T|intron_variant|MODIFIER|AC123767.1|ENSG00000254067|transcript|ENST00000519537.6|processed_transcript|5/11|n.472+693C>T||||||,T|intron_variant|MODIFIER|AC123767.1|ENSG00000254067|transcript|ENST00000620407.2|transcribed_unitary_pseudogene|3/5|n.377-161C>T||||||	ADAM metallopeptidase domain 2 (ADAM2) pseudogene
482812	21_36088564_A_G	0.568627450980392	1	1	T|intron_variant|MODIFIER|AC123767.1|ENSG00000254067|transcript|ENST00000519537.6|processed_transcript|7/11|n.847+2247A>T||||||	ADAM metallopeptidase domain 2 (ADAM2) pseudogene
482813	21_36098037_C_T	0.394736842105263	1	0.425531914893617	C|intron_variant|MODIFIER|AC123767.1|ENSG00000254067|transcript|ENST00000519537.6|processed_transcript|9/11|n.1047-1544A>C||||||	ADAM metallopeptidase domain 2 (ADAM2) pseudogene
482814	21_36109179_G_A	0.459459459459459	0.476190476190476	0.666666666666667	T|intron_variant|MODIFIER|AC123767.1|ENSG00000254067|transcript|ENST00000523523.1|processed_transcript|2/2|n.104-400G>T||||||,T|intron_variant|MODIFIER|AC123767.1|ENSG00000254067|transcript|ENST00000519537.6|processed_transcript|11/11|n.1270-400G>T||||||	ADAM metallopeptidase domain 2 (ADAM2) pseudogene
482815	21_36111456_C_T	0.263157894736842	0.5	0	INTERGENIC	NA
482816	21_36111501_C_A	0.379310344827586	1	1	INTERGENIC	NA
482817	21_36112764_A_C	0.425	0.555555555555556	0.566666666666667	INTERGENIC	NA
482818	21_36112905_C_T	0.452380952380952	0.428571428571429	0.631578947368421	C|intron_variant|MODIFIER|ADAM18|ENSG00000168619|transcript|ENST00000520087.5|nonsense_mediated_decay|2/17|c.132+5389T>C||||||WARNING_TRANSCRIPT_NO_STOP_CODON,C|intron_variant|MODIFIER|ADAM18|ENSG00000168619|transcript|ENST00000265707.10|protein_coding|2/19|n.132+5389T>C||||||,C|intron_variant|MODIFIER|ADAM18|ENSG00000168619|transcript|ENST00000379866.5|protein_coding|2/18|n.132+5389T>C||||||,C|intron_variant|MODIFIER|ADAM18|ENSG00000168619|transcript|ENST00000520772.5|protein_coding|2/5|n.132+5389T>C||||||,C|intron_variant|MODIFIER|ADAM18|ENSG00000168619|transcript|ENST00000520001.5|nonsense_mediated_decay|2/6|n.132+5389T>C||||||	ADAM metallopeptidase domain 18
482819	21_36117592_T_C	0.534883720930233	0.45	0.630434782608696	T|intron_variant|MODIFIER|ADAM18|ENSG00000168619|transcript|ENST00000520087.5|nonsense_mediated_decay|2/17|c.132+6150C>T||||||WARNING_TRANSCRIPT_NO_STOP_CODON,T|intron_variant|MODIFIER|ADAM18|ENSG00000168619|transcript|ENST00000265707.10|protein_coding|2/19|n.132+6150C>T||||||,T|intron_variant|MODIFIER|ADAM18|ENSG00000168619|transcript|ENST00000379866.5|protein_coding|2/18|n.132+6150C>T||||||,T|intron_variant|MODIFIER|ADAM18|ENSG00000168619|transcript|ENST00000520772.5|protein_coding|2/5|n.132+6150C>T||||||,T|intron_variant|MODIFIER|ADAM18|ENSG00000168619|transcript|ENST00000520001.5|nonsense_mediated_decay|2/6|n.132+6150C>T||||||	ADAM metallopeptidase domain 18
482820	21_36118357_C_T	0.405405405405405	0.458333333333333	0.65625	T|intron_variant|MODIFIER|ADAM18|ENSG00000168619|transcript|ENST00000520087.5|nonsense_mediated_decay|2/17|c.133-10173C>T||||||WARNING_TRANSCRIPT_NO_STOP_CODON,T|intron_variant|MODIFIER|ADAM18|ENSG00000168619|transcript|ENST00000265707.10|protein_coding|2/19|n.133-10173C>T||||||,T|intron_variant|MODIFIER|ADAM18|ENSG00000168619|transcript|ENST00000379866.5|protein_coding|2/18|n.133-10173C>T||||||,T|intron_variant|MODIFIER|ADAM18|ENSG00000168619|transcript|ENST00000520772.5|protein_coding|2/5|n.133-10173C>T||||||,T|intron_variant|MODIFIER|ADAM18|ENSG00000168619|transcript|ENST00000520001.5|nonsense_mediated_decay|2/6|n.133-9594C>T||||||	ADAM metallopeptidase domain 18
482821	21_36119262_T_G	0.422222222222222	0	0.71875	A|intron_variant|MODIFIER|ADAM18|ENSG00000168619|transcript|ENST00000520087.5|nonsense_mediated_decay|2/17|c.133-9401T>A||||||WARNING_TRANSCRIPT_NO_STOP_CODON,A|intron_variant|MODIFIER|ADAM18|ENSG00000168619|transcript|ENST00000265707.10|protein_coding|2/19|n.133-9401T>A||||||,A|intron_variant|MODIFIER|ADAM18|ENSG00000168619|transcript|ENST00000379866.5|protein_coding|2/18|n.133-9401T>A||||||,A|intron_variant|MODIFIER|ADAM18|ENSG00000168619|transcript|ENST00000520772.5|protein_coding|2/5|n.133-9401T>A||||||,A|intron_variant|MODIFIER|ADAM18|ENSG00000168619|transcript|ENST00000520001.5|nonsense_mediated_decay|2/6|n.133-8822T>A||||||	ADAM metallopeptidase domain 18
482822	21_36121712_G_A	1	1	1	G|intron_variant|MODIFIER|ADAM18|ENSG00000168619|transcript|ENST00000520087.5|nonsense_mediated_decay|2/17|c.133-5871A>G||||||WARNING_TRANSCRIPT_NO_STOP_CODON,G|intron_variant|MODIFIER|ADAM18|ENSG00000168619|transcript|ENST00000265707.10|protein_coding|2/19|n.133-5871A>G||||||,G|intron_variant|MODIFIER|ADAM18|ENSG00000168619|transcript|ENST00000379866.5|protein_coding|2/18|n.133-5871A>G||||||,G|intron_variant|MODIFIER|ADAM18|ENSG00000168619|transcript|ENST00000520772.5|protein_coding|2/5|n.133-5871A>G||||||,G|intron_variant|MODIFIER|ADAM18|ENSG00000168619|transcript|ENST00000520001.5|nonsense_mediated_decay|2/6|n.133-5292A>G||||||	ADAM metallopeptidase domain 18
482823	21_36122680_A_G	1	0	1	T|3_prime_UTR_variant|MODIFIER|ADAM18|ENSG00000168619|transcript|ENST00000520772.5|protein_coding|6/6|n.*600G>T|||||600|,T|intron_variant|MODIFIER|ADAM18|ENSG00000168619|transcript|ENST00000520087.5|nonsense_mediated_decay|5/17|c.344+1769G>T||||||WARNING_TRANSCRIPT_NO_STOP_CODON,T|intron_variant|MODIFIER|ADAM18|ENSG00000168619|transcript|ENST00000265707.10|protein_coding|6/19|n.522+624G>T||||||,T|intron_variant|MODIFIER|ADAM18|ENSG00000168619|transcript|ENST00000379866.5|protein_coding|6/18|n.522+624G>T||||||,T|non_coding_transcript_exon_variant|MODIFIER|ADAM18|ENSG00000168619|transcript|ENST00000520772.5|protein_coding|6/6|n.*600G>T||||||	ADAM metallopeptidase domain 18
482824	21_36126168_C_T	1	0	0	A|3_prime_UTR_variant|MODIFIER|ADAM18|ENSG00000168619|transcript|ENST00000520772.5|protein_coding|6/6|n.*650T>A|||||650|,A|intron_variant|MODIFIER|ADAM18|ENSG00000168619|transcript|ENST00000520087.5|nonsense_mediated_decay|5/17|c.344+1819T>A||||||WARNING_TRANSCRIPT_NO_STOP_CODON,A|intron_variant|MODIFIER|ADAM18|ENSG00000168619|transcript|ENST00000265707.10|protein_coding|6/19|n.522+674T>A||||||,A|intron_variant|MODIFIER|ADAM18|ENSG00000168619|transcript|ENST00000379866.5|protein_coding|6/18|n.522+674T>A||||||,A|non_coding_transcript_exon_variant|MODIFIER|ADAM18|ENSG00000168619|transcript|ENST00000520772.5|protein_coding|6/6|n.*650T>A||||||	ADAM metallopeptidase domain 18
482825	21_36126458_T_C	0.636363636363636	0.478260869565217	0.291666666666667	T|intron_variant|MODIFIER|ADAM18|ENSG00000168619|transcript|ENST00000520087.5|nonsense_mediated_decay|5/17|c.345-410G>T||||||WARNING_TRANSCRIPT_NO_STOP_CODON,T|intron_variant|MODIFIER|ADAM18|ENSG00000168619|transcript|ENST00000265707.10|protein_coding|6/19|n.523-410G>T||||||,T|intron_variant|MODIFIER|ADAM18|ENSG00000168619|transcript|ENST00000379866.5|protein_coding|6/18|n.523-410G>T||||||	ADAM metallopeptidase domain 18
482826	21_36126601_T_C	1	0	0	A|intron_variant|MODIFIER|ADAM18|ENSG00000168619|transcript|ENST00000520087.5|nonsense_mediated_decay|6/17|c.*66-3682G>A||||||WARNING_TRANSCRIPT_NO_STOP_CODON,A|intron_variant|MODIFIER|ADAM18|ENSG00000168619|transcript|ENST00000265707.10|protein_coding|7/19|n.589-3682G>A||||||,A|intron_variant|MODIFIER|ADAM18|ENSG00000168619|transcript|ENST00000379866.5|protein_coding|7/18|n.589-3955G>A||||||	ADAM metallopeptidase domain 18
482827	21_36130724_C_T	1	1	1	A|intron_variant|MODIFIER|ADAM18|ENSG00000168619|transcript|ENST00000520087.5|nonsense_mediated_decay|8/17|c.*304+103G>A||||||WARNING_TRANSCRIPT_NO_STOP_CODON,A|intron_variant|MODIFIER|ADAM18|ENSG00000168619|transcript|ENST00000265707.10|protein_coding|9/19|n.827+103G>A||||||,A|intron_variant|MODIFIER|ADAM18|ENSG00000168619|transcript|ENST00000379866.5|protein_coding|8/18|n.755+103G>A||||||	ADAM metallopeptidase domain 18
482828	21_36131310_G_A	0.5	0.642857142857143	0.534883720930233	C|3_prime_UTR_variant|MODIFIER|ADAM18|ENSG00000168619|transcript|ENST00000520087.5|nonsense_mediated_decay|9/18|c.*350T>C|||||9136|WARNING_TRANSCRIPT_NO_STOP_CODON,C|non_coding_transcript_exon_variant|MODIFIER|ADAM18|ENSG00000168619|transcript|ENST00000265707.10|protein_coding|10/20|n.873T>C||||||,C|non_coding_transcript_exon_variant|MODIFIER|ADAM18|ENSG00000168619|transcript|ENST00000379866.5|protein_coding|9/19|n.801T>C||||||	ADAM metallopeptidase domain 18
482829	21_36132477_T_C	1	0	1	A|intron_variant|MODIFIER|ADAM18|ENSG00000168619|transcript|ENST00000520087.5|nonsense_mediated_decay|9/17|c.*386+137G>A||||||WARNING_TRANSCRIPT_NO_STOP_CODON,A|intron_variant|MODIFIER|ADAM18|ENSG00000168619|transcript|ENST00000265707.10|protein_coding|10/19|n.909+137G>A||||||,A|intron_variant|MODIFIER|ADAM18|ENSG00000168619|transcript|ENST00000379866.5|protein_coding|9/18|n.837+137G>A||||||	ADAM metallopeptidase domain 18
482830	21_36132840_A_G	0.387096774193548	0	0.472222222222222	T|intron_variant|MODIFIER|ADAM18|ENSG00000168619|transcript|ENST00000520087.5|nonsense_mediated_decay|9/17|c.*386+905C>T||||||WARNING_TRANSCRIPT_NO_STOP_CODON,T|intron_variant|MODIFIER|ADAM18|ENSG00000168619|transcript|ENST00000265707.10|protein_coding|10/19|n.909+905C>T||||||,T|intron_variant|MODIFIER|ADAM18|ENSG00000168619|transcript|ENST00000379866.5|protein_coding|9/18|n.837+905C>T||||||	ADAM metallopeptidase domain 18
482831	21_36134468_C_T	1	1	1	T|intron_variant|MODIFIER|ADAM18|ENSG00000168619|transcript|ENST00000520087.5|nonsense_mediated_decay|9/17|c.*386+946C>T||||||WARNING_TRANSCRIPT_NO_STOP_CODON,T|intron_variant|MODIFIER|ADAM18|ENSG00000168619|transcript|ENST00000265707.10|protein_coding|10/19|n.909+946C>T||||||,T|intron_variant|MODIFIER|ADAM18|ENSG00000168619|transcript|ENST00000379866.5|protein_coding|9/18|n.837+946C>T||||||	ADAM metallopeptidase domain 18
482832	21_36134867_A_T	1	1	1	T|intron_variant|MODIFIER|ADAM18|ENSG00000168619|transcript|ENST00000520087.5|nonsense_mediated_decay|9/17|c.*387-640C>T||||||WARNING_TRANSCRIPT_NO_STOP_CODON,T|intron_variant|MODIFIER|ADAM18|ENSG00000168619|transcript|ENST00000265707.10|protein_coding|10/19|n.910-640C>T||||||,T|intron_variant|MODIFIER|ADAM18|ENSG00000168619|transcript|ENST00000379866.5|protein_coding|9/18|n.838-640C>T||||||	ADAM metallopeptidase domain 18
482833	21_36135447_C_T	1	1	1	A|intron_variant|MODIFIER|ADAM18|ENSG00000168619|transcript|ENST00000520087.5|nonsense_mediated_decay|10/17|c.*523+86G>A||||||WARNING_TRANSCRIPT_NO_STOP_CODON,A|intron_variant|MODIFIER|ADAM18|ENSG00000168619|transcript|ENST00000265707.10|protein_coding|11/19|n.1046+86G>A||||||,A|intron_variant|MODIFIER|ADAM18|ENSG00000168619|transcript|ENST00000379866.5|protein_coding|10/18|n.974+86G>A||||||	ADAM metallopeptidase domain 18
482834	21_36136580_G_C	0.5	0.576923076923077	0.357142857142857	A|intron_variant|MODIFIER|ADAM18|ENSG00000168619|transcript|ENST00000520087.5|nonsense_mediated_decay|10/17|c.*523+2833C>A||||||WARNING_TRANSCRIPT_NO_STOP_CODON,A|intron_variant|MODIFIER|ADAM18|ENSG00000168619|transcript|ENST00000265707.10|protein_coding|11/19|n.1047-37C>A||||||,A|intron_variant|MODIFIER|ADAM18|ENSG00000168619|transcript|ENST00000379866.5|protein_coding|10/18|n.975-37C>A||||||	ADAM metallopeptidase domain 18
482835	21_36137654_C_T	0.444444444444444	0	0.425	A|intron_variant|MODIFIER|ADAM18|ENSG00000168619|transcript|ENST00000520087.5|nonsense_mediated_decay|10/17|c.*524-9121G>A||||||WARNING_TRANSCRIPT_NO_STOP_CODON,A|intron_variant|MODIFIER|ADAM18|ENSG00000168619|transcript|ENST00000265707.10|protein_coding|12/19|n.1230+6147G>A||||||,A|intron_variant|MODIFIER|ADAM18|ENSG00000168619|transcript|ENST00000379866.5|protein_coding|11/18|n.1158+6147G>A||||||	ADAM metallopeptidase domain 18
482836	21_36137697_C_T	0.459459459459459	0.529411764705882	0.461538461538462	A|intron_variant|MODIFIER|ADAM18|ENSG00000168619|transcript|ENST00000520087.5|nonsense_mediated_decay|10/17|c.*524-1458T>A||||||WARNING_TRANSCRIPT_NO_STOP_CODON,A|intron_variant|MODIFIER|ADAM18|ENSG00000168619|transcript|ENST00000265707.10|protein_coding|12/19|n.1231-1458T>A||||||,A|intron_variant|MODIFIER|ADAM18|ENSG00000168619|transcript|ENST00000379866.5|protein_coding|11/18|n.1159-1458T>A||||||	ADAM metallopeptidase domain 18
482837	21_36140267_A_G	1	0	1	C|intron_variant|MODIFIER|ADAM18|ENSG00000168619|transcript|ENST00000520087.5|nonsense_mediated_decay|11/17|c.*619+10T>C||||||WARNING_TRANSCRIPT_NO_STOP_CODON,C|intron_variant|MODIFIER|ADAM18|ENSG00000168619|transcript|ENST00000265707.10|protein_coding|13/19|n.1326+10T>C||||||,C|intron_variant|MODIFIER|ADAM18|ENSG00000168619|transcript|ENST00000379866.5|protein_coding|12/18|n.1254+10T>C||||||	ADAM metallopeptidase domain 18
482838	21_36141857_G_A	0.666666666666667	0.387096774193548	0.363636363636364	C|intron_variant|MODIFIER|ADAM18|ENSG00000168619|transcript|ENST00000520087.5|nonsense_mediated_decay|12/17|c.*818+3885T>C||||||WARNING_TRANSCRIPT_NO_STOP_CODON,C|intron_variant|MODIFIER|ADAM18|ENSG00000168619|transcript|ENST00000265707.10|protein_coding|14/19|n.1525+3885T>C||||||,C|intron_variant|MODIFIER|ADAM18|ENSG00000168619|transcript|ENST00000379866.5|protein_coding|13/18|n.1453+3885T>C||||||	ADAM metallopeptidase domain 18
482839	21_36142019_C_A	1	0	1	T|intron_variant|MODIFIER|ADAM18|ENSG00000168619|transcript|ENST00000520087.5|nonsense_mediated_decay|13/17|c.*925-272C>T||||||WARNING_TRANSCRIPT_NO_STOP_CODON,T|intron_variant|MODIFIER|ADAM18|ENSG00000168619|transcript|ENST00000265707.10|protein_coding|15/19|n.1632-272C>T||||||,T|intron_variant|MODIFIER|ADAM18|ENSG00000168619|transcript|ENST00000379866.5|protein_coding|14/18|n.1560-272C>T||||||	ADAM metallopeptidase domain 18
482840	21_36148980_T_G	0.527777777777778	0.35	0.419354838709677	G|intron_variant|MODIFIER|ADAM18|ENSG00000168619|transcript|ENST00000520087.5|nonsense_mediated_decay|14/17|c.*1115-252A>G||||||WARNING_TRANSCRIPT_NO_STOP_CODON,G|intron_variant|MODIFIER|ADAM18|ENSG00000168619|transcript|ENST00000265707.10|protein_coding|16/19|n.1822-252A>G||||||,G|intron_variant|MODIFIER|ADAM18|ENSG00000168619|transcript|ENST00000379866.5|protein_coding|15/18|n.1750-252A>G||||||,G|intron_variant|MODIFIER|ADAM18|ENSG00000168619|transcript|ENST00000523755.5|processed_transcript|1/4|n.284-252A>G||||||,G|intron_variant|MODIFIER|ADAM18|ENSG00000168619|transcript|ENST00000524117.1|retained_intron|1/3|n.240-252A>G||||||	ADAM metallopeptidase domain 18
482841	21_36149388_C_A	1	0	1	T|intron_variant|MODIFIER|ADAM18|ENSG00000168619|transcript|ENST00000520087.5|nonsense_mediated_decay|15/17|c.*1195+5509C>T||||||WARNING_TRANSCRIPT_NO_STOP_CODON,T|intron_variant|MODIFIER|ADAM18|ENSG00000168619|transcript|ENST00000265707.10|protein_coding|17/19|n.1902+5509C>T||||||,T|intron_variant|MODIFIER|ADAM18|ENSG00000168619|transcript|ENST00000379866.5|protein_coding|16/18|n.1830+5509C>T||||||,T|intron_variant|MODIFIER|ADAM18|ENSG00000168619|transcript|ENST00000523755.5|processed_transcript|2/4|n.364+5509C>T||||||,T|intron_variant|MODIFIER|ADAM18|ENSG00000168619|transcript|ENST00000524117.1|retained_intron|2/3|n.320+5509C>T||||||	ADAM metallopeptidase domain 18
482842	21_36149545_C_T	1	0	0	C|intron_variant|MODIFIER|ADAM18|ENSG00000168619|transcript|ENST00000520087.5|nonsense_mediated_decay|16/17|c.*1310+318T>C||||||WARNING_TRANSCRIPT_NO_STOP_CODON,C|intron_variant|MODIFIER|ADAM18|ENSG00000168619|transcript|ENST00000265707.10|protein_coding|18/19|n.2017+318T>C||||||,C|intron_variant|MODIFIER|ADAM18|ENSG00000168619|transcript|ENST00000379866.5|protein_coding|17/18|n.1945+318T>C||||||,C|intron_variant|MODIFIER|ADAM18|ENSG00000168619|transcript|ENST00000523755.5|processed_transcript|3/4|n.479+318T>C||||||,C|intron_variant|MODIFIER|ADAM18|ENSG00000168619|transcript|ENST00000524117.1|retained_intron|3/3|n.435+318T>C||||||	ADAM metallopeptidase domain 18
482843	21_36152629_T_C	1	1	1	A|intron_variant|MODIFIER|ADAM18|ENSG00000168619|transcript|ENST00000520087.5|nonsense_mediated_decay|16/17|c.*1310+2737G>A||||||WARNING_TRANSCRIPT_NO_STOP_CODON,A|intron_variant|MODIFIER|ADAM18|ENSG00000168619|transcript|ENST00000265707.10|protein_coding|18/19|n.2017+2737G>A||||||,A|intron_variant|MODIFIER|ADAM18|ENSG00000168619|transcript|ENST00000379866.5|protein_coding|17/18|n.1945+2737G>A||||||,A|intron_variant|MODIFIER|ADAM18|ENSG00000168619|transcript|ENST00000523755.5|processed_transcript|3/4|n.479+2737G>A||||||,A|intron_variant|MODIFIER|ADAM18|ENSG00000168619|transcript|ENST00000524117.1|retained_intron|3/3|n.435+2737G>A||||||	ADAM metallopeptidase domain 18
482844	21_36153647_T_C	1	1	1	G|intron_variant|MODIFIER|ADAM18|ENSG00000168619|transcript|ENST00000520087.5|nonsense_mediated_decay|16/17|c.*1310+3959A>G||||||WARNING_TRANSCRIPT_NO_STOP_CODON,G|intron_variant|MODIFIER|ADAM18|ENSG00000168619|transcript|ENST00000265707.10|protein_coding|18/19|n.2017+3959A>G||||||,G|intron_variant|MODIFIER|ADAM18|ENSG00000168619|transcript|ENST00000379866.5|protein_coding|17/18|n.1945+3959A>G||||||,G|intron_variant|MODIFIER|ADAM18|ENSG00000168619|transcript|ENST00000523755.5|processed_transcript|3/4|n.479+3959A>G||||||,G|intron_variant|MODIFIER|ADAM18|ENSG00000168619|transcript|ENST00000524117.1|retained_intron|3/3|n.435+3959A>G||||||	ADAM metallopeptidase domain 18
482845	21_36155956_A_G	1	1	1	G|intron_variant|MODIFIER|ADAM18|ENSG00000168619|transcript|ENST00000520087.5|nonsense_mediated_decay|16/17|c.*1311-3964A>G||||||WARNING_TRANSCRIPT_NO_STOP_CODON,G|intron_variant|MODIFIER|ADAM18|ENSG00000168619|transcript|ENST00000265707.10|protein_coding|18/19|n.2018-3964A>G||||||,G|intron_variant|MODIFIER|ADAM18|ENSG00000168619|transcript|ENST00000379866.5|protein_coding|17/18|n.1946-3964A>G||||||,G|intron_variant|MODIFIER|ADAM18|ENSG00000168619|transcript|ENST00000523755.5|processed_transcript|3/4|n.480-3964A>G||||||,G|intron_variant|MODIFIER|ADAM18|ENSG00000168619|transcript|ENST00000524117.1|retained_intron|3/3|n.436-3964A>G||||||	ADAM metallopeptidase domain 18
482846	21_36156814_G_A	0.483870967741935	0.407407407407407	0.62962962962963	A|intron_variant|MODIFIER|ADAM18|ENSG00000168619|transcript|ENST00000520087.5|nonsense_mediated_decay|16/17|c.*1311-3088G>A||||||WARNING_TRANSCRIPT_NO_STOP_CODON,A|intron_variant|MODIFIER|ADAM18|ENSG00000168619|transcript|ENST00000265707.10|protein_coding|18/19|n.2018-3088G>A||||||,A|intron_variant|MODIFIER|ADAM18|ENSG00000168619|transcript|ENST00000379866.5|protein_coding|17/18|n.1946-3088G>A||||||,A|intron_variant|MODIFIER|ADAM18|ENSG00000168619|transcript|ENST00000523755.5|processed_transcript|3/4|n.480-3088G>A||||||,A|intron_variant|MODIFIER|ADAM18|ENSG00000168619|transcript|ENST00000524117.1|retained_intron|3/3|n.436-3088G>A||||||	ADAM metallopeptidase domain 18
482847	21_36156882_C_G	1	0	0	G|intron_variant|MODIFIER|ADAM18|ENSG00000168619|transcript|ENST00000520087.5|nonsense_mediated_decay|16/17|c.*1311-605A>G||||||WARNING_TRANSCRIPT_NO_STOP_CODON,G|intron_variant|MODIFIER|ADAM18|ENSG00000168619|transcript|ENST00000265707.10|protein_coding|18/19|n.2018-605A>G||||||,G|intron_variant|MODIFIER|ADAM18|ENSG00000168619|transcript|ENST00000379866.5|protein_coding|17/18|n.1946-605A>G||||||,G|intron_variant|MODIFIER|ADAM18|ENSG00000168619|transcript|ENST00000523755.5|processed_transcript|3/4|n.480-605A>G||||||,G|intron_variant|MODIFIER|ADAM18|ENSG00000168619|transcript|ENST00000524117.1|retained_intron|3/3|n.436-605A>G||||||	ADAM metallopeptidase domain 18
482848	21_36157012_A_G	1	0	1	INTERGENIC	NA
482849	21_36157120_C_T	1	0	1	INTERGENIC	NA
482850	21_36157323_A_C	1	0	0	T|intron_variant|MODIFIER|ADAM2|ENSG00000104755|transcript|ENST00000265708.9|protein_coding|18/20|n.2014+1077G>A||||||,T|intron_variant|MODIFIER|ADAM2|ENSG00000104755|transcript|ENST00000347580.8|protein_coding|17/19|n.1957+1077G>A||||||,T|intron_variant|MODIFIER|ADAM2|ENSG00000104755|transcript|ENST00000379853.6|protein_coding|14/16|n.1546+1077G>A||||||,T|intron_variant|MODIFIER|ADAM2|ENSG00000104755|transcript|ENST00000622267.1|protein_coding|17/19|n.1825+1077G>A||||||,T|intron_variant|MODIFIER|ADAM2|ENSG00000104755|transcript|ENST00000521880.5|protein_coding|17/19|n.1825+1077G>A||||||	ADAM metallopeptidase domain 2
482851	21_36157394_A_G	1	1	1	A|intron_variant|MODIFIER|ADAM2|ENSG00000104755|transcript|ENST00000265708.9|protein_coding|18/20|n.2014+274C>T||||||,A|intron_variant|MODIFIER|ADAM2|ENSG00000104755|transcript|ENST00000347580.8|protein_coding|17/19|n.1957+274C>T||||||,A|intron_variant|MODIFIER|ADAM2|ENSG00000104755|transcript|ENST00000379853.6|protein_coding|14/16|n.1546+274C>T||||||,A|intron_variant|MODIFIER|ADAM2|ENSG00000104755|transcript|ENST00000622267.1|protein_coding|17/19|n.1825+274C>T||||||,A|intron_variant|MODIFIER|ADAM2|ENSG00000104755|transcript|ENST00000521880.5|protein_coding|17/19|n.1825+274C>T||||||	ADAM metallopeptidase domain 2
482852	21_36157708_T_C	0.5	0.521739130434783	0.204545454545455	T|intron_variant|MODIFIER|ADAM2|ENSG00000104755|transcript|ENST00000265708.9|protein_coding|16/20|n.1798-833G>A||||||,T|intron_variant|MODIFIER|ADAM2|ENSG00000104755|transcript|ENST00000347580.8|protein_coding|15/19|n.1741-833G>A||||||,T|intron_variant|MODIFIER|ADAM2|ENSG00000104755|transcript|ENST00000379853.6|protein_coding|12/16|n.1330-833G>A||||||,T|intron_variant|MODIFIER|ADAM2|ENSG00000104755|transcript|ENST00000622267.1|protein_coding|15/19|n.1610-834G>A||||||,T|intron_variant|MODIFIER|ADAM2|ENSG00000104755|transcript|ENST00000521880.5|protein_coding|15/19|n.1609-833G>A||||||	ADAM metallopeptidase domain 2
482853	21_36158203_C_T	1	0	1	A|intron_variant|MODIFIER|ADAM2|ENSG00000104755|transcript|ENST00000265708.9|protein_coding|16/20|n.1798-1099C>T||||||,A|intron_variant|MODIFIER|ADAM2|ENSG00000104755|transcript|ENST00000347580.8|protein_coding|15/19|n.1741-1099C>T||||||,A|intron_variant|MODIFIER|ADAM2|ENSG00000104755|transcript|ENST00000379853.6|protein_coding|12/16|n.1330-1099C>T||||||,A|intron_variant|MODIFIER|ADAM2|ENSG00000104755|transcript|ENST00000622267.1|protein_coding|15/19|n.1610-1100C>T||||||,A|intron_variant|MODIFIER|ADAM2|ENSG00000104755|transcript|ENST00000521880.5|protein_coding|15/19|n.1609-1099C>T||||||	ADAM metallopeptidase domain 2
482854	21_36158235_A_G	0.375	0.666666666666667	0.395833333333333	C|intron_variant|MODIFIER|ADAM2|ENSG00000104755|transcript|ENST00000265708.9|protein_coding|16/20|n.1798-1547A>G||||||,C|intron_variant|MODIFIER|ADAM2|ENSG00000104755|transcript|ENST00000347580.8|protein_coding|15/19|n.1741-1547A>G||||||,C|intron_variant|MODIFIER|ADAM2|ENSG00000104755|transcript|ENST00000379853.6|protein_coding|12/16|n.1330-1547A>G||||||,C|intron_variant|MODIFIER|ADAM2|ENSG00000104755|transcript|ENST00000622267.1|protein_coding|15/19|n.1610-1548A>G||||||,C|intron_variant|MODIFIER|ADAM2|ENSG00000104755|transcript|ENST00000521880.5|protein_coding|15/19|n.1609-1547A>G||||||	ADAM metallopeptidase domain 2
482855	21_36161752_G_A	1	0	1	G|intron_variant|MODIFIER|ADAM2|ENSG00000104755|transcript|ENST00000265708.9|protein_coding|15/20|n.1614-889T>C||||||,G|intron_variant|MODIFIER|ADAM2|ENSG00000104755|transcript|ENST00000347580.8|protein_coding|14/19|n.1557-889T>C||||||,G|intron_variant|MODIFIER|ADAM2|ENSG00000104755|transcript|ENST00000379853.6|protein_coding|11/16|n.1236-979T>C||||||,G|intron_variant|MODIFIER|ADAM2|ENSG00000104755|transcript|ENST00000622267.1|protein_coding|15/19|n.1609+4380T>C||||||,G|intron_variant|MODIFIER|ADAM2|ENSG00000104755|transcript|ENST00000521880.5|protein_coding|15/19|n.1608+4381T>C||||||	ADAM metallopeptidase domain 2
482856	21_36163599_C_T	0.545454545454545	0.575757575757576	0.6	C|intron_variant|MODIFIER|ADAM2|ENSG00000104755|transcript|ENST00000265708.9|protein_coding|15/20|n.1614-991T>G||||||,C|intron_variant|MODIFIER|ADAM2|ENSG00000104755|transcript|ENST00000347580.8|protein_coding|14/19|n.1557-991T>G||||||,C|intron_variant|MODIFIER|ADAM2|ENSG00000104755|transcript|ENST00000379853.6|protein_coding|11/16|n.1236-1081T>G||||||,C|intron_variant|MODIFIER|ADAM2|ENSG00000104755|transcript|ENST00000622267.1|protein_coding|15/19|n.1609+4278T>G||||||,C|intron_variant|MODIFIER|ADAM2|ENSG00000104755|transcript|ENST00000521880.5|protein_coding|15/19|n.1608+4279T>G||||||	ADAM metallopeptidase domain 2
482857	21_36164110_T_C	1	0	0	G|intron_variant|MODIFIER|ADAM2|ENSG00000104755|transcript|ENST00000265708.9|protein_coding|14/20|n.1508-1215T>C||||||,G|intron_variant|MODIFIER|ADAM2|ENSG00000104755|transcript|ENST00000347580.8|protein_coding|13/19|n.1451-1215T>C||||||,G|intron_variant|MODIFIER|ADAM2|ENSG00000104755|transcript|ENST00000379853.6|protein_coding|10/16|n.1130-1215T>C||||||,G|intron_variant|MODIFIER|ADAM2|ENSG00000104755|transcript|ENST00000622267.1|protein_coding|14/19|n.1508-1215T>C||||||,G|intron_variant|MODIFIER|ADAM2|ENSG00000104755|transcript|ENST00000521880.5|protein_coding|14/19|n.1508-1215T>C||||||	ADAM metallopeptidase domain 2
482858	21_36164368_T_C	1	0	1	C|intron_variant|MODIFIER|ADAM2|ENSG00000104755|transcript|ENST00000265708.9|protein_coding|14/20|n.1508-1818C>G||||||,C|intron_variant|MODIFIER|ADAM2|ENSG00000104755|transcript|ENST00000347580.8|protein_coding|13/19|n.1451-1818C>G||||||,C|intron_variant|MODIFIER|ADAM2|ENSG00000104755|transcript|ENST00000379853.6|protein_coding|10/16|n.1130-1818C>G||||||,C|intron_variant|MODIFIER|ADAM2|ENSG00000104755|transcript|ENST00000622267.1|protein_coding|14/19|n.1508-1818C>G||||||,C|intron_variant|MODIFIER|ADAM2|ENSG00000104755|transcript|ENST00000521880.5|protein_coding|14/19|n.1508-1818C>G||||||	ADAM metallopeptidase domain 2
482859	21_36166585_T_C	1	1	1	T|intron_variant|MODIFIER|ADAM2|ENSG00000104755|transcript|ENST00000265708.9|protein_coding|14/20|n.1508-2176G>A||||||,T|intron_variant|MODIFIER|ADAM2|ENSG00000104755|transcript|ENST00000347580.8|protein_coding|13/19|n.1451-2176G>A||||||,T|intron_variant|MODIFIER|ADAM2|ENSG00000104755|transcript|ENST00000379853.6|protein_coding|10/16|n.1130-2176G>A||||||,T|intron_variant|MODIFIER|ADAM2|ENSG00000104755|transcript|ENST00000622267.1|protein_coding|14/19|n.1508-2176G>A||||||,T|intron_variant|MODIFIER|ADAM2|ENSG00000104755|transcript|ENST00000521880.5|protein_coding|14/19|n.1508-2176G>A||||||	ADAM metallopeptidase domain 2
482860	21_36166622_T_C	0.414634146341463	0.35	0.368421052631579	C|intron_variant|MODIFIER|ADAM2|ENSG00000104755|transcript|ENST00000265708.9|protein_coding|14/20|n.1508-2611A>G||||||,C|intron_variant|MODIFIER|ADAM2|ENSG00000104755|transcript|ENST00000347580.8|protein_coding|13/19|n.1451-2611A>G||||||,C|intron_variant|MODIFIER|ADAM2|ENSG00000104755|transcript|ENST00000379853.6|protein_coding|10/16|n.1130-2611A>G||||||,C|intron_variant|MODIFIER|ADAM2|ENSG00000104755|transcript|ENST00000622267.1|protein_coding|14/19|n.1508-2611A>G||||||,C|intron_variant|MODIFIER|ADAM2|ENSG00000104755|transcript|ENST00000521880.5|protein_coding|14/19|n.1508-2611A>G||||||	ADAM metallopeptidase domain 2
482861	21_36171467_C_T	0.454545454545455	0.80952380952381	0.742857142857143	C|intron_variant|MODIFIER|ADAM2|ENSG00000104755|transcript|ENST00000265708.9|protein_coding|14/20|n.1507+1634A>G||||||,C|intron_variant|MODIFIER|ADAM2|ENSG00000104755|transcript|ENST00000347580.8|protein_coding|13/19|n.1450+1634A>G||||||,C|intron_variant|MODIFIER|ADAM2|ENSG00000104755|transcript|ENST00000379853.6|protein_coding|10/16|n.1129+1634A>G||||||,C|intron_variant|MODIFIER|ADAM2|ENSG00000104755|transcript|ENST00000622267.1|protein_coding|14/19|n.1507+1634A>G||||||,C|intron_variant|MODIFIER|ADAM2|ENSG00000104755|transcript|ENST00000521880.5|protein_coding|14/19|n.1507+1634A>G||||||	ADAM metallopeptidase domain 2
482862	21_36176362_A_G	1	1	1	C|intron_variant|MODIFIER|ADAM2|ENSG00000104755|transcript|ENST00000265708.9|protein_coding|12/20|n.1212+832C>G||||||,C|intron_variant|MODIFIER|ADAM2|ENSG00000104755|transcript|ENST00000347580.8|protein_coding|11/19|n.1155+832C>G||||||,C|intron_variant|MODIFIER|ADAM2|ENSG00000104755|transcript|ENST00000379853.6|protein_coding|8/16|n.834+832C>G||||||,C|intron_variant|MODIFIER|ADAM2|ENSG00000104755|transcript|ENST00000622267.1|protein_coding|12/19|n.1212+832C>G||||||,C|intron_variant|MODIFIER|ADAM2|ENSG00000104755|transcript|ENST00000521880.5|protein_coding|12/19|n.1212+832C>G||||||,C|intron_variant|MODIFIER|ADAM2|ENSG00000104755|transcript|ENST00000520434.1|processed_transcript|2/3|n.226+832C>G||||||	ADAM metallopeptidase domain 2
482863	21_36176461_T_C	0.390243902439024	0.3125	0.264705882352941	G|intron_variant|MODIFIER|ADAM2|ENSG00000104755|transcript|ENST00000265708.9|protein_coding|11/20|n.1029-797G>C||||||,G|intron_variant|MODIFIER|ADAM2|ENSG00000104755|transcript|ENST00000347580.8|protein_coding|10/19|n.972-797G>C||||||,G|intron_variant|MODIFIER|ADAM2|ENSG00000104755|transcript|ENST00000379853.6|protein_coding|7/16|n.651-797G>C||||||,G|intron_variant|MODIFIER|ADAM2|ENSG00000104755|transcript|ENST00000622267.1|protein_coding|11/19|n.1029-797G>C||||||,G|intron_variant|MODIFIER|ADAM2|ENSG00000104755|transcript|ENST00000521880.5|protein_coding|11/19|n.1029-797G>C||||||,G|intron_variant|MODIFIER|ADAM2|ENSG00000104755|transcript|ENST00000520434.1|processed_transcript|1/3|n.43-797G>C||||||	ADAM metallopeptidase domain 2
482864	21_36176470_C_A	0.58974358974359	0	0	T|intron_variant|MODIFIER|ADAM2|ENSG00000104755|transcript|ENST00000265708.9|protein_coding|11/20|n.1029-1095G>A||||||,T|intron_variant|MODIFIER|ADAM2|ENSG00000104755|transcript|ENST00000347580.8|protein_coding|10/19|n.972-1095G>A||||||,T|intron_variant|MODIFIER|ADAM2|ENSG00000104755|transcript|ENST00000379853.6|protein_coding|7/16|n.651-1095G>A||||||,T|intron_variant|MODIFIER|ADAM2|ENSG00000104755|transcript|ENST00000622267.1|protein_coding|11/19|n.1029-1095G>A||||||,T|intron_variant|MODIFIER|ADAM2|ENSG00000104755|transcript|ENST00000521880.5|protein_coding|11/19|n.1029-1095G>A||||||,T|intron_variant|MODIFIER|ADAM2|ENSG00000104755|transcript|ENST00000520434.1|processed_transcript|1/3|n.43-1095G>A||||||	ADAM metallopeptidase domain 2
482865	21_36177676_G_A	0.545454545454545	0	0.526315789473684	G|intron_variant|MODIFIER|ADAM2|ENSG00000104755|transcript|ENST00000265708.9|protein_coding|11/20|n.1028+1035T>C||||||,G|intron_variant|MODIFIER|ADAM2|ENSG00000104755|transcript|ENST00000347580.8|protein_coding|10/19|n.971+1035T>C||||||,G|intron_variant|MODIFIER|ADAM2|ENSG00000104755|transcript|ENST00000379853.6|protein_coding|7/16|n.650+1035T>C||||||,G|intron_variant|MODIFIER|ADAM2|ENSG00000104755|transcript|ENST00000622267.1|protein_coding|11/19|n.1028+1035T>C||||||,G|intron_variant|MODIFIER|ADAM2|ENSG00000104755|transcript|ENST00000521880.5|protein_coding|11/19|n.1028+1035T>C||||||	ADAM metallopeptidase domain 2
482866	21_36179411_C_A	0.681818181818182	0	0	A|intron_variant|MODIFIER|ADAM2|ENSG00000104755|transcript|ENST00000265708.9|protein_coding|11/20|n.1028+577C>T||||||,A|intron_variant|MODIFIER|ADAM2|ENSG00000104755|transcript|ENST00000347580.8|protein_coding|10/19|n.971+577C>T||||||,A|intron_variant|MODIFIER|ADAM2|ENSG00000104755|transcript|ENST00000379853.6|protein_coding|7/16|n.650+577C>T||||||,A|intron_variant|MODIFIER|ADAM2|ENSG00000104755|transcript|ENST00000622267.1|protein_coding|11/19|n.1028+577C>T||||||,A|intron_variant|MODIFIER|ADAM2|ENSG00000104755|transcript|ENST00000521880.5|protein_coding|11/19|n.1028+577C>T||||||	ADAM metallopeptidase domain 2
482867	21_36179542_G_T	1	0	0	G|intron_variant|MODIFIER|ADAM2|ENSG00000104755|transcript|ENST00000265708.9|protein_coding|10/20|n.891+4605T>C||||||,G|intron_variant|MODIFIER|ADAM2|ENSG00000104755|transcript|ENST00000347580.8|protein_coding|9/19|n.834+4605T>C||||||,G|intron_variant|MODIFIER|ADAM2|ENSG00000104755|transcript|ENST00000379853.6|protein_coding|6/16|n.514-5208T>C||||||,G|intron_variant|MODIFIER|ADAM2|ENSG00000104755|transcript|ENST00000622267.1|protein_coding|10/19|n.891+4605T>C||||||,G|intron_variant|MODIFIER|ADAM2|ENSG00000104755|transcript|ENST00000521880.5|protein_coding|10/19|n.891+4605T>C||||||	ADAM metallopeptidase domain 2
482868	21_36209950_A_G	0.403508771929825	0.5	0	G|intron_variant|MODIFIER|ADAM2|ENSG00000104755|transcript|ENST00000265708.9|protein_coding|9/20|n.810-117G>C||||||,G|intron_variant|MODIFIER|ADAM2|ENSG00000104755|transcript|ENST00000347580.8|protein_coding|8/19|n.753-117G>C||||||,G|intron_variant|MODIFIER|ADAM2|ENSG00000104755|transcript|ENST00000379853.6|protein_coding|6/16|n.514-10011G>C||||||,G|intron_variant|MODIFIER|ADAM2|ENSG00000104755|transcript|ENST00000622267.1|protein_coding|9/19|n.810-117G>C||||||,G|intron_variant|MODIFIER|ADAM2|ENSG00000104755|transcript|ENST00000521880.5|protein_coding|9/19|n.810-117G>C||||||	ADAM metallopeptidase domain 2
482869	21_36211506_C_T	1	0	0	C|intron_variant|MODIFIER|ADAM2|ENSG00000104755|transcript|ENST00000265708.9|protein_coding|9/20|n.810-359A>G||||||,C|intron_variant|MODIFIER|ADAM2|ENSG00000104755|transcript|ENST00000347580.8|protein_coding|8/19|n.753-359A>G||||||,C|intron_variant|MODIFIER|ADAM2|ENSG00000104755|transcript|ENST00000379853.6|protein_coding|6/16|n.514-10253A>G||||||,C|intron_variant|MODIFIER|ADAM2|ENSG00000104755|transcript|ENST00000622267.1|protein_coding|9/19|n.810-359A>G||||||,C|intron_variant|MODIFIER|ADAM2|ENSG00000104755|transcript|ENST00000521880.5|protein_coding|9/19|n.810-359A>G||||||	ADAM metallopeptidase domain 2
482870	21_36212381_A_G	1	0	1	A|intron_variant|MODIFIER|ADAM2|ENSG00000104755|transcript|ENST00000265708.9|protein_coding|7/20|n.571-3548C>T||||||,A|intron_variant|MODIFIER|ADAM2|ENSG00000104755|transcript|ENST00000347580.8|protein_coding|6/19|n.514-3548C>T||||||,A|intron_variant|MODIFIER|ADAM2|ENSG00000104755|transcript|ENST00000379853.6|protein_coding|6/16|n.514-15127C>T||||||,A|intron_variant|MODIFIER|ADAM2|ENSG00000104755|transcript|ENST00000622267.1|protein_coding|7/19|n.571-3548C>T||||||,A|intron_variant|MODIFIER|ADAM2|ENSG00000104755|transcript|ENST00000521880.5|protein_coding|7/19|n.571-3548C>T||||||	ADAM metallopeptidase domain 2
482871	21_36213139_G_C	1	0	1	G|intron_variant|MODIFIER|ADAM2|ENSG00000104755|transcript|ENST00000265708.9|protein_coding|7/20|n.571-4681T>C||||||,G|intron_variant|MODIFIER|ADAM2|ENSG00000104755|transcript|ENST00000347580.8|protein_coding|6/19|n.514-4681T>C||||||,G|intron_variant|MODIFIER|ADAM2|ENSG00000104755|transcript|ENST00000379853.6|protein_coding|6/16|n.514-16260T>C||||||,G|intron_variant|MODIFIER|ADAM2|ENSG00000104755|transcript|ENST00000622267.1|protein_coding|7/19|n.571-4681T>C||||||,G|intron_variant|MODIFIER|ADAM2|ENSG00000104755|transcript|ENST00000521880.5|protein_coding|7/19|n.571-4681T>C||||||	ADAM metallopeptidase domain 2
482872	21_36214453_G_C	0.388888888888889	0	0	G|intron_variant|MODIFIER|ADAM2|ENSG00000104755|transcript|ENST00000265708.9|protein_coding|7/20|n.571-4942G>C||||||,G|intron_variant|MODIFIER|ADAM2|ENSG00000104755|transcript|ENST00000347580.8|protein_coding|6/19|n.514-4942G>C||||||,G|intron_variant|MODIFIER|ADAM2|ENSG00000104755|transcript|ENST00000379853.6|protein_coding|6/16|n.514-16521G>C||||||,G|intron_variant|MODIFIER|ADAM2|ENSG00000104755|transcript|ENST00000622267.1|protein_coding|7/19|n.571-4942G>C||||||,G|intron_variant|MODIFIER|ADAM2|ENSG00000104755|transcript|ENST00000521880.5|protein_coding|7/19|n.571-4942G>C||||||	ADAM metallopeptidase domain 2
482873	21_36214579_T_C	1	0	1	T|intron_variant|MODIFIER|ADAM2|ENSG00000104755|transcript|ENST00000265708.9|protein_coding|7/20|n.571-5121G>A||||||,T|intron_variant|MODIFIER|ADAM2|ENSG00000104755|transcript|ENST00000347580.8|protein_coding|6/19|n.514-5121G>A||||||,T|intron_variant|MODIFIER|ADAM2|ENSG00000104755|transcript|ENST00000379853.6|protein_coding|6/16|n.514-16700G>A||||||,T|intron_variant|MODIFIER|ADAM2|ENSG00000104755|transcript|ENST00000622267.1|protein_coding|7/19|n.571-5121G>A||||||,T|intron_variant|MODIFIER|ADAM2|ENSG00000104755|transcript|ENST00000521880.5|protein_coding|7/19|n.571-5121G>A||||||	ADAM metallopeptidase domain 2
482874	21_36216752_A_G	1	0	1	C|intron_variant|MODIFIER|ADAM2|ENSG00000104755|transcript|ENST00000265708.9|protein_coding|7/20|n.570+1463A>G||||||,C|intron_variant|MODIFIER|ADAM2|ENSG00000104755|transcript|ENST00000347580.8|protein_coding|6/19|n.513+13055A>G||||||,C|intron_variant|MODIFIER|ADAM2|ENSG00000104755|transcript|ENST00000379853.6|protein_coding|6/16|n.513+13055A>G||||||,C|intron_variant|MODIFIER|ADAM2|ENSG00000104755|transcript|ENST00000622267.1|protein_coding|7/19|n.570+1463A>G||||||,C|intron_variant|MODIFIER|ADAM2|ENSG00000104755|transcript|ENST00000521880.5|protein_coding|7/19|n.570+1463A>G||||||	ADAM metallopeptidase domain 2
482875	21_36220101_A_G	1	0	0	T|intron_variant|MODIFIER|ADAM2|ENSG00000104755|transcript|ENST00000265708.9|protein_coding|6/20|n.513+4266T>A||||||,T|intron_variant|MODIFIER|ADAM2|ENSG00000104755|transcript|ENST00000347580.8|protein_coding|6/19|n.513+4266T>A||||||,T|intron_variant|MODIFIER|ADAM2|ENSG00000104755|transcript|ENST00000379853.6|protein_coding|6/16|n.513+4266T>A||||||,T|intron_variant|MODIFIER|ADAM2|ENSG00000104755|transcript|ENST00000622267.1|protein_coding|6/19|n.513+4266T>A||||||,T|intron_variant|MODIFIER|ADAM2|ENSG00000104755|transcript|ENST00000521880.5|protein_coding|6/19|n.513+4266T>A||||||	ADAM metallopeptidase domain 2
482876	21_36220443_T_C	1	0	1	A|intron_variant|MODIFIER|ADAM2|ENSG00000104755|transcript|ENST00000265708.9|protein_coding|3/20|n.188+4350G>T||||||,A|intron_variant|MODIFIER|ADAM2|ENSG00000104755|transcript|ENST00000347580.8|protein_coding|3/19|n.188+4350G>T||||||,A|intron_variant|MODIFIER|ADAM2|ENSG00000104755|transcript|ENST00000379853.6|protein_coding|3/16|n.188+4350G>T||||||,A|intron_variant|MODIFIER|ADAM2|ENSG00000104755|transcript|ENST00000622267.1|protein_coding|3/19|n.188+4350G>T||||||,A|intron_variant|MODIFIER|ADAM2|ENSG00000104755|transcript|ENST00000521880.5|protein_coding|3/19|n.188+4350G>T||||||,A|intron_variant|MODIFIER|ADAM2|ENSG00000104755|transcript|ENST00000523181.1|processed_transcript|3/6|n.212+4350G>T||||||	ADAM metallopeptidase domain 2
482877	21_36222303_A_G	1	0.454545454545455	1	G|intron_variant|MODIFIER|ADAM2|ENSG00000104755|transcript|ENST00000265708.9|protein_coding|2/20|n.132+645G>C||||||,G|intron_variant|MODIFIER|ADAM2|ENSG00000104755|transcript|ENST00000347580.8|protein_coding|2/19|n.132+645G>C||||||,G|intron_variant|MODIFIER|ADAM2|ENSG00000104755|transcript|ENST00000379853.6|protein_coding|2/16|n.132+645G>C||||||,G|intron_variant|MODIFIER|ADAM2|ENSG00000104755|transcript|ENST00000622267.1|protein_coding|2/19|n.132+645G>C||||||,G|intron_variant|MODIFIER|ADAM2|ENSG00000104755|transcript|ENST00000521880.5|protein_coding|2/19|n.132+645G>C||||||,G|intron_variant|MODIFIER|ADAM2|ENSG00000104755|transcript|ENST00000523181.1|processed_transcript|2/6|n.156+645G>C||||||	ADAM metallopeptidase domain 2
482878	21_36232678_G_A	1	0	0.703703703703704	INTERGENIC	NA
482879	21_36237273_T_C	1	0	0.647058823529412	INTERGENIC	NA
482880	21_36238253_C_G	1	0	0	INTERGENIC	NA
482881	21_36239265_G_C	1	0	0.628571428571429	INTERGENIC	NA
482882	21_36239594_G_A	1	0	0	INTERGENIC	NA
482883	21_36240109_C_G	1	0	0.731707317073171	INTERGENIC	NA
482884	21_36250293_G_A	0.566666666666667	0	0	INTERGENIC	NA
482885	21_36263354_T_C	1	1	1	INTERGENIC	NA
482886	21_36273701_T_C	0.514285714285714	1	0.903225806451613	INTERGENIC	NA
482887	21_36274442_C_T	0.511111111111111	1	1	INTERGENIC	NA
482888	21_36281407_A_G	0.466666666666667	1	1	INTERGENIC	NA
482889	21_36283817_C_T	0.55	0.954545454545455	0.96875	INTERGENIC	NA
482890	21_36283836_C_T	0.6	0.95	0.96875	INTERGENIC	NA
482891	21_36284642_A_G	0.46875	1	1	INTERGENIC	NA
482892	21_36289388_T_G	0.451612903225806	1	1	INTERGENIC	NA
482893	21_36292203_G_A	0.36	1	1	G|intron_variant|MODIFIER|AC007991.3|ENSG00000253939|transcript|ENST00000517623.1|pseudogene|2/2|n.256-718G>C||||||,G|intron_variant|MODIFIER|IDO1|ENSG00000131203|transcript|ENST00000518804.5|protein_coding|1/4|n.-205+2291C>G||||||,G|intron_variant|MODIFIER|IDO1|ENSG00000131203|transcript|ENST00000522840.1|protein_coding|1/4|n.-362+2291C>G||||||,G|intron_variant|MODIFIER|IDO1|ENSG00000131203|transcript|ENST00000519154.5|protein_coding|1/6|n.-521+2291C>G||||||,G|intron_variant|MODIFIER|IDO1|ENSG00000131203|transcript|ENST00000522495.5|protein_coding|1/11|n.-183+2291C>G||||||	novel transcript, antisense to IDO1 and IDO2 ; indoleamine 2,3-dioxygenase 1
482894	21_36297848_T_G	1	0	0	A|intron_variant|MODIFIER|AC007991.3|ENSG00000253939|transcript|ENST00000517623.1|pseudogene|2/2|n.256-1261G>T||||||,A|intron_variant|MODIFIER|IDO1|ENSG00000131203|transcript|ENST00000518804.5|protein_coding|1/4|n.-205+2834C>A||||||,A|intron_variant|MODIFIER|IDO1|ENSG00000131203|transcript|ENST00000522840.1|protein_coding|1/4|n.-362+2834C>A||||||,A|intron_variant|MODIFIER|IDO1|ENSG00000131203|transcript|ENST00000519154.5|protein_coding|1/6|n.-521+2834C>A||||||,A|intron_variant|MODIFIER|IDO1|ENSG00000131203|transcript|ENST00000522495.5|protein_coding|1/11|n.-183+2834C>A||||||	novel transcript, antisense to IDO1 and IDO2 ; indoleamine 2,3-dioxygenase 1
482895	21_36298093_C_G	1	1	1	C|intron_variant|MODIFIER|AC007991.3|ENSG00000253939|transcript|ENST00000517623.1|pseudogene|2/2|n.256-7588A>G||||||,C|intron_variant|MODIFIER|IDO1|ENSG00000131203|transcript|ENST00000518804.5|protein_coding|2/4|n.-35+2261T>C||||||,C|intron_variant|MODIFIER|IDO1|ENSG00000131203|transcript|ENST00000522840.1|protein_coding|3/4|n.-149-2165T>C||||||,C|intron_variant|MODIFIER|IDO1|ENSG00000131203|transcript|ENST00000519154.5|protein_coding|1/6|n.-520-1794T>C||||||,C|intron_variant|MODIFIER|IDO1|ENSG00000131203|transcript|ENST00000522495.5|protein_coding|1/11|n.-182-1392T>C||||||	novel transcript, antisense to IDO1 and IDO2 ; indoleamine 2,3-dioxygenase 1
482896	21_36298460_G_A	1	0	0	C|intron_variant|MODIFIER|AC007991.3|ENSG00000253939|transcript|ENST00000517623.1|pseudogene|2/2|n.256-8409C>G||||||,C|intron_variant|MODIFIER|IDO1|ENSG00000131203|transcript|ENST00000518804.5|protein_coding|2/4|n.-34-1459G>C||||||,C|intron_variant|MODIFIER|IDO1|ENSG00000131203|transcript|ENST00000522840.1|protein_coding|3/4|n.-149-1344G>C||||||,C|intron_variant|MODIFIER|IDO1|ENSG00000131203|transcript|ENST00000519154.5|protein_coding|1/6|n.-520-973G>C||||||,C|intron_variant|MODIFIER|IDO1|ENSG00000131203|transcript|ENST00000522495.5|protein_coding|1/11|n.-182-571G>C||||||	novel transcript, antisense to IDO1 and IDO2 ; indoleamine 2,3-dioxygenase 1
482897	21_36300908_C_T	1	1	1	A|intron_variant|MODIFIER|IDO1|ENSG00000131203|transcript|ENST00000518237.6|protein_coding|1/9|n.87+507G>A||||||,A|intron_variant|MODIFIER|AC007991.3|ENSG00000253939|transcript|ENST00000517623.1|pseudogene|2/2|n.256-10495C>T||||||,A|intron_variant|MODIFIER|IDO1|ENSG00000131203|transcript|ENST00000518804.5|protein_coding|3/4|n.87+507G>A||||||,A|intron_variant|MODIFIER|IDO1|ENSG00000131203|transcript|ENST00000522840.1|protein_coding|4/4|n.87+507G>A||||||,A|intron_variant|MODIFIER|AC007991.2|ENSG00000253838|transcript|ENST00000520185.1|pseudogene|1/1|n.17+271G>A||||||,A|intron_variant|MODIFIER|IDO1|ENSG00000131203|transcript|ENST00000519154.5|protein_coding|2/6|n.87+507G>A||||||,A|intron_variant|MODIFIER|IDO1|ENSG00000131203|transcript|ENST00000522495.5|protein_coding|3/11|n.87+507G>A||||||,A|intron_variant|MODIFIER|IDO1|ENSG00000131203|transcript|ENST00000253513.11|nonsense_mediated_decay|1/8|n.87+507G>A||||||	indoleamine 2,3-dioxygenase 1 ; novel transcript, antisense to IDO1 and IDO2 ; novel transcript
482898	21_36323379_A_G	0.491803278688525	0.392857142857143	0.583333333333333	T|intron_variant|MODIFIER|IDO1|ENSG00000131203|transcript|ENST00000518237.6|protein_coding|7/9|n.655+339C>T||||||,T|intron_variant|MODIFIER|AC007991.3|ENSG00000253939|transcript|ENST00000517623.1|pseudogene|2/2|n.256-19904G>A||||||,T|intron_variant|MODIFIER|IDO1|ENSG00000131203|transcript|ENST00000522495.5|protein_coding|9/11|n.655+339C>T||||||,T|intron_variant|MODIFIER|IDO1|ENSG00000131203|transcript|ENST00000253513.11|nonsense_mediated_decay|6/8|n.*145+335C>T||||||,T|non_coding_transcript_exon_variant|MODIFIER|IDO1|ENSG00000131203|transcript|ENST00000521480.1|retained_intron|2/2|n.557C>T||||||	indoleamine 2,3-dioxygenase 1 ; novel transcript, antisense to IDO1 and IDO2
482899	21_36327635_T_C	0.414634146341463	0.615384615384615	0.657142857142857	C|intron_variant|MODIFIER|AC007991.3|ENSG00000253939|transcript|ENST00000517623.1|pseudogene|2/2|n.256-26475A>G||||||	novel transcript, antisense to IDO1 and IDO2
482900	21_36336666_G_A	0.51219512195122	0.379310344827586	0.55	C|intron_variant|MODIFIER|AC007991.3|ENSG00000253939|transcript|ENST00000517623.1|pseudogene|2/2|n.256-28457C>G||||||	novel transcript, antisense to IDO1 and IDO2
482901	21_36354742_T_G	0.557692307692308	0.740740740740741	0.5	T|intron_variant|MODIFIER|AC007991.3|ENSG00000253939|transcript|ENST00000517623.1|pseudogene|2/2|n.256-30052G>A||||||	novel transcript, antisense to IDO1 and IDO2
482902	21_36356790_G_C	0.487179487179487	0.391304347826087	0.680851063829787	C|intron_variant|MODIFIER|IDO2|ENSG00000188676|transcript|ENST00000343295.8|processed_transcript|1/10|n.605+4734G>C||||||,C|intron_variant|MODIFIER|AC007991.3|ENSG00000253939|transcript|ENST00000517623.1|pseudogene|2/2|n.256-35931C>G||||||,C|intron_variant|MODIFIER|IDO2|ENSG00000188676|transcript|ENST00000502986.2|protein_coding|1/10|n.22+4734G>C||||||	indoleamine 2,3-dioxygenase 2 ; novel transcript, antisense to IDO1 and IDO2
482903	21_36372722_C_G	0.486486486486487	0.407407407407407	0.512820512820513	C|intron_variant|MODIFIER|IDO2|ENSG00000188676|transcript|ENST00000343295.8|processed_transcript|1/10|n.605+5329T>C||||||,C|intron_variant|MODIFIER|AC007991.3|ENSG00000253939|transcript|ENST00000517623.1|pseudogene|2/2|n.256-36526A>G||||||,C|intron_variant|MODIFIER|IDO2|ENSG00000188676|transcript|ENST00000502986.2|protein_coding|1/10|n.22+5329T>C||||||	indoleamine 2,3-dioxygenase 2 ; novel transcript, antisense to IDO1 and IDO2
482904	21_36377391_C_T	0.563636363636364	0	0	G|intron_variant|MODIFIER|IDO2|ENSG00000188676|transcript|ENST00000343295.8|processed_transcript|1/10|n.605+6219A>G||||||,G|intron_variant|MODIFIER|AC007991.3|ENSG00000253939|transcript|ENST00000517623.1|pseudogene|2/2|n.256-37416T>C||||||,G|intron_variant|MODIFIER|IDO2|ENSG00000188676|transcript|ENST00000502986.2|protein_coding|1/10|n.22+6219A>G||||||	indoleamine 2,3-dioxygenase 2 ; novel transcript, antisense to IDO1 and IDO2
482905	21_36377790_G_A	0.285714285714286	0	0	C|intron_variant|MODIFIER|IDO2|ENSG00000188676|transcript|ENST00000343295.8|processed_transcript|1/10|n.606-6451T>C||||||,C|intron_variant|MODIFIER|AC007991.3|ENSG00000253939|transcript|ENST00000517623.1|pseudogene|2/2|n.256-38677A>G||||||,C|intron_variant|MODIFIER|IDO2|ENSG00000188676|transcript|ENST00000502986.2|protein_coding|1/10|n.23-6451T>C||||||	indoleamine 2,3-dioxygenase 2 ; novel transcript, antisense to IDO1 and IDO2
482906	21_36378958_G_A	0.612903225806452	0.565217391304348	0.44	A|intron_variant|MODIFIER|IDO2|ENSG00000188676|transcript|ENST00000343295.8|processed_transcript|1/10|n.606-5230G>A||||||,A|intron_variant|MODIFIER|AC007991.3|ENSG00000253939|transcript|ENST00000517623.1|pseudogene|2/2|n.256-39898C>T||||||,A|intron_variant|MODIFIER|IDO2|ENSG00000188676|transcript|ENST00000502986.2|protein_coding|1/10|n.23-5230G>A||||||	indoleamine 2,3-dioxygenase 2 ; novel transcript, antisense to IDO1 and IDO2
482907	21_36381734_G_A	0.586206896551724	0.391304347826087	0.95	A|intron_variant|MODIFIER|IDO2|ENSG00000188676|transcript|ENST00000343295.8|processed_transcript|1/10|n.606-871G>A||||||,A|intron_variant|MODIFIER|AC007991.3|ENSG00000253939|transcript|ENST00000517623.1|pseudogene|2/2|n.255+39100C>T||||||,A|intron_variant|MODIFIER|IDO2|ENSG00000188676|transcript|ENST00000502986.2|protein_coding|1/10|n.23-871G>A||||||	indoleamine 2,3-dioxygenase 2 ; novel transcript, antisense to IDO1 and IDO2
482908	21_36389988_G_C	0.518518518518518	0.5	0.705882352941177	C|intron_variant|MODIFIER|IDO2|ENSG00000188676|transcript|ENST00000389060.8|protein_coding|1/9|c.99+498T>C||||||WARNING_TRANSCRIPT_NO_STOP_CODON,C|intron_variant|MODIFIER|IDO2|ENSG00000188676|transcript|ENST00000343295.8|processed_transcript|2/10|n.721+498T>C||||||,C|intron_variant|MODIFIER|AC007991.3|ENSG00000253939|transcript|ENST00000517623.1|pseudogene|2/2|n.255+37616A>G||||||,C|intron_variant|MODIFIER|IDO2|ENSG00000188676|transcript|ENST00000502986.2|protein_coding|2/10|n.138+498T>C||||||	indoleamine 2,3-dioxygenase 2 ; novel transcript, antisense to IDO1 and IDO2
482909	21_36391054_A_G	1	1	0.586206896551724	A|intron_variant|MODIFIER|IDO2|ENSG00000188676|transcript|ENST00000389060.8|protein_coding|1/9|c.99+1599C>A||||||WARNING_TRANSCRIPT_NO_STOP_CODON,A|intron_variant|MODIFIER|IDO2|ENSG00000188676|transcript|ENST00000343295.8|processed_transcript|2/10|n.721+1599C>A||||||,A|intron_variant|MODIFIER|AC007991.3|ENSG00000253939|transcript|ENST00000517623.1|pseudogene|2/2|n.255+36515G>T||||||,A|intron_variant|MODIFIER|IDO2|ENSG00000188676|transcript|ENST00000502986.2|protein_coding|2/10|n.138+1599C>A||||||	indoleamine 2,3-dioxygenase 2 ; novel transcript, antisense to IDO1 and IDO2
482910	21_36396833_T_C	0.56	0	0.541666666666667	G|intron_variant|MODIFIER|IDO2|ENSG00000188676|transcript|ENST00000389060.8|protein_coding|1/9|c.99+1642A>G||||||WARNING_TRANSCRIPT_NO_STOP_CODON,G|intron_variant|MODIFIER|IDO2|ENSG00000188676|transcript|ENST00000343295.8|processed_transcript|2/10|n.721+1642A>G||||||,G|intron_variant|MODIFIER|AC007991.3|ENSG00000253939|transcript|ENST00000517623.1|pseudogene|2/2|n.255+36472T>C||||||,G|intron_variant|MODIFIER|IDO2|ENSG00000188676|transcript|ENST00000502986.2|protein_coding|2/10|n.138+1642A>G||||||	indoleamine 2,3-dioxygenase 2 ; novel transcript, antisense to IDO1 and IDO2
482911	21_36397279_A_G	0.368421052631579	0	0	G|intron_variant|MODIFIER|IDO2|ENSG00000188676|transcript|ENST00000389060.8|protein_coding|1/9|c.99+7129C>G||||||WARNING_TRANSCRIPT_NO_STOP_CODON,G|intron_variant|MODIFIER|IDO2|ENSG00000188676|transcript|ENST00000343295.8|processed_transcript|2/10|n.721+7129C>G||||||,G|intron_variant|MODIFIER|AC007991.3|ENSG00000253939|transcript|ENST00000517623.1|pseudogene|2/2|n.255+30985G>C||||||,G|intron_variant|MODIFIER|IDO2|ENSG00000188676|transcript|ENST00000502986.2|protein_coding|2/10|n.138+7129C>G||||||	indoleamine 2,3-dioxygenase 2 ; novel transcript, antisense to IDO1 and IDO2
482912	21_36402978_T_C	0.486486486486487	0	0	A|intron_variant|MODIFIER|IDO2|ENSG00000188676|transcript|ENST00000389060.8|protein_coding|1/9|c.100-6891G>A||||||WARNING_TRANSCRIPT_NO_STOP_CODON,A|intron_variant|MODIFIER|IDO2|ENSG00000188676|transcript|ENST00000343295.8|processed_transcript|2/10|n.722-6891G>A||||||,A|intron_variant|MODIFIER|AC007991.3|ENSG00000253939|transcript|ENST00000517623.1|pseudogene|2/2|n.255+30661C>T||||||,A|intron_variant|MODIFIER|IDO2|ENSG00000188676|transcript|ENST00000502986.2|protein_coding|2/10|n.139-6891G>A||||||	indoleamine 2,3-dioxygenase 2 ; novel transcript, antisense to IDO1 and IDO2
482913	21_36408524_C_T	0.673913043478261	0	0	C|intron_variant|MODIFIER|IDO2|ENSG00000188676|transcript|ENST00000389060.8|protein_coding|1/9|c.100-6431G>C||||||WARNING_TRANSCRIPT_NO_STOP_CODON,C|intron_variant|MODIFIER|IDO2|ENSG00000188676|transcript|ENST00000343295.8|processed_transcript|2/10|n.722-6431G>C||||||,C|intron_variant|MODIFIER|AC007991.3|ENSG00000253939|transcript|ENST00000517623.1|pseudogene|2/2|n.255+30201C>G||||||,C|intron_variant|MODIFIER|IDO2|ENSG00000188676|transcript|ENST00000502986.2|protein_coding|2/10|n.139-6431G>C||||||	indoleamine 2,3-dioxygenase 2 ; novel transcript, antisense to IDO1 and IDO2
482914	21_36413706_C_T	0.472222222222222	1	1	G|intron_variant|MODIFIER|IDO2|ENSG00000188676|transcript|ENST00000389060.8|protein_coding|1/9|c.100-1935C>G||||||WARNING_TRANSCRIPT_NO_STOP_CODON,G|intron_variant|MODIFIER|IDO2|ENSG00000188676|transcript|ENST00000343295.8|processed_transcript|2/10|n.722-1935C>G||||||,G|intron_variant|MODIFIER|AC007991.3|ENSG00000253939|transcript|ENST00000517623.1|pseudogene|2/2|n.255+25705G>C||||||,G|intron_variant|MODIFIER|IDO2|ENSG00000188676|transcript|ENST00000502986.2|protein_coding|2/10|n.139-1935C>G||||||	indoleamine 2,3-dioxygenase 2 ; novel transcript, antisense to IDO1 and IDO2
482915	21_36416688_T_C	0.292682926829268	0	0	T|intron_variant|MODIFIER|IDO2|ENSG00000188676|transcript|ENST00000389060.8|protein_coding|1/9|c.100-1461C>T||||||WARNING_TRANSCRIPT_NO_STOP_CODON,T|intron_variant|MODIFIER|IDO2|ENSG00000188676|transcript|ENST00000343295.8|processed_transcript|2/10|n.722-1461C>T||||||,T|intron_variant|MODIFIER|AC007991.3|ENSG00000253939|transcript|ENST00000517623.1|pseudogene|2/2|n.255+25231G>A||||||,T|intron_variant|MODIFIER|IDO2|ENSG00000188676|transcript|ENST00000502986.2|protein_coding|2/10|n.139-1461C>T||||||	indoleamine 2,3-dioxygenase 2 ; novel transcript, antisense to IDO1 and IDO2
482916	21_36422623_G_A	0.591836734693878	0.56	0	A|intron_variant|MODIFIER|IDO2|ENSG00000188676|transcript|ENST00000389060.8|protein_coding|1/9|c.100-1062G>A||||||WARNING_TRANSCRIPT_NO_STOP_CODON,A|intron_variant|MODIFIER|IDO2|ENSG00000188676|transcript|ENST00000343295.8|processed_transcript|2/10|n.722-1062G>A||||||,A|intron_variant|MODIFIER|AC007991.3|ENSG00000253939|transcript|ENST00000517623.1|pseudogene|2/2|n.255+24832C>T||||||,A|intron_variant|MODIFIER|IDO2|ENSG00000188676|transcript|ENST00000502986.2|protein_coding|2/10|n.139-1062G>A||||||	indoleamine 2,3-dioxygenase 2 ; novel transcript, antisense to IDO1 and IDO2
482917	21_36430065_G_A	0.529411764705882	1	0.540540540540541	T|intron_variant|MODIFIER|IDO2|ENSG00000188676|transcript|ENST00000389060.8|protein_coding|1/9|c.100-994C>T||||||WARNING_TRANSCRIPT_NO_STOP_CODON,T|intron_variant|MODIFIER|IDO2|ENSG00000188676|transcript|ENST00000343295.8|processed_transcript|2/10|n.722-994C>T||||||,T|intron_variant|MODIFIER|AC007991.3|ENSG00000253939|transcript|ENST00000517623.1|pseudogene|2/2|n.255+24764G>A||||||,T|intron_variant|MODIFIER|IDO2|ENSG00000188676|transcript|ENST00000502986.2|protein_coding|2/10|n.139-994C>T||||||	indoleamine 2,3-dioxygenase 2 ; novel transcript, antisense to IDO1 and IDO2
482918	21_36430331_T_C	0.393939393939394	0.65	0.7	G|intron_variant|MODIFIER|IDO2|ENSG00000188676|transcript|ENST00000389060.8|protein_coding|1/9|c.100-831C>G||||||WARNING_TRANSCRIPT_NO_STOP_CODON,G|intron_variant|MODIFIER|IDO2|ENSG00000188676|transcript|ENST00000343295.8|processed_transcript|2/10|n.722-831C>G||||||,G|intron_variant|MODIFIER|AC007991.3|ENSG00000253939|transcript|ENST00000517623.1|pseudogene|2/2|n.255+24601G>C||||||,G|intron_variant|MODIFIER|IDO2|ENSG00000188676|transcript|ENST00000502986.2|protein_coding|2/10|n.139-831C>G||||||	indoleamine 2,3-dioxygenase 2 ; novel transcript, antisense to IDO1 and IDO2
482919	21_36432548_G_C	1	0.368421052631579	0	T|intron_variant|MODIFIER|IDO2|ENSG00000188676|transcript|ENST00000389060.8|protein_coding|2/9|c.195+164C>T||||||WARNING_TRANSCRIPT_NO_STOP_CODON,T|intron_variant|MODIFIER|IDO2|ENSG00000188676|transcript|ENST00000343295.8|processed_transcript|3/10|n.817+164C>T||||||,T|intron_variant|MODIFIER|AC007991.3|ENSG00000253939|transcript|ENST00000517623.1|pseudogene|2/2|n.255+23511G>A||||||,T|intron_variant|MODIFIER|IDO2|ENSG00000188676|transcript|ENST00000502986.2|protein_coding|3/10|n.234+164C>T||||||	indoleamine 2,3-dioxygenase 2 ; novel transcript, antisense to IDO1 and IDO2
482920	21_36432930_T_A	1	1	1	A|intron_variant|MODIFIER|IDO2|ENSG00000188676|transcript|ENST00000389060.8|protein_coding|2/9|c.195+493C>A||||||WARNING_TRANSCRIPT_NO_STOP_CODON,A|intron_variant|MODIFIER|IDO2|ENSG00000188676|transcript|ENST00000343295.8|processed_transcript|3/10|n.817+493C>A||||||,A|intron_variant|MODIFIER|AC007991.3|ENSG00000253939|transcript|ENST00000517623.1|pseudogene|2/2|n.255+23182G>T||||||,A|intron_variant|MODIFIER|IDO2|ENSG00000188676|transcript|ENST00000502986.2|protein_coding|3/10|n.234+493C>A||||||	indoleamine 2,3-dioxygenase 2 ; novel transcript, antisense to IDO1 and IDO2
482921	21_36433897_T_C	0.642857142857143	0	0	A|intron_variant|MODIFIER|IDO2|ENSG00000188676|transcript|ENST00000389060.8|protein_coding|2/9|c.195+657G>A||||||WARNING_TRANSCRIPT_NO_STOP_CODON,A|intron_variant|MODIFIER|IDO2|ENSG00000188676|transcript|ENST00000343295.8|processed_transcript|3/10|n.817+657G>A||||||,A|intron_variant|MODIFIER|AC007991.3|ENSG00000253939|transcript|ENST00000517623.1|pseudogene|2/2|n.255+23018C>T||||||,A|intron_variant|MODIFIER|IDO2|ENSG00000188676|transcript|ENST00000502986.2|protein_coding|3/10|n.234+657G>A||||||	indoleamine 2,3-dioxygenase 2 ; novel transcript, antisense to IDO1 and IDO2
482922	21_36434404_T_C	0.689655172413793	0	0	C|intron_variant|MODIFIER|IDO2|ENSG00000188676|transcript|ENST00000389060.8|protein_coding|2/9|c.195+1408T>C||||||WARNING_TRANSCRIPT_NO_STOP_CODON,C|intron_variant|MODIFIER|IDO2|ENSG00000188676|transcript|ENST00000343295.8|processed_transcript|3/10|n.817+1408T>C||||||,C|intron_variant|MODIFIER|AC007991.3|ENSG00000253939|transcript|ENST00000517623.1|pseudogene|2/2|n.255+22267A>G||||||,C|intron_variant|MODIFIER|IDO2|ENSG00000188676|transcript|ENST00000502986.2|protein_coding|3/10|n.234+1408T>C||||||	indoleamine 2,3-dioxygenase 2 ; novel transcript, antisense to IDO1 and IDO2
482923	21_36435047_T_G	0.53125	0	0	A|intron_variant|MODIFIER|IDO2|ENSG00000188676|transcript|ENST00000389060.8|protein_coding|2/9|c.195+1416G>A||||||WARNING_TRANSCRIPT_NO_STOP_CODON,A|intron_variant|MODIFIER|IDO2|ENSG00000188676|transcript|ENST00000343295.8|processed_transcript|3/10|n.817+1416G>A||||||,A|intron_variant|MODIFIER|AC007991.3|ENSG00000253939|transcript|ENST00000517623.1|pseudogene|2/2|n.255+22259C>T||||||,A|intron_variant|MODIFIER|IDO2|ENSG00000188676|transcript|ENST00000502986.2|protein_coding|3/10|n.234+1416G>A||||||	indoleamine 2,3-dioxygenase 2 ; novel transcript, antisense to IDO1 and IDO2
482924	21_36435554_G_A	0.315789473684211	0	0	T|intron_variant|MODIFIER|IDO2|ENSG00000188676|transcript|ENST00000389060.8|protein_coding|2/9|c.195+1923A>T||||||WARNING_TRANSCRIPT_NO_STOP_CODON,T|intron_variant|MODIFIER|IDO2|ENSG00000188676|transcript|ENST00000343295.8|processed_transcript|3/10|n.817+1923A>T||||||,T|intron_variant|MODIFIER|AC007991.3|ENSG00000253939|transcript|ENST00000517623.1|pseudogene|2/2|n.255+21752T>A||||||,T|intron_variant|MODIFIER|IDO2|ENSG00000188676|transcript|ENST00000502986.2|protein_coding|3/10|n.234+1923A>T||||||	indoleamine 2,3-dioxygenase 2 ; novel transcript, antisense to IDO1 and IDO2
482925	21_36436473_G_C	0.315789473684211	0	0	G|intron_variant|MODIFIER|IDO2|ENSG00000188676|transcript|ENST00000389060.8|protein_coding|2/9|c.196-5959A>G||||||WARNING_TRANSCRIPT_NO_STOP_CODON,G|intron_variant|MODIFIER|IDO2|ENSG00000188676|transcript|ENST00000343295.8|processed_transcript|3/10|n.818-5959A>G||||||,G|intron_variant|MODIFIER|AC007991.3|ENSG00000253939|transcript|ENST00000517623.1|pseudogene|2/2|n.255+14270T>C||||||,G|intron_variant|MODIFIER|IDO2|ENSG00000188676|transcript|ENST00000502986.2|protein_coding|3/10|n.235-5959A>G||||||	indoleamine 2,3-dioxygenase 2 ; novel transcript, antisense to IDO1 and IDO2
482926	21_36437079_A_G	0.4375	0	0	C|intron_variant|MODIFIER|IDO2|ENSG00000188676|transcript|ENST00000389060.8|protein_coding|2/9|c.196-5886A>C||||||WARNING_TRANSCRIPT_NO_STOP_CODON,C|intron_variant|MODIFIER|IDO2|ENSG00000188676|transcript|ENST00000343295.8|processed_transcript|3/10|n.818-5886A>C||||||,C|intron_variant|MODIFIER|AC007991.3|ENSG00000253939|transcript|ENST00000517623.1|pseudogene|2/2|n.255+14197T>G||||||,C|intron_variant|MODIFIER|IDO2|ENSG00000188676|transcript|ENST00000502986.2|protein_coding|3/10|n.235-5886A>C||||||	indoleamine 2,3-dioxygenase 2 ; novel transcript, antisense to IDO1 and IDO2
482927	21_36439198_C_G	0.5	0	0	T|intron_variant|MODIFIER|IDO2|ENSG00000188676|transcript|ENST00000389060.8|protein_coding|2/9|c.196-5386G>T||||||WARNING_TRANSCRIPT_NO_STOP_CODON,T|intron_variant|MODIFIER|IDO2|ENSG00000188676|transcript|ENST00000343295.8|processed_transcript|3/10|n.818-5386G>T||||||,T|intron_variant|MODIFIER|AC007991.3|ENSG00000253939|transcript|ENST00000517623.1|pseudogene|2/2|n.255+13697C>A||||||,T|intron_variant|MODIFIER|IDO2|ENSG00000188676|transcript|ENST00000502986.2|protein_coding|3/10|n.235-5386G>T||||||	indoleamine 2,3-dioxygenase 2 ; novel transcript, antisense to IDO1 and IDO2
482928	21_36440601_G_A	0.448275862068966	0.576923076923077	1	G|intron_variant|MODIFIER|IDO2|ENSG00000188676|transcript|ENST00000389060.8|protein_coding|2/9|c.196-4939T>G||||||WARNING_TRANSCRIPT_NO_STOP_CODON,G|intron_variant|MODIFIER|IDO2|ENSG00000188676|transcript|ENST00000343295.8|processed_transcript|3/10|n.818-4939T>G||||||,G|intron_variant|MODIFIER|AC007991.3|ENSG00000253939|transcript|ENST00000517623.1|pseudogene|2/2|n.255+13250A>C||||||,G|intron_variant|MODIFIER|IDO2|ENSG00000188676|transcript|ENST00000502986.2|protein_coding|3/10|n.235-4939T>G||||||	indoleamine 2,3-dioxygenase 2 ; novel transcript, antisense to IDO1 and IDO2
482929	21_36442477_T_G	0.518518518518518	0	0	T|intron_variant|MODIFIER|IDO2|ENSG00000188676|transcript|ENST00000389060.8|protein_coding|2/9|c.196-4747C>T||||||WARNING_TRANSCRIPT_NO_STOP_CODON,T|intron_variant|MODIFIER|IDO2|ENSG00000188676|transcript|ENST00000343295.8|processed_transcript|3/10|n.818-4747C>T||||||,T|intron_variant|MODIFIER|AC007991.3|ENSG00000253939|transcript|ENST00000517623.1|pseudogene|2/2|n.255+13058G>A||||||,T|intron_variant|MODIFIER|IDO2|ENSG00000188676|transcript|ENST00000502986.2|protein_coding|3/10|n.235-4747C>T||||||	indoleamine 2,3-dioxygenase 2 ; novel transcript, antisense to IDO1 and IDO2
482930	21_36442715_G_A	1	0	1	T|intron_variant|MODIFIER|IDO2|ENSG00000188676|transcript|ENST00000389060.8|protein_coding|2/9|c.196-2309C>T||||||WARNING_TRANSCRIPT_NO_STOP_CODON,T|intron_variant|MODIFIER|IDO2|ENSG00000188676|transcript|ENST00000343295.8|processed_transcript|3/10|n.818-2309C>T||||||,T|intron_variant|MODIFIER|AC007991.3|ENSG00000253939|transcript|ENST00000517623.1|pseudogene|2/2|n.255+10620G>A||||||,T|intron_variant|MODIFIER|IDO2|ENSG00000188676|transcript|ENST00000502986.2|protein_coding|3/10|n.235-2309C>T||||||	indoleamine 2,3-dioxygenase 2 ; novel transcript, antisense to IDO1 and IDO2
482931	21_36443464_A_G	1	0	0	T|intron_variant|MODIFIER|IDO2|ENSG00000188676|transcript|ENST00000389060.8|protein_coding|2/9|c.196-1767C>T||||||WARNING_TRANSCRIPT_NO_STOP_CODON,T|intron_variant|MODIFIER|IDO2|ENSG00000188676|transcript|ENST00000343295.8|processed_transcript|3/10|n.818-1767C>T||||||,T|intron_variant|MODIFIER|AC007991.3|ENSG00000253939|transcript|ENST00000517623.1|pseudogene|2/2|n.255+10078G>A||||||,T|intron_variant|MODIFIER|IDO2|ENSG00000188676|transcript|ENST00000502986.2|protein_coding|3/10|n.235-1767C>T||||||	indoleamine 2,3-dioxygenase 2 ; novel transcript, antisense to IDO1 and IDO2
482932	21_36443525_T_C	1	0	0	T|intron_variant|MODIFIER|IDO2|ENSG00000188676|transcript|ENST00000389060.8|protein_coding|2/9|c.196-1004C>T||||||WARNING_TRANSCRIPT_NO_STOP_CODON,T|intron_variant|MODIFIER|IDO2|ENSG00000188676|transcript|ENST00000343295.8|processed_transcript|3/10|n.818-1004C>T||||||,T|intron_variant|MODIFIER|AC007991.3|ENSG00000253939|transcript|ENST00000517623.1|pseudogene|2/2|n.255+9315G>A||||||,T|intron_variant|MODIFIER|IDO2|ENSG00000188676|transcript|ENST00000502986.2|protein_coding|3/10|n.235-1004C>T||||||	indoleamine 2,3-dioxygenase 2 ; novel transcript, antisense to IDO1 and IDO2
482933	21_36444768_T_A	0.5	0	0	A|intron_variant|MODIFIER|IDO2|ENSG00000188676|transcript|ENST00000389060.8|protein_coding|3/9|c.315+540G>A||||||WARNING_TRANSCRIPT_NO_STOP_CODON,A|intron_variant|MODIFIER|IDO2|ENSG00000188676|transcript|ENST00000343295.8|processed_transcript|4/10|n.937+540G>A||||||,A|intron_variant|MODIFIER|AC007991.3|ENSG00000253939|transcript|ENST00000517623.1|pseudogene|2/2|n.255+7652C>T||||||,A|intron_variant|MODIFIER|IDO2|ENSG00000188676|transcript|ENST00000502986.2|protein_coding|4/10|n.354+540G>A||||||	indoleamine 2,3-dioxygenase 2 ; novel transcript, antisense to IDO1 and IDO2
482934	21_36444861_T_G	0.388888888888889	0	0	T|intron_variant|MODIFIER|IDO2|ENSG00000188676|transcript|ENST00000389060.8|protein_coding|4/9|c.434+557C>T||||||WARNING_TRANSCRIPT_NO_STOP_CODON,T|intron_variant|MODIFIER|IDO2|ENSG00000188676|transcript|ENST00000343295.8|processed_transcript|5/10|n.1056+557C>T||||||,T|intron_variant|MODIFIER|AC007991.3|ENSG00000253939|transcript|ENST00000517623.1|pseudogene|2/2|n.255+4051G>A||||||,T|intron_variant|MODIFIER|IDO2|ENSG00000188676|transcript|ENST00000502986.2|protein_coding|5/10|n.473+557C>T||||||	indoleamine 2,3-dioxygenase 2 ; novel transcript, antisense to IDO1 and IDO2
482935	21_36445355_G_A	0.487179487179487	0	0	G|intron_variant|MODIFIER|IDO2|ENSG00000188676|transcript|ENST00000389060.8|protein_coding|5/9|c.449+679T>G||||||WARNING_TRANSCRIPT_NO_STOP_CODON,G|intron_variant|MODIFIER|AC007991.3|ENSG00000253939|transcript|ENST00000517623.1|pseudogene|2/2|n.255+1177A>C||||||,G|intron_variant|MODIFIER|IDO2|ENSG00000188676|transcript|ENST00000502986.2|protein_coding|6/10|n.488+679T>G||||||,G|non_coding_transcript_exon_variant|MODIFIER|IDO2|ENSG00000188676|transcript|ENST00000343295.8|processed_transcript|6/11|n.2307T>G||||||	indoleamine 2,3-dioxygenase 2 ; novel transcript, antisense to IDO1 and IDO2
482936	21_36445984_C_T	0.21875	0	0	T|intron_variant|MODIFIER|IDO2|ENSG00000188676|transcript|ENST00000389060.8|protein_coding|5/9|c.450-125C>T||||||WARNING_TRANSCRIPT_NO_STOP_CODON,T|intron_variant|MODIFIER|IDO2|ENSG00000188676|transcript|ENST00000343295.8|processed_transcript|7/10|n.2753-125C>T||||||,T|intron_variant|MODIFIER|AC007991.3|ENSG00000253939|transcript|ENST00000517623.1|pseudogene|1/2|n.135-248G>A||||||,T|intron_variant|MODIFIER|IDO2|ENSG00000188676|transcript|ENST00000502986.2|protein_coding|6/10|n.489-125C>T||||||,T|non_coding_transcript_exon_variant|MODIFIER|IDO2|ENSG00000188676|transcript|ENST00000418094.1|processed_transcript|1/4|n.4C>T||||||	indoleamine 2,3-dioxygenase 2 ; novel transcript, antisense to IDO1 and IDO2
482937	21_36446007_A_G	0.25	0	0	A|intron_variant|MODIFIER|IDO2|ENSG00000188676|transcript|ENST00000389060.8|protein_coding|7/9|c.667+1578G>A||||||WARNING_TRANSCRIPT_NO_STOP_CODON,A|intron_variant|MODIFIER|IDO2|ENSG00000188676|transcript|ENST00000343295.8|processed_transcript|9/10|n.2970+1578G>A||||||,A|intron_variant|MODIFIER|IDO2|ENSG00000188676|transcript|ENST00000418094.1|processed_transcript|2/3|n.346+1578G>A||||||,A|intron_variant|MODIFIER|AC007991.3|ENSG00000253939|transcript|ENST00000517623.1|pseudogene|1/2|n.134+3699C>T||||||,A|intron_variant|MODIFIER|IDO2|ENSG00000188676|transcript|ENST00000502986.2|protein_coding|8/10|n.706+1578G>A||||||	indoleamine 2,3-dioxygenase 2 ; novel transcript, antisense to IDO1 and IDO2
482938	21_36446573_A_G	1	0	0	G|intron_variant|MODIFIER|IDO2|ENSG00000188676|transcript|ENST00000389060.8|protein_coding|7/9|c.667+3295C>G||||||WARNING_TRANSCRIPT_NO_STOP_CODON,G|intron_variant|MODIFIER|IDO2|ENSG00000188676|transcript|ENST00000343295.8|processed_transcript|9/10|n.2970+3295C>G||||||,G|intron_variant|MODIFIER|IDO2|ENSG00000188676|transcript|ENST00000418094.1|processed_transcript|2/3|n.346+3295C>G||||||,G|intron_variant|MODIFIER|AC007991.3|ENSG00000253939|transcript|ENST00000517623.1|pseudogene|1/2|n.134+1982G>C||||||,G|intron_variant|MODIFIER|IDO2|ENSG00000188676|transcript|ENST00000502986.2|protein_coding|8/10|n.706+3295C>G||||||	indoleamine 2,3-dioxygenase 2 ; novel transcript, antisense to IDO1 and IDO2
482939	21_36446604_T_C	1	0.416666666666667	0	G|intron_variant|MODIFIER|IDO2|ENSG00000188676|transcript|ENST00000389060.8|protein_coding|7/9|c.667+7491C>G||||||WARNING_TRANSCRIPT_NO_STOP_CODON,G|intron_variant|MODIFIER|IDO2|ENSG00000188676|transcript|ENST00000343295.8|processed_transcript|9/10|n.2970+7491C>G||||||,G|intron_variant|MODIFIER|IDO2|ENSG00000188676|transcript|ENST00000418094.1|processed_transcript|2/3|n.346+7491C>G||||||,G|intron_variant|MODIFIER|IDO2|ENSG00000188676|transcript|ENST00000502986.2|protein_coding|8/10|n.706+7491C>G||||||	indoleamine 2,3-dioxygenase 2
482940	21_36454189_G_A	0.454545454545455	0	0	T|intron_variant|MODIFIER|IDO2|ENSG00000188676|transcript|ENST00000389060.8|protein_coding|7/9|c.668-6892G>T||||||WARNING_TRANSCRIPT_NO_STOP_CODON,T|intron_variant|MODIFIER|IDO2|ENSG00000188676|transcript|ENST00000343295.8|processed_transcript|9/10|n.2970+8597G>T||||||,T|intron_variant|MODIFIER|IDO2|ENSG00000188676|transcript|ENST00000418094.1|processed_transcript|2/3|n.346+8597G>T||||||,T|intron_variant|MODIFIER|IDO2|ENSG00000188676|transcript|ENST00000502986.2|protein_coding|8/10|n.707-6892G>T||||||,T|non_coding_transcript_exon_variant|MODIFIER|AC007991.1|ENSG00000253790|transcript|ENST00000522680.1|processed_pseudogene|1/1|n.65C>A||||||	indoleamine 2,3-dioxygenase 2 ; nuclear transcription factor Y, beta (NFYB) pseudogene
482941	21_36456742_G_A	0.432432432432432	0.35	0	A|intron_variant|MODIFIER|IDO2|ENSG00000188676|transcript|ENST00000389060.8|protein_coding|7/9|c.668-6199G>A||||||WARNING_TRANSCRIPT_NO_STOP_CODON,A|intron_variant|MODIFIER|IDO2|ENSG00000188676|transcript|ENST00000343295.8|processed_transcript|9/10|n.2970+9290G>A||||||,A|intron_variant|MODIFIER|IDO2|ENSG00000188676|transcript|ENST00000418094.1|processed_transcript|2/3|n.346+9290G>A||||||,A|intron_variant|MODIFIER|IDO2|ENSG00000188676|transcript|ENST00000502986.2|protein_coding|8/10|n.707-6199G>A||||||	indoleamine 2,3-dioxygenase 2
482942	21_36459453_T_C	0.3125	0.48	0	T|intron_variant|MODIFIER|IDO2|ENSG00000188676|transcript|ENST00000389060.8|protein_coding|8/9|c.719+3438C>T||||||WARNING_TRANSCRIPT_NO_STOP_CODON,T|intron_variant|MODIFIER|IDO2|ENSG00000188676|transcript|ENST00000343295.8|processed_transcript|9/10|n.2971-4749C>T||||||,T|intron_variant|MODIFIER|IDO2|ENSG00000188676|transcript|ENST00000418094.1|processed_transcript|2/3|n.347-4749C>T||||||,T|intron_variant|MODIFIER|IDO2|ENSG00000188676|transcript|ENST00000502986.2|protein_coding|9/10|n.758+3438C>T||||||	indoleamine 2,3-dioxygenase 2
482943	21_36459562_G_C	0.28	0	0	C|intron_variant|MODIFIER|IDO2|ENSG00000188676|transcript|ENST00000389060.8|protein_coding|8/9|c.720-3973G>C||||||WARNING_TRANSCRIPT_NO_STOP_CODON,C|intron_variant|MODIFIER|IDO2|ENSG00000188676|transcript|ENST00000343295.8|processed_transcript|9/10|n.2971-3973G>C||||||,C|intron_variant|MODIFIER|IDO2|ENSG00000188676|transcript|ENST00000418094.1|processed_transcript|2/3|n.347-3973G>C||||||,C|intron_variant|MODIFIER|IDO2|ENSG00000188676|transcript|ENST00000502986.2|protein_coding|9/10|n.759-3973G>C||||||	indoleamine 2,3-dioxygenase 2
482944	21_36459654_C_G	0.434782608695652	0.473684210526316	0	C|intron_variant|MODIFIER|IDO2|ENSG00000188676|transcript|ENST00000389060.8|protein_coding|8/9|c.720-3797G>C||||||WARNING_TRANSCRIPT_NO_STOP_CODON,C|intron_variant|MODIFIER|IDO2|ENSG00000188676|transcript|ENST00000343295.8|processed_transcript|9/10|n.2971-3797G>C||||||,C|intron_variant|MODIFIER|IDO2|ENSG00000188676|transcript|ENST00000418094.1|processed_transcript|2/3|n.347-3797G>C||||||,C|intron_variant|MODIFIER|IDO2|ENSG00000188676|transcript|ENST00000502986.2|protein_coding|9/10|n.759-3797G>C||||||	indoleamine 2,3-dioxygenase 2
482945	21_36460323_G_T	0.341463414634146	0.666666666666667	0	T|intron_variant|MODIFIER|IDO2|ENSG00000188676|transcript|ENST00000389060.8|protein_coding|8/9|c.720-3006G>T||||||WARNING_TRANSCRIPT_NO_STOP_CODON,T|intron_variant|MODIFIER|IDO2|ENSG00000188676|transcript|ENST00000343295.8|processed_transcript|9/10|n.2971-3006G>T||||||,T|intron_variant|MODIFIER|IDO2|ENSG00000188676|transcript|ENST00000418094.1|processed_transcript|2/3|n.347-3006G>T||||||,T|intron_variant|MODIFIER|IDO2|ENSG00000188676|transcript|ENST00000502986.2|protein_coding|9/10|n.759-3006G>T||||||	indoleamine 2,3-dioxygenase 2
482946	21_36462537_T_C	0.305555555555556	0	0	A|intron_variant|MODIFIER|IDO2|ENSG00000188676|transcript|ENST00000389060.8|protein_coding|8/9|c.720-1611G>A||||||WARNING_TRANSCRIPT_NO_STOP_CODON,A|intron_variant|MODIFIER|IDO2|ENSG00000188676|transcript|ENST00000343295.8|processed_transcript|9/10|n.2971-1611G>A||||||,A|intron_variant|MODIFIER|IDO2|ENSG00000188676|transcript|ENST00000418094.1|processed_transcript|2/3|n.347-1611G>A||||||,A|intron_variant|MODIFIER|IDO2|ENSG00000188676|transcript|ENST00000502986.2|protein_coding|9/10|n.759-1611G>A||||||	indoleamine 2,3-dioxygenase 2
482947	21_36463350_A_G	0.466666666666667	0.272727272727273	0	G|intron_variant|MODIFIER|IDO2|ENSG00000188676|transcript|ENST00000389060.8|protein_coding|8/9|c.720-393C>G||||||WARNING_TRANSCRIPT_NO_STOP_CODON,G|intron_variant|MODIFIER|IDO2|ENSG00000188676|transcript|ENST00000343295.8|processed_transcript|9/10|n.2971-393C>G||||||,G|intron_variant|MODIFIER|IDO2|ENSG00000188676|transcript|ENST00000418094.1|processed_transcript|2/3|n.347-393C>G||||||,G|intron_variant|MODIFIER|IDO2|ENSG00000188676|transcript|ENST00000502986.2|protein_coding|9/10|n.759-393C>G||||||	indoleamine 2,3-dioxygenase 2
482948	21_36463377_C_A	0.514285714285714	0.333333333333333	0	C|intron_variant|MODIFIER|IDO2|ENSG00000188676|transcript|ENST00000389060.8|protein_coding|8/9|c.720-270T>C||||||WARNING_TRANSCRIPT_NO_STOP_CODON,C|intron_variant|MODIFIER|IDO2|ENSG00000188676|transcript|ENST00000343295.8|processed_transcript|9/10|n.2971-270T>C||||||,C|intron_variant|MODIFIER|IDO2|ENSG00000188676|transcript|ENST00000418094.1|processed_transcript|2/3|n.347-270T>C||||||,C|intron_variant|MODIFIER|IDO2|ENSG00000188676|transcript|ENST00000502986.2|protein_coding|9/10|n.759-270T>C||||||	indoleamine 2,3-dioxygenase 2
482949	21_36482774_G_A	0.243243243243243	0	0	G|intron_variant|MODIFIER|IDO2|ENSG00000188676|transcript|ENST00000389060.8|protein_coding|8/9|c.720-48A>G||||||WARNING_TRANSCRIPT_NO_STOP_CODON,G|intron_variant|MODIFIER|IDO2|ENSG00000188676|transcript|ENST00000343295.8|processed_transcript|9/10|n.2971-48A>G||||||,G|intron_variant|MODIFIER|IDO2|ENSG00000188676|transcript|ENST00000418094.1|processed_transcript|2/3|n.347-48A>G||||||,G|intron_variant|MODIFIER|IDO2|ENSG00000188676|transcript|ENST00000502986.2|protein_coding|9/10|n.759-48A>G||||||	indoleamine 2,3-dioxygenase 2
482950	21_36486624_A_G	0.425531914893617	0	0	G|intron_variant|MODIFIER|IDO2|ENSG00000188676|transcript|ENST00000389060.8|protein_coding|9/9|c.868+163A>G||||||WARNING_TRANSCRIPT_NO_STOP_CODON,G|intron_variant|MODIFIER|IDO2|ENSG00000188676|transcript|ENST00000343295.8|processed_transcript|10/10|n.3119+163A>G||||||,G|intron_variant|MODIFIER|IDO2|ENSG00000188676|transcript|ENST00000418094.1|processed_transcript|3/3|n.495+163A>G||||||,G|intron_variant|MODIFIER|IDO2|ENSG00000188676|transcript|ENST00000502986.2|protein_coding|10/10|n.907+163A>G||||||	indoleamine 2,3-dioxygenase 2
482951	21_36487362_T_C	1	0	0	C|intron_variant|MODIFIER|IDO2|ENSG00000188676|transcript|ENST00000389060.8|protein_coding|9/9|c.868+351G>C||||||WARNING_TRANSCRIPT_NO_STOP_CODON,C|intron_variant|MODIFIER|IDO2|ENSG00000188676|transcript|ENST00000343295.8|processed_transcript|10/10|n.3119+351G>C||||||,C|intron_variant|MODIFIER|IDO2|ENSG00000188676|transcript|ENST00000418094.1|processed_transcript|3/3|n.495+351G>C||||||,C|intron_variant|MODIFIER|IDO2|ENSG00000188676|transcript|ENST00000502986.2|protein_coding|10/10|n.907+351G>C||||||	indoleamine 2,3-dioxygenase 2
482952	21_36488717_C_T	0.357142857142857	0	0	C|intron_variant|MODIFIER|IDO2|ENSG00000188676|transcript|ENST00000389060.8|protein_coding|9/9|c.868+359A>C||||||WARNING_TRANSCRIPT_NO_STOP_CODON,C|intron_variant|MODIFIER|IDO2|ENSG00000188676|transcript|ENST00000343295.8|processed_transcript|10/10|n.3119+359A>C||||||,C|intron_variant|MODIFIER|IDO2|ENSG00000188676|transcript|ENST00000418094.1|processed_transcript|3/3|n.495+359A>C||||||,C|intron_variant|MODIFIER|IDO2|ENSG00000188676|transcript|ENST00000502986.2|protein_coding|10/10|n.907+359A>C||||||	indoleamine 2,3-dioxygenase 2
482953	21_36488776_T_G	0.365853658536585	0	0	T|intron_variant|MODIFIER|IDO2|ENSG00000188676|transcript|ENST00000389060.8|protein_coding|9/9|c.868+571C>T||||||WARNING_TRANSCRIPT_NO_STOP_CODON,T|intron_variant|MODIFIER|IDO2|ENSG00000188676|transcript|ENST00000343295.8|processed_transcript|10/10|n.3119+571C>T||||||,T|intron_variant|MODIFIER|IDO2|ENSG00000188676|transcript|ENST00000418094.1|processed_transcript|3/3|n.495+571C>T||||||,T|intron_variant|MODIFIER|IDO2|ENSG00000188676|transcript|ENST00000502986.2|protein_coding|10/10|n.907+571C>T||||||	indoleamine 2,3-dioxygenase 2
482954	21_36493041_G_T	1	0	0.30952380952381	C|synonymous_variant|LOW|IDO2|ENSG00000188676|transcript|ENST00000389060.8|protein_coding|10/10|c.969A>C|p.Ser323Ser|969/1227|969/1221|323/406||WARNING_TRANSCRIPT_NO_STOP_CODON,C|non_coding_transcript_exon_variant|MODIFIER|IDO2|ENSG00000188676|transcript|ENST00000343295.8|processed_transcript|11/11|n.3220A>C||||||,C|non_coding_transcript_exon_variant|MODIFIER|IDO2|ENSG00000188676|transcript|ENST00000418094.1|processed_transcript|4/4|n.596A>C||||||,C|non_coding_transcript_exon_variant|MODIFIER|IDO2|ENSG00000188676|transcript|ENST00000502986.2|protein_coding|11/11|n.1008A>C||||||	indoleamine 2,3-dioxygenase 2
482955	21_36493149_G_A	0.484848484848485	0	0	A|stop_gained|HIGH|IDO2|ENSG00000188676|transcript|ENST00000389060.8|protein_coding|10/10|c.1038T>A|p.Tyr346*|1038/1227|1038/1221|346/406||WARNING_TRANSCRIPT_NO_STOP_CODON,A|non_coding_transcript_exon_variant|MODIFIER|IDO2|ENSG00000188676|transcript|ENST00000343295.8|processed_transcript|11/11|n.3289T>A||||||,A|non_coding_transcript_exon_variant|MODIFIER|IDO2|ENSG00000188676|transcript|ENST00000418094.1|processed_transcript|4/4|n.665T>A||||||,A|non_coding_transcript_exon_variant|MODIFIER|IDO2|ENSG00000188676|transcript|ENST00000502986.2|protein_coding|11/11|n.1077T>A||||||	indoleamine 2,3-dioxygenase 2
482956	21_36493325_T_C	1	1	0.805555555555556	C|3_prime_UTR_variant|MODIFIER|IDO2|ENSG00000188676|transcript|ENST00000502986.2|protein_coding|11/11|n.*276T>C|||||276|,C|non_coding_transcript_exon_variant|MODIFIER|IDO2|ENSG00000188676|transcript|ENST00000343295.8|processed_transcript|11/11|n.3748T>C||||||,C|non_coding_transcript_exon_variant|MODIFIER|IDO2|ENSG00000188676|transcript|ENST00000418094.1|processed_transcript|4/4|n.1124T>C||||||,C|non_coding_transcript_exon_variant|MODIFIER|IDO2|ENSG00000188676|transcript|ENST00000502986.2|protein_coding|11/11|n.*276T>C||||||	indoleamine 2,3-dioxygenase 2
482957	21_36493622_A_G	1	0	0	INTERGENIC	NA
482958	21_36493792_T_C	1	1	0.6875	INTERGENIC	NA
482959	21_36493978_G_C	0.5	0.357142857142857	0.566666666666667	INTERGENIC	NA
482960	21_36494230_T_C	1	1	0.7	INTERGENIC	NA
482961	21_36494889_G_C	0.612244897959184	0.463414634146341	0	INTERGENIC	NA
482962	21_36495024_C_A	1	0	0	INTERGENIC	NA
482963	21_36499818_T_A	0.387096774193548	0.548387096774194	0.575757575757576	INTERGENIC	NA
482964	21_36500211_A_G	0.606060606060606	0.473684210526316	0	INTERGENIC	NA
482965	21_36500939_C_T	1	1	1	INTERGENIC	NA
482966	21_36502119_A_G	1	1	1	INTERGENIC	NA
482967	21_36502287_C_G	1	1	1	INTERGENIC	NA
482968	21_36505323_T_A	1	0	1	INTERGENIC	NA
482969	21_36506820_C_T	1	0	1	INTERGENIC	NA
482970	21_36509242_C_A	1	1	1	INTERGENIC	NA
482971	21_36509531_A_G	1	0	0	INTERGENIC	NA
482972	21_36511076_C_T	1	0.478260869565217	1	INTERGENIC	NA
482973	21_36511369_C_T	1	0.375	1	INTERGENIC	NA
482974	21_36512239_T_G	1	0	1	INTERGENIC	NA
482975	21_36512989_A_G	1	0	1	INTERGENIC	NA
482976	21_36513327_C_T	1	1	1	INTERGENIC	NA
482977	21_36513491_C_G	1	0	1	INTERGENIC	NA
482978	21_36513812_A_T	1	1	1	INTERGENIC	NA
482979	21_36514505_C_T	1	0	1	INTERGENIC	NA
482980	21_36515178_T_C	1	0	0	INTERGENIC	NA
482981	21_36516102_T_C	1	0	1	INTERGENIC	NA
482982	21_36517403_A_T	1	0	0	INTERGENIC	NA
482983	21_36517521_T_C	1	1	1	INTERGENIC	NA
482984	21_36517982_A_G	1	1	1	INTERGENIC	NA
482985	21_36521294_A_G	1	0	1	INTERGENIC	NA
482986	21_36522507_A_G	1	1	1	C|intron_variant|MODIFIER|LINC02866|ENSG00000253665|transcript|ENST00000521257.1|pseudogene|1/2|n.223+551G>C||||||	long intergenic non-protein coding RNA 2866
482987	21_36523100_C_T	1	0	1	A|intron_variant|MODIFIER|LINC02866|ENSG00000253665|transcript|ENST00000521257.1|pseudogene|1/2|n.224-4885G>A||||||	long intergenic non-protein coding RNA 2866
482988	21_36523372_C_G	1	1	1	G|intron_variant|MODIFIER|LINC02866|ENSG00000253665|transcript|ENST00000521257.1|pseudogene|1/2|n.224-4524A>G||||||	long intergenic non-protein coding RNA 2866
482989	21_36524573_C_A	0.549019607843137	1	1	T|intron_variant|MODIFIER|LINC02866|ENSG00000253665|transcript|ENST00000521257.1|pseudogene|2/2|n.351+151G>T||||||	long intergenic non-protein coding RNA 2866
482990	21_36525816_C_T	0.371428571428571	0	0	INTERGENIC	NA
482991	21_36526060_A_G	1	0	0	INTERGENIC	NA
482992	21_36528079_C_G	0.514285714285714	1	0.971428571428571	INTERGENIC	NA
482993	21_36530021_G_A	0.476190476190476	0.352941176470588	1	INTERGENIC	NA
482994	21_36531796_G_A	0.387096774193548	0	0	INTERGENIC	NA
482995	21_36533161_C_T	0.483870967741935	0	0	INTERGENIC	NA
482996	21_36538373_G_A	0.941176470588235	0	0	INTERGENIC	NA
482997	21_36538966_G_C	0.540540540540541	0	0	INTERGENIC	NA
482998	21_36540253_A_T	0.307692307692308	0.56	1	INTERGENIC	NA
482999	21_36540259_C_T	0.35	0.5	1	INTERGENIC	NA
483000	21_36541167_G_A	0.659574468085106	0.578947368421053	1	INTERGENIC	NA
483001	21_36542627_G_C	1	0	1	INTERGENIC	NA
483002	21_36544436_C_T	0.5	0.518518518518518	1	INTERGENIC	NA
483003	21_36546853_C_T	1	0	1	INTERGENIC	NA
483004	21_36547195_G_A	0.456521739130435	0	0	INTERGENIC	NA
483005	21_36547264_T_G	1	0	0	INTERGENIC	NA
483006	21_36547666_A_G	1	0.52	1	INTERGENIC	NA
483007	21_36548079_C_T	1	0	1	A|non_coding_transcript_exon_variant|MODIFIER|TCIM|ENSG00000176907|transcript|ENST00000315792.5|protein_coding|1/1|n.28G>A||||||	transcriptional and immune response regulator
483008	21_36548471_G_A	1	0.611111111111111	1	INTERGENIC	NA
483009	21_36548840_G_C	1	0	1	INTERGENIC	NA
483010	21_36548958_G_A	1	0.75	1	INTERGENIC	NA
483011	21_36549673_A_G	1	0.575757575757576	1	INTERGENIC	NA
483012	21_36550065_T_C	0.512820512820513	0.6	1	A|intron_variant|MODIFIER|AC022733.1|ENSG00000254143|transcript|ENST00000520487.1|pseudogene|1/3|n.102+96G>A||||||	novel transcript
483013	21_36550301_T_C	0.529411764705882	0.575757575757576	1	T|intron_variant|MODIFIER|AC022733.1|ENSG00000254143|transcript|ENST00000520487.1|pseudogene|2/3|n.142+534A>T||||||	novel transcript
483014	21_36550760_T_C	0.380952380952381	0.272727272727273	1	T|intron_variant|MODIFIER|AC022733.1|ENSG00000254143|transcript|ENST00000520487.1|pseudogene|2/3|n.142+566C>T||||||	novel transcript
483015	21_36550770_G_A	0.347826086956522	0	1	A|intron_variant|MODIFIER|AC022733.1|ENSG00000254143|transcript|ENST00000520487.1|pseudogene|2/3|n.142+4341G>A||||||	novel transcript
483016	21_36551862_A_G	1	0.434782608695652	1	INTERGENIC	NA
483017	21_36552000_C_G	0.631578947368421	0.333333333333333	1	INTERGENIC	NA
483018	21_36552801_C_T	0.387096774193548	0.272727272727273	1	INTERGENIC	NA
483019	21_36552948_A_G	0.382352941176471	0.304347826086957	1	INTERGENIC	NA
483020	21_36553075_C_A	0.4	0.315789473684211	1	INTERGENIC	NA
483021	21_36553258_G_A	0.53125	0.578947368421053	1	INTERGENIC	NA
483022	21_36553416_A_C	0.5	0.421052631578947	1	INTERGENIC	NA
483023	21_36553734_A_G	0.342857142857143	0.5	1	INTERGENIC	NA
483024	21_36554080_T_A	0.428571428571429	0.533333333333333	1	INTERGENIC	NA
483025	21_36554197_T_C	0.3125	0.555555555555556	1	INTERGENIC	NA
483026	21_36554381_T_G	0.548387096774194	0.368421052631579	1	INTERGENIC	NA
483027	21_36554753_C_T	0.461538461538462	0	1	INTERGENIC	NA
483028	21_36555128_C_T	0.564102564102564	0.642857142857143	1	INTERGENIC	NA
483029	21_36555500_A_G	0.40625	0.48	0.96875	INTERGENIC	NA
483030	21_36560573_C_T	0.521739130434783	0.388888888888889	1	INTERGENIC	NA
483031	21_36560696_C_G	0.518518518518518	0.6	1	INTERGENIC	NA
483032	21_36561325_T_C	0.513513513513513	0.620689655172414	1	INTERGENIC	NA
483033	21_36561766_T_C	0.24	0	0	INTERGENIC	NA
483034	21_36562054_A_G	0.4	0.272727272727273	1	INTERGENIC	NA
483035	21_36562795_A_G	0.481481481481481	0.4	0.961538461538462	INTERGENIC	NA
483036	21_36563539_T_C	0.380952380952381	0.466666666666667	1	INTERGENIC	NA
483037	21_36563890_G_A	1	0	1	INTERGENIC	NA
483038	21_36564146_C_T	0.526315789473684	0.588235294117647	1	INTERGENIC	NA
483039	21_36564825_G_C	0.435897435897436	0.5	1	INTERGENIC	NA
483040	21_36565399_A_G	0.4	0	0	INTERGENIC	NA
483041	21_36565668_T_C	0.531914893617021	0.481481481481481	1	INTERGENIC	NA
483042	21_36566081_A_G	0.553191489361702	0	0	INTERGENIC	NA
483043	21_36566431_C_T	0.523809523809524	0.333333333333333	1	INTERGENIC	NA
483044	21_36567477_G_C	0.577777777777778	0.388888888888889	1	INTERGENIC	NA
483045	21_36567503_T_C	1	0.5	1	INTERGENIC	NA
483046	21_36567855_T_C	1	0	0	INTERGENIC	NA
483047	21_36571886_G_A	0.452380952380952	0	1	INTERGENIC	NA
483048	21_36572247_C_A	0.631578947368421	0.363636363636364	1	INTERGENIC	NA
483049	21_36578498_C_T	0.45	0.515151515151515	1	INTERGENIC	NA
483050	21_36579806_C_A	0.40625	0.354838709677419	1	INTERGENIC	NA
483051	21_36580692_A_G	0.5	0.368421052631579	1	INTERGENIC	NA
483052	21_36580889_A_G	0.444444444444444	0.333333333333333	1	INTERGENIC	NA
483053	21_36581269_A_G	0.30952380952381	0.5	1	INTERGENIC	NA
483054	21_36582354_C_T	1	0.523809523809524	1	INTERGENIC	NA
483055	21_36583669_C_T	0.432432432432432	0.285714285714286	1	INTERGENIC	NA
483056	21_36583795_G_T	0.5	0.407407407407407	1	INTERGENIC	NA
483057	21_36589017_T_C	1	0	1	INTERGENIC	NA
483058	21_36589434_C_T	0.518518518518518	0.458333333333333	1	INTERGENIC	NA
483059	21_36589873_C_A	0.408163265306122	0.523809523809524	1	INTERGENIC	NA
483060	21_36591253_C_T	0.463414634146341	0	0	INTERGENIC	NA
483061	21_36591647_A_G	1	0.352941176470588	1	INTERGENIC	NA
483062	21_36591838_C_T	1	0.444444444444444	0.962962962962963	INTERGENIC	NA
483063	21_36601485_A_G	0.541666666666667	0.96551724137931	1	INTERGENIC	NA
483064	21_36605071_C_T	0.606060606060606	0	0	C|intron_variant|MODIFIER|SIRLNT|ENSG00000253802|transcript|ENST00000521363.1|pseudogene|2/2|n.167+402T>G||||||,C|intron_variant|MODIFIER|SIRLNT|ENSG00000253802|transcript|ENST00000522486.1|pseudogene|1/1|n.126-4831T>G||||||,C|intron_variant|MODIFIER|SIRLNT|ENSG00000253802|transcript|ENST00000669842.1|pseudogene|1/1|n.72-4831T>G||||||	SIRT1 regulating lncRNA tumor promoter
483065	21_36605986_T_C	1	1	1	T|intron_variant|MODIFIER|SIRLNT|ENSG00000253802|transcript|ENST00000522486.1|pseudogene|1/1|n.126-14927C>A||||||,T|intron_variant|MODIFIER|SIRLNT|ENSG00000253802|transcript|ENST00000669842.1|pseudogene|1/1|n.72-14927C>A||||||	SIRT1 regulating lncRNA tumor promoter
483066	21_36609690_T_G	0.465116279069767	1	1	A|intron_variant|MODIFIER|SIRLNT|ENSG00000253802|transcript|ENST00000522486.1|pseudogene|1/1|n.126-19754C>T||||||,A|intron_variant|MODIFIER|SIRLNT|ENSG00000253802|transcript|ENST00000669842.1|pseudogene|1/1|n.72-19754C>T||||||	SIRT1 regulating lncRNA tumor promoter
483067	21_36610835_G_T	0.541666666666667	0	0	A|intron_variant|MODIFIER|SIRLNT|ENSG00000253802|transcript|ENST00000522486.1|pseudogene|1/1|n.126-21258G>T||||||,A|intron_variant|MODIFIER|SIRLNT|ENSG00000253802|transcript|ENST00000669842.1|pseudogene|1/1|n.72-21258G>T||||||	SIRT1 regulating lncRNA tumor promoter
483068	21_36611786_G_C	1	1	1	A|intron_variant|MODIFIER|SIRLNT|ENSG00000253802|transcript|ENST00000522486.1|pseudogene|1/1|n.125+19184C>T||||||,A|intron_variant|MODIFIER|SIRLNT|ENSG00000253802|transcript|ENST00000669842.1|pseudogene|1/1|n.71+19184C>T||||||	SIRT1 regulating lncRNA tumor promoter
483069	21_36612806_T_G	1	0	1	A|intron_variant|MODIFIER|SIRLNT|ENSG00000253802|transcript|ENST00000522486.1|pseudogene|1/1|n.125+19165C>T||||||,A|intron_variant|MODIFIER|SIRLNT|ENSG00000253802|transcript|ENST00000669842.1|pseudogene|1/1|n.71+19165C>T||||||	SIRT1 regulating lncRNA tumor promoter
483070	21_36615400_C_T	0.439024390243902	1	1	A|intron_variant|MODIFIER|SIRLNT|ENSG00000253802|transcript|ENST00000522486.1|pseudogene|1/1|n.125+6341C>T||||||,A|intron_variant|MODIFIER|SIRLNT|ENSG00000253802|transcript|ENST00000521030.1|pseudogene|1/2|n.87-2984C>T||||||,A|intron_variant|MODIFIER|SIRLNT|ENSG00000253802|transcript|ENST00000654202.1|pseudogene|2/3|n.346-2984C>T||||||,A|intron_variant|MODIFIER|SIRLNT|ENSG00000253802|transcript|ENST00000669842.1|pseudogene|1/1|n.71+6341C>T||||||	SIRT1 regulating lncRNA tumor promoter
483071	21_36623747_C_A	0.45	0	0	T|intron_variant|MODIFIER|SIRLNT|ENSG00000253802|transcript|ENST00000654202.1|pseudogene|1/3|n.191-3494G>A||||||	SIRT1 regulating lncRNA tumor promoter
483072	21_36624135_C_T	0.536585365853659	0	0	INTERGENIC	NA
483073	21_36634776_T_C	1	0	0	INTERGENIC	NA
483074	21_36634886_G_T	1	0	0	INTERGENIC	NA
483075	21_36635991_G_A	1	0	0	INTERGENIC	NA
483076	21_36636157_C_T	1	0	0	T|intron_variant|MODIFIER|AC105999.1|ENSG00000253354|transcript|ENST00000518722.2|pseudogene|2/3|n.259+5262G>T||||||,T|intron_variant|MODIFIER|AC105999.1|ENSG00000253354|transcript|ENST00000661711.1|pseudogene|2/3|n.281+5262G>T||||||,T|intron_variant|MODIFIER|AC105999.1|ENSG00000253354|transcript|ENST00000660702.1|pseudogene|2/3|n.281+5262G>T||||||,T|intron_variant|MODIFIER|AC105999.1|ENSG00000253354|transcript|ENST00000660362.1|pseudogene|1/2|n.87+6086G>T||||||	novel transcript
483077	21_36636165_G_A	1	0	0	C|intron_variant|MODIFIER|AC105999.1|ENSG00000253354|transcript|ENST00000518722.2|pseudogene|2/3|n.259+8221T>C||||||,C|intron_variant|MODIFIER|AC105999.1|ENSG00000253354|transcript|ENST00000661711.1|pseudogene|2/3|n.281+8221T>C||||||,C|intron_variant|MODIFIER|AC105999.1|ENSG00000253354|transcript|ENST00000660702.1|pseudogene|2/3|n.281+8221T>C||||||,C|intron_variant|MODIFIER|AC105999.1|ENSG00000253354|transcript|ENST00000660362.1|pseudogene|1/2|n.87+9045T>C||||||	novel transcript
483078	21_36636373_C_T	1	0	0	A|intron_variant|MODIFIER|AC105999.1|ENSG00000253354|transcript|ENST00000518722.2|pseudogene|2/3|n.259+9030G>A||||||,A|intron_variant|MODIFIER|AC105999.1|ENSG00000253354|transcript|ENST00000661711.1|pseudogene|2/3|n.281+9030G>A||||||,A|intron_variant|MODIFIER|AC105999.1|ENSG00000253354|transcript|ENST00000660702.1|pseudogene|2/3|n.281+9030G>A||||||,A|intron_variant|MODIFIER|AC105999.1|ENSG00000253354|transcript|ENST00000660362.1|pseudogene|1/2|n.88-9149G>A||||||	novel transcript
483079	21_36636503_G_A	1	0	0	C|intron_variant|MODIFIER|AC105999.1|ENSG00000253354|transcript|ENST00000518722.2|pseudogene|2/3|n.259+10136T>C||||||,C|intron_variant|MODIFIER|AC105999.1|ENSG00000253354|transcript|ENST00000661711.1|pseudogene|2/3|n.282-8043T>C||||||,C|intron_variant|MODIFIER|AC105999.1|ENSG00000253354|transcript|ENST00000660702.1|pseudogene|2/3|n.281+10136T>C||||||,C|intron_variant|MODIFIER|AC105999.1|ENSG00000253354|transcript|ENST00000660362.1|pseudogene|1/2|n.88-8043T>C||||||	novel transcript
483080	21_36636570_T_C	1	0	0	T|intron_variant|MODIFIER|AC105999.1|ENSG00000253354|transcript|ENST00000518722.2|pseudogene|2/3|n.259+11527C>T||||||,T|intron_variant|MODIFIER|AC105999.1|ENSG00000253354|transcript|ENST00000661711.1|pseudogene|2/3|n.282-6652C>T||||||,T|intron_variant|MODIFIER|AC105999.1|ENSG00000253354|transcript|ENST00000660702.1|pseudogene|2/3|n.281+11527C>T||||||,T|intron_variant|MODIFIER|AC105999.1|ENSG00000253354|transcript|ENST00000660362.1|pseudogene|1/2|n.88-6652C>T||||||	novel transcript
483081	21_36636719_A_G	1	0	0	T|intron_variant|MODIFIER|AC105999.1|ENSG00000253354|transcript|ENST00000518722.2|pseudogene|2/3|n.259+12024C>T||||||,T|intron_variant|MODIFIER|AC105999.1|ENSG00000253354|transcript|ENST00000661711.1|pseudogene|2/3|n.282-6155C>T||||||,T|intron_variant|MODIFIER|AC105999.1|ENSG00000253354|transcript|ENST00000660702.1|pseudogene|2/3|n.281+12024C>T||||||,T|intron_variant|MODIFIER|AC105999.1|ENSG00000253354|transcript|ENST00000660362.1|pseudogene|1/2|n.88-6155C>T||||||	novel transcript
483082	21_36636941_T_C	1	0	0	G|intron_variant|MODIFIER|AC105999.1|ENSG00000253354|transcript|ENST00000518722.2|pseudogene|2/3|n.259+13026A>G||||||,G|intron_variant|MODIFIER|AC105999.1|ENSG00000253354|transcript|ENST00000661711.1|pseudogene|2/3|n.282-5153A>G||||||,G|intron_variant|MODIFIER|AC105999.1|ENSG00000253354|transcript|ENST00000660702.1|pseudogene|2/3|n.281+13026A>G||||||,G|intron_variant|MODIFIER|AC105999.1|ENSG00000253354|transcript|ENST00000660362.1|pseudogene|1/2|n.88-5153A>G||||||	novel transcript
483083	21_36637218_T_C	1	0	0	A|intron_variant|MODIFIER|AC105999.1|ENSG00000253354|transcript|ENST00000518722.2|pseudogene|2/3|n.259+13280G>A||||||,A|intron_variant|MODIFIER|AC105999.1|ENSG00000253354|transcript|ENST00000661711.1|pseudogene|2/3|n.282-4899G>A||||||,A|intron_variant|MODIFIER|AC105999.1|ENSG00000253354|transcript|ENST00000660702.1|pseudogene|2/3|n.281+13280G>A||||||,A|intron_variant|MODIFIER|AC105999.1|ENSG00000253354|transcript|ENST00000660362.1|pseudogene|1/2|n.88-4899G>A||||||	novel transcript
483084	21_36637552_A_G	1	0	0	A|intron_variant|MODIFIER|AC105999.1|ENSG00000253354|transcript|ENST00000518722.2|pseudogene|2/3|n.260-13334G>A||||||,A|intron_variant|MODIFIER|AC105999.1|ENSG00000253354|transcript|ENST00000661711.1|pseudogene|2/3|n.282-1418G>A||||||,A|intron_variant|MODIFIER|AC105999.1|ENSG00000253354|transcript|ENST00000660702.1|pseudogene|2/3|n.282-13334G>A||||||,A|intron_variant|MODIFIER|AC105999.1|ENSG00000253354|transcript|ENST00000660362.1|pseudogene|1/2|n.88-1418G>A||||||	novel transcript
483085	21_36637645_T_C	1	0	0	G|intron_variant|MODIFIER|AC105999.1|ENSG00000253354|transcript|ENST00000518722.2|pseudogene|2/3|n.260-13150A>G||||||,G|intron_variant|MODIFIER|AC105999.1|ENSG00000253354|transcript|ENST00000661711.1|pseudogene|2/3|n.282-1234A>G||||||,G|intron_variant|MODIFIER|AC105999.1|ENSG00000253354|transcript|ENST00000660702.1|pseudogene|2/3|n.282-13150A>G||||||,G|intron_variant|MODIFIER|AC105999.1|ENSG00000253354|transcript|ENST00000660362.1|pseudogene|1/2|n.88-1234A>G||||||	novel transcript
483086	21_36637861_T_C	1	0	0	T|intron_variant|MODIFIER|AC105999.1|ENSG00000253354|transcript|ENST00000518722.2|pseudogene|2/3|n.260-12304C>T||||||,T|intron_variant|MODIFIER|AC105999.1|ENSG00000253354|transcript|ENST00000661711.1|pseudogene|2/3|n.282-388C>T||||||,T|intron_variant|MODIFIER|AC105999.1|ENSG00000253354|transcript|ENST00000660702.1|pseudogene|2/3|n.282-12304C>T||||||,T|intron_variant|MODIFIER|AC105999.1|ENSG00000253354|transcript|ENST00000660362.1|pseudogene|1/2|n.88-388C>T||||||	novel transcript
483087	21_36638196_A_G	1	0	0	G|intron_variant|MODIFIER|AC105999.1|ENSG00000253354|transcript|ENST00000518722.2|pseudogene|2/3|n.260-11980A>G||||||,G|intron_variant|MODIFIER|AC105999.1|ENSG00000253354|transcript|ENST00000661711.1|pseudogene|2/3|n.282-64A>G||||||,G|intron_variant|MODIFIER|AC105999.1|ENSG00000253354|transcript|ENST00000660702.1|pseudogene|2/3|n.282-11980A>G||||||,G|intron_variant|MODIFIER|AC105999.1|ENSG00000253354|transcript|ENST00000660362.1|pseudogene|1/2|n.88-64A>G||||||	novel transcript
483088	21_36638286_A_G	1	0	0	C|intron_variant|MODIFIER|AC105999.1|ENSG00000253354|transcript|ENST00000518722.2|pseudogene|2/3|n.260-10906A>C||||||,C|intron_variant|MODIFIER|AC105999.1|ENSG00000253354|transcript|ENST00000661711.1|pseudogene|3/3|n.397+895A>C||||||,C|intron_variant|MODIFIER|AC105999.1|ENSG00000253354|transcript|ENST00000660702.1|pseudogene|2/3|n.282-10906A>C||||||,C|intron_variant|MODIFIER|AC105999.1|ENSG00000253354|transcript|ENST00000660362.1|pseudogene|2/2|n.203+895A>C||||||	novel transcript
483089	21_36639398_A_G	1	0	0	T|intron_variant|MODIFIER|AC105999.1|ENSG00000253354|transcript|ENST00000518722.2|pseudogene|2/3|n.260-9940C>T||||||,T|intron_variant|MODIFIER|AC105999.1|ENSG00000253354|transcript|ENST00000661711.1|pseudogene|3/3|n.398-1644C>T||||||,T|intron_variant|MODIFIER|AC105999.1|ENSG00000253354|transcript|ENST00000660702.1|pseudogene|2/3|n.282-9940C>T||||||,T|intron_variant|MODIFIER|AC105999.1|ENSG00000253354|transcript|ENST00000660362.1|pseudogene|2/2|n.204-1644C>T||||||	novel transcript
483090	21_36639781_T_C	1	0	0	G|intron_variant|MODIFIER|AC105999.1|ENSG00000253354|transcript|ENST00000518722.2|pseudogene|2/3|n.260-9840T>G||||||,G|intron_variant|MODIFIER|AC105999.1|ENSG00000253354|transcript|ENST00000661711.1|pseudogene|3/3|n.398-1544T>G||||||,G|intron_variant|MODIFIER|AC105999.1|ENSG00000253354|transcript|ENST00000660702.1|pseudogene|2/3|n.282-9840T>G||||||,G|intron_variant|MODIFIER|AC105999.1|ENSG00000253354|transcript|ENST00000660362.1|pseudogene|2/2|n.204-1544T>G||||||	novel transcript
483091	21_36639792_A_G	1	0	0	G|intron_variant|MODIFIER|AC105999.1|ENSG00000253354|transcript|ENST00000518722.2|pseudogene|2/3|n.260-9535C>G||||||,G|intron_variant|MODIFIER|AC105999.1|ENSG00000253354|transcript|ENST00000661711.1|pseudogene|3/3|n.398-1239C>G||||||,G|intron_variant|MODIFIER|AC105999.1|ENSG00000253354|transcript|ENST00000660702.1|pseudogene|2/3|n.282-9535C>G||||||,G|intron_variant|MODIFIER|AC105999.1|ENSG00000253354|transcript|ENST00000660362.1|pseudogene|2/2|n.204-1239C>G||||||	novel transcript
483092	21_36639912_C_T	1	0	0	G|intron_variant|MODIFIER|AC105999.1|ENSG00000253354|transcript|ENST00000518722.2|pseudogene|2/3|n.260-9205A>G||||||,G|intron_variant|MODIFIER|AC105999.1|ENSG00000253354|transcript|ENST00000661711.1|pseudogene|3/3|n.398-909A>G||||||,G|intron_variant|MODIFIER|AC105999.1|ENSG00000253354|transcript|ENST00000660702.1|pseudogene|2/3|n.282-9205A>G||||||,G|intron_variant|MODIFIER|AC105999.1|ENSG00000253354|transcript|ENST00000660362.1|pseudogene|2/2|n.204-909A>G||||||	novel transcript
483093	21_36641808_T_C	1	0	0	T|intron_variant|MODIFIER|AC105999.1|ENSG00000253354|transcript|ENST00000518722.2|pseudogene|2/3|n.260-8449C>T||||||,T|intron_variant|MODIFIER|AC105999.1|ENSG00000253354|transcript|ENST00000661711.1|pseudogene|3/3|n.398-153C>T||||||,T|intron_variant|MODIFIER|AC105999.1|ENSG00000253354|transcript|ENST00000660702.1|pseudogene|2/3|n.282-8449C>T||||||,T|intron_variant|MODIFIER|AC105999.1|ENSG00000253354|transcript|ENST00000660362.1|pseudogene|2/2|n.204-153C>T||||||	novel transcript
483094	21_36642031_T_C	1	1	1	A|intron_variant|MODIFIER|AC105999.1|ENSG00000253354|transcript|ENST00000518722.2|pseudogene|2/3|n.260-7888G>A||||||,A|intron_variant|MODIFIER|AC105999.1|ENSG00000253354|transcript|ENST00000660702.1|pseudogene|2/3|n.282-7888G>A||||||,A|non_coding_transcript_exon_variant|MODIFIER|AC105999.1|ENSG00000253354|transcript|ENST00000661711.1|pseudogene|4/4|n.806G>A||||||,A|non_coding_transcript_exon_variant|MODIFIER|AC105999.1|ENSG00000253354|transcript|ENST00000660362.1|pseudogene|3/3|n.612G>A||||||	novel transcript
483095	21_36642389_T_C	1	0	0	G|intron_variant|MODIFIER|AC105999.1|ENSG00000253354|transcript|ENST00000518722.2|pseudogene|2/3|n.260-7635A>G||||||,G|intron_variant|MODIFIER|AC105999.1|ENSG00000253354|transcript|ENST00000660702.1|pseudogene|2/3|n.282-7635A>G||||||,G|non_coding_transcript_exon_variant|MODIFIER|AC105999.1|ENSG00000253354|transcript|ENST00000661711.1|pseudogene|4/4|n.1059A>G||||||,G|non_coding_transcript_exon_variant|MODIFIER|AC105999.1|ENSG00000253354|transcript|ENST00000660362.1|pseudogene|3/3|n.865A>G||||||	novel transcript
483096	21_36646169_A_C	1	0	0	T|intron_variant|MODIFIER|AC105999.1|ENSG00000253354|transcript|ENST00000518722.2|pseudogene|2/3|n.260-7569C>T||||||,T|intron_variant|MODIFIER|AC105999.1|ENSG00000253354|transcript|ENST00000660702.1|pseudogene|2/3|n.282-7569C>T||||||	novel transcript
483097	21_36646851_G_A	1	0	0	C|intron_variant|MODIFIER|AC105999.1|ENSG00000253354|transcript|ENST00000518722.2|pseudogene|2/3|n.260-7432T>C||||||,C|intron_variant|MODIFIER|AC105999.1|ENSG00000253354|transcript|ENST00000660702.1|pseudogene|2/3|n.282-7432T>C||||||	novel transcript
483098	21_36647114_C_T	1	1	0	A|intron_variant|MODIFIER|AC105999.1|ENSG00000253354|transcript|ENST00000518722.2|pseudogene|2/3|n.260-7294G>A||||||,A|intron_variant|MODIFIER|AC105999.1|ENSG00000253354|transcript|ENST00000660702.1|pseudogene|2/3|n.282-7294G>A||||||	novel transcript
483099	21_36649434_C_A	0.206896551724138	0	0	C|intron_variant|MODIFIER|AC105999.1|ENSG00000253354|transcript|ENST00000518722.2|pseudogene|2/3|n.260-7105T>C||||||,C|intron_variant|MODIFIER|AC105999.1|ENSG00000253354|transcript|ENST00000660702.1|pseudogene|2/3|n.282-7105T>C||||||	novel transcript
483100	21_36653718_G_C	1	0	0	A|intron_variant|MODIFIER|AC105999.1|ENSG00000253354|transcript|ENST00000518722.2|pseudogene|2/3|n.260-6489G>A||||||,A|intron_variant|MODIFIER|AC105999.1|ENSG00000253354|transcript|ENST00000660702.1|pseudogene|2/3|n.282-6489G>A||||||	novel transcript
483101	21_36658984_C_T	1	1	0	C|intron_variant|MODIFIER|AC105999.1|ENSG00000253354|transcript|ENST00000518722.2|pseudogene|2/3|n.260-6420T>C||||||,C|intron_variant|MODIFIER|AC105999.1|ENSG00000253354|transcript|ENST00000660702.1|pseudogene|2/3|n.282-6420T>C||||||	novel transcript
483102	21_36660452_A_G	1	1	0	T|intron_variant|MODIFIER|AC105999.1|ENSG00000253354|transcript|ENST00000518722.2|pseudogene|2/3|n.260-6380C>T||||||,T|intron_variant|MODIFIER|AC105999.1|ENSG00000253354|transcript|ENST00000660702.1|pseudogene|2/3|n.282-6380C>T||||||	novel transcript
483103	21_36666380_G_A	1	1	1	T|intron_variant|MODIFIER|AC105999.1|ENSG00000253354|transcript|ENST00000518722.2|pseudogene|2/3|n.260-6213C>T||||||,T|intron_variant|MODIFIER|AC105999.1|ENSG00000253354|transcript|ENST00000660702.1|pseudogene|2/3|n.282-6213C>T||||||	novel transcript
483104	21_36670126_G_A	1	0	0	T|intron_variant|MODIFIER|AC105999.1|ENSG00000253354|transcript|ENST00000518722.2|pseudogene|2/3|n.260-5899C>T||||||,T|intron_variant|MODIFIER|AC105999.1|ENSG00000253354|transcript|ENST00000660702.1|pseudogene|2/3|n.282-5899C>T||||||	novel transcript
483105	21_36674911_C_T	1	1	1	T|intron_variant|MODIFIER|AC105999.1|ENSG00000253354|transcript|ENST00000518722.2|pseudogene|2/3|n.260-5833G>T||||||,T|intron_variant|MODIFIER|AC105999.1|ENSG00000253354|transcript|ENST00000660702.1|pseudogene|2/3|n.282-5833G>T||||||	novel transcript
483106	21_36675047_C_T	1	0.636363636363636	0	T|intron_variant|MODIFIER|AC105999.1|ENSG00000253354|transcript|ENST00000518722.2|pseudogene|2/3|n.260-5020G>T||||||,T|intron_variant|MODIFIER|AC105999.1|ENSG00000253354|transcript|ENST00000660702.1|pseudogene|2/3|n.282-5020G>T||||||	novel transcript
483107	21_36677704_T_C	1	0	1	T|intron_variant|MODIFIER|AC105999.1|ENSG00000253354|transcript|ENST00000518722.2|pseudogene|2/3|n.260-4974C>T||||||,T|intron_variant|MODIFIER|AC105999.1|ENSG00000253354|transcript|ENST00000660702.1|pseudogene|2/3|n.282-4974C>T||||||	novel transcript
483108	21_36679326_C_T	1	0.44	0	T|intron_variant|MODIFIER|AC105999.1|ENSG00000253354|transcript|ENST00000518722.2|pseudogene|2/3|n.260-4669G>T||||||,T|intron_variant|MODIFIER|AC105999.1|ENSG00000253354|transcript|ENST00000660702.1|pseudogene|2/3|n.282-4669G>T||||||	novel transcript
483109	21_36680753_G_A	1	1	1	A|intron_variant|MODIFIER|AC105999.1|ENSG00000253354|transcript|ENST00000518722.2|pseudogene|2/3|n.260-4114G>A||||||,A|intron_variant|MODIFIER|AC105999.1|ENSG00000253354|transcript|ENST00000660702.1|pseudogene|2/3|n.282-4114G>A||||||	novel transcript
483110	21_36681100_A_C	1	0	0	A|intron_variant|MODIFIER|AC105999.1|ENSG00000253354|transcript|ENST00000518722.2|pseudogene|2/3|n.260-4078G>A||||||,A|intron_variant|MODIFIER|AC105999.1|ENSG00000253354|transcript|ENST00000660702.1|pseudogene|2/3|n.282-4078G>A||||||	novel transcript
483111	21_36684290_G_A	1	0	1	T|intron_variant|MODIFIER|AC105999.1|ENSG00000253354|transcript|ENST00000518722.2|pseudogene|2/3|n.260-3749C>T||||||,T|intron_variant|MODIFIER|AC105999.1|ENSG00000253354|transcript|ENST00000660702.1|pseudogene|2/3|n.282-3749C>T||||||	novel transcript
483112	21_36692602_C_T	1	1	1	A|intron_variant|MODIFIER|AC105999.1|ENSG00000253354|transcript|ENST00000518722.2|pseudogene|2/3|n.260-2503G>A||||||,A|intron_variant|MODIFIER|AC105999.1|ENSG00000253354|transcript|ENST00000660702.1|pseudogene|2/3|n.282-2503G>A||||||	novel transcript
483113	21_36694464_T_G	1	0.952380952380952	1	T|intron_variant|MODIFIER|AC105999.1|ENSG00000253354|transcript|ENST00000518722.2|pseudogene|2/3|n.260-2478C>T||||||,T|intron_variant|MODIFIER|AC105999.1|ENSG00000253354|transcript|ENST00000660702.1|pseudogene|2/3|n.282-2478C>T||||||	novel transcript
483114	21_36694583_C_A	1	0.478260869565217	0	T|intron_variant|MODIFIER|AC105999.1|ENSG00000253354|transcript|ENST00000518722.2|pseudogene|2/3|n.260-2218C>T||||||,T|intron_variant|MODIFIER|AC105999.1|ENSG00000253354|transcript|ENST00000660702.1|pseudogene|2/3|n.282-2218C>T||||||	novel transcript
483115	21_36695625_T_C	1	0	1	G|intron_variant|MODIFIER|AC105999.1|ENSG00000253354|transcript|ENST00000518722.2|pseudogene|2/3|n.260-2168A>G||||||,G|intron_variant|MODIFIER|AC105999.1|ENSG00000253354|transcript|ENST00000660702.1|pseudogene|2/3|n.282-2168A>G||||||	novel transcript
483116	21_36697142_A_G	1	0	0	G|intron_variant|MODIFIER|AC105999.1|ENSG00000253354|transcript|ENST00000518722.2|pseudogene|2/3|n.260-2075A>G||||||,G|intron_variant|MODIFIER|AC105999.1|ENSG00000253354|transcript|ENST00000660702.1|pseudogene|2/3|n.282-2075A>G||||||	novel transcript
483117	21_36697210_C_T	1	0	0	C|intron_variant|MODIFIER|AC105999.1|ENSG00000253354|transcript|ENST00000518722.2|pseudogene|2/3|n.260-1222A>C||||||,C|intron_variant|MODIFIER|AC105999.1|ENSG00000253354|transcript|ENST00000660702.1|pseudogene|2/3|n.282-1222A>C||||||	novel transcript
483118	21_36697302_T_C	1	1	1	A|intron_variant|MODIFIER|AC105999.1|ENSG00000253354|transcript|ENST00000518722.2|pseudogene|2/3|n.260-1085C>A||||||,A|intron_variant|MODIFIER|AC105999.1|ENSG00000253354|transcript|ENST00000660702.1|pseudogene|2/3|n.282-1085C>A||||||	novel transcript
483119	21_36699365_G_A	1	1	1	INTERGENIC	NA
483120	21_36701706_T_G	1	0	0.666666666666667	INTERGENIC	NA
483121	21_36701940_G_A	1	0	0	INTERGENIC	NA
483122	21_36703325_A_T	0.5	0.347826086956522	1	INTERGENIC	NA
483123	21_36703807_G_A	0.4	0	1	INTERGENIC	NA
483124	21_36703978_C_T	0.432432432432432	0.571428571428571	1	INTERGENIC	NA
483125	21_36705168_A_G	0.439024390243902	0.666666666666667	0.976190476190476	INTERGENIC	NA
483126	21_36710819_A_G	0.5	0.583333333333333	1	INTERGENIC	NA
483127	21_36711275_C_T	0.529411764705882	0.434782608695652	1	INTERGENIC	NA
483128	21_36713442_T_C	0.595238095238095	0.478260869565217	1	INTERGENIC	NA
483129	21_36714849_G_A	0.617021276595745	0.333333333333333	1	INTERGENIC	NA
483130	21_36716249_G_A	0.560975609756098	0.521739130434783	1	INTERGENIC	NA
483131	21_36719230_T_C	0.549019607843137	0.409090909090909	1	INTERGENIC	NA
483132	21_36732542_A_G	1	0	0	INTERGENIC	NA
483133	21_36733908_C_T	0.53125	0	0	INTERGENIC	NA
483134	21_36735316_G_C	1	1	1	INTERGENIC	NA
483135	21_36735404_T_C	0.5	1	1	INTERGENIC	NA
483136	21_36736406_G_A	1	0	0	INTERGENIC	NA
483137	21_36738837_G_C	0.613636363636364	0	1	INTERGENIC	NA
483138	21_36741697_C_A	0.436363636363636	0	1	INTERGENIC	NA
483139	21_36742669_G_C	0.4375	0	1	INTERGENIC	NA
483140	21_36745788_G_C	0.564102564102564	0	1	INTERGENIC	NA
483141	21_36746639_A_C	0.647058823529412	0	0	INTERGENIC	NA
483142	21_36749236_T_C	0.581395348837209	0	1	INTERGENIC	NA
483143	21_36751624_C_T	0.5	0.5625	1	INTERGENIC	NA
483144	21_36756821_A_C	0.641025641025641	0.64	0.30952380952381	INTERGENIC	NA
483145	21_36757471_G_A	0.432432432432432	0.590909090909091	0.6	INTERGENIC	NA
483146	21_36759568_G_A	0.595238095238095	0.545454545454545	0.409090909090909	INTERGENIC	NA
483147	21_36759871_C_T	0.5	0.32	0.703703703703704	INTERGENIC	NA
483148	21_36774336_C_T	1	0	0	INTERGENIC	NA
483149	21_36774529_C_T	0.975	0	0	INTERGENIC	NA
483150	21_36775301_G_T	1	0.444444444444444	0.534883720930233	INTERGENIC	NA
483151	21_36775855_T_C	1	0	1	INTERGENIC	NA
483152	21_36777089_C_T	1	0.956521739130435	0.486486486486487	INTERGENIC	NA
483153	21_36779590_T_C	1	0.428571428571429	0.62962962962963	INTERGENIC	NA
483154	21_36780772_G_A	1	0	0	INTERGENIC	NA
483155	21_36782174_G_A	1	1	1	INTERGENIC	NA
483156	21_36783869_T_C	1	1	1	INTERGENIC	NA
483157	21_36784182_C_G	0.34375	0	0.290322580645161	INTERGENIC	NA
483158	21_36786880_T_C	0.487179487179487	0	0.242424242424242	INTERGENIC	NA
483159	21_36787159_G_A	0.551724137931034	0	0.416666666666667	INTERGENIC	NA
483160	21_36787862_T_C	0.558823529411765	0.416666666666667	0	INTERGENIC	NA
483161	21_36790517_A_T	0.564102564102564	0	0	INTERGENIC	NA
483162	21_36791021_T_C	1	0	0	INTERGENIC	NA
483163	21_36793001_C_T	0.617021276595745	0	0	INTERGENIC	NA
483164	21_36793916_T_C	0.542857142857143	0	0	INTERGENIC	NA
483165	21_36794559_G_T	0.58974358974359	0	0	INTERGENIC	NA
483166	21_36795089_C_T	0.547619047619048	0.736842105263158	0	INTERGENIC	NA
483167	21_36796098_G_A	0.525	0	0	INTERGENIC	NA
483168	21_36796145_T_C	0.5	0	0	INTERGENIC	NA
483169	21_36796448_T_C	1	0	0	INTERGENIC	NA
483170	21_36799354_C_T	0.434782608695652	0	0	INTERGENIC	NA
483171	21_36800436_A_G	0.576923076923077	0	0	INTERGENIC	NA
483172	21_36802244_A_G	1	1	1	INTERGENIC	NA
483173	21_36804381_A_G	0.487179487179487	0	0	INTERGENIC	NA
483174	21_36807290_C_T	0.388888888888889	0	0	INTERGENIC	NA
483175	21_36810551_T_G	0.586206896551724	0.388888888888889	0	INTERGENIC	NA
483176	21_36810829_A_G	0.518518518518518	0.333333333333333	0	INTERGENIC	NA
483177	21_36831092_C_T	1	1	1	INTERGENIC	NA
483178	21_36834973_T_C	1	0	0	INTERGENIC	NA
483179	21_36835954_T_C	1	1	1	INTERGENIC	NA
483180	21_36850444_T_C	1	1	0.666666666666667	INTERGENIC	NA
483181	21_36850517_T_G	0.536585365853659	0.307692307692308	0	INTERGENIC	NA
483182	21_36855245_A_G	1	1	1	INTERGENIC	NA
483183	21_36858642_T_G	1	0	0	INTERGENIC	NA
483184	21_36865200_A_G	0.576923076923077	0.555555555555556	0.555555555555556	INTERGENIC	NA
483185	21_36866242_G_A	1	0	0	INTERGENIC	NA
483186	21_36868601_G_T	0.571428571428571	0	0	INTERGENIC	NA
483187	21_36876382_A_G	0.621621621621622	0.421052631578947	0.592592592592593	INTERGENIC	NA
483188	21_36878953_C_A	0.583333333333333	0	0.428571428571429	INTERGENIC	NA
483189	21_36884117_C_T	0.543478260869565	1	0.6	INTERGENIC	NA
483190	21_36916240_T_C	1	1	1	INTERGENIC	NA
483191	21_36919679_C_T	1	1	0.21875	INTERGENIC	NA
483192	21_36922846_A_G	0.441176470588235	0.642857142857143	0	INTERGENIC	NA
483193	21_36923235_T_C	0.512820512820513	1	0.586206896551724	INTERGENIC	NA
483194	21_36924678_A_G	0.586206896551724	0.55	0	INTERGENIC	NA
483195	21_36925248_C_T	0.419354838709677	0.4	0	INTERGENIC	NA
483196	21_36925350_G_A	0.414634146341463	0	0	INTERGENIC	NA
483197	21_36926080_C_A	1	0	0	INTERGENIC	NA
483198	21_36926319_C_A	0.675675675675676	0	0	INTERGENIC	NA
483199	21_36929829_C_T	0.511111111111111	0	0	INTERGENIC	NA
483200	21_36930469_C_T	0.527777777777778	1	1	INTERGENIC	NA
483201	21_36932103_T_C	0.51063829787234	1	1	INTERGENIC	NA
483202	21_36933841_T_C	1	0	1	INTERGENIC	NA
483203	21_36934654_C_T	0.461538461538462	0.958333333333333	1	INTERGENIC	NA
483204	21_36935238_C_T	0.615384615384615	1	1	INTERGENIC	NA
483205	21_36935865_T_C	1	0.944444444444444	1	INTERGENIC	NA
483206	21_36936252_C_T	1	1	1	INTERGENIC	NA
483207	21_36937633_T_C	0.457142857142857	0	0	INTERGENIC	NA
483208	21_36939693_C_T	0.484848484848485	1	1	INTERGENIC	NA
483209	21_36943264_T_G	0.641025641025641	1	1	INTERGENIC	NA
483210	21_36944041_G_T	0.567567567567568	1	1	INTERGENIC	NA
483211	21_36945921_C_T	1	0	1	INTERGENIC	NA
483212	21_36946595_G_T	0.441176470588235	1	1	INTERGENIC	NA
483213	21_36947103_G_C	0.52	1	1	INTERGENIC	NA
483214	21_36948900_A_C	0.377358490566038	1	1	INTERGENIC	NA
483215	21_36950081_T_C	0.4	0	0.9375	INTERGENIC	NA
483216	21_36950492_G_T	0.230769230769231	1	1	INTERGENIC	NA
483217	21_36951228_G_A	0.5	1	1	INTERGENIC	NA
483218	21_36952424_T_C	0.452380952380952	1	1	INTERGENIC	NA
483219	21_36952894_C_T	0.382352941176471	0.96	0.321428571428571	INTERGENIC	NA
483220	21_36953802_C_T	0.463414634146341	0.444444444444444	0.525	INTERGENIC	NA
483221	21_36953834_T_C	0.458333333333333	1	0.974358974358974	INTERGENIC	NA
483222	21_36955177_G_A	0.553571428571429	1	0.914285714285714	INTERGENIC	NA
483223	21_36958304_G_A	0.45	0	0	INTERGENIC	NA
483224	21_36962462_G_C	0.594594594594595	0	0	INTERGENIC	NA
483225	21_36963820_C_T	0.5	1	1	INTERGENIC	NA
483226	21_36964534_A_G	0.475	1	0.975609756097561	INTERGENIC	NA
483227	21_36965104_T_C	0.5	1	0.941176470588235	INTERGENIC	NA
483228	21_36965616_G_C	0.41025641025641	1	1	INTERGENIC	NA
483229	21_36967165_C_G	0.416666666666667	1	0.571428571428571	INTERGENIC	NA
483230	21_36968566_C_T	0.5	1	0.576923076923077	INTERGENIC	NA
483231	21_36968905_C_G	0.568965517241379	1	0.565217391304348	A|intron_variant|MODIFIER|ZMAT4|ENSG00000165061|transcript|ENST00000315769.11|protein_coding|5/5|n.447-11108C>T||||||,A|intron_variant|MODIFIER|ZMAT4|ENSG00000165061|transcript|ENST00000297737.11|protein_coding|6/6|n.675-11108C>T||||||	zinc finger matrin-type 4
483232	21_36971181_T_G	1	0	1	T|intron_variant|MODIFIER|ZMAT4|ENSG00000165061|transcript|ENST00000315769.11|protein_coding|5/5|n.447-12617G>A||||||,T|intron_variant|MODIFIER|ZMAT4|ENSG00000165061|transcript|ENST00000297737.11|protein_coding|6/6|n.675-12617G>A||||||	zinc finger matrin-type 4
483233	21_36972879_C_T	1	0	0	C|intron_variant|MODIFIER|ZMAT4|ENSG00000165061|transcript|ENST00000315769.11|protein_coding|5/5|n.447-16702T>G||||||,C|intron_variant|MODIFIER|ZMAT4|ENSG00000165061|transcript|ENST00000297737.11|protein_coding|6/6|n.675-16702T>G||||||	zinc finger matrin-type 4
483234	21_36974934_C_A	0.392857142857143	0.944444444444444	0.625	A|intron_variant|MODIFIER|ZMAT4|ENSG00000165061|transcript|ENST00000315769.11|protein_coding|5/5|n.447-17841A>T||||||,A|intron_variant|MODIFIER|ZMAT4|ENSG00000165061|transcript|ENST00000297737.11|protein_coding|6/6|n.675-17841A>T||||||	zinc finger matrin-type 4
483235	21_36976363_G_A	0.291666666666667	0	0.4	T|intron_variant|MODIFIER|ZMAT4|ENSG00000165061|transcript|ENST00000315769.11|protein_coding|5/5|n.447-19234G>A||||||,T|intron_variant|MODIFIER|ZMAT4|ENSG00000165061|transcript|ENST00000297737.11|protein_coding|6/6|n.675-19234G>A||||||	zinc finger matrin-type 4
483236	21_36976940_G_A	0.45	1	0.777777777777778	T|intron_variant|MODIFIER|ZMAT4|ENSG00000165061|transcript|ENST00000315769.11|protein_coding|5/5|n.447-20539G>A||||||,T|intron_variant|MODIFIER|ZMAT4|ENSG00000165061|transcript|ENST00000297737.11|protein_coding|6/6|n.675-20539G>A||||||	zinc finger matrin-type 4
483237	21_36977152_C_T	0.48780487804878	1	0.576923076923077	T|intron_variant|MODIFIER|ZMAT4|ENSG00000165061|transcript|ENST00000315769.11|protein_coding|5/5|n.446+21251G>A||||||,T|intron_variant|MODIFIER|ZMAT4|ENSG00000165061|transcript|ENST00000297737.11|protein_coding|6/6|n.674+21251G>A||||||	zinc finger matrin-type 4
483238	21_36977264_A_C	0.66	1	0.5	T|intron_variant|MODIFIER|ZMAT4|ENSG00000165061|transcript|ENST00000315769.11|protein_coding|5/5|n.446+19540G>A||||||,T|intron_variant|MODIFIER|ZMAT4|ENSG00000165061|transcript|ENST00000297737.11|protein_coding|6/6|n.674+19540G>A||||||	zinc finger matrin-type 4
483239	21_36977518_C_G	0.594594594594595	0	0	A|intron_variant|MODIFIER|ZMAT4|ENSG00000165061|transcript|ENST00000315769.11|protein_coding|5/5|n.446+16923C>T||||||,A|intron_variant|MODIFIER|ZMAT4|ENSG00000165061|transcript|ENST00000297737.11|protein_coding|6/6|n.674+16923C>T||||||	zinc finger matrin-type 4
483240	21_36977551_A_G	1	0	0	G|intron_variant|MODIFIER|ZMAT4|ENSG00000165061|transcript|ENST00000315769.11|protein_coding|5/5|n.446+10755G>C||||||,G|intron_variant|MODIFIER|ZMAT4|ENSG00000165061|transcript|ENST00000297737.11|protein_coding|6/6|n.674+10755G>C||||||	zinc finger matrin-type 4
483241	21_36978082_A_G	1	0	1	C|intron_variant|MODIFIER|ZMAT4|ENSG00000165061|transcript|ENST00000315769.11|protein_coding|5/5|n.446+10119A>G||||||,C|intron_variant|MODIFIER|ZMAT4|ENSG00000165061|transcript|ENST00000297737.11|protein_coding|6/6|n.674+10119A>G||||||	zinc finger matrin-type 4
483242	21_36978093_T_C	0.470588235294118	1	0.642857142857143	A|intron_variant|MODIFIER|ZMAT4|ENSG00000165061|transcript|ENST00000315769.11|protein_coding|5/5|n.446+168C>T||||||,A|intron_variant|MODIFIER|ZMAT4|ENSG00000165061|transcript|ENST00000297737.11|protein_coding|6/6|n.674+168C>T||||||	zinc finger matrin-type 4
483243	21_36981051_G_A	1	0	1	C|missense_variant|MODERATE|ZMAT4|ENSG00000165061|transcript|ENST00000519406.5|protein_coding|6/6|c.601A>G|p.Thr201Ala|656/690|601/635|201/210||WARNING_TRANSCRIPT_INCOMPLETE,C|non_coding_transcript_exon_variant|MODIFIER|ZMAT4|ENSG00000165061|transcript|ENST00000315769.11|protein_coding|5/6|n.373A>G||||||,C|non_coding_transcript_exon_variant|MODIFIER|ZMAT4|ENSG00000165061|transcript|ENST00000297737.11|protein_coding|6/7|n.601A>G||||||	zinc finger matrin-type 4
483244	21_36981254_C_T	0.512820512820513	0	0	T|intron_variant|MODIFIER|ZMAT4|ENSG00000165061|transcript|ENST00000315769.11|protein_coding|4/5|n.350-522C>A||||||,T|intron_variant|MODIFIER|ZMAT4|ENSG00000165061|transcript|ENST00000297737.11|protein_coding|5/6|n.578-522C>A||||||,T|intron_variant|MODIFIER|ZMAT4|ENSG00000165061|transcript|ENST00000519406.5|protein_coding|5/5|c.578-522C>A||||||WARNING_TRANSCRIPT_INCOMPLETE	zinc finger matrin-type 4
483245	21_36982170_G_C	0.583333333333333	0	0	T|intron_variant|MODIFIER|ZMAT4|ENSG00000165061|transcript|ENST00000315769.11|protein_coding|4/5|n.350-981G>A||||||,T|intron_variant|MODIFIER|ZMAT4|ENSG00000165061|transcript|ENST00000297737.11|protein_coding|5/6|n.578-981G>A||||||,T|intron_variant|MODIFIER|ZMAT4|ENSG00000165061|transcript|ENST00000519406.5|protein_coding|5/5|c.578-981G>A||||||WARNING_TRANSCRIPT_INCOMPLETE	zinc finger matrin-type 4
483246	21_36982490_G_A	1	1	1	C|intron_variant|MODIFIER|ZMAT4|ENSG00000165061|transcript|ENST00000315769.11|protein_coding|4/5|n.350-1411A>G||||||,C|intron_variant|MODIFIER|ZMAT4|ENSG00000165061|transcript|ENST00000297737.11|protein_coding|5/6|n.578-1411A>G||||||,C|intron_variant|MODIFIER|ZMAT4|ENSG00000165061|transcript|ENST00000519406.5|protein_coding|5/5|c.578-1411A>G||||||WARNING_TRANSCRIPT_INCOMPLETE	zinc finger matrin-type 4
483247	21_36984537_G_A	1	0	0.342105263157895	T|intron_variant|MODIFIER|ZMAT4|ENSG00000165061|transcript|ENST00000315769.11|protein_coding|4/5|n.350-1724G>A||||||,T|intron_variant|MODIFIER|ZMAT4|ENSG00000165061|transcript|ENST00000297737.11|protein_coding|5/6|n.578-1724G>A||||||,T|intron_variant|MODIFIER|ZMAT4|ENSG00000165061|transcript|ENST00000519406.5|protein_coding|5/5|c.578-1724G>A||||||WARNING_TRANSCRIPT_INCOMPLETE	zinc finger matrin-type 4
483248	21_36989963_T_C	1	0	0	A|intron_variant|MODIFIER|ZMAT4|ENSG00000165061|transcript|ENST00000315769.11|protein_coding|4/5|n.350-3687C>T||||||,A|intron_variant|MODIFIER|ZMAT4|ENSG00000165061|transcript|ENST00000297737.11|protein_coding|5/6|n.578-3687C>T||||||,A|intron_variant|MODIFIER|ZMAT4|ENSG00000165061|transcript|ENST00000519406.5|protein_coding|5/5|c.578-3687C>T||||||WARNING_TRANSCRIPT_INCOMPLETE	zinc finger matrin-type 4
483249	21_37009164_A_C	1	0	0.358974358974359	A|intron_variant|MODIFIER|ZMAT4|ENSG00000165061|transcript|ENST00000315769.11|protein_coding|4/5|n.350-3785C>T||||||,A|intron_variant|MODIFIER|ZMAT4|ENSG00000165061|transcript|ENST00000297737.11|protein_coding|5/6|n.578-3785C>T||||||,A|intron_variant|MODIFIER|ZMAT4|ENSG00000165061|transcript|ENST00000519406.5|protein_coding|5/5|c.578-3785C>T||||||WARNING_TRANSCRIPT_INCOMPLETE	zinc finger matrin-type 4
483250	21_37016210_G_A	1	0	0	C|intron_variant|MODIFIER|ZMAT4|ENSG00000165061|transcript|ENST00000315769.11|protein_coding|4/5|n.350-4406A>G||||||,C|intron_variant|MODIFIER|ZMAT4|ENSG00000165061|transcript|ENST00000297737.11|protein_coding|5/6|n.578-4406A>G||||||,C|intron_variant|MODIFIER|ZMAT4|ENSG00000165061|transcript|ENST00000519406.5|protein_coding|5/5|c.578-4406A>G||||||WARNING_TRANSCRIPT_INCOMPLETE	zinc finger matrin-type 4
483251	21_37016217_A_G	1	0	0.238095238095238	T|intron_variant|MODIFIER|ZMAT4|ENSG00000165061|transcript|ENST00000315769.11|protein_coding|4/5|n.350-4498T>A||||||,T|intron_variant|MODIFIER|ZMAT4|ENSG00000165061|transcript|ENST00000297737.11|protein_coding|5/6|n.578-4498T>A||||||,T|intron_variant|MODIFIER|ZMAT4|ENSG00000165061|transcript|ENST00000519406.5|protein_coding|5/5|c.578-4498T>A||||||WARNING_TRANSCRIPT_INCOMPLETE	zinc finger matrin-type 4
483252	21_37027024_C_T	1	0	0	G|intron_variant|MODIFIER|ZMAT4|ENSG00000165061|transcript|ENST00000315769.11|protein_coding|4/5|n.350-5650T>C||||||,G|intron_variant|MODIFIER|ZMAT4|ENSG00000165061|transcript|ENST00000297737.11|protein_coding|5/6|n.578-5650T>C||||||,G|intron_variant|MODIFIER|ZMAT4|ENSG00000165061|transcript|ENST00000519406.5|protein_coding|5/5|c.578-5650T>C||||||WARNING_TRANSCRIPT_INCOMPLETE	zinc finger matrin-type 4
483253	21_37037136_G_A	1	0	0	C|intron_variant|MODIFIER|ZMAT4|ENSG00000165061|transcript|ENST00000315769.11|protein_coding|4/5|n.350-9714C>G||||||,C|intron_variant|MODIFIER|ZMAT4|ENSG00000165061|transcript|ENST00000297737.11|protein_coding|5/6|n.578-9714C>G||||||,C|intron_variant|MODIFIER|ZMAT4|ENSG00000165061|transcript|ENST00000519406.5|protein_coding|5/5|c.578-9714C>G||||||WARNING_TRANSCRIPT_INCOMPLETE	zinc finger matrin-type 4
483254	21_37037280_A_C	1	0	0	A|intron_variant|MODIFIER|ZMAT4|ENSG00000165061|transcript|ENST00000315769.11|protein_coding|4/5|n.350-9934C>T||||||,A|intron_variant|MODIFIER|ZMAT4|ENSG00000165061|transcript|ENST00000297737.11|protein_coding|5/6|n.578-9934C>T||||||,A|intron_variant|MODIFIER|ZMAT4|ENSG00000165061|transcript|ENST00000519406.5|protein_coding|5/5|c.578-9934C>T||||||WARNING_TRANSCRIPT_INCOMPLETE	zinc finger matrin-type 4
483255	21_37037576_C_A	0.553571428571429	0	0	G|intron_variant|MODIFIER|ZMAT4|ENSG00000165061|transcript|ENST00000315769.11|protein_coding|4/5|n.350-11198T>C||||||,G|intron_variant|MODIFIER|ZMAT4|ENSG00000165061|transcript|ENST00000297737.11|protein_coding|5/6|n.578-11198T>C||||||,G|intron_variant|MODIFIER|ZMAT4|ENSG00000165061|transcript|ENST00000519406.5|protein_coding|5/5|c.578-11198T>C||||||WARNING_TRANSCRIPT_INCOMPLETE	zinc finger matrin-type 4
483256	21_37040189_C_T	0.44	0	0	C|intron_variant|MODIFIER|ZMAT4|ENSG00000165061|transcript|ENST00000315769.11|protein_coding|4/5|n.350-11249T>G||||||,C|intron_variant|MODIFIER|ZMAT4|ENSG00000165061|transcript|ENST00000297737.11|protein_coding|5/6|n.578-11249T>G||||||,C|intron_variant|MODIFIER|ZMAT4|ENSG00000165061|transcript|ENST00000519406.5|protein_coding|5/5|c.578-11249T>G||||||WARNING_TRANSCRIPT_INCOMPLETE	zinc finger matrin-type 4
483257	21_37041749_C_T	0.553571428571429	0	0	T|intron_variant|MODIFIER|ZMAT4|ENSG00000165061|transcript|ENST00000315769.11|protein_coding|4/5|n.350-13249G>A||||||,T|intron_variant|MODIFIER|ZMAT4|ENSG00000165061|transcript|ENST00000297737.11|protein_coding|5/6|n.578-13249G>A||||||,T|intron_variant|MODIFIER|ZMAT4|ENSG00000165061|transcript|ENST00000519406.5|protein_coding|5/5|c.578-13249G>A||||||WARNING_TRANSCRIPT_INCOMPLETE	zinc finger matrin-type 4
483258	21_37044070_C_T	1	0	0	C|intron_variant|MODIFIER|ZMAT4|ENSG00000165061|transcript|ENST00000315769.11|protein_coding|4/5|n.350-19217A>G||||||,C|intron_variant|MODIFIER|ZMAT4|ENSG00000165061|transcript|ENST00000297737.11|protein_coding|5/6|n.578-19217A>G||||||,C|intron_variant|MODIFIER|ZMAT4|ENSG00000165061|transcript|ENST00000519406.5|protein_coding|5/5|c.578-19217A>G||||||WARNING_TRANSCRIPT_INCOMPLETE	zinc finger matrin-type 4
483259	21_37044468_A_G	0.571428571428571	0	0	A|intron_variant|MODIFIER|ZMAT4|ENSG00000165061|transcript|ENST00000315769.11|protein_coding|4/5|n.350-28095C>T||||||,A|intron_variant|MODIFIER|ZMAT4|ENSG00000165061|transcript|ENST00000297737.11|protein_coding|5/6|n.578-28095C>T||||||,A|intron_variant|MODIFIER|ZMAT4|ENSG00000165061|transcript|ENST00000519406.5|protein_coding|5/5|c.578-28095C>T||||||WARNING_TRANSCRIPT_INCOMPLETE	zinc finger matrin-type 4
483260	21_37044671_G_A	0.48780487804878	0.647058823529412	0	A|intron_variant|MODIFIER|ZMAT4|ENSG00000165061|transcript|ENST00000315769.11|protein_coding|4/5|n.350-29279C>T||||||,A|intron_variant|MODIFIER|ZMAT4|ENSG00000165061|transcript|ENST00000297737.11|protein_coding|5/6|n.578-29279C>T||||||,A|intron_variant|MODIFIER|ZMAT4|ENSG00000165061|transcript|ENST00000519406.5|protein_coding|5/5|c.578-29279C>T||||||WARNING_TRANSCRIPT_INCOMPLETE	zinc finger matrin-type 4
483261	21_37044995_T_C	1	0	0	C|intron_variant|MODIFIER|ZMAT4|ENSG00000165061|transcript|ENST00000315769.11|protein_coding|4/5|n.350-29777A>G||||||,C|intron_variant|MODIFIER|ZMAT4|ENSG00000165061|transcript|ENST00000297737.11|protein_coding|5/6|n.578-29777A>G||||||,C|intron_variant|MODIFIER|ZMAT4|ENSG00000165061|transcript|ENST00000519406.5|protein_coding|5/5|c.578-29777A>G||||||WARNING_TRANSCRIPT_INCOMPLETE	zinc finger matrin-type 4
483262	21_37045061_G_A	1	0	0	A|intron_variant|MODIFIER|ZMAT4|ENSG00000165061|transcript|ENST00000315769.11|protein_coding|4/5|n.350-32543C>T||||||,A|intron_variant|MODIFIER|ZMAT4|ENSG00000165061|transcript|ENST00000297737.11|protein_coding|5/6|n.578-32543C>T||||||,A|intron_variant|MODIFIER|ZMAT4|ENSG00000165061|transcript|ENST00000519406.5|protein_coding|5/5|c.578-32543C>T||||||WARNING_TRANSCRIPT_INCOMPLETE	zinc finger matrin-type 4
483263	21_37046332_T_G	1	0	0	G|intron_variant|MODIFIER|ZMAT4|ENSG00000165061|transcript|ENST00000315769.11|protein_coding|4/5|n.350-35640G>C||||||,G|intron_variant|MODIFIER|ZMAT4|ENSG00000165061|transcript|ENST00000297737.11|protein_coding|5/6|n.578-35640G>C||||||,G|intron_variant|MODIFIER|ZMAT4|ENSG00000165061|transcript|ENST00000519406.5|protein_coding|5/5|c.578-35640G>C||||||WARNING_TRANSCRIPT_INCOMPLETE	zinc finger matrin-type 4
483264	21_37046920_T_C	1	0.482758620689655	0	G|intron_variant|MODIFIER|ZMAT4|ENSG00000165061|transcript|ENST00000315769.11|protein_coding|4/5|n.350-36797T>C||||||,G|intron_variant|MODIFIER|ZMAT4|ENSG00000165061|transcript|ENST00000297737.11|protein_coding|5/6|n.578-36797T>C||||||,G|intron_variant|MODIFIER|ZMAT4|ENSG00000165061|transcript|ENST00000519406.5|protein_coding|5/5|c.578-36797T>C||||||WARNING_TRANSCRIPT_INCOMPLETE	zinc finger matrin-type 4
483265	21_37055255_A_G	1	0.611111111111111	0	C|intron_variant|MODIFIER|ZMAT4|ENSG00000165061|transcript|ENST00000315769.11|protein_coding|4/5|n.350-37548A>G||||||,C|intron_variant|MODIFIER|ZMAT4|ENSG00000165061|transcript|ENST00000297737.11|protein_coding|5/6|n.578-37548A>G||||||,C|intron_variant|MODIFIER|ZMAT4|ENSG00000165061|transcript|ENST00000519406.5|protein_coding|5/5|c.578-37548A>G||||||WARNING_TRANSCRIPT_INCOMPLETE	zinc finger matrin-type 4
483266	21_37055528_T_C	1	0	0	C|intron_variant|MODIFIER|ZMAT4|ENSG00000165061|transcript|ENST00000315769.11|protein_coding|4/5|n.350-37696C>G||||||,C|intron_variant|MODIFIER|ZMAT4|ENSG00000165061|transcript|ENST00000297737.11|protein_coding|5/6|n.578-37696C>G||||||,C|intron_variant|MODIFIER|ZMAT4|ENSG00000165061|transcript|ENST00000519406.5|protein_coding|5/5|c.578-37696C>G||||||WARNING_TRANSCRIPT_INCOMPLETE	zinc finger matrin-type 4
483267	21_37056038_C_A	1	0.44	0	A|intron_variant|MODIFIER|ZMAT4|ENSG00000165061|transcript|ENST00000315769.11|protein_coding|4/5|n.350-41128C>T||||||,A|intron_variant|MODIFIER|ZMAT4|ENSG00000165061|transcript|ENST00000297737.11|protein_coding|5/6|n.578-41128C>T||||||,A|intron_variant|MODIFIER|ZMAT4|ENSG00000165061|transcript|ENST00000519406.5|protein_coding|5/5|c.578-41128C>T||||||WARNING_TRANSCRIPT_INCOMPLETE	zinc finger matrin-type 4
483268	21_37060321_G_A	1	0.444444444444444	0	G|intron_variant|MODIFIER|ZMAT4|ENSG00000165061|transcript|ENST00000315769.11|protein_coding|4/5|n.350-41729T>C||||||,G|intron_variant|MODIFIER|ZMAT4|ENSG00000165061|transcript|ENST00000297737.11|protein_coding|5/6|n.578-41729T>C||||||,G|intron_variant|MODIFIER|ZMAT4|ENSG00000165061|transcript|ENST00000519406.5|protein_coding|5/5|c.578-41729T>C||||||WARNING_TRANSCRIPT_INCOMPLETE	zinc finger matrin-type 4
483269	21_37061219_C_A	1	0.777777777777778	0	C|intron_variant|MODIFIER|ZMAT4|ENSG00000165061|transcript|ENST00000315769.11|protein_coding|4/5|n.350-41821A>G||||||,C|intron_variant|MODIFIER|ZMAT4|ENSG00000165061|transcript|ENST00000297737.11|protein_coding|5/6|n.578-41821A>G||||||,C|intron_variant|MODIFIER|ZMAT4|ENSG00000165061|transcript|ENST00000519406.5|protein_coding|5/5|c.578-41821A>G||||||WARNING_TRANSCRIPT_INCOMPLETE	zinc finger matrin-type 4
483270	21_37062325_T_C	1	0.6875	0	T|intron_variant|MODIFIER|ZMAT4|ENSG00000165061|transcript|ENST00000315769.11|protein_coding|4/5|n.350-42353T>A||||||,T|intron_variant|MODIFIER|ZMAT4|ENSG00000165061|transcript|ENST00000297737.11|protein_coding|5/6|n.578-42353T>A||||||,T|intron_variant|MODIFIER|ZMAT4|ENSG00000165061|transcript|ENST00000519406.5|protein_coding|5/5|c.578-42353T>A||||||WARNING_TRANSCRIPT_INCOMPLETE	zinc finger matrin-type 4
483271	21_37065463_C_G	1	0.375	0	T|intron_variant|MODIFIER|ZMAT4|ENSG00000165061|transcript|ENST00000315769.11|protein_coding|4/5|n.350-42696G>A||||||,T|intron_variant|MODIFIER|ZMAT4|ENSG00000165061|transcript|ENST00000297737.11|protein_coding|5/6|n.578-42696G>A||||||,T|intron_variant|MODIFIER|ZMAT4|ENSG00000165061|transcript|ENST00000519406.5|protein_coding|5/5|c.578-42696G>A||||||WARNING_TRANSCRIPT_INCOMPLETE	zinc finger matrin-type 4
483272	21_37079900_A_G	1	0	0	T|intron_variant|MODIFIER|ZMAT4|ENSG00000165061|transcript|ENST00000315769.11|protein_coding|4/5|n.350-43146G>A||||||,T|intron_variant|MODIFIER|ZMAT4|ENSG00000165061|transcript|ENST00000297737.11|protein_coding|5/6|n.578-43146G>A||||||,T|intron_variant|MODIFIER|ZMAT4|ENSG00000165061|transcript|ENST00000519406.5|protein_coding|5/5|c.578-43146G>A||||||WARNING_TRANSCRIPT_INCOMPLETE	zinc finger matrin-type 4
483273	21_37099325_C_T	1	0.764705882352941	0	G|intron_variant|MODIFIER|ZMAT4|ENSG00000165061|transcript|ENST00000315769.11|protein_coding|4/5|n.350-43894T>C||||||,G|intron_variant|MODIFIER|ZMAT4|ENSG00000165061|transcript|ENST00000297737.11|protein_coding|5/6|n.578-43894T>C||||||,G|intron_variant|MODIFIER|ZMAT4|ENSG00000165061|transcript|ENST00000519406.5|protein_coding|5/5|c.578-43894T>C||||||WARNING_TRANSCRIPT_INCOMPLETE	zinc finger matrin-type 4
483274	21_37108988_C_T	0.534883720930233	0	0	T|intron_variant|MODIFIER|ZMAT4|ENSG00000165061|transcript|ENST00000315769.11|protein_coding|4/5|n.350-44312G>A||||||,T|intron_variant|MODIFIER|ZMAT4|ENSG00000165061|transcript|ENST00000297737.11|protein_coding|5/6|n.578-44312G>A||||||,T|intron_variant|MODIFIER|ZMAT4|ENSG00000165061|transcript|ENST00000519406.5|protein_coding|5/5|c.578-44312G>A||||||WARNING_TRANSCRIPT_INCOMPLETE	zinc finger matrin-type 4
483275	21_37124583_A_G	1	0	0	A|intron_variant|MODIFIER|ZMAT4|ENSG00000165061|transcript|ENST00000315769.11|protein_coding|4/5|n.350-44490G>T||||||,A|intron_variant|MODIFIER|ZMAT4|ENSG00000165061|transcript|ENST00000297737.11|protein_coding|5/6|n.578-44490G>T||||||,A|intron_variant|MODIFIER|ZMAT4|ENSG00000165061|transcript|ENST00000519406.5|protein_coding|5/5|c.578-44490G>T||||||WARNING_TRANSCRIPT_INCOMPLETE	zinc finger matrin-type 4
483276	21_37125190_C_G	1	0	0	A|intron_variant|MODIFIER|ZMAT4|ENSG00000165061|transcript|ENST00000315769.11|protein_coding|4/5|n.350-45208C>T||||||,A|intron_variant|MODIFIER|ZMAT4|ENSG00000165061|transcript|ENST00000297737.11|protein_coding|5/6|n.578-45208C>T||||||,A|intron_variant|MODIFIER|ZMAT4|ENSG00000165061|transcript|ENST00000519406.5|protein_coding|5/5|c.578-45208C>T||||||WARNING_TRANSCRIPT_INCOMPLETE	zinc finger matrin-type 4
483277	21_37126285_G_C	1	0	0	A|intron_variant|MODIFIER|ZMAT4|ENSG00000165061|transcript|ENST00000315769.11|protein_coding|4/5|n.350-45344A>T||||||,A|intron_variant|MODIFIER|ZMAT4|ENSG00000165061|transcript|ENST00000297737.11|protein_coding|5/6|n.578-45344A>T||||||,A|intron_variant|MODIFIER|ZMAT4|ENSG00000165061|transcript|ENST00000519406.5|protein_coding|5/5|c.578-45344A>T||||||WARNING_TRANSCRIPT_INCOMPLETE	zinc finger matrin-type 4
483278	21_37127310_C_G	1	0.454545454545455	0	C|intron_variant|MODIFIER|ZMAT4|ENSG00000165061|transcript|ENST00000315769.11|protein_coding|4/5|n.350-45459A>G||||||,C|intron_variant|MODIFIER|ZMAT4|ENSG00000165061|transcript|ENST00000297737.11|protein_coding|5/6|n.578-45459A>G||||||,C|intron_variant|MODIFIER|ZMAT4|ENSG00000165061|transcript|ENST00000519406.5|protein_coding|5/5|c.578-45459A>G||||||WARNING_TRANSCRIPT_INCOMPLETE	zinc finger matrin-type 4
483279	21_37128389_G_C	1	0.28	0	T|intron_variant|MODIFIER|ZMAT4|ENSG00000165061|transcript|ENST00000315769.11|protein_coding|4/5|n.350-50216G>A||||||,T|intron_variant|MODIFIER|ZMAT4|ENSG00000165061|transcript|ENST00000297737.11|protein_coding|5/6|n.577+43227G>A||||||,T|intron_variant|MODIFIER|ZMAT4|ENSG00000165061|transcript|ENST00000519406.5|protein_coding|5/5|c.577+43227G>A||||||WARNING_TRANSCRIPT_INCOMPLETE	zinc finger matrin-type 4
483280	21_37128410_C_G	1	0	0	G|intron_variant|MODIFIER|ZMAT4|ENSG00000165061|transcript|ENST00000315769.11|protein_coding|4/5|n.350-50817T>C||||||,G|intron_variant|MODIFIER|ZMAT4|ENSG00000165061|transcript|ENST00000297737.11|protein_coding|5/6|n.577+42626T>C||||||,G|intron_variant|MODIFIER|ZMAT4|ENSG00000165061|transcript|ENST00000519406.5|protein_coding|5/5|c.577+42626T>C||||||WARNING_TRANSCRIPT_INCOMPLETE	zinc finger matrin-type 4
483281	21_37128721_A_G	1	0	0	G|intron_variant|MODIFIER|ZMAT4|ENSG00000165061|transcript|ENST00000315769.11|protein_coding|4/5|n.350-50911T>C||||||,G|intron_variant|MODIFIER|ZMAT4|ENSG00000165061|transcript|ENST00000297737.11|protein_coding|5/6|n.577+42532T>C||||||,G|intron_variant|MODIFIER|ZMAT4|ENSG00000165061|transcript|ENST00000519406.5|protein_coding|5/5|c.577+42532T>C||||||WARNING_TRANSCRIPT_INCOMPLETE	zinc finger matrin-type 4
483282	21_37128734_A_G	1	0	0	G|intron_variant|MODIFIER|ZMAT4|ENSG00000165061|transcript|ENST00000315769.11|protein_coding|4/5|n.350-51127T>C||||||,G|intron_variant|MODIFIER|ZMAT4|ENSG00000165061|transcript|ENST00000297737.11|protein_coding|5/6|n.577+42316T>C||||||,G|intron_variant|MODIFIER|ZMAT4|ENSG00000165061|transcript|ENST00000519406.5|protein_coding|5/5|c.577+42316T>C||||||WARNING_TRANSCRIPT_INCOMPLETE	zinc finger matrin-type 4
483283	21_37130504_G_A	1	0	0	C|intron_variant|MODIFIER|ZMAT4|ENSG00000165061|transcript|ENST00000315769.11|protein_coding|4/5|n.350-51713A>G||||||,C|intron_variant|MODIFIER|ZMAT4|ENSG00000165061|transcript|ENST00000297737.11|protein_coding|5/6|n.577+41730A>G||||||,C|intron_variant|MODIFIER|ZMAT4|ENSG00000165061|transcript|ENST00000519406.5|protein_coding|5/5|c.577+41730A>G||||||WARNING_TRANSCRIPT_INCOMPLETE	zinc finger matrin-type 4
483284	21_37130568_C_T	1	0.473684210526316	0	C|intron_variant|MODIFIER|ZMAT4|ENSG00000165061|transcript|ENST00000315769.11|protein_coding|4/5|n.350-52013A>G||||||,C|intron_variant|MODIFIER|ZMAT4|ENSG00000165061|transcript|ENST00000297737.11|protein_coding|5/6|n.577+41430A>G||||||,C|intron_variant|MODIFIER|ZMAT4|ENSG00000165061|transcript|ENST00000519406.5|protein_coding|5/5|c.577+41430A>G||||||WARNING_TRANSCRIPT_INCOMPLETE	zinc finger matrin-type 4
483285	21_37131462_T_G	1	0	0	C|intron_variant|MODIFIER|ZMAT4|ENSG00000165061|transcript|ENST00000315769.11|protein_coding|4/5|n.350-52491A>G||||||,C|intron_variant|MODIFIER|ZMAT4|ENSG00000165061|transcript|ENST00000297737.11|protein_coding|5/6|n.577+40952A>G||||||,C|intron_variant|MODIFIER|ZMAT4|ENSG00000165061|transcript|ENST00000519406.5|protein_coding|5/5|c.577+40952A>G||||||WARNING_TRANSCRIPT_INCOMPLETE	zinc finger matrin-type 4
483286	21_37132200_C_T	0.978260869565217	0	0	G|intron_variant|MODIFIER|ZMAT4|ENSG00000165061|transcript|ENST00000315769.11|protein_coding|4/5|n.350-52995G>C||||||,G|intron_variant|MODIFIER|ZMAT4|ENSG00000165061|transcript|ENST00000297737.11|protein_coding|5/6|n.577+40448G>C||||||,G|intron_variant|MODIFIER|ZMAT4|ENSG00000165061|transcript|ENST00000519406.5|protein_coding|5/5|c.577+40448G>C||||||WARNING_TRANSCRIPT_INCOMPLETE	zinc finger matrin-type 4
483287	21_37133080_C_T	1	0	0	C|intron_variant|MODIFIER|ZMAT4|ENSG00000165061|transcript|ENST00000315769.11|protein_coding|4/5|n.350-53058A>G||||||,C|intron_variant|MODIFIER|ZMAT4|ENSG00000165061|transcript|ENST00000297737.11|protein_coding|5/6|n.577+40385A>G||||||,C|intron_variant|MODIFIER|ZMAT4|ENSG00000165061|transcript|ENST00000519406.5|protein_coding|5/5|c.577+40385A>G||||||WARNING_TRANSCRIPT_INCOMPLETE	zinc finger matrin-type 4
483288	21_37133281_C_T	1	0	0	A|intron_variant|MODIFIER|ZMAT4|ENSG00000165061|transcript|ENST00000315769.11|protein_coding|4/5|n.350-53111C>T||||||,A|intron_variant|MODIFIER|ZMAT4|ENSG00000165061|transcript|ENST00000297737.11|protein_coding|5/6|n.577+40332C>T||||||,A|intron_variant|MODIFIER|ZMAT4|ENSG00000165061|transcript|ENST00000519406.5|protein_coding|5/5|c.577+40332C>T||||||WARNING_TRANSCRIPT_INCOMPLETE	zinc finger matrin-type 4
483289	21_37133396_C_A	1	0.555555555555556	0	G|intron_variant|MODIFIER|ZMAT4|ENSG00000165061|transcript|ENST00000315769.11|protein_coding|4/5|n.350-55920T>C||||||,G|intron_variant|MODIFIER|ZMAT4|ENSG00000165061|transcript|ENST00000297737.11|protein_coding|5/6|n.577+37523T>C||||||,G|intron_variant|MODIFIER|ZMAT4|ENSG00000165061|transcript|ENST00000519406.5|protein_coding|5/5|c.577+37523T>C||||||WARNING_TRANSCRIPT_INCOMPLETE	zinc finger matrin-type 4
483290	21_37133669_G_A	1	0.523809523809524	0	T|intron_variant|MODIFIER|ZMAT4|ENSG00000165061|transcript|ENST00000315769.11|protein_coding|4/5|n.350-56058G>A||||||,T|intron_variant|MODIFIER|ZMAT4|ENSG00000165061|transcript|ENST00000297737.11|protein_coding|5/6|n.577+37385G>A||||||,T|intron_variant|MODIFIER|ZMAT4|ENSG00000165061|transcript|ENST00000519406.5|protein_coding|5/5|c.577+37385G>A||||||WARNING_TRANSCRIPT_INCOMPLETE	zinc finger matrin-type 4
483291	21_37135272_T_C	1	0	0	A|intron_variant|MODIFIER|ZMAT4|ENSG00000165061|transcript|ENST00000315769.11|protein_coding|4/5|n.350-57432C>T||||||,A|intron_variant|MODIFIER|ZMAT4|ENSG00000165061|transcript|ENST00000297737.11|protein_coding|5/6|n.577+36011C>T||||||,A|intron_variant|MODIFIER|ZMAT4|ENSG00000165061|transcript|ENST00000519406.5|protein_coding|5/5|c.577+36011C>T||||||WARNING_TRANSCRIPT_INCOMPLETE	zinc finger matrin-type 4
483292	21_37138316_G_A	1	0	0	A|intron_variant|MODIFIER|ZMAT4|ENSG00000165061|transcript|ENST00000315769.11|protein_coding|4/5|n.349+57786C>T||||||,A|intron_variant|MODIFIER|ZMAT4|ENSG00000165061|transcript|ENST00000297737.11|protein_coding|5/6|n.577+35245C>T||||||,A|intron_variant|MODIFIER|ZMAT4|ENSG00000165061|transcript|ENST00000519406.5|protein_coding|5/5|c.577+35245C>T||||||WARNING_TRANSCRIPT_INCOMPLETE	zinc finger matrin-type 4
483293	21_37139616_A_T	1	0.583333333333333	0	A|intron_variant|MODIFIER|ZMAT4|ENSG00000165061|transcript|ENST00000315769.11|protein_coding|4/5|n.349+57380C>T||||||,A|intron_variant|MODIFIER|ZMAT4|ENSG00000165061|transcript|ENST00000297737.11|protein_coding|5/6|n.577+34839C>T||||||,A|intron_variant|MODIFIER|ZMAT4|ENSG00000165061|transcript|ENST00000519406.5|protein_coding|5/5|c.577+34839C>T||||||WARNING_TRANSCRIPT_INCOMPLETE	zinc finger matrin-type 4
483294	21_37139957_T_C	1	0.5625	0	C|intron_variant|MODIFIER|ZMAT4|ENSG00000165061|transcript|ENST00000315769.11|protein_coding|4/5|n.349+56892A>G||||||,C|intron_variant|MODIFIER|ZMAT4|ENSG00000165061|transcript|ENST00000297737.11|protein_coding|5/6|n.577+34351A>G||||||,C|intron_variant|MODIFIER|ZMAT4|ENSG00000165061|transcript|ENST00000519406.5|protein_coding|5/5|c.577+34351A>G||||||WARNING_TRANSCRIPT_INCOMPLETE	zinc finger matrin-type 4
483295	21_37140141_A_T	1	0	0	T|intron_variant|MODIFIER|ZMAT4|ENSG00000165061|transcript|ENST00000315769.11|protein_coding|4/5|n.349+56821G>A||||||,T|intron_variant|MODIFIER|ZMAT4|ENSG00000165061|transcript|ENST00000297737.11|protein_coding|5/6|n.577+34280G>A||||||,T|intron_variant|MODIFIER|ZMAT4|ENSG00000165061|transcript|ENST00000519406.5|protein_coding|5/5|c.577+34280G>A||||||WARNING_TRANSCRIPT_INCOMPLETE	zinc finger matrin-type 4
483296	21_37140398_A_G	1	0	0	C|intron_variant|MODIFIER|ZMAT4|ENSG00000165061|transcript|ENST00000315769.11|protein_coding|4/5|n.349+54803A>G||||||,C|intron_variant|MODIFIER|ZMAT4|ENSG00000165061|transcript|ENST00000297737.11|protein_coding|5/6|n.577+32262A>G||||||,C|intron_variant|MODIFIER|ZMAT4|ENSG00000165061|transcript|ENST00000519406.5|protein_coding|5/5|c.577+32262A>G||||||WARNING_TRANSCRIPT_INCOMPLETE	zinc finger matrin-type 4
483297	21_37140656_A_G	1	0	0	G|intron_variant|MODIFIER|ZMAT4|ENSG00000165061|transcript|ENST00000315769.11|protein_coding|4/5|n.349+53972T>C||||||,G|intron_variant|MODIFIER|ZMAT4|ENSG00000165061|transcript|ENST00000297737.11|protein_coding|5/6|n.577+31431T>C||||||,G|intron_variant|MODIFIER|ZMAT4|ENSG00000165061|transcript|ENST00000519406.5|protein_coding|5/5|c.577+31431T>C||||||WARNING_TRANSCRIPT_INCOMPLETE	zinc finger matrin-type 4
483298	21_37144721_G_A	1	0	0	G|intron_variant|MODIFIER|ZMAT4|ENSG00000165061|transcript|ENST00000315769.11|protein_coding|4/5|n.349+42936T>C||||||,G|intron_variant|MODIFIER|ZMAT4|ENSG00000165061|transcript|ENST00000297737.11|protein_coding|5/6|n.577+20395T>C||||||,G|intron_variant|MODIFIER|ZMAT4|ENSG00000165061|transcript|ENST00000519406.5|protein_coding|5/5|c.577+20395T>C||||||WARNING_TRANSCRIPT_INCOMPLETE	zinc finger matrin-type 4
483299	21_37144758_C_T	1	0.391304347826087	0	C|intron_variant|MODIFIER|ZMAT4|ENSG00000165061|transcript|ENST00000315769.11|protein_coding|4/5|n.349+37146A>G||||||,C|intron_variant|MODIFIER|ZMAT4|ENSG00000165061|transcript|ENST00000297737.11|protein_coding|5/6|n.577+14605A>G||||||,C|intron_variant|MODIFIER|ZMAT4|ENSG00000165061|transcript|ENST00000519406.5|protein_coding|5/5|c.577+14605A>G||||||WARNING_TRANSCRIPT_INCOMPLETE	zinc finger matrin-type 4
483300	21_37144964_T_C	1	1	0	C|intron_variant|MODIFIER|ZMAT4|ENSG00000165061|transcript|ENST00000315769.11|protein_coding|4/5|n.349+36454A>G||||||,C|intron_variant|MODIFIER|ZMAT4|ENSG00000165061|transcript|ENST00000297737.11|protein_coding|5/6|n.577+13913A>G||||||,C|intron_variant|MODIFIER|ZMAT4|ENSG00000165061|transcript|ENST00000519406.5|protein_coding|5/5|c.577+13913A>G||||||WARNING_TRANSCRIPT_INCOMPLETE	zinc finger matrin-type 4
483301	21_37147227_A_G	1	0	0	C|intron_variant|MODIFIER|ZMAT4|ENSG00000165061|transcript|ENST00000315769.11|protein_coding|4/5|n.349+35725T>G||||||,C|intron_variant|MODIFIER|ZMAT4|ENSG00000165061|transcript|ENST00000297737.11|protein_coding|5/6|n.577+13184T>G||||||,C|intron_variant|MODIFIER|ZMAT4|ENSG00000165061|transcript|ENST00000519406.5|protein_coding|5/5|c.577+13184T>G||||||WARNING_TRANSCRIPT_INCOMPLETE	zinc finger matrin-type 4
483302	21_37149542_A_G	1	0.521739130434783	0	T|intron_variant|MODIFIER|ZMAT4|ENSG00000165061|transcript|ENST00000315769.11|protein_coding|4/5|n.349+34284T>A||||||,T|intron_variant|MODIFIER|ZMAT4|ENSG00000165061|transcript|ENST00000297737.11|protein_coding|5/6|n.577+11743T>A||||||,T|intron_variant|MODIFIER|ZMAT4|ENSG00000165061|transcript|ENST00000519406.5|protein_coding|5/5|c.577+11743T>A||||||WARNING_TRANSCRIPT_INCOMPLETE	zinc finger matrin-type 4
483303	21_37150318_G_T	1	0.441860465116279	0	T|intron_variant|MODIFIER|ZMAT4|ENSG00000165061|transcript|ENST00000315769.11|protein_coding|4/5|n.349+29731G>A||||||,T|intron_variant|MODIFIER|ZMAT4|ENSG00000165061|transcript|ENST00000297737.11|protein_coding|5/6|n.577+7190G>A||||||,T|intron_variant|MODIFIER|ZMAT4|ENSG00000165061|transcript|ENST00000519406.5|protein_coding|5/5|c.577+7190G>A||||||WARNING_TRANSCRIPT_INCOMPLETE	zinc finger matrin-type 4
483304	21_37152719_G_A	1	0.6	0	A|intron_variant|MODIFIER|ZMAT4|ENSG00000165061|transcript|ENST00000315769.11|protein_coding|4/5|n.349+29149C>T||||||,A|intron_variant|MODIFIER|ZMAT4|ENSG00000165061|transcript|ENST00000297737.11|protein_coding|5/6|n.577+6608C>T||||||,A|intron_variant|MODIFIER|ZMAT4|ENSG00000165061|transcript|ENST00000519406.5|protein_coding|5/5|c.577+6608C>T||||||WARNING_TRANSCRIPT_INCOMPLETE	zinc finger matrin-type 4
483305	21_37153056_T_C	1	0.411764705882353	0	C|intron_variant|MODIFIER|ZMAT4|ENSG00000165061|transcript|ENST00000315769.11|protein_coding|4/5|n.349+24511A>G||||||,C|intron_variant|MODIFIER|ZMAT4|ENSG00000165061|transcript|ENST00000297737.11|protein_coding|5/6|n.577+1970A>G||||||,C|intron_variant|MODIFIER|ZMAT4|ENSG00000165061|transcript|ENST00000519406.5|protein_coding|5/5|c.577+1970A>G||||||WARNING_TRANSCRIPT_INCOMPLETE	zinc finger matrin-type 4
483306	21_37153352_T_G	1	0	0	C|intron_variant|MODIFIER|ZMAT4|ENSG00000165061|transcript|ENST00000315769.11|protein_coding|4/5|n.349+24434A>G||||||,C|intron_variant|MODIFIER|ZMAT4|ENSG00000165061|transcript|ENST00000297737.11|protein_coding|5/6|n.577+1893A>G||||||,C|intron_variant|MODIFIER|ZMAT4|ENSG00000165061|transcript|ENST00000519406.5|protein_coding|5/5|c.577+1893A>G||||||WARNING_TRANSCRIPT_INCOMPLETE	zinc finger matrin-type 4
483307	21_37156565_A_G	1	0.5	0	A|intron_variant|MODIFIER|ZMAT4|ENSG00000165061|transcript|ENST00000315769.11|protein_coding|4/5|n.349+20873C>T||||||,A|intron_variant|MODIFIER|ZMAT4|ENSG00000165061|transcript|ENST00000297737.11|protein_coding|4/6|n.350-1441C>T||||||,A|intron_variant|MODIFIER|ZMAT4|ENSG00000165061|transcript|ENST00000519406.5|protein_coding|4/5|c.350-1441C>T||||||WARNING_TRANSCRIPT_INCOMPLETE,A|intron_variant|MODIFIER|ZMAT4|ENSG00000165061|transcript|ENST00000519806.1|retained_intron|1/1|n.94-1441C>T||||||	zinc finger matrin-type 4
483308	21_37159561_T_C	1	1	1	T|intron_variant|MODIFIER|ZMAT4|ENSG00000165061|transcript|ENST00000315769.11|protein_coding|4/5|n.349+20067G>A||||||,T|intron_variant|MODIFIER|ZMAT4|ENSG00000165061|transcript|ENST00000297737.11|protein_coding|4/6|n.350-2247G>A||||||,T|intron_variant|MODIFIER|ZMAT4|ENSG00000165061|transcript|ENST00000519406.5|protein_coding|4/5|c.350-2247G>A||||||WARNING_TRANSCRIPT_INCOMPLETE,T|intron_variant|MODIFIER|ZMAT4|ENSG00000165061|transcript|ENST00000519806.1|retained_intron|1/1|n.94-2247G>A||||||	zinc finger matrin-type 4
483309	21_37162231_T_C	1	0.772727272727273	0	A|intron_variant|MODIFIER|ZMAT4|ENSG00000165061|transcript|ENST00000315769.11|protein_coding|4/5|n.349+11778C>T||||||,A|intron_variant|MODIFIER|ZMAT4|ENSG00000165061|transcript|ENST00000297737.11|protein_coding|4/6|n.350-10536C>T||||||,A|intron_variant|MODIFIER|ZMAT4|ENSG00000165061|transcript|ENST00000519406.5|protein_coding|4/5|c.350-10536C>T||||||WARNING_TRANSCRIPT_INCOMPLETE,A|intron_variant|MODIFIER|ZMAT4|ENSG00000165061|transcript|ENST00000519806.1|retained_intron|1/1|n.94-10536C>T||||||	zinc finger matrin-type 4
483310	21_37164714_G_C	1	0.518518518518518	0	A|intron_variant|MODIFIER|ZMAT4|ENSG00000165061|transcript|ENST00000315769.11|protein_coding|4/5|n.349+9178C>T||||||,A|intron_variant|MODIFIER|ZMAT4|ENSG00000165061|transcript|ENST00000297737.11|protein_coding|4/6|n.349+9178C>T||||||,A|intron_variant|MODIFIER|ZMAT4|ENSG00000165061|transcript|ENST00000519406.5|protein_coding|4/5|c.349+9178C>T||||||WARNING_TRANSCRIPT_INCOMPLETE,A|intron_variant|MODIFIER|ZMAT4|ENSG00000165061|transcript|ENST00000519806.1|retained_intron|1/1|n.93+9178C>T||||||	zinc finger matrin-type 4
483311	21_37165078_G_A	1	0.529411764705882	0	C|intron_variant|MODIFIER|ZMAT4|ENSG00000165061|transcript|ENST00000315769.11|protein_coding|4/5|n.349+8271C>G||||||,C|intron_variant|MODIFIER|ZMAT4|ENSG00000165061|transcript|ENST00000297737.11|protein_coding|4/6|n.349+8271C>G||||||,C|intron_variant|MODIFIER|ZMAT4|ENSG00000165061|transcript|ENST00000519406.5|protein_coding|4/5|c.349+8271C>G||||||WARNING_TRANSCRIPT_INCOMPLETE,C|intron_variant|MODIFIER|ZMAT4|ENSG00000165061|transcript|ENST00000519806.1|retained_intron|1/1|n.93+8271C>G||||||	zinc finger matrin-type 4
483312	21_37166764_A_G	1	0	0	C|intron_variant|MODIFIER|ZMAT4|ENSG00000165061|transcript|ENST00000315769.11|protein_coding|4/5|n.349+7948C>G||||||,C|intron_variant|MODIFIER|ZMAT4|ENSG00000165061|transcript|ENST00000297737.11|protein_coding|4/6|n.349+7948C>G||||||,C|intron_variant|MODIFIER|ZMAT4|ENSG00000165061|transcript|ENST00000519406.5|protein_coding|4/5|c.349+7948C>G||||||WARNING_TRANSCRIPT_INCOMPLETE,C|intron_variant|MODIFIER|ZMAT4|ENSG00000165061|transcript|ENST00000519806.1|retained_intron|1/1|n.93+7948C>G||||||	zinc finger matrin-type 4
483313	21_37166817_A_G	1	0	0	T|intron_variant|MODIFIER|ZMAT4|ENSG00000165061|transcript|ENST00000315769.11|protein_coding|4/5|n.349+7647G>A||||||,T|intron_variant|MODIFIER|ZMAT4|ENSG00000165061|transcript|ENST00000297737.11|protein_coding|4/6|n.349+7647G>A||||||,T|intron_variant|MODIFIER|ZMAT4|ENSG00000165061|transcript|ENST00000519406.5|protein_coding|4/5|c.349+7647G>A||||||WARNING_TRANSCRIPT_INCOMPLETE,T|intron_variant|MODIFIER|ZMAT4|ENSG00000165061|transcript|ENST00000519806.1|retained_intron|1/1|n.93+7647G>A||||||	zinc finger matrin-type 4
483314	21_37167055_C_T	1	0.448275862068966	0	T|intron_variant|MODIFIER|ZMAT4|ENSG00000165061|transcript|ENST00000315769.11|protein_coding|4/5|n.349+6989C>A||||||,T|intron_variant|MODIFIER|ZMAT4|ENSG00000165061|transcript|ENST00000297737.11|protein_coding|4/6|n.349+6989C>A||||||,T|intron_variant|MODIFIER|ZMAT4|ENSG00000165061|transcript|ENST00000519406.5|protein_coding|4/5|c.349+6989C>A||||||WARNING_TRANSCRIPT_INCOMPLETE,T|intron_variant|MODIFIER|ZMAT4|ENSG00000165061|transcript|ENST00000519806.1|retained_intron|1/1|n.93+6989C>A||||||	zinc finger matrin-type 4
483315	21_37167787_T_A	1	0	0	T|intron_variant|MODIFIER|ZMAT4|ENSG00000165061|transcript|ENST00000315769.11|protein_coding|4/5|n.349+6874T>A||||||,T|intron_variant|MODIFIER|ZMAT4|ENSG00000165061|transcript|ENST00000297737.11|protein_coding|4/6|n.349+6874T>A||||||,T|intron_variant|MODIFIER|ZMAT4|ENSG00000165061|transcript|ENST00000519406.5|protein_coding|4/5|c.349+6874T>A||||||WARNING_TRANSCRIPT_INCOMPLETE,T|intron_variant|MODIFIER|ZMAT4|ENSG00000165061|transcript|ENST00000519806.1|retained_intron|1/1|n.93+6874T>A||||||	zinc finger matrin-type 4
483316	21_37168204_A_G	1	0.571428571428571	0	T|intron_variant|MODIFIER|ZMAT4|ENSG00000165061|transcript|ENST00000315769.11|protein_coding|4/5|n.349+5472G>A||||||,T|intron_variant|MODIFIER|ZMAT4|ENSG00000165061|transcript|ENST00000297737.11|protein_coding|4/6|n.349+5472G>A||||||,T|intron_variant|MODIFIER|ZMAT4|ENSG00000165061|transcript|ENST00000519406.5|protein_coding|4/5|c.349+5472G>A||||||WARNING_TRANSCRIPT_INCOMPLETE,T|intron_variant|MODIFIER|ZMAT4|ENSG00000165061|transcript|ENST00000519806.1|retained_intron|1/1|n.93+5472G>A||||||	zinc finger matrin-type 4
483317	21_37168796_C_A	1	0	0	T|intron_variant|MODIFIER|ZMAT4|ENSG00000165061|transcript|ENST00000315769.11|protein_coding|4/5|n.349+4632C>A||||||,T|intron_variant|MODIFIER|ZMAT4|ENSG00000165061|transcript|ENST00000297737.11|protein_coding|4/6|n.349+4632C>A||||||,T|intron_variant|MODIFIER|ZMAT4|ENSG00000165061|transcript|ENST00000519406.5|protein_coding|4/5|c.349+4632C>A||||||WARNING_TRANSCRIPT_INCOMPLETE,T|intron_variant|MODIFIER|ZMAT4|ENSG00000165061|transcript|ENST00000519806.1|retained_intron|1/1|n.93+4632C>A||||||	zinc finger matrin-type 4
483318	21_37168890_C_G	1	1	1	C|intron_variant|MODIFIER|ZMAT4|ENSG00000165061|transcript|ENST00000315769.11|protein_coding|4/5|n.349+2446C>G||||||,C|intron_variant|MODIFIER|ZMAT4|ENSG00000165061|transcript|ENST00000297737.11|protein_coding|4/6|n.349+2446C>G||||||,C|intron_variant|MODIFIER|ZMAT4|ENSG00000165061|transcript|ENST00000519406.5|protein_coding|4/5|c.349+2446C>G||||||WARNING_TRANSCRIPT_INCOMPLETE,C|intron_variant|MODIFIER|ZMAT4|ENSG00000165061|transcript|ENST00000519806.1|retained_intron|1/1|n.93+2446C>G||||||	zinc finger matrin-type 4
483319	21_37171000_T_A	1	0	0	A|intron_variant|MODIFIER|ZMAT4|ENSG00000165061|transcript|ENST00000315769.11|protein_coding|4/5|n.349+2037C>T||||||,A|intron_variant|MODIFIER|ZMAT4|ENSG00000165061|transcript|ENST00000297737.11|protein_coding|4/6|n.349+2037C>T||||||,A|intron_variant|MODIFIER|ZMAT4|ENSG00000165061|transcript|ENST00000519406.5|protein_coding|4/5|c.349+2037C>T||||||WARNING_TRANSCRIPT_INCOMPLETE,A|intron_variant|MODIFIER|ZMAT4|ENSG00000165061|transcript|ENST00000519806.1|retained_intron|1/1|n.93+2037C>T||||||	zinc finger matrin-type 4
483320	21_37173308_G_T	1	0	0	C|intron_variant|MODIFIER|ZMAT4|ENSG00000165061|transcript|ENST00000315769.11|protein_coding|4/5|n.349+1863A>G||||||,C|intron_variant|MODIFIER|ZMAT4|ENSG00000165061|transcript|ENST00000297737.11|protein_coding|4/6|n.349+1863A>G||||||,C|intron_variant|MODIFIER|ZMAT4|ENSG00000165061|transcript|ENST00000519406.5|protein_coding|4/5|c.349+1863A>G||||||WARNING_TRANSCRIPT_INCOMPLETE,C|intron_variant|MODIFIER|ZMAT4|ENSG00000165061|transcript|ENST00000519806.1|retained_intron|1/1|n.93+1863A>G||||||	zinc finger matrin-type 4
483321	21_37174080_T_C	1	0	0	C|intron_variant|MODIFIER|ZMAT4|ENSG00000165061|transcript|ENST00000315769.11|protein_coding|4/5|n.349+1768A>G||||||,C|intron_variant|MODIFIER|ZMAT4|ENSG00000165061|transcript|ENST00000297737.11|protein_coding|4/6|n.349+1768A>G||||||,C|intron_variant|MODIFIER|ZMAT4|ENSG00000165061|transcript|ENST00000519406.5|protein_coding|4/5|c.349+1768A>G||||||WARNING_TRANSCRIPT_INCOMPLETE,C|intron_variant|MODIFIER|ZMAT4|ENSG00000165061|transcript|ENST00000519806.1|retained_intron|1/1|n.93+1768A>G||||||	zinc finger matrin-type 4
483322	21_37174171_T_C	1	0	0	A|intron_variant|MODIFIER|ZMAT4|ENSG00000165061|transcript|ENST00000315769.11|protein_coding|4/5|n.349+1616C>T||||||,A|intron_variant|MODIFIER|ZMAT4|ENSG00000165061|transcript|ENST00000297737.11|protein_coding|4/6|n.349+1616C>T||||||,A|intron_variant|MODIFIER|ZMAT4|ENSG00000165061|transcript|ENST00000519406.5|protein_coding|4/5|c.349+1616C>T||||||WARNING_TRANSCRIPT_INCOMPLETE,A|intron_variant|MODIFIER|ZMAT4|ENSG00000165061|transcript|ENST00000519806.1|retained_intron|1/1|n.93+1616C>T||||||	zinc finger matrin-type 4
483323	21_37174272_G_A	1	0	0	T|intron_variant|MODIFIER|ZMAT4|ENSG00000165061|transcript|ENST00000315769.11|protein_coding|4/5|n.349+328G>A||||||,T|intron_variant|MODIFIER|ZMAT4|ENSG00000165061|transcript|ENST00000297737.11|protein_coding|4/6|n.349+328G>A||||||,T|intron_variant|MODIFIER|ZMAT4|ENSG00000165061|transcript|ENST00000519406.5|protein_coding|4/5|c.349+328G>A||||||WARNING_TRANSCRIPT_INCOMPLETE,T|intron_variant|MODIFIER|ZMAT4|ENSG00000165061|transcript|ENST00000519806.1|retained_intron|1/1|n.93+328G>A||||||	zinc finger matrin-type 4
483324	21_37174471_C_T	1	0	0	T|intron_variant|MODIFIER|ZMAT4|ENSG00000165061|transcript|ENST00000315769.11|protein_coding|3/5|n.193-4672G>A||||||,T|intron_variant|MODIFIER|ZMAT4|ENSG00000165061|transcript|ENST00000297737.11|protein_coding|3/6|n.193-4672G>A||||||,T|intron_variant|MODIFIER|ZMAT4|ENSG00000165061|transcript|ENST00000519406.5|protein_coding|3/5|c.193-4672G>A||||||WARNING_TRANSCRIPT_INCOMPLETE,T|intron_variant|MODIFIER|ZMAT4|ENSG00000165061|transcript|ENST00000518242.5|retained_intron|2/2|n.185-4672G>A||||||,T|intron_variant|MODIFIER|ZMAT4|ENSG00000165061|transcript|ENST00000523542.5|nonsense_mediated_decay|4/4|n.*118-4672G>A||||||,T|intron_variant|MODIFIER|ZMAT4|ENSG00000165061|transcript|ENST00000523188.5|nonsense_mediated_decay|4/4|n.*104-4672G>A||||||	zinc finger matrin-type 4
483325	21_37174913_G_A	1	0	0	G|intron_variant|MODIFIER|ZMAT4|ENSG00000165061|transcript|ENST00000315769.11|protein_coding|3/5|n.193-5276T>C||||||,G|intron_variant|MODIFIER|ZMAT4|ENSG00000165061|transcript|ENST00000297737.11|protein_coding|3/6|n.193-5276T>C||||||,G|intron_variant|MODIFIER|ZMAT4|ENSG00000165061|transcript|ENST00000519406.5|protein_coding|3/5|c.193-5276T>C||||||WARNING_TRANSCRIPT_INCOMPLETE,G|intron_variant|MODIFIER|ZMAT4|ENSG00000165061|transcript|ENST00000518242.5|retained_intron|2/2|n.185-5276T>C||||||,G|intron_variant|MODIFIER|ZMAT4|ENSG00000165061|transcript|ENST00000523542.5|nonsense_mediated_decay|4/4|n.*118-5276T>C||||||,G|intron_variant|MODIFIER|ZMAT4|ENSG00000165061|transcript|ENST00000523188.5|nonsense_mediated_decay|4/4|n.*104-5276T>C||||||	zinc finger matrin-type 4
483326	21_37175752_C_T	1	0	0	A|intron_variant|MODIFIER|ZMAT4|ENSG00000165061|transcript|ENST00000315769.11|protein_coding|3/5|n.193-9639C>T||||||,A|intron_variant|MODIFIER|ZMAT4|ENSG00000165061|transcript|ENST00000297737.11|protein_coding|3/6|n.193-9639C>T||||||,A|intron_variant|MODIFIER|ZMAT4|ENSG00000165061|transcript|ENST00000519406.5|protein_coding|3/5|c.193-9639C>T||||||WARNING_TRANSCRIPT_INCOMPLETE,A|intron_variant|MODIFIER|ZMAT4|ENSG00000165061|transcript|ENST00000518242.5|retained_intron|2/2|n.185-9639C>T||||||,A|intron_variant|MODIFIER|ZMAT4|ENSG00000165061|transcript|ENST00000523542.5|nonsense_mediated_decay|4/4|n.*118-9639C>T||||||,A|intron_variant|MODIFIER|ZMAT4|ENSG00000165061|transcript|ENST00000523188.5|nonsense_mediated_decay|4/4|n.*104-9639C>T||||||	zinc finger matrin-type 4
483327	21_37176934_A_G	1	1	0	A|intron_variant|MODIFIER|ZMAT4|ENSG00000165061|transcript|ENST00000315769.11|protein_coding|3/5|n.193-10896C>T||||||,A|intron_variant|MODIFIER|ZMAT4|ENSG00000165061|transcript|ENST00000297737.11|protein_coding|3/6|n.193-10896C>T||||||,A|intron_variant|MODIFIER|ZMAT4|ENSG00000165061|transcript|ENST00000519406.5|protein_coding|3/5|c.193-10896C>T||||||WARNING_TRANSCRIPT_INCOMPLETE,A|intron_variant|MODIFIER|ZMAT4|ENSG00000165061|transcript|ENST00000518242.5|retained_intron|2/2|n.185-10896C>T||||||,A|intron_variant|MODIFIER|ZMAT4|ENSG00000165061|transcript|ENST00000523542.5|nonsense_mediated_decay|4/4|n.*118-10896C>T||||||,A|intron_variant|MODIFIER|ZMAT4|ENSG00000165061|transcript|ENST00000523188.5|nonsense_mediated_decay|4/4|n.*104-10896C>T||||||	zinc finger matrin-type 4
483328	21_37179928_A_G	1	0	0	C|intron_variant|MODIFIER|ZMAT4|ENSG00000165061|transcript|ENST00000315769.11|protein_coding|3/5|n.193-13116C>G||||||,C|intron_variant|MODIFIER|ZMAT4|ENSG00000165061|transcript|ENST00000297737.11|protein_coding|3/6|n.193-13116C>G||||||,C|intron_variant|MODIFIER|ZMAT4|ENSG00000165061|transcript|ENST00000519406.5|protein_coding|3/5|c.193-13116C>G||||||WARNING_TRANSCRIPT_INCOMPLETE,C|intron_variant|MODIFIER|ZMAT4|ENSG00000165061|transcript|ENST00000518242.5|retained_intron|2/2|n.185-13116C>G||||||,C|intron_variant|MODIFIER|ZMAT4|ENSG00000165061|transcript|ENST00000523542.5|nonsense_mediated_decay|4/4|n.*118-13116C>G||||||,C|intron_variant|MODIFIER|ZMAT4|ENSG00000165061|transcript|ENST00000523188.5|nonsense_mediated_decay|4/4|n.*104-13116C>G||||||	zinc finger matrin-type 4
483329	21_37185106_G_T	1	0	0	G|intron_variant|MODIFIER|ZMAT4|ENSG00000165061|transcript|ENST00000315769.11|protein_coding|3/5|n.193-14084T>C||||||,G|intron_variant|MODIFIER|ZMAT4|ENSG00000165061|transcript|ENST00000297737.11|protein_coding|3/6|n.193-14084T>C||||||,G|intron_variant|MODIFIER|ZMAT4|ENSG00000165061|transcript|ENST00000519406.5|protein_coding|3/5|c.193-14084T>C||||||WARNING_TRANSCRIPT_INCOMPLETE,G|intron_variant|MODIFIER|ZMAT4|ENSG00000165061|transcript|ENST00000518242.5|retained_intron|2/2|n.185-14084T>C||||||,G|intron_variant|MODIFIER|ZMAT4|ENSG00000165061|transcript|ENST00000523542.5|nonsense_mediated_decay|4/4|n.*118-14084T>C||||||,G|intron_variant|MODIFIER|ZMAT4|ENSG00000165061|transcript|ENST00000523188.5|nonsense_mediated_decay|4/4|n.*104-14084T>C||||||	zinc finger matrin-type 4
483330	21_37186335_G_A	1	0	0	A|intron_variant|MODIFIER|ZMAT4|ENSG00000165061|transcript|ENST00000315769.11|protein_coding|3/5|n.193-15419C>T||||||,A|intron_variant|MODIFIER|ZMAT4|ENSG00000165061|transcript|ENST00000297737.11|protein_coding|3/6|n.193-15419C>T||||||,A|intron_variant|MODIFIER|ZMAT4|ENSG00000165061|transcript|ENST00000519406.5|protein_coding|3/5|c.193-15419C>T||||||WARNING_TRANSCRIPT_INCOMPLETE,A|intron_variant|MODIFIER|ZMAT4|ENSG00000165061|transcript|ENST00000518242.5|retained_intron|2/2|n.185-15419C>T||||||,A|intron_variant|MODIFIER|ZMAT4|ENSG00000165061|transcript|ENST00000523542.5|nonsense_mediated_decay|4/4|n.*118-15419C>T||||||,A|intron_variant|MODIFIER|ZMAT4|ENSG00000165061|transcript|ENST00000523188.5|nonsense_mediated_decay|4/4|n.*104-15419C>T||||||	zinc finger matrin-type 4
483331	21_37187410_T_C	1	0.428571428571429	0	A|intron_variant|MODIFIER|ZMAT4|ENSG00000165061|transcript|ENST00000315769.11|protein_coding|3/5|n.193-22940C>T||||||,A|intron_variant|MODIFIER|ZMAT4|ENSG00000165061|transcript|ENST00000297737.11|protein_coding|3/6|n.193-22940C>T||||||,A|intron_variant|MODIFIER|ZMAT4|ENSG00000165061|transcript|ENST00000519406.5|protein_coding|3/5|c.193-22940C>T||||||WARNING_TRANSCRIPT_INCOMPLETE,A|intron_variant|MODIFIER|ZMAT4|ENSG00000165061|transcript|ENST00000518242.5|retained_intron|2/2|n.185-22940C>T||||||,A|intron_variant|MODIFIER|ZMAT4|ENSG00000165061|transcript|ENST00000523542.5|nonsense_mediated_decay|4/4|n.*118-22940C>T||||||,A|intron_variant|MODIFIER|ZMAT4|ENSG00000165061|transcript|ENST00000523188.5|nonsense_mediated_decay|4/4|n.*104-22940C>T||||||	zinc finger matrin-type 4
483332	21_37191424_G_A	1	0	0	A|intron_variant|MODIFIER|ZMAT4|ENSG00000165061|transcript|ENST00000315769.11|protein_coding|3/5|n.193-25718C>T||||||,A|intron_variant|MODIFIER|ZMAT4|ENSG00000165061|transcript|ENST00000297737.11|protein_coding|3/6|n.193-25718C>T||||||,A|intron_variant|MODIFIER|ZMAT4|ENSG00000165061|transcript|ENST00000519406.5|protein_coding|3/5|c.193-25718C>T||||||WARNING_TRANSCRIPT_INCOMPLETE,A|intron_variant|MODIFIER|ZMAT4|ENSG00000165061|transcript|ENST00000518242.5|retained_intron|2/2|n.185-25718C>T||||||,A|intron_variant|MODIFIER|ZMAT4|ENSG00000165061|transcript|ENST00000523542.5|nonsense_mediated_decay|4/4|n.*118-25718C>T||||||,A|intron_variant|MODIFIER|ZMAT4|ENSG00000165061|transcript|ENST00000523188.5|nonsense_mediated_decay|4/4|n.*104-25718C>T||||||	zinc finger matrin-type 4
483333	21_37192900_A_G	1	0	0	T|intron_variant|MODIFIER|ZMAT4|ENSG00000165061|transcript|ENST00000315769.11|protein_coding|3/5|n.193-27493G>A||||||,T|intron_variant|MODIFIER|ZMAT4|ENSG00000165061|transcript|ENST00000297737.11|protein_coding|3/6|n.193-27493G>A||||||,T|intron_variant|MODIFIER|ZMAT4|ENSG00000165061|transcript|ENST00000519406.5|protein_coding|3/5|c.193-27493G>A||||||WARNING_TRANSCRIPT_INCOMPLETE,T|intron_variant|MODIFIER|ZMAT4|ENSG00000165061|transcript|ENST00000518242.5|retained_intron|2/2|n.185-27493G>A||||||,T|intron_variant|MODIFIER|ZMAT4|ENSG00000165061|transcript|ENST00000523542.5|nonsense_mediated_decay|4/4|n.*118-27493G>A||||||,T|intron_variant|MODIFIER|ZMAT4|ENSG00000165061|transcript|ENST00000523188.5|nonsense_mediated_decay|4/4|n.*104-27493G>A||||||	zinc finger matrin-type 4
483334	21_37195601_C_T	1	0.259259259259259	0	A|intron_variant|MODIFIER|ZMAT4|ENSG00000165061|transcript|ENST00000315769.11|protein_coding|3/5|n.193-27879C>T||||||,A|intron_variant|MODIFIER|ZMAT4|ENSG00000165061|transcript|ENST00000297737.11|protein_coding|3/6|n.193-27879C>T||||||,A|intron_variant|MODIFIER|ZMAT4|ENSG00000165061|transcript|ENST00000519406.5|protein_coding|3/5|c.193-27879C>T||||||WARNING_TRANSCRIPT_INCOMPLETE,A|intron_variant|MODIFIER|ZMAT4|ENSG00000165061|transcript|ENST00000518242.5|retained_intron|2/2|n.185-27879C>T||||||,A|intron_variant|MODIFIER|ZMAT4|ENSG00000165061|transcript|ENST00000523542.5|nonsense_mediated_decay|4/4|n.*118-27879C>T||||||,A|intron_variant|MODIFIER|ZMAT4|ENSG00000165061|transcript|ENST00000523188.5|nonsense_mediated_decay|4/4|n.*104-27879C>T||||||	zinc finger matrin-type 4
483335	21_37195708_G_C	1	1	0	A|intron_variant|MODIFIER|ZMAT4|ENSG00000165061|transcript|ENST00000315769.11|protein_coding|3/5|n.193-31799G>T||||||,A|intron_variant|MODIFIER|ZMAT4|ENSG00000165061|transcript|ENST00000297737.11|protein_coding|3/6|n.193-31799G>T||||||,A|intron_variant|MODIFIER|ZMAT4|ENSG00000165061|transcript|ENST00000519406.5|protein_coding|3/5|c.193-31799G>T||||||WARNING_TRANSCRIPT_INCOMPLETE,A|intron_variant|MODIFIER|ZMAT4|ENSG00000165061|transcript|ENST00000518242.5|retained_intron|2/2|n.185-31799G>T||||||,A|intron_variant|MODIFIER|ZMAT4|ENSG00000165061|transcript|ENST00000523542.5|nonsense_mediated_decay|4/4|n.*118-31799G>T||||||,A|intron_variant|MODIFIER|ZMAT4|ENSG00000165061|transcript|ENST00000523188.5|nonsense_mediated_decay|4/4|n.*104-31799G>T||||||	zinc finger matrin-type 4
483336	21_37196007_C_T	1	0.476190476190476	0	T|intron_variant|MODIFIER|ZMAT4|ENSG00000165061|transcript|ENST00000315769.11|protein_coding|3/5|n.192+34949T>A||||||,T|intron_variant|MODIFIER|ZMAT4|ENSG00000165061|transcript|ENST00000297737.11|protein_coding|3/6|n.192+34949T>A||||||,T|intron_variant|MODIFIER|ZMAT4|ENSG00000165061|transcript|ENST00000519406.5|protein_coding|3/5|c.192+34949T>A||||||WARNING_TRANSCRIPT_INCOMPLETE,T|intron_variant|MODIFIER|ZMAT4|ENSG00000165061|transcript|ENST00000518242.5|retained_intron|2/2|n.184+34949T>A||||||,T|intron_variant|MODIFIER|ZMAT4|ENSG00000165061|transcript|ENST00000523542.5|nonsense_mediated_decay|4/4|n.*117+34949T>A||||||,T|intron_variant|MODIFIER|ZMAT4|ENSG00000165061|transcript|ENST00000523188.5|nonsense_mediated_decay|4/4|n.*103+34949T>A||||||	zinc finger matrin-type 4
483337	21_37196666_T_A	1	0	0	G|intron_variant|MODIFIER|ZMAT4|ENSG00000165061|transcript|ENST00000315769.11|protein_coding|3/5|n.192+34310G>C||||||,G|intron_variant|MODIFIER|ZMAT4|ENSG00000165061|transcript|ENST00000297737.11|protein_coding|3/6|n.192+34310G>C||||||,G|intron_variant|MODIFIER|ZMAT4|ENSG00000165061|transcript|ENST00000519406.5|protein_coding|3/5|c.192+34310G>C||||||WARNING_TRANSCRIPT_INCOMPLETE,G|intron_variant|MODIFIER|ZMAT4|ENSG00000165061|transcript|ENST00000518242.5|retained_intron|2/2|n.184+34310G>C||||||,G|intron_variant|MODIFIER|ZMAT4|ENSG00000165061|transcript|ENST00000523542.5|nonsense_mediated_decay|4/4|n.*117+34310G>C||||||,G|intron_variant|MODIFIER|ZMAT4|ENSG00000165061|transcript|ENST00000523188.5|nonsense_mediated_decay|4/4|n.*103+34310G>C||||||	zinc finger matrin-type 4
483338	21_37199181_G_C	1	0	0	T|intron_variant|MODIFIER|ZMAT4|ENSG00000165061|transcript|ENST00000315769.11|protein_coding|3/5|n.192+31850G>A||||||,T|intron_variant|MODIFIER|ZMAT4|ENSG00000165061|transcript|ENST00000297737.11|protein_coding|3/6|n.192+31850G>A||||||,T|intron_variant|MODIFIER|ZMAT4|ENSG00000165061|transcript|ENST00000519406.5|protein_coding|3/5|c.192+31850G>A||||||WARNING_TRANSCRIPT_INCOMPLETE,T|intron_variant|MODIFIER|ZMAT4|ENSG00000165061|transcript|ENST00000518242.5|retained_intron|2/2|n.184+31850G>A||||||,T|intron_variant|MODIFIER|ZMAT4|ENSG00000165061|transcript|ENST00000523542.5|nonsense_mediated_decay|4/4|n.*117+31850G>A||||||,T|intron_variant|MODIFIER|ZMAT4|ENSG00000165061|transcript|ENST00000523188.5|nonsense_mediated_decay|4/4|n.*103+31850G>A||||||	zinc finger matrin-type 4
483339	21_37199825_C_A	0.509090909090909	0	0	C|intron_variant|MODIFIER|ZMAT4|ENSG00000165061|transcript|ENST00000315769.11|protein_coding|3/5|n.192+31556T>G||||||,C|intron_variant|MODIFIER|ZMAT4|ENSG00000165061|transcript|ENST00000297737.11|protein_coding|3/6|n.192+31556T>G||||||,C|intron_variant|MODIFIER|ZMAT4|ENSG00000165061|transcript|ENST00000519406.5|protein_coding|3/5|c.192+31556T>G||||||WARNING_TRANSCRIPT_INCOMPLETE,C|intron_variant|MODIFIER|ZMAT4|ENSG00000165061|transcript|ENST00000518242.5|retained_intron|2/2|n.184+31556T>G||||||,C|intron_variant|MODIFIER|ZMAT4|ENSG00000165061|transcript|ENST00000523542.5|nonsense_mediated_decay|4/4|n.*117+31556T>G||||||,C|intron_variant|MODIFIER|ZMAT4|ENSG00000165061|transcript|ENST00000523188.5|nonsense_mediated_decay|4/4|n.*103+31556T>G||||||	zinc finger matrin-type 4
483340	21_37201128_G_A	1	0.461538461538462	0	A|intron_variant|MODIFIER|ZMAT4|ENSG00000165061|transcript|ENST00000315769.11|protein_coding|3/5|n.192+28302C>T||||||,A|intron_variant|MODIFIER|ZMAT4|ENSG00000165061|transcript|ENST00000297737.11|protein_coding|3/6|n.192+28302C>T||||||,A|intron_variant|MODIFIER|ZMAT4|ENSG00000165061|transcript|ENST00000519406.5|protein_coding|3/5|c.192+28302C>T||||||WARNING_TRANSCRIPT_INCOMPLETE,A|intron_variant|MODIFIER|ZMAT4|ENSG00000165061|transcript|ENST00000518242.5|retained_intron|2/2|n.184+28302C>T||||||,A|intron_variant|MODIFIER|ZMAT4|ENSG00000165061|transcript|ENST00000523542.5|nonsense_mediated_decay|4/4|n.*117+28302C>T||||||,A|intron_variant|MODIFIER|ZMAT4|ENSG00000165061|transcript|ENST00000523188.5|nonsense_mediated_decay|4/4|n.*103+28302C>T||||||	zinc finger matrin-type 4
483341	21_37201717_C_T	1	0.321428571428571	0	A|intron_variant|MODIFIER|ZMAT4|ENSG00000165061|transcript|ENST00000315769.11|protein_coding|3/5|n.192+25344C>T||||||,A|intron_variant|MODIFIER|ZMAT4|ENSG00000165061|transcript|ENST00000297737.11|protein_coding|3/6|n.192+25344C>T||||||,A|intron_variant|MODIFIER|ZMAT4|ENSG00000165061|transcript|ENST00000519406.5|protein_coding|3/5|c.192+25344C>T||||||WARNING_TRANSCRIPT_INCOMPLETE,A|intron_variant|MODIFIER|ZMAT4|ENSG00000165061|transcript|ENST00000518242.5|retained_intron|2/2|n.184+25344C>T||||||,A|intron_variant|MODIFIER|ZMAT4|ENSG00000165061|transcript|ENST00000523542.5|nonsense_mediated_decay|4/4|n.*117+25344C>T||||||,A|intron_variant|MODIFIER|ZMAT4|ENSG00000165061|transcript|ENST00000523188.5|nonsense_mediated_decay|4/4|n.*103+25344C>T||||||	zinc finger matrin-type 4
483342	21_37207139_C_G	0.5	0	0	C|intron_variant|MODIFIER|ZMAT4|ENSG00000165061|transcript|ENST00000315769.11|protein_coding|3/5|n.192+19310A>G||||||,C|intron_variant|MODIFIER|ZMAT4|ENSG00000165061|transcript|ENST00000297737.11|protein_coding|3/6|n.192+19310A>G||||||,C|intron_variant|MODIFIER|ZMAT4|ENSG00000165061|transcript|ENST00000519406.5|protein_coding|3/5|c.192+19310A>G||||||WARNING_TRANSCRIPT_INCOMPLETE,C|intron_variant|MODIFIER|ZMAT4|ENSG00000165061|transcript|ENST00000518242.5|retained_intron|2/2|n.184+19310A>G||||||,C|intron_variant|MODIFIER|ZMAT4|ENSG00000165061|transcript|ENST00000523542.5|nonsense_mediated_decay|4/4|n.*117+19310A>G||||||,C|intron_variant|MODIFIER|ZMAT4|ENSG00000165061|transcript|ENST00000523188.5|nonsense_mediated_decay|4/4|n.*103+19310A>G||||||	zinc finger matrin-type 4
483343	21_37207613_G_A	1	0	0	C|intron_variant|MODIFIER|ZMAT4|ENSG00000165061|transcript|ENST00000315769.11|protein_coding|3/5|n.192+15429A>G||||||,C|intron_variant|MODIFIER|ZMAT4|ENSG00000165061|transcript|ENST00000297737.11|protein_coding|3/6|n.192+15429A>G||||||,C|intron_variant|MODIFIER|ZMAT4|ENSG00000165061|transcript|ENST00000519406.5|protein_coding|3/5|c.192+15429A>G||||||WARNING_TRANSCRIPT_INCOMPLETE,C|intron_variant|MODIFIER|ZMAT4|ENSG00000165061|transcript|ENST00000518242.5|retained_intron|2/2|n.184+15429A>G||||||,C|intron_variant|MODIFIER|ZMAT4|ENSG00000165061|transcript|ENST00000523542.5|nonsense_mediated_decay|4/4|n.*117+15429A>G||||||,C|intron_variant|MODIFIER|ZMAT4|ENSG00000165061|transcript|ENST00000523188.5|nonsense_mediated_decay|4/4|n.*103+15429A>G||||||	zinc finger matrin-type 4
483344	21_37207850_C_G	1	0	0	G|intron_variant|MODIFIER|ZMAT4|ENSG00000165061|transcript|ENST00000315769.11|protein_coding|3/5|n.192+13242A>C||||||,G|intron_variant|MODIFIER|ZMAT4|ENSG00000165061|transcript|ENST00000297737.11|protein_coding|3/6|n.192+13242A>C||||||,G|intron_variant|MODIFIER|ZMAT4|ENSG00000165061|transcript|ENST00000519406.5|protein_coding|3/5|c.192+13242A>C||||||WARNING_TRANSCRIPT_INCOMPLETE,G|intron_variant|MODIFIER|ZMAT4|ENSG00000165061|transcript|ENST00000518242.5|retained_intron|2/2|n.184+13242A>C||||||,G|intron_variant|MODIFIER|ZMAT4|ENSG00000165061|transcript|ENST00000523542.5|nonsense_mediated_decay|4/4|n.*117+13242A>C||||||,G|intron_variant|MODIFIER|ZMAT4|ENSG00000165061|transcript|ENST00000523188.5|nonsense_mediated_decay|4/4|n.*103+13242A>C||||||	zinc finger matrin-type 4
483345	21_37208249_G_A	1	0	0	T|intron_variant|MODIFIER|ZMAT4|ENSG00000165061|transcript|ENST00000315769.11|protein_coding|3/5|n.192+10651G>A||||||,T|intron_variant|MODIFIER|ZMAT4|ENSG00000165061|transcript|ENST00000297737.11|protein_coding|3/6|n.192+10651G>A||||||,T|intron_variant|MODIFIER|ZMAT4|ENSG00000165061|transcript|ENST00000519406.5|protein_coding|3/5|c.192+10651G>A||||||WARNING_TRANSCRIPT_INCOMPLETE,T|intron_variant|MODIFIER|ZMAT4|ENSG00000165061|transcript|ENST00000518242.5|retained_intron|2/2|n.184+10651G>A||||||,T|intron_variant|MODIFIER|ZMAT4|ENSG00000165061|transcript|ENST00000523542.5|nonsense_mediated_decay|4/4|n.*117+10651G>A||||||,T|intron_variant|MODIFIER|ZMAT4|ENSG00000165061|transcript|ENST00000523188.5|nonsense_mediated_decay|4/4|n.*103+10651G>A||||||	zinc finger matrin-type 4
483346	21_37208509_C_G	1	0.45	0	C|intron_variant|MODIFIER|ZMAT4|ENSG00000165061|transcript|ENST00000315769.11|protein_coding|3/5|n.192+9076A>G||||||,C|intron_variant|MODIFIER|ZMAT4|ENSG00000165061|transcript|ENST00000297737.11|protein_coding|3/6|n.192+9076A>G||||||,C|intron_variant|MODIFIER|ZMAT4|ENSG00000165061|transcript|ENST00000519406.5|protein_coding|3/5|c.192+9076A>G||||||WARNING_TRANSCRIPT_INCOMPLETE,C|intron_variant|MODIFIER|ZMAT4|ENSG00000165061|transcript|ENST00000518242.5|retained_intron|2/2|n.184+9076A>G||||||,C|intron_variant|MODIFIER|ZMAT4|ENSG00000165061|transcript|ENST00000523542.5|nonsense_mediated_decay|4/4|n.*117+9076A>G||||||,C|intron_variant|MODIFIER|ZMAT4|ENSG00000165061|transcript|ENST00000523188.5|nonsense_mediated_decay|4/4|n.*103+9076A>G||||||	zinc finger matrin-type 4
483347	21_37208813_T_C	1	0	0	A|intron_variant|MODIFIER|ZMAT4|ENSG00000165061|transcript|ENST00000315769.11|protein_coding|3/5|n.192+7477C>T||||||,A|intron_variant|MODIFIER|ZMAT4|ENSG00000165061|transcript|ENST00000297737.11|protein_coding|3/6|n.192+7477C>T||||||,A|intron_variant|MODIFIER|ZMAT4|ENSG00000165061|transcript|ENST00000519406.5|protein_coding|3/5|c.192+7477C>T||||||WARNING_TRANSCRIPT_INCOMPLETE,A|intron_variant|MODIFIER|ZMAT4|ENSG00000165061|transcript|ENST00000518242.5|retained_intron|2/2|n.184+7477C>T||||||,A|intron_variant|MODIFIER|ZMAT4|ENSG00000165061|transcript|ENST00000523542.5|nonsense_mediated_decay|4/4|n.*117+7477C>T||||||,A|intron_variant|MODIFIER|ZMAT4|ENSG00000165061|transcript|ENST00000523188.5|nonsense_mediated_decay|4/4|n.*103+7477C>T||||||	zinc finger matrin-type 4
483348	21_37208824_T_G	1	0	0	T|intron_variant|MODIFIER|ZMAT4|ENSG00000165061|transcript|ENST00000315769.11|protein_coding|3/5|n.192+7306G>A||||||,T|intron_variant|MODIFIER|ZMAT4|ENSG00000165061|transcript|ENST00000297737.11|protein_coding|3/6|n.192+7306G>A||||||,T|intron_variant|MODIFIER|ZMAT4|ENSG00000165061|transcript|ENST00000519406.5|protein_coding|3/5|c.192+7306G>A||||||WARNING_TRANSCRIPT_INCOMPLETE,T|intron_variant|MODIFIER|ZMAT4|ENSG00000165061|transcript|ENST00000518242.5|retained_intron|2/2|n.184+7306G>A||||||,T|intron_variant|MODIFIER|ZMAT4|ENSG00000165061|transcript|ENST00000523542.5|nonsense_mediated_decay|4/4|n.*117+7306G>A||||||,T|intron_variant|MODIFIER|ZMAT4|ENSG00000165061|transcript|ENST00000523188.5|nonsense_mediated_decay|4/4|n.*103+7306G>A||||||	zinc finger matrin-type 4
483349	21_37208933_T_C	1	0	0	T|intron_variant|MODIFIER|ZMAT4|ENSG00000165061|transcript|ENST00000315769.11|protein_coding|3/5|n.192+6760G>A||||||,T|intron_variant|MODIFIER|ZMAT4|ENSG00000165061|transcript|ENST00000297737.11|protein_coding|3/6|n.192+6760G>A||||||,T|intron_variant|MODIFIER|ZMAT4|ENSG00000165061|transcript|ENST00000519406.5|protein_coding|3/5|c.192+6760G>A||||||WARNING_TRANSCRIPT_INCOMPLETE,T|intron_variant|MODIFIER|ZMAT4|ENSG00000165061|transcript|ENST00000518242.5|retained_intron|2/2|n.184+6760G>A||||||,T|intron_variant|MODIFIER|ZMAT4|ENSG00000165061|transcript|ENST00000523542.5|nonsense_mediated_decay|4/4|n.*117+6760G>A||||||,T|intron_variant|MODIFIER|ZMAT4|ENSG00000165061|transcript|ENST00000523188.5|nonsense_mediated_decay|4/4|n.*103+6760G>A||||||	zinc finger matrin-type 4
483350	21_37209221_T_A	1	0	0	C|intron_variant|MODIFIER|ZMAT4|ENSG00000165061|transcript|ENST00000315769.11|protein_coding|3/5|n.192+5937T>G||||||,C|intron_variant|MODIFIER|ZMAT4|ENSG00000165061|transcript|ENST00000297737.11|protein_coding|3/6|n.192+5937T>G||||||,C|intron_variant|MODIFIER|ZMAT4|ENSG00000165061|transcript|ENST00000519406.5|protein_coding|3/5|c.192+5937T>G||||||WARNING_TRANSCRIPT_INCOMPLETE,C|intron_variant|MODIFIER|ZMAT4|ENSG00000165061|transcript|ENST00000518242.5|retained_intron|2/2|n.184+5937T>G||||||,C|intron_variant|MODIFIER|ZMAT4|ENSG00000165061|transcript|ENST00000523542.5|nonsense_mediated_decay|4/4|n.*117+5937T>G||||||,C|intron_variant|MODIFIER|ZMAT4|ENSG00000165061|transcript|ENST00000523188.5|nonsense_mediated_decay|4/4|n.*103+5937T>G||||||	zinc finger matrin-type 4
483351	21_37211327_A_G	1	0	0	A|intron_variant|MODIFIER|ZMAT4|ENSG00000165061|transcript|ENST00000315769.11|protein_coding|3/5|n.192+5644C>T||||||,A|intron_variant|MODIFIER|ZMAT4|ENSG00000165061|transcript|ENST00000297737.11|protein_coding|3/6|n.192+5644C>T||||||,A|intron_variant|MODIFIER|ZMAT4|ENSG00000165061|transcript|ENST00000519406.5|protein_coding|3/5|c.192+5644C>T||||||WARNING_TRANSCRIPT_INCOMPLETE,A|intron_variant|MODIFIER|ZMAT4|ENSG00000165061|transcript|ENST00000518242.5|retained_intron|2/2|n.184+5644C>T||||||,A|intron_variant|MODIFIER|ZMAT4|ENSG00000165061|transcript|ENST00000523542.5|nonsense_mediated_decay|4/4|n.*117+5644C>T||||||,A|intron_variant|MODIFIER|ZMAT4|ENSG00000165061|transcript|ENST00000523188.5|nonsense_mediated_decay|4/4|n.*103+5644C>T||||||	zinc finger matrin-type 4
483352	21_37217431_C_T	1	0	0	G|intron_variant|MODIFIER|ZMAT4|ENSG00000165061|transcript|ENST00000315769.11|protein_coding|3/5|n.192+5333T>C||||||,G|intron_variant|MODIFIER|ZMAT4|ENSG00000165061|transcript|ENST00000297737.11|protein_coding|3/6|n.192+5333T>C||||||,G|intron_variant|MODIFIER|ZMAT4|ENSG00000165061|transcript|ENST00000519406.5|protein_coding|3/5|c.192+5333T>C||||||WARNING_TRANSCRIPT_INCOMPLETE,G|intron_variant|MODIFIER|ZMAT4|ENSG00000165061|transcript|ENST00000518242.5|retained_intron|2/2|n.184+5333T>C||||||,G|intron_variant|MODIFIER|ZMAT4|ENSG00000165061|transcript|ENST00000523542.5|nonsense_mediated_decay|4/4|n.*117+5333T>C||||||,G|intron_variant|MODIFIER|ZMAT4|ENSG00000165061|transcript|ENST00000523188.5|nonsense_mediated_decay|4/4|n.*103+5333T>C||||||	zinc finger matrin-type 4
483353	21_37219010_C_T	1	0.529411764705882	0	C|intron_variant|MODIFIER|ZMAT4|ENSG00000165061|transcript|ENST00000315769.11|protein_coding|3/5|n.192+4045C>G||||||,C|intron_variant|MODIFIER|ZMAT4|ENSG00000165061|transcript|ENST00000297737.11|protein_coding|3/6|n.192+4045C>G||||||,C|intron_variant|MODIFIER|ZMAT4|ENSG00000165061|transcript|ENST00000519406.5|protein_coding|3/5|c.192+4045C>G||||||WARNING_TRANSCRIPT_INCOMPLETE,C|intron_variant|MODIFIER|ZMAT4|ENSG00000165061|transcript|ENST00000518242.5|retained_intron|2/2|n.184+4045C>G||||||,C|intron_variant|MODIFIER|ZMAT4|ENSG00000165061|transcript|ENST00000523542.5|nonsense_mediated_decay|4/4|n.*117+4045C>G||||||,C|intron_variant|MODIFIER|ZMAT4|ENSG00000165061|transcript|ENST00000523188.5|nonsense_mediated_decay|4/4|n.*103+4045C>G||||||	zinc finger matrin-type 4
483354	21_37226275_T_C	1	0	0	G|intron_variant|MODIFIER|ZMAT4|ENSG00000165061|transcript|ENST00000315769.11|protein_coding|3/5|n.192+3088T>C||||||,G|intron_variant|MODIFIER|ZMAT4|ENSG00000165061|transcript|ENST00000297737.11|protein_coding|3/6|n.192+3088T>C||||||,G|intron_variant|MODIFIER|ZMAT4|ENSG00000165061|transcript|ENST00000519406.5|protein_coding|3/5|c.192+3088T>C||||||WARNING_TRANSCRIPT_INCOMPLETE,G|intron_variant|MODIFIER|ZMAT4|ENSG00000165061|transcript|ENST00000518242.5|retained_intron|2/2|n.184+3088T>C||||||,G|intron_variant|MODIFIER|ZMAT4|ENSG00000165061|transcript|ENST00000523542.5|nonsense_mediated_decay|4/4|n.*117+3088T>C||||||,G|intron_variant|MODIFIER|ZMAT4|ENSG00000165061|transcript|ENST00000523188.5|nonsense_mediated_decay|4/4|n.*103+3088T>C||||||	zinc finger matrin-type 4
483355	21_37227139_T_G	1	1	0.431818181818182	C|intron_variant|MODIFIER|ZMAT4|ENSG00000165061|transcript|ENST00000315769.11|protein_coding|3/5|n.192+2887C>G||||||,C|intron_variant|MODIFIER|ZMAT4|ENSG00000165061|transcript|ENST00000297737.11|protein_coding|3/6|n.192+2887C>G||||||,C|intron_variant|MODIFIER|ZMAT4|ENSG00000165061|transcript|ENST00000519406.5|protein_coding|3/5|c.192+2887C>G||||||WARNING_TRANSCRIPT_INCOMPLETE,C|intron_variant|MODIFIER|ZMAT4|ENSG00000165061|transcript|ENST00000518242.5|retained_intron|2/2|n.184+2887C>G||||||,C|intron_variant|MODIFIER|ZMAT4|ENSG00000165061|transcript|ENST00000523542.5|nonsense_mediated_decay|4/4|n.*117+2887C>G||||||,C|intron_variant|MODIFIER|ZMAT4|ENSG00000165061|transcript|ENST00000523188.5|nonsense_mediated_decay|4/4|n.*103+2887C>G||||||	zinc finger matrin-type 4
483356	21_37231068_G_C	1	0	0	T|intron_variant|MODIFIER|ZMAT4|ENSG00000165061|transcript|ENST00000315769.11|protein_coding|3/5|n.192+1919T>A||||||,T|intron_variant|MODIFIER|ZMAT4|ENSG00000165061|transcript|ENST00000297737.11|protein_coding|3/6|n.192+1919T>A||||||,T|intron_variant|MODIFIER|ZMAT4|ENSG00000165061|transcript|ENST00000519406.5|protein_coding|3/5|c.192+1919T>A||||||WARNING_TRANSCRIPT_INCOMPLETE,T|intron_variant|MODIFIER|ZMAT4|ENSG00000165061|transcript|ENST00000518242.5|retained_intron|2/2|n.184+1919T>A||||||,T|intron_variant|MODIFIER|ZMAT4|ENSG00000165061|transcript|ENST00000523542.5|nonsense_mediated_decay|4/4|n.*117+1919T>A||||||,T|intron_variant|MODIFIER|ZMAT4|ENSG00000165061|transcript|ENST00000523188.5|nonsense_mediated_decay|4/4|n.*103+1919T>A||||||	zinc finger matrin-type 4
483357	21_37231180_A_C	1	0	0	T|intron_variant|MODIFIER|ZMAT4|ENSG00000165061|transcript|ENST00000315769.11|protein_coding|3/5|n.192+1908G>A||||||,T|intron_variant|MODIFIER|ZMAT4|ENSG00000165061|transcript|ENST00000297737.11|protein_coding|3/6|n.192+1908G>A||||||,T|intron_variant|MODIFIER|ZMAT4|ENSG00000165061|transcript|ENST00000519406.5|protein_coding|3/5|c.192+1908G>A||||||WARNING_TRANSCRIPT_INCOMPLETE,T|intron_variant|MODIFIER|ZMAT4|ENSG00000165061|transcript|ENST00000518242.5|retained_intron|2/2|n.184+1908G>A||||||,T|intron_variant|MODIFIER|ZMAT4|ENSG00000165061|transcript|ENST00000523542.5|nonsense_mediated_decay|4/4|n.*117+1908G>A||||||,T|intron_variant|MODIFIER|ZMAT4|ENSG00000165061|transcript|ENST00000523188.5|nonsense_mediated_decay|4/4|n.*103+1908G>A||||||	zinc finger matrin-type 4
483358	21_37231374_A_C	1	0.333333333333333	0.394736842105263	C|intron_variant|MODIFIER|ZMAT4|ENSG00000165061|transcript|ENST00000315769.11|protein_coding|3/5|n.192+1532A>G||||||,C|intron_variant|MODIFIER|ZMAT4|ENSG00000165061|transcript|ENST00000297737.11|protein_coding|3/6|n.192+1532A>G||||||,C|intron_variant|MODIFIER|ZMAT4|ENSG00000165061|transcript|ENST00000519406.5|protein_coding|3/5|c.192+1532A>G||||||WARNING_TRANSCRIPT_INCOMPLETE,C|intron_variant|MODIFIER|ZMAT4|ENSG00000165061|transcript|ENST00000518242.5|retained_intron|2/2|n.184+1532A>G||||||,C|intron_variant|MODIFIER|ZMAT4|ENSG00000165061|transcript|ENST00000523542.5|nonsense_mediated_decay|4/4|n.*117+1532A>G||||||,C|intron_variant|MODIFIER|ZMAT4|ENSG00000165061|transcript|ENST00000523188.5|nonsense_mediated_decay|4/4|n.*103+1532A>G||||||	zinc finger matrin-type 4
483359	21_37236862_C_G	1	0	0	A|intron_variant|MODIFIER|ZMAT4|ENSG00000165061|transcript|ENST00000315769.11|protein_coding|3/5|n.192+1014C>T||||||,A|intron_variant|MODIFIER|ZMAT4|ENSG00000165061|transcript|ENST00000297737.11|protein_coding|3/6|n.192+1014C>T||||||,A|intron_variant|MODIFIER|ZMAT4|ENSG00000165061|transcript|ENST00000519406.5|protein_coding|3/5|c.192+1014C>T||||||WARNING_TRANSCRIPT_INCOMPLETE,A|intron_variant|MODIFIER|ZMAT4|ENSG00000165061|transcript|ENST00000518242.5|retained_intron|2/2|n.184+1014C>T||||||,A|intron_variant|MODIFIER|ZMAT4|ENSG00000165061|transcript|ENST00000523542.5|nonsense_mediated_decay|4/4|n.*117+1014C>T||||||,A|intron_variant|MODIFIER|ZMAT4|ENSG00000165061|transcript|ENST00000523188.5|nonsense_mediated_decay|4/4|n.*103+1014C>T||||||	zinc finger matrin-type 4
483360	21_37237438_A_G	1	0	0	T|intron_variant|MODIFIER|ZMAT4|ENSG00000165061|transcript|ENST00000315769.11|protein_coding|2/5|n.103-1941T>A||||||,T|intron_variant|MODIFIER|ZMAT4|ENSG00000165061|transcript|ENST00000297737.11|protein_coding|2/6|n.103-1941T>A||||||,T|intron_variant|MODIFIER|ZMAT4|ENSG00000165061|transcript|ENST00000519406.5|protein_coding|2/5|c.103-1941T>A||||||WARNING_TRANSCRIPT_INCOMPLETE,T|intron_variant|MODIFIER|ZMAT4|ENSG00000165061|transcript|ENST00000518242.5|retained_intron|1/2|n.95-1941T>A||||||,T|intron_variant|MODIFIER|ZMAT4|ENSG00000165061|transcript|ENST00000523542.5|nonsense_mediated_decay|3/4|n.*28-1941T>A||||||,T|intron_variant|MODIFIER|ZMAT4|ENSG00000165061|transcript|ENST00000523188.5|nonsense_mediated_decay|3/4|n.*14-1941T>A||||||,T|intron_variant|MODIFIER|ZMAT4|ENSG00000165061|transcript|ENST00000522623.1|nonsense_mediated_decay|4/4|n.*122-1941T>A||||||	zinc finger matrin-type 4
483361	21_37245330_C_T	1	0	0	T|intron_variant|MODIFIER|ZMAT4|ENSG00000165061|transcript|ENST00000315769.11|protein_coding|2/5|n.103-5117G>A||||||,T|intron_variant|MODIFIER|ZMAT4|ENSG00000165061|transcript|ENST00000297737.11|protein_coding|2/6|n.103-5117G>A||||||,T|intron_variant|MODIFIER|ZMAT4|ENSG00000165061|transcript|ENST00000519406.5|protein_coding|2/5|c.103-5117G>A||||||WARNING_TRANSCRIPT_INCOMPLETE,T|intron_variant|MODIFIER|ZMAT4|ENSG00000165061|transcript|ENST00000518242.5|retained_intron|1/2|n.95-5117G>A||||||,T|intron_variant|MODIFIER|ZMAT4|ENSG00000165061|transcript|ENST00000523542.5|nonsense_mediated_decay|3/4|n.*28-5117G>A||||||,T|intron_variant|MODIFIER|ZMAT4|ENSG00000165061|transcript|ENST00000523188.5|nonsense_mediated_decay|3/4|n.*14-5117G>A||||||,T|intron_variant|MODIFIER|ZMAT4|ENSG00000165061|transcript|ENST00000522623.1|nonsense_mediated_decay|4/4|n.*122-5117G>A||||||	zinc finger matrin-type 4
483362	21_37247408_A_T	1	0	0	G|intron_variant|MODIFIER|ZMAT4|ENSG00000165061|transcript|ENST00000315769.11|protein_coding|2/5|n.103-5250T>C||||||,G|intron_variant|MODIFIER|ZMAT4|ENSG00000165061|transcript|ENST00000297737.11|protein_coding|2/6|n.103-5250T>C||||||,G|intron_variant|MODIFIER|ZMAT4|ENSG00000165061|transcript|ENST00000519406.5|protein_coding|2/5|c.103-5250T>C||||||WARNING_TRANSCRIPT_INCOMPLETE,G|intron_variant|MODIFIER|ZMAT4|ENSG00000165061|transcript|ENST00000518242.5|retained_intron|1/2|n.95-5250T>C||||||,G|intron_variant|MODIFIER|ZMAT4|ENSG00000165061|transcript|ENST00000523542.5|nonsense_mediated_decay|3/4|n.*28-5250T>C||||||,G|intron_variant|MODIFIER|ZMAT4|ENSG00000165061|transcript|ENST00000523188.5|nonsense_mediated_decay|3/4|n.*14-5250T>C||||||,G|intron_variant|MODIFIER|ZMAT4|ENSG00000165061|transcript|ENST00000522623.1|nonsense_mediated_decay|4/4|n.*122-5250T>C||||||	zinc finger matrin-type 4
483363	21_37249331_A_G	0.469387755102041	0	0	C|intron_variant|MODIFIER|ZMAT4|ENSG00000165061|transcript|ENST00000315769.11|protein_coding|2/5|n.103-6378T>G||||||,C|intron_variant|MODIFIER|ZMAT4|ENSG00000165061|transcript|ENST00000297737.11|protein_coding|2/6|n.103-6378T>G||||||,C|intron_variant|MODIFIER|ZMAT4|ENSG00000165061|transcript|ENST00000519406.5|protein_coding|2/5|c.103-6378T>G||||||WARNING_TRANSCRIPT_INCOMPLETE,C|intron_variant|MODIFIER|ZMAT4|ENSG00000165061|transcript|ENST00000518242.5|retained_intron|1/2|n.95-6378T>G||||||,C|intron_variant|MODIFIER|ZMAT4|ENSG00000165061|transcript|ENST00000523542.5|nonsense_mediated_decay|3/4|n.*28-6378T>G||||||,C|intron_variant|MODIFIER|ZMAT4|ENSG00000165061|transcript|ENST00000523188.5|nonsense_mediated_decay|3/4|n.*14-6378T>G||||||,C|intron_variant|MODIFIER|ZMAT4|ENSG00000165061|transcript|ENST00000522623.1|nonsense_mediated_decay|4/4|n.*122-6378T>G||||||	zinc finger matrin-type 4
483364	21_37255221_T_C	1	0.5	0.333333333333333	G|intron_variant|MODIFIER|ZMAT4|ENSG00000165061|transcript|ENST00000315769.11|protein_coding|2/5|n.103-6406T>C||||||,G|intron_variant|MODIFIER|ZMAT4|ENSG00000165061|transcript|ENST00000297737.11|protein_coding|2/6|n.103-6406T>C||||||,G|intron_variant|MODIFIER|ZMAT4|ENSG00000165061|transcript|ENST00000519406.5|protein_coding|2/5|c.103-6406T>C||||||WARNING_TRANSCRIPT_INCOMPLETE,G|intron_variant|MODIFIER|ZMAT4|ENSG00000165061|transcript|ENST00000518242.5|retained_intron|1/2|n.95-6406T>C||||||,G|intron_variant|MODIFIER|ZMAT4|ENSG00000165061|transcript|ENST00000523542.5|nonsense_mediated_decay|3/4|n.*28-6406T>C||||||,G|intron_variant|MODIFIER|ZMAT4|ENSG00000165061|transcript|ENST00000523188.5|nonsense_mediated_decay|3/4|n.*14-6406T>C||||||,G|intron_variant|MODIFIER|ZMAT4|ENSG00000165061|transcript|ENST00000522623.1|nonsense_mediated_decay|4/4|n.*122-6406T>C||||||	zinc finger matrin-type 4
483365	21_37257187_G_A	1	0	0	A|intron_variant|MODIFIER|ZMAT4|ENSG00000165061|transcript|ENST00000315769.11|protein_coding|2/5|n.103-7262C>T||||||,A|intron_variant|MODIFIER|ZMAT4|ENSG00000165061|transcript|ENST00000297737.11|protein_coding|2/6|n.103-7262C>T||||||,A|intron_variant|MODIFIER|ZMAT4|ENSG00000165061|transcript|ENST00000519406.5|protein_coding|2/5|c.103-7262C>T||||||WARNING_TRANSCRIPT_INCOMPLETE,A|intron_variant|MODIFIER|ZMAT4|ENSG00000165061|transcript|ENST00000518242.5|retained_intron|1/2|n.95-7262C>T||||||,A|intron_variant|MODIFIER|ZMAT4|ENSG00000165061|transcript|ENST00000523542.5|nonsense_mediated_decay|3/4|n.*28-7262C>T||||||,A|intron_variant|MODIFIER|ZMAT4|ENSG00000165061|transcript|ENST00000523188.5|nonsense_mediated_decay|3/4|n.*14-7262C>T||||||,A|intron_variant|MODIFIER|ZMAT4|ENSG00000165061|transcript|ENST00000522623.1|nonsense_mediated_decay|4/4|n.*122-7262C>T||||||	zinc finger matrin-type 4
483366	21_37258260_C_A	1	0	0	A|intron_variant|MODIFIER|ZMAT4|ENSG00000165061|transcript|ENST00000315769.11|protein_coding|2/5|n.103-9777C>T||||||,A|intron_variant|MODIFIER|ZMAT4|ENSG00000165061|transcript|ENST00000297737.11|protein_coding|2/6|n.103-9777C>T||||||,A|intron_variant|MODIFIER|ZMAT4|ENSG00000165061|transcript|ENST00000519406.5|protein_coding|2/5|c.103-9777C>T||||||WARNING_TRANSCRIPT_INCOMPLETE,A|intron_variant|MODIFIER|ZMAT4|ENSG00000165061|transcript|ENST00000518242.5|retained_intron|1/2|n.94+9182C>T||||||,A|intron_variant|MODIFIER|ZMAT4|ENSG00000165061|transcript|ENST00000523542.5|nonsense_mediated_decay|3/4|n.*28-9777C>T||||||,A|intron_variant|MODIFIER|ZMAT4|ENSG00000165061|transcript|ENST00000523188.5|nonsense_mediated_decay|3/4|n.*13+9182C>T||||||,A|intron_variant|MODIFIER|ZMAT4|ENSG00000165061|transcript|ENST00000522623.1|nonsense_mediated_decay|4/4|n.*121+9182C>T||||||	zinc finger matrin-type 4
483367	21_37258441_G_A	1	0	0	C|intron_variant|MODIFIER|ZMAT4|ENSG00000165061|transcript|ENST00000315769.11|protein_coding|2/5|n.103-10556A>G||||||,C|intron_variant|MODIFIER|ZMAT4|ENSG00000165061|transcript|ENST00000297737.11|protein_coding|2/6|n.103-10556A>G||||||,C|intron_variant|MODIFIER|ZMAT4|ENSG00000165061|transcript|ENST00000519406.5|protein_coding|2/5|c.103-10556A>G||||||WARNING_TRANSCRIPT_INCOMPLETE,C|intron_variant|MODIFIER|ZMAT4|ENSG00000165061|transcript|ENST00000518242.5|retained_intron|1/2|n.94+8403A>G||||||,C|intron_variant|MODIFIER|ZMAT4|ENSG00000165061|transcript|ENST00000523542.5|nonsense_mediated_decay|3/4|n.*28-10556A>G||||||,C|intron_variant|MODIFIER|ZMAT4|ENSG00000165061|transcript|ENST00000523188.5|nonsense_mediated_decay|3/4|n.*13+8403A>G||||||,C|intron_variant|MODIFIER|ZMAT4|ENSG00000165061|transcript|ENST00000522623.1|nonsense_mediated_decay|4/4|n.*121+8403A>G||||||	zinc finger matrin-type 4
483368	21_37278717_G_T	1	1	1	T|intron_variant|MODIFIER|ZMAT4|ENSG00000165061|transcript|ENST00000315769.11|protein_coding|2/5|n.103-15164G>A||||||,T|intron_variant|MODIFIER|ZMAT4|ENSG00000165061|transcript|ENST00000297737.11|protein_coding|2/6|n.103-15164G>A||||||,T|intron_variant|MODIFIER|ZMAT4|ENSG00000165061|transcript|ENST00000519406.5|protein_coding|2/5|c.103-15164G>A||||||WARNING_TRANSCRIPT_INCOMPLETE,T|intron_variant|MODIFIER|ZMAT4|ENSG00000165061|transcript|ENST00000518242.5|retained_intron|1/2|n.94+3795G>A||||||,T|intron_variant|MODIFIER|ZMAT4|ENSG00000165061|transcript|ENST00000523542.5|nonsense_mediated_decay|3/4|n.*28-15164G>A||||||,T|intron_variant|MODIFIER|ZMAT4|ENSG00000165061|transcript|ENST00000523188.5|nonsense_mediated_decay|3/4|n.*13+3795G>A||||||,T|intron_variant|MODIFIER|ZMAT4|ENSG00000165061|transcript|ENST00000522623.1|nonsense_mediated_decay|4/4|n.*121+3795G>A||||||	zinc finger matrin-type 4
483369	21_37322815_T_C	1	0.352941176470588	0.318181818181818	A|intron_variant|MODIFIER|ZMAT4|ENSG00000165061|transcript|ENST00000315769.11|protein_coding|2/5|n.103-16750C>T||||||,A|intron_variant|MODIFIER|ZMAT4|ENSG00000165061|transcript|ENST00000297737.11|protein_coding|2/6|n.103-16750C>T||||||,A|intron_variant|MODIFIER|ZMAT4|ENSG00000165061|transcript|ENST00000519406.5|protein_coding|2/5|c.103-16750C>T||||||WARNING_TRANSCRIPT_INCOMPLETE,A|intron_variant|MODIFIER|ZMAT4|ENSG00000165061|transcript|ENST00000518242.5|retained_intron|1/2|n.94+2209C>T||||||,A|intron_variant|MODIFIER|ZMAT4|ENSG00000165061|transcript|ENST00000523542.5|nonsense_mediated_decay|3/4|n.*28-16750C>T||||||,A|intron_variant|MODIFIER|ZMAT4|ENSG00000165061|transcript|ENST00000523188.5|nonsense_mediated_decay|3/4|n.*13+2209C>T||||||,A|intron_variant|MODIFIER|ZMAT4|ENSG00000165061|transcript|ENST00000522623.1|nonsense_mediated_decay|4/4|n.*121+2209C>T||||||	zinc finger matrin-type 4
483370	21_37323270_T_C	1	0	0	A|intron_variant|MODIFIER|ZMAT4|ENSG00000165061|transcript|ENST00000315769.11|protein_coding|2/5|n.103-25903C>T||||||,A|intron_variant|MODIFIER|ZMAT4|ENSG00000165061|transcript|ENST00000297737.11|protein_coding|2/6|n.103-25903C>T||||||,A|intron_variant|MODIFIER|ZMAT4|ENSG00000165061|transcript|ENST00000519406.5|protein_coding|2/5|c.103-25903C>T||||||WARNING_TRANSCRIPT_INCOMPLETE,A|intron_variant|MODIFIER|ZMAT4|ENSG00000165061|transcript|ENST00000523542.5|nonsense_mediated_decay|3/4|n.*27+14876C>T||||||,A|intron_variant|MODIFIER|ZMAT4|ENSG00000165061|transcript|ENST00000523188.5|nonsense_mediated_decay|2/4|n.103-6851C>T||||||,A|intron_variant|MODIFIER|ZMAT4|ENSG00000165061|transcript|ENST00000522623.1|nonsense_mediated_decay|3/4|n.*28-6851C>T||||||	zinc finger matrin-type 4
483371	21_37326857_C_T	1	1	0.222222222222222	G|intron_variant|MODIFIER|ZMAT4|ENSG00000165061|transcript|ENST00000315769.11|protein_coding|2/5|n.103-26023T>C||||||,G|intron_variant|MODIFIER|ZMAT4|ENSG00000165061|transcript|ENST00000297737.11|protein_coding|2/6|n.103-26023T>C||||||,G|intron_variant|MODIFIER|ZMAT4|ENSG00000165061|transcript|ENST00000519406.5|protein_coding|2/5|c.103-26023T>C||||||WARNING_TRANSCRIPT_INCOMPLETE,G|intron_variant|MODIFIER|ZMAT4|ENSG00000165061|transcript|ENST00000523542.5|nonsense_mediated_decay|3/4|n.*27+14756T>C||||||,G|intron_variant|MODIFIER|ZMAT4|ENSG00000165061|transcript|ENST00000523188.5|nonsense_mediated_decay|2/4|n.103-6971T>C||||||,G|intron_variant|MODIFIER|ZMAT4|ENSG00000165061|transcript|ENST00000522623.1|nonsense_mediated_decay|3/4|n.*28-6971T>C||||||	zinc finger matrin-type 4
483372	21_37328421_T_A	1	0	0	G|intron_variant|MODIFIER|ZMAT4|ENSG00000165061|transcript|ENST00000315769.11|protein_coding|2/5|n.103-26861G>C||||||,G|intron_variant|MODIFIER|ZMAT4|ENSG00000165061|transcript|ENST00000297737.11|protein_coding|2/6|n.103-26861G>C||||||,G|intron_variant|MODIFIER|ZMAT4|ENSG00000165061|transcript|ENST00000519406.5|protein_coding|2/5|c.103-26861G>C||||||WARNING_TRANSCRIPT_INCOMPLETE,G|intron_variant|MODIFIER|ZMAT4|ENSG00000165061|transcript|ENST00000523542.5|nonsense_mediated_decay|3/4|n.*27+13918G>C||||||,G|intron_variant|MODIFIER|ZMAT4|ENSG00000165061|transcript|ENST00000523188.5|nonsense_mediated_decay|2/4|n.103-7809G>C||||||,G|intron_variant|MODIFIER|ZMAT4|ENSG00000165061|transcript|ENST00000522623.1|nonsense_mediated_decay|3/4|n.*28-7809G>C||||||	zinc finger matrin-type 4
483373	21_37329883_A_C	1	0	0	A|intron_variant|MODIFIER|ZMAT4|ENSG00000165061|transcript|ENST00000315769.11|protein_coding|2/5|n.103-27965A>T||||||,A|intron_variant|MODIFIER|ZMAT4|ENSG00000165061|transcript|ENST00000297737.11|protein_coding|2/6|n.103-27965A>T||||||,A|intron_variant|MODIFIER|ZMAT4|ENSG00000165061|transcript|ENST00000519406.5|protein_coding|2/5|c.103-27965A>T||||||WARNING_TRANSCRIPT_INCOMPLETE,A|intron_variant|MODIFIER|ZMAT4|ENSG00000165061|transcript|ENST00000523542.5|nonsense_mediated_decay|3/4|n.*27+12814A>T||||||,A|intron_variant|MODIFIER|ZMAT4|ENSG00000165061|transcript|ENST00000523188.5|nonsense_mediated_decay|2/4|n.103-8913A>T||||||,A|intron_variant|MODIFIER|ZMAT4|ENSG00000165061|transcript|ENST00000522623.1|nonsense_mediated_decay|3/4|n.*28-8913A>T||||||	zinc finger matrin-type 4
483374	21_37331017_C_T	1	1	0.315789473684211	T|intron_variant|MODIFIER|ZMAT4|ENSG00000165061|transcript|ENST00000315769.11|protein_coding|2/5|n.102+18900G>A||||||,T|intron_variant|MODIFIER|ZMAT4|ENSG00000165061|transcript|ENST00000297737.11|protein_coding|2/6|n.102+18900G>A||||||,T|intron_variant|MODIFIER|ZMAT4|ENSG00000165061|transcript|ENST00000519406.5|protein_coding|2/5|c.102+18900G>A||||||WARNING_TRANSCRIPT_INCOMPLETE,T|intron_variant|MODIFIER|ZMAT4|ENSG00000165061|transcript|ENST00000523542.5|nonsense_mediated_decay|3/4|n.*27+1834G>A||||||,T|intron_variant|MODIFIER|ZMAT4|ENSG00000165061|transcript|ENST00000523188.5|nonsense_mediated_decay|2/4|n.102+18900G>A||||||,T|intron_variant|MODIFIER|ZMAT4|ENSG00000165061|transcript|ENST00000522623.1|nonsense_mediated_decay|3/4|n.*27+1834G>A||||||	zinc finger matrin-type 4
483375	21_37338244_G_C	1	0	0	A|intron_variant|MODIFIER|ZMAT4|ENSG00000165061|transcript|ENST00000315769.11|protein_coding|2/5|n.102+18851C>T||||||,A|intron_variant|MODIFIER|ZMAT4|ENSG00000165061|transcript|ENST00000297737.11|protein_coding|2/6|n.102+18851C>T||||||,A|intron_variant|MODIFIER|ZMAT4|ENSG00000165061|transcript|ENST00000519406.5|protein_coding|2/5|c.102+18851C>T||||||WARNING_TRANSCRIPT_INCOMPLETE,A|intron_variant|MODIFIER|ZMAT4|ENSG00000165061|transcript|ENST00000523542.5|nonsense_mediated_decay|3/4|n.*27+1785C>T||||||,A|intron_variant|MODIFIER|ZMAT4|ENSG00000165061|transcript|ENST00000523188.5|nonsense_mediated_decay|2/4|n.102+18851C>T||||||,A|intron_variant|MODIFIER|ZMAT4|ENSG00000165061|transcript|ENST00000522623.1|nonsense_mediated_decay|3/4|n.*27+1785C>T||||||	zinc finger matrin-type 4
483376	21_37338329_T_A	1	0	0	G|intron_variant|MODIFIER|ZMAT4|ENSG00000165061|transcript|ENST00000315769.11|protein_coding|2/5|n.102+17985G>C||||||,G|intron_variant|MODIFIER|ZMAT4|ENSG00000165061|transcript|ENST00000297737.11|protein_coding|2/6|n.102+17985G>C||||||,G|intron_variant|MODIFIER|ZMAT4|ENSG00000165061|transcript|ENST00000519406.5|protein_coding|2/5|c.102+17985G>C||||||WARNING_TRANSCRIPT_INCOMPLETE,G|intron_variant|MODIFIER|ZMAT4|ENSG00000165061|transcript|ENST00000523542.5|nonsense_mediated_decay|3/4|n.*27+919G>C||||||,G|intron_variant|MODIFIER|ZMAT4|ENSG00000165061|transcript|ENST00000523188.5|nonsense_mediated_decay|2/4|n.102+17985G>C||||||,G|intron_variant|MODIFIER|ZMAT4|ENSG00000165061|transcript|ENST00000522623.1|nonsense_mediated_decay|3/4|n.*27+919G>C||||||	zinc finger matrin-type 4
483377	21_37338729_G_A	1	0	0	A|intron_variant|MODIFIER|ZMAT4|ENSG00000165061|transcript|ENST00000315769.11|protein_coding|2/5|n.102+17394C>T||||||,A|intron_variant|MODIFIER|ZMAT4|ENSG00000165061|transcript|ENST00000297737.11|protein_coding|2/6|n.102+17394C>T||||||,A|intron_variant|MODIFIER|ZMAT4|ENSG00000165061|transcript|ENST00000519406.5|protein_coding|2/5|c.102+17394C>T||||||WARNING_TRANSCRIPT_INCOMPLETE,A|intron_variant|MODIFIER|ZMAT4|ENSG00000165061|transcript|ENST00000523542.5|nonsense_mediated_decay|3/4|n.*27+328C>T||||||,A|intron_variant|MODIFIER|ZMAT4|ENSG00000165061|transcript|ENST00000523188.5|nonsense_mediated_decay|2/4|n.102+17394C>T||||||,A|intron_variant|MODIFIER|ZMAT4|ENSG00000165061|transcript|ENST00000522623.1|nonsense_mediated_decay|3/4|n.*27+328C>T||||||	zinc finger matrin-type 4
483378	21_37346748_T_A	0.644444444444444	0	0	G|intron_variant|MODIFIER|ZMAT4|ENSG00000165061|transcript|ENST00000315769.11|protein_coding|2/5|n.102+17097T>C||||||,G|intron_variant|MODIFIER|ZMAT4|ENSG00000165061|transcript|ENST00000297737.11|protein_coding|2/6|n.102+17097T>C||||||,G|intron_variant|MODIFIER|ZMAT4|ENSG00000165061|transcript|ENST00000519406.5|protein_coding|2/5|c.102+17097T>C||||||WARNING_TRANSCRIPT_INCOMPLETE,G|intron_variant|MODIFIER|ZMAT4|ENSG00000165061|transcript|ENST00000523542.5|nonsense_mediated_decay|3/4|n.*27+31T>C||||||,G|intron_variant|MODIFIER|ZMAT4|ENSG00000165061|transcript|ENST00000523188.5|nonsense_mediated_decay|2/4|n.102+17097T>C||||||,G|intron_variant|MODIFIER|ZMAT4|ENSG00000165061|transcript|ENST00000522623.1|nonsense_mediated_decay|3/4|n.*27+31T>C||||||	zinc finger matrin-type 4
483379	21_37350920_A_C	1	0	0	C|intron_variant|MODIFIER|ZMAT4|ENSG00000165061|transcript|ENST00000315769.11|protein_coding|2/5|n.102+14905A>G||||||,C|intron_variant|MODIFIER|ZMAT4|ENSG00000165061|transcript|ENST00000297737.11|protein_coding|2/6|n.102+14905A>G||||||,C|intron_variant|MODIFIER|ZMAT4|ENSG00000165061|transcript|ENST00000519406.5|protein_coding|2/5|c.102+14905A>G||||||WARNING_TRANSCRIPT_INCOMPLETE,C|intron_variant|MODIFIER|ZMAT4|ENSG00000165061|transcript|ENST00000523542.5|nonsense_mediated_decay|2/4|n.103-2099A>G||||||,C|intron_variant|MODIFIER|ZMAT4|ENSG00000165061|transcript|ENST00000523188.5|nonsense_mediated_decay|2/4|n.102+14905A>G||||||,C|intron_variant|MODIFIER|ZMAT4|ENSG00000165061|transcript|ENST00000523823.1|processed_transcript|2/2|n.523-2099A>G||||||,C|intron_variant|MODIFIER|ZMAT4|ENSG00000165061|transcript|ENST00000522623.1|nonsense_mediated_decay|2/4|n.103-2099A>G||||||	zinc finger matrin-type 4
483380	21_37350960_A_T	0.545454545454545	0	0	G|intron_variant|MODIFIER|ZMAT4|ENSG00000165061|transcript|ENST00000315769.11|protein_coding|2/5|n.102+14278A>C||||||,G|intron_variant|MODIFIER|ZMAT4|ENSG00000165061|transcript|ENST00000297737.11|protein_coding|2/6|n.102+14278A>C||||||,G|intron_variant|MODIFIER|ZMAT4|ENSG00000165061|transcript|ENST00000519406.5|protein_coding|2/5|c.102+14278A>C||||||WARNING_TRANSCRIPT_INCOMPLETE,G|intron_variant|MODIFIER|ZMAT4|ENSG00000165061|transcript|ENST00000523542.5|nonsense_mediated_decay|2/4|n.103-2726A>C||||||,G|intron_variant|MODIFIER|ZMAT4|ENSG00000165061|transcript|ENST00000523188.5|nonsense_mediated_decay|2/4|n.102+14278A>C||||||,G|intron_variant|MODIFIER|ZMAT4|ENSG00000165061|transcript|ENST00000523823.1|processed_transcript|2/2|n.523-2726A>C||||||,G|intron_variant|MODIFIER|ZMAT4|ENSG00000165061|transcript|ENST00000522623.1|nonsense_mediated_decay|2/4|n.103-2726A>C||||||	zinc finger matrin-type 4
483381	21_37355335_C_G	0.631578947368421	0	0.682926829268293	C|intron_variant|MODIFIER|ZMAT4|ENSG00000165061|transcript|ENST00000315769.11|protein_coding|1/5|n.-4-6417A>G||||||,C|intron_variant|MODIFIER|ZMAT4|ENSG00000165061|transcript|ENST00000297737.11|protein_coding|1/6|n.-4-6417A>G||||||,C|intron_variant|MODIFIER|ZMAT4|ENSG00000165061|transcript|ENST00000519406.5|protein_coding|1/5|c.-4-6417A>G||||||WARNING_TRANSCRIPT_INCOMPLETE,C|intron_variant|MODIFIER|ZMAT4|ENSG00000165061|transcript|ENST00000523542.5|nonsense_mediated_decay|1/4|n.-4-6417A>G||||||,C|intron_variant|MODIFIER|ZMAT4|ENSG00000165061|transcript|ENST00000523188.5|nonsense_mediated_decay|1/4|n.-4-6417A>G||||||,C|intron_variant|MODIFIER|ZMAT4|ENSG00000165061|transcript|ENST00000523823.1|processed_transcript|1/2|n.417-6417A>G||||||,C|intron_variant|MODIFIER|ZMAT4|ENSG00000165061|transcript|ENST00000522623.1|nonsense_mediated_decay|1/4|n.-4-6417A>G||||||	zinc finger matrin-type 4
483382	21_37358422_T_C	1	0	0	C|intron_variant|MODIFIER|ZMAT4|ENSG00000165061|transcript|ENST00000315769.11|protein_coding|1/5|n.-4-15307A>G||||||,C|intron_variant|MODIFIER|ZMAT4|ENSG00000165061|transcript|ENST00000297737.11|protein_coding|1/6|n.-4-15307A>G||||||,C|intron_variant|MODIFIER|ZMAT4|ENSG00000165061|transcript|ENST00000519406.5|protein_coding|1/5|c.-4-15307A>G||||||WARNING_TRANSCRIPT_INCOMPLETE,C|intron_variant|MODIFIER|ZMAT4|ENSG00000165061|transcript|ENST00000523542.5|nonsense_mediated_decay|1/4|n.-4-15307A>G||||||,C|intron_variant|MODIFIER|ZMAT4|ENSG00000165061|transcript|ENST00000523188.5|nonsense_mediated_decay|1/4|n.-4-15307A>G||||||,C|intron_variant|MODIFIER|ZMAT4|ENSG00000165061|transcript|ENST00000523823.1|processed_transcript|1/2|n.417-15307A>G||||||,C|intron_variant|MODIFIER|ZMAT4|ENSG00000165061|transcript|ENST00000522623.1|nonsense_mediated_decay|1/4|n.-4-15307A>G||||||	zinc finger matrin-type 4
483383	21_37358469_T_A	1	0	0	G|intron_variant|MODIFIER|ZMAT4|ENSG00000165061|transcript|ENST00000315769.11|protein_coding|1/5|n.-4-16345G>C||||||,G|intron_variant|MODIFIER|ZMAT4|ENSG00000165061|transcript|ENST00000297737.11|protein_coding|1/6|n.-4-16345G>C||||||,G|intron_variant|MODIFIER|ZMAT4|ENSG00000165061|transcript|ENST00000519406.5|protein_coding|1/5|c.-4-16345G>C||||||WARNING_TRANSCRIPT_INCOMPLETE,G|intron_variant|MODIFIER|ZMAT4|ENSG00000165061|transcript|ENST00000523542.5|nonsense_mediated_decay|1/4|n.-4-16345G>C||||||,G|intron_variant|MODIFIER|ZMAT4|ENSG00000165061|transcript|ENST00000523188.5|nonsense_mediated_decay|1/4|n.-4-16345G>C||||||,G|intron_variant|MODIFIER|ZMAT4|ENSG00000165061|transcript|ENST00000523823.1|processed_transcript|1/2|n.417-16345G>C||||||,G|intron_variant|MODIFIER|ZMAT4|ENSG00000165061|transcript|ENST00000522623.1|nonsense_mediated_decay|1/4|n.-4-16345G>C||||||	zinc finger matrin-type 4
483384	21_37358658_G_A	0.411764705882353	0.565217391304348	0.714285714285714	C|intron_variant|MODIFIER|ZMAT4|ENSG00000165061|transcript|ENST00000315769.11|protein_coding|1/5|n.-4-18640A>G||||||,C|intron_variant|MODIFIER|ZMAT4|ENSG00000165061|transcript|ENST00000297737.11|protein_coding|1/6|n.-4-18640A>G||||||,C|intron_variant|MODIFIER|ZMAT4|ENSG00000165061|transcript|ENST00000519406.5|protein_coding|1/5|c.-4-18640A>G||||||WARNING_TRANSCRIPT_INCOMPLETE,C|intron_variant|MODIFIER|ZMAT4|ENSG00000165061|transcript|ENST00000523542.5|nonsense_mediated_decay|1/4|n.-4-18640A>G||||||,C|intron_variant|MODIFIER|ZMAT4|ENSG00000165061|transcript|ENST00000523188.5|nonsense_mediated_decay|1/4|n.-4-18640A>G||||||,C|intron_variant|MODIFIER|ZMAT4|ENSG00000165061|transcript|ENST00000523823.1|processed_transcript|1/2|n.417-18640A>G||||||,C|intron_variant|MODIFIER|ZMAT4|ENSG00000165061|transcript|ENST00000522623.1|nonsense_mediated_decay|1/4|n.-4-18640A>G||||||	zinc finger matrin-type 4
483385	21_37359926_T_C	0.46875	0	0.689655172413793	T|intron_variant|MODIFIER|ZMAT4|ENSG00000165061|transcript|ENST00000315769.11|protein_coding|1/5|n.-4-19412G>A||||||,T|intron_variant|MODIFIER|ZMAT4|ENSG00000165061|transcript|ENST00000297737.11|protein_coding|1/6|n.-4-19412G>A||||||,T|intron_variant|MODIFIER|ZMAT4|ENSG00000165061|transcript|ENST00000519406.5|protein_coding|1/5|c.-4-19412G>A||||||WARNING_TRANSCRIPT_INCOMPLETE,T|intron_variant|MODIFIER|ZMAT4|ENSG00000165061|transcript|ENST00000523542.5|nonsense_mediated_decay|1/4|n.-4-19412G>A||||||,T|intron_variant|MODIFIER|ZMAT4|ENSG00000165061|transcript|ENST00000523188.5|nonsense_mediated_decay|1/4|n.-4-19412G>A||||||,T|intron_variant|MODIFIER|ZMAT4|ENSG00000165061|transcript|ENST00000523823.1|processed_transcript|1/2|n.417-19412G>A||||||,T|intron_variant|MODIFIER|ZMAT4|ENSG00000165061|transcript|ENST00000522623.1|nonsense_mediated_decay|1/4|n.-4-19412G>A||||||	zinc finger matrin-type 4
483386	21_37362463_C_A	1	0	0	C|intron_variant|MODIFIER|ZMAT4|ENSG00000165061|transcript|ENST00000315769.11|protein_coding|1/5|n.-4-28715A>G||||||,C|intron_variant|MODIFIER|ZMAT4|ENSG00000165061|transcript|ENST00000297737.11|protein_coding|1/6|n.-4-28715A>G||||||,C|intron_variant|MODIFIER|ZMAT4|ENSG00000165061|transcript|ENST00000519406.5|protein_coding|1/5|c.-4-28715A>G||||||WARNING_TRANSCRIPT_INCOMPLETE,C|intron_variant|MODIFIER|ZMAT4|ENSG00000165061|transcript|ENST00000523542.5|nonsense_mediated_decay|1/4|n.-4-28715A>G||||||,C|intron_variant|MODIFIER|ZMAT4|ENSG00000165061|transcript|ENST00000523188.5|nonsense_mediated_decay|1/4|n.-4-28715A>G||||||,C|intron_variant|MODIFIER|ZMAT4|ENSG00000165061|transcript|ENST00000523823.1|processed_transcript|1/2|n.417-28715A>G||||||,C|intron_variant|MODIFIER|ZMAT4|ENSG00000165061|transcript|ENST00000522623.1|nonsense_mediated_decay|1/4|n.-4-28715A>G||||||	zinc finger matrin-type 4
483387	21_37364657_C_G	0.354166666666667	0	0	C|intron_variant|MODIFIER|ZMAT4|ENSG00000165061|transcript|ENST00000315769.11|protein_coding|1/5|n.-4-32434T>G||||||,C|intron_variant|MODIFIER|ZMAT4|ENSG00000165061|transcript|ENST00000297737.11|protein_coding|1/6|n.-4-32434T>G||||||,C|intron_variant|MODIFIER|ZMAT4|ENSG00000165061|transcript|ENST00000519406.5|protein_coding|1/5|c.-5+30381T>G||||||WARNING_TRANSCRIPT_INCOMPLETE,C|intron_variant|MODIFIER|ZMAT4|ENSG00000165061|transcript|ENST00000523542.5|nonsense_mediated_decay|1/4|n.-4-32434T>G||||||,C|intron_variant|MODIFIER|ZMAT4|ENSG00000165061|transcript|ENST00000523188.5|nonsense_mediated_decay|1/4|n.-4-32434T>G||||||,C|intron_variant|MODIFIER|ZMAT4|ENSG00000165061|transcript|ENST00000523823.1|processed_transcript|1/2|n.416+26415T>G||||||,C|intron_variant|MODIFIER|ZMAT4|ENSG00000165061|transcript|ENST00000522623.1|nonsense_mediated_decay|1/4|n.-4-32434T>G||||||	zinc finger matrin-type 4
483388	21_37369359_G_A	0.531914893617021	0	0	G|intron_variant|MODIFIER|ZMAT4|ENSG00000165061|transcript|ENST00000315769.11|protein_coding|1/5|n.-4-32856T>C||||||,G|intron_variant|MODIFIER|ZMAT4|ENSG00000165061|transcript|ENST00000297737.11|protein_coding|1/6|n.-4-32856T>C||||||,G|intron_variant|MODIFIER|ZMAT4|ENSG00000165061|transcript|ENST00000519406.5|protein_coding|1/5|c.-5+29959T>C||||||WARNING_TRANSCRIPT_INCOMPLETE,G|intron_variant|MODIFIER|ZMAT4|ENSG00000165061|transcript|ENST00000523542.5|nonsense_mediated_decay|1/4|n.-4-32856T>C||||||,G|intron_variant|MODIFIER|ZMAT4|ENSG00000165061|transcript|ENST00000523188.5|nonsense_mediated_decay|1/4|n.-4-32856T>C||||||,G|intron_variant|MODIFIER|ZMAT4|ENSG00000165061|transcript|ENST00000523823.1|processed_transcript|1/2|n.416+25993T>C||||||,G|intron_variant|MODIFIER|ZMAT4|ENSG00000165061|transcript|ENST00000522623.1|nonsense_mediated_decay|1/4|n.-4-32856T>C||||||	zinc finger matrin-type 4
483389	21_37371697_G_T	0.531914893617021	0	0	T|intron_variant|MODIFIER|ZMAT4|ENSG00000165061|transcript|ENST00000315769.11|protein_coding|1/5|n.-4-33184G>A||||||,T|intron_variant|MODIFIER|ZMAT4|ENSG00000165061|transcript|ENST00000297737.11|protein_coding|1/6|n.-4-33184G>A||||||,T|intron_variant|MODIFIER|ZMAT4|ENSG00000165061|transcript|ENST00000519406.5|protein_coding|1/5|c.-5+29631G>A||||||WARNING_TRANSCRIPT_INCOMPLETE,T|intron_variant|MODIFIER|ZMAT4|ENSG00000165061|transcript|ENST00000523542.5|nonsense_mediated_decay|1/4|n.-4-33184G>A||||||,T|intron_variant|MODIFIER|ZMAT4|ENSG00000165061|transcript|ENST00000523188.5|nonsense_mediated_decay|1/4|n.-4-33184G>A||||||,T|intron_variant|MODIFIER|ZMAT4|ENSG00000165061|transcript|ENST00000523823.1|processed_transcript|1/2|n.416+25665G>A||||||,T|intron_variant|MODIFIER|ZMAT4|ENSG00000165061|transcript|ENST00000522623.1|nonsense_mediated_decay|1/4|n.-4-33184G>A||||||	zinc finger matrin-type 4
483390	21_37373874_A_G	1	0	0	T|intron_variant|MODIFIER|ZMAT4|ENSG00000165061|transcript|ENST00000315769.11|protein_coding|1/5|n.-4-34579G>A||||||,T|intron_variant|MODIFIER|ZMAT4|ENSG00000165061|transcript|ENST00000297737.11|protein_coding|1/6|n.-4-34579G>A||||||,T|intron_variant|MODIFIER|ZMAT4|ENSG00000165061|transcript|ENST00000519406.5|protein_coding|1/5|c.-5+28236G>A||||||WARNING_TRANSCRIPT_INCOMPLETE,T|intron_variant|MODIFIER|ZMAT4|ENSG00000165061|transcript|ENST00000523542.5|nonsense_mediated_decay|1/4|n.-4-34579G>A||||||,T|intron_variant|MODIFIER|ZMAT4|ENSG00000165061|transcript|ENST00000523188.5|nonsense_mediated_decay|1/4|n.-4-34579G>A||||||,T|intron_variant|MODIFIER|ZMAT4|ENSG00000165061|transcript|ENST00000523823.1|processed_transcript|1/2|n.416+24270G>A||||||,T|intron_variant|MODIFIER|ZMAT4|ENSG00000165061|transcript|ENST00000522623.1|nonsense_mediated_decay|1/4|n.-4-34579G>A||||||	zinc finger matrin-type 4
483391	21_37374544_G_A	0.470588235294118	0	0	T|intron_variant|MODIFIER|ZMAT4|ENSG00000165061|transcript|ENST00000315769.11|protein_coding|1/5|n.-5+27758G>A||||||,T|intron_variant|MODIFIER|ZMAT4|ENSG00000165061|transcript|ENST00000297737.11|protein_coding|1/6|n.-5+27758G>A||||||,T|intron_variant|MODIFIER|ZMAT4|ENSG00000165061|transcript|ENST00000519406.5|protein_coding|1/5|c.-5+18570G>A||||||WARNING_TRANSCRIPT_INCOMPLETE,T|intron_variant|MODIFIER|ZMAT4|ENSG00000165061|transcript|ENST00000523542.5|nonsense_mediated_decay|1/4|n.-5+27758G>A||||||,T|intron_variant|MODIFIER|ZMAT4|ENSG00000165061|transcript|ENST00000523188.5|nonsense_mediated_decay|1/4|n.-5+27758G>A||||||,T|intron_variant|MODIFIER|ZMAT4|ENSG00000165061|transcript|ENST00000523823.1|processed_transcript|1/2|n.416+14604G>A||||||,T|intron_variant|MODIFIER|ZMAT4|ENSG00000165061|transcript|ENST00000522623.1|nonsense_mediated_decay|1/4|n.-5+27758G>A||||||	zinc finger matrin-type 4
483392	21_37376881_A_G	1	0.32	0.727272727272727	C|intron_variant|MODIFIER|ZMAT4|ENSG00000165061|transcript|ENST00000315769.11|protein_coding|1/5|n.-5+5870T>G||||||,C|intron_variant|MODIFIER|ZMAT4|ENSG00000165061|transcript|ENST00000297737.11|protein_coding|1/6|n.-5+5870T>G||||||,C|intron_variant|MODIFIER|ZMAT4|ENSG00000165061|transcript|ENST00000523542.5|nonsense_mediated_decay|1/4|n.-5+5870T>G||||||,C|intron_variant|MODIFIER|ZMAT4|ENSG00000165061|transcript|ENST00000523188.5|nonsense_mediated_decay|1/4|n.-5+5870T>G||||||,C|intron_variant|MODIFIER|ZMAT4|ENSG00000165061|transcript|ENST00000522623.1|nonsense_mediated_decay|1/4|n.-5+5870T>G||||||	zinc finger matrin-type 4
483393	21_37379562_A_C	0.465116279069767	0	0	INTERGENIC	NA
483394	21_37379761_T_C	0.408163265306122	0	0	INTERGENIC	NA
483395	21_37380036_A_G	0.470588235294118	0	0	INTERGENIC	NA
483396	21_37380478_A_G	0.461538461538462	0	0	INTERGENIC	NA
483397	21_37380557_C_T	0.45	0	0	INTERGENIC	NA
483398	21_37387250_G_A	0.571428571428571	0	0	INTERGENIC	NA
483399	21_37388523_A_T	0.490196078431373	0	0	INTERGENIC	NA
483400	21_37389619_C_T	0.470588235294118	0	0	INTERGENIC	NA
483401	21_37395974_C_G	1	0	0	INTERGENIC	NA
483402	21_37396464_A_G	0.566666666666667	0	0	INTERGENIC	NA
483403	21_37397354_G_T	0.552631578947368	0	0	INTERGENIC	NA
483404	21_37397643_A_C	1	0	0	INTERGENIC	NA
483405	21_37403778_T_C	0.411764705882353	0	0	INTERGENIC	NA
483406	21_37403844_G_A	0.518518518518518	0	0	INTERGENIC	NA
483407	21_37404336_G_C	1	0	0	INTERGENIC	NA
483408	21_37405816_A_G	1	0	0	INTERGENIC	NA
483409	21_37407157_C_G	1	0.5	0.588235294117647	INTERGENIC	NA
483410	21_37408528_C_T	0.472222222222222	0	0	INTERGENIC	NA
483411	21_37409446_T_C	0.58695652173913	0	0	INTERGENIC	NA
483412	21_37412683_G_A	0.529411764705882	0	0	INTERGENIC	NA
483413	21_37413733_C_T	1	0	0	INTERGENIC	NA
483414	21_37414694_G_A	1	0	0	INTERGENIC	NA
483415	21_37414750_C_T	0.478260869565217	0	0	INTERGENIC	NA
483416	21_37417654_T_C	1	0.533333333333333	0	INTERGENIC	NA
483417	21_37418261_G_A	1	0	0	INTERGENIC	NA
483418	21_37418854_A_G	0.48780487804878	0.636363636363636	0	INTERGENIC	NA
483419	21_37419279_A_C	1	0	0	INTERGENIC	NA
483420	21_37419461_T_C	0.659574468085106	0	0	INTERGENIC	NA
483421	21_37422286_C_T	0.319148936170213	0	0	INTERGENIC	NA
483422	21_37423260_C_T	1	1	1	INTERGENIC	NA
483423	21_37427518_G_A	0.5	0	0	INTERGENIC	NA
483424	21_37430514_G_A	1	0	0	INTERGENIC	NA
483425	21_37430571_C_G	1	0.5	0	INTERGENIC	NA
483426	21_37431390_T_C	0.509803921568627	0	0	INTERGENIC	NA
483427	21_37432279_A_G	0.48780487804878	0	0	INTERGENIC	NA
483428	21_37433497_A_G	0.521739130434783	0	0	INTERGENIC	NA
483429	21_37436126_C_G	0.53125	0	0	INTERGENIC	NA
483430	21_37436771_T_C	0.5	0	0	INTERGENIC	NA
483431	21_37439246_T_G	1	0	0	INTERGENIC	NA
483432	21_37441420_C_G	0.454545454545455	0	0	INTERGENIC	NA
483433	21_37441677_A_G	0.526315789473684	0.526315789473684	0	INTERGENIC	NA
483434	21_37441870_C_T	0.4	0.411764705882353	0	INTERGENIC	NA
483435	21_37443528_A_G	1	0.454545454545455	0	INTERGENIC	NA
483436	21_37445397_T_C	0.435897435897436	1	0.424242424242424	INTERGENIC	NA
483437	21_37446065_A_G	1	1	0.34375	INTERGENIC	NA
483438	21_37446358_T_C	1	1	0.333333333333333	INTERGENIC	NA
483439	21_37446991_A_C	0.527777777777778	0	0	INTERGENIC	NA
483440	21_37450211_A_G	1	0	0	INTERGENIC	NA
483441	21_37452657_G_T	1	0	0	INTERGENIC	NA
483442	21_37453957_G_A	1	0	0	INTERGENIC	NA
483443	21_37455428_A_G	1	0	0	INTERGENIC	NA
483444	21_37456020_T_G	1	0	0	INTERGENIC	NA
483445	21_37456558_C_G	1	0	0	INTERGENIC	NA
483446	21_37460312_A_G	1	0	0	INTERGENIC	NA
483447	21_37462986_A_G	1	0	0	INTERGENIC	NA
483448	21_37465285_A_G	1	0	0	INTERGENIC	NA
483449	21_37471158_A_G	1	0	0	INTERGENIC	NA
483450	21_37472046_T_C	1	0	0	INTERGENIC	NA
483451	21_37475515_A_T	1	1	0	INTERGENIC	NA
483452	21_37475832_T_G	1	0	0	INTERGENIC	NA
483453	21_37477438_T_C	1	0.55	0	INTERGENIC	NA
483454	21_37478338_G_A	1	0	0	INTERGENIC	NA
483455	21_37480059_G_A	1	0	0	INTERGENIC	NA
483456	21_37481287_A_C	1	0	0	INTERGENIC	NA
483457	21_37485602_A_T	1	0	0	INTERGENIC	NA
483458	21_37485873_C_G	1	0	0	INTERGENIC	NA
483459	21_37485880_T_C	0.51219512195122	0	0	INTERGENIC	NA
483460	21_37486636_G_A	1	0	0	INTERGENIC	NA
483461	21_37488219_A_C	1	0	0	INTERGENIC	NA
483462	21_37489531_C_T	1	0	0	INTERGENIC	NA
483463	21_37493205_C_G	1	0	0	INTERGENIC	NA
483464	21_37495809_A_T	1	0	0	INTERGENIC	NA
483465	21_37498982_G_A	1	0	0	INTERGENIC	NA
483466	21_37501669_T_G	1	0	0	INTERGENIC	NA
483467	21_37502929_A_T	1	0.666666666666667	0.775	INTERGENIC	NA
483468	21_37508986_G_A	1	0	0	INTERGENIC	NA
483469	21_37509724_G_A	1	0	0	INTERGENIC	NA
483470	21_37511237_A_G	1	0	0	INTERGENIC	NA
483471	21_37513139_A_G	1	0.45	0	INTERGENIC	NA
483472	21_37515558_C_A	1	0	0	INTERGENIC	NA
483473	21_37516441_G_A	1	0	0	INTERGENIC	NA
483474	21_37517426_C_T	1	0.583333333333333	0.617647058823529	INTERGENIC	NA
483475	21_37521300_C_T	1	0	0.714285714285714	INTERGENIC	NA
483476	21_37522098_A_G	1	0	1	INTERGENIC	NA
483477	21_37529420_C_T	1	0	0	INTERGENIC	NA
483478	21_37531230_G_T	1	0	0	INTERGENIC	NA
483479	21_37532943_A_G	0.978260869565217	0	0	INTERGENIC	NA
483480	21_37533508_G_C	1	0	0	INTERGENIC	NA
483481	21_37534258_T_C	1	0.391304347826087	0.676470588235294	INTERGENIC	NA
483482	21_37534480_G_A	1	0	0	INTERGENIC	NA
483483	21_37536491_T_C	1	0.571428571428571	0.606060606060606	INTERGENIC	NA
483484	21_37538265_T_G	1	0	0	INTERGENIC	NA
483485	21_37538298_C_T	1	0	0	INTERGENIC	NA
483486	21_37539951_T_C	1	0	0	INTERGENIC	NA
483487	21_37540860_T_C	1	0	0	INTERGENIC	NA
483488	21_37542055_T_G	1	0	0	INTERGENIC	NA
483489	21_37543580_C_G	1	0	0	INTERGENIC	NA
483490	21_37544721_C_G	1	0	0	INTERGENIC	NA
483491	21_37544837_C_T	1	0	0	INTERGENIC	NA
483492	21_37546034_C_T	1	0	0	INTERGENIC	NA
483493	21_37546183_T_C	1	0	1	INTERGENIC	NA
483494	21_37546306_T_C	1	0	0	INTERGENIC	NA
483495	21_37548957_G_T	1	0	0	INTERGENIC	NA
483496	21_37549266_C_T	1	0	0	INTERGENIC	NA
483497	21_37549465_A_G	1	0	0	INTERGENIC	NA
483498	21_37550682_A_G	1	0	0	INTERGENIC	NA
483499	21_37551838_G_A	1	0	0	INTERGENIC	NA
483500	21_37552214_G_C	1	0	0	INTERGENIC	NA
483501	21_37598364_A_C	1	0	0	INTERGENIC	NA
483502	21_37599413_G_A	0.5	0	0.392857142857143	INTERGENIC	NA
483503	21_37600258_A_G	0.485714285714286	0	0.44	INTERGENIC	NA
483504	21_37600601_C_G	0.56	0	0.484848484848485	INTERGENIC	NA
483505	21_37600649_A_C	0.53125	0	0	INTERGENIC	NA
483506	21_37601434_A_G	0.484848484848485	1	0.333333333333333	A|3_prime_UTR_variant|MODIFIER|SFRP1|ENSG00000104332|transcript|ENST00000220772.8|protein_coding|3/3|n.*3135C>T|||||3135|,A|3_prime_UTR_variant|MODIFIER|SFRP1|ENSG00000104332|transcript|ENST00000379845.3|protein_coding|3/3|n.*3135C>T|||||3135|,A|non_coding_transcript_exon_variant|MODIFIER|SFRP1|ENSG00000104332|transcript|ENST00000220772.8|protein_coding|3/3|n.*3135C>T||||||,A|non_coding_transcript_exon_variant|MODIFIER|SFRP1|ENSG00000104332|transcript|ENST00000379845.3|protein_coding|3/3|n.*3135C>T||||||	secreted frizzled related protein 1
483507	21_37602502_A_C	1	0	0	C|3_prime_UTR_variant|MODIFIER|SFRP1|ENSG00000104332|transcript|ENST00000220772.8|protein_coding|3/3|n.*1409A>G|||||1409|,C|3_prime_UTR_variant|MODIFIER|SFRP1|ENSG00000104332|transcript|ENST00000379845.3|protein_coding|3/3|n.*1409A>G|||||1409|,C|non_coding_transcript_exon_variant|MODIFIER|SFRP1|ENSG00000104332|transcript|ENST00000220772.8|protein_coding|3/3|n.*1409A>G||||||,C|non_coding_transcript_exon_variant|MODIFIER|SFRP1|ENSG00000104332|transcript|ENST00000379845.3|protein_coding|3/3|n.*1409A>G||||||	secreted frizzled related protein 1
483508	21_37604808_G_A	1	1	1	G|3_prime_UTR_variant|MODIFIER|SFRP1|ENSG00000104332|transcript|ENST00000220772.8|protein_coding|3/3|n.*1028T>C|||||1028|,G|3_prime_UTR_variant|MODIFIER|SFRP1|ENSG00000104332|transcript|ENST00000379845.3|protein_coding|3/3|n.*1028T>C|||||1028|,G|non_coding_transcript_exon_variant|MODIFIER|SFRP1|ENSG00000104332|transcript|ENST00000220772.8|protein_coding|3/3|n.*1028T>C||||||,G|non_coding_transcript_exon_variant|MODIFIER|SFRP1|ENSG00000104332|transcript|ENST00000379845.3|protein_coding|3/3|n.*1028T>C||||||	secreted frizzled related protein 1
483509	21_37606313_T_C	1	1	0.241379310344828	C|intron_variant|MODIFIER|SFRP1|ENSG00000104332|transcript|ENST00000220772.8|protein_coding|2/2|n.623-1857A>G||||||,C|intron_variant|MODIFIER|SFRP1|ENSG00000104332|transcript|ENST00000379845.3|protein_coding|2/2|n.215-1857A>G||||||	secreted frizzled related protein 1
483510	21_37608553_C_T	0.625	0	0	C|intron_variant|MODIFIER|SFRP1|ENSG00000104332|transcript|ENST00000220772.8|protein_coding|2/2|n.623-1864A>G||||||,C|intron_variant|MODIFIER|SFRP1|ENSG00000104332|transcript|ENST00000379845.3|protein_coding|2/2|n.215-1864A>G||||||	secreted frizzled related protein 1
483511	21_37612662_C_T	0.590909090909091	1	0.269230769230769	A|intron_variant|MODIFIER|SFRP1|ENSG00000104332|transcript|ENST00000220772.8|protein_coding|2/2|n.623-2647C>T||||||,A|intron_variant|MODIFIER|SFRP1|ENSG00000104332|transcript|ENST00000379845.3|protein_coding|2/2|n.215-2647C>T||||||	secreted frizzled related protein 1
483512	21_37622840_G_A	1	1	0	A|intron_variant|MODIFIER|SFRP1|ENSG00000104332|transcript|ENST00000220772.8|protein_coding|2/2|n.623-8162C>T||||||,A|intron_variant|MODIFIER|SFRP1|ENSG00000104332|transcript|ENST00000379845.3|protein_coding|2/2|n.215-8162C>T||||||	secreted frizzled related protein 1
483513	21_37622867_A_G	1	1	0.25	T|intron_variant|MODIFIER|SFRP1|ENSG00000104332|transcript|ENST00000220772.8|protein_coding|2/2|n.623-13018C>A||||||,T|intron_variant|MODIFIER|SFRP1|ENSG00000104332|transcript|ENST00000379845.3|protein_coding|2/2|n.215-13018C>A||||||	secreted frizzled related protein 1
483514	21_37625399_G_A	1	0	0	G|intron_variant|MODIFIER|SFRP1|ENSG00000104332|transcript|ENST00000220772.8|protein_coding|2/2|n.623-13287T>C||||||,G|intron_variant|MODIFIER|SFRP1|ENSG00000104332|transcript|ENST00000379845.3|protein_coding|2/2|n.215-13287T>C||||||	secreted frizzled related protein 1
483515	21_37625791_A_G	1	1	0.5	C|intron_variant|MODIFIER|SFRP1|ENSG00000104332|transcript|ENST00000220772.8|protein_coding|2/2|n.623-15394A>G||||||,C|intron_variant|MODIFIER|SFRP1|ENSG00000104332|transcript|ENST00000379845.3|protein_coding|2/2|n.215-15394A>G||||||	secreted frizzled related protein 1
483516	21_37625824_A_G	1	1	0.451612903225806	A|intron_variant|MODIFIER|SFRP1|ENSG00000104332|transcript|ENST00000220772.8|protein_coding|2/2|n.623-18500C>T||||||,A|intron_variant|MODIFIER|SFRP1|ENSG00000104332|transcript|ENST00000379845.3|protein_coding|2/2|n.215-18500C>T||||||	secreted frizzled related protein 1
483517	21_37626934_C_T	0.48780487804878	0	0	C|intron_variant|MODIFIER|SFRP1|ENSG00000104332|transcript|ENST00000220772.8|protein_coding|2/2|n.622+18492C>G||||||,C|intron_variant|MODIFIER|SFRP1|ENSG00000104332|transcript|ENST00000379845.3|protein_coding|2/2|n.214+18492C>G||||||	secreted frizzled related protein 1
483518	21_37629311_T_G	1	0	0	C|intron_variant|MODIFIER|SFRP1|ENSG00000104332|transcript|ENST00000220772.8|protein_coding|2/2|n.622+17598T>G||||||,C|intron_variant|MODIFIER|SFRP1|ENSG00000104332|transcript|ENST00000379845.3|protein_coding|2/2|n.214+17598T>G||||||	secreted frizzled related protein 1
483519	21_37631223_T_G	1	0	0	G|intron_variant|MODIFIER|SFRP1|ENSG00000104332|transcript|ENST00000220772.8|protein_coding|2/2|n.622+17200G>C||||||,G|intron_variant|MODIFIER|SFRP1|ENSG00000104332|transcript|ENST00000379845.3|protein_coding|2/2|n.214+17200G>C||||||	secreted frizzled related protein 1
483520	21_37632199_G_A	1	1	0.25	A|intron_variant|MODIFIER|SFRP1|ENSG00000104332|transcript|ENST00000220772.8|protein_coding|2/2|n.622+16567C>T||||||,A|intron_variant|MODIFIER|SFRP1|ENSG00000104332|transcript|ENST00000379845.3|protein_coding|2/2|n.214+16567C>T||||||	secreted frizzled related protein 1
483521	21_37634019_G_C	0.533333333333333	0	0	A|intron_variant|MODIFIER|SFRP1|ENSG00000104332|transcript|ENST00000220772.8|protein_coding|2/2|n.622+12727G>T||||||,A|intron_variant|MODIFIER|SFRP1|ENSG00000104332|transcript|ENST00000379845.3|protein_coding|2/2|n.214+12727G>T||||||	secreted frizzled related protein 1
483522	21_37635196_A_G	1	0	0	C|intron_variant|MODIFIER|SFRP1|ENSG00000104332|transcript|ENST00000220772.8|protein_coding|2/2|n.622+8772A>G||||||,C|intron_variant|MODIFIER|SFRP1|ENSG00000104332|transcript|ENST00000379845.3|protein_coding|2/2|n.214+8772A>G||||||	secreted frizzled related protein 1
483523	21_37636327_C_T	1	1	0	G|intron_variant|MODIFIER|SFRP1|ENSG00000104332|transcript|ENST00000220772.8|protein_coding|2/2|n.622+6093T>C||||||,G|intron_variant|MODIFIER|SFRP1|ENSG00000104332|transcript|ENST00000379845.3|protein_coding|2/2|n.214+6093T>C||||||	secreted frizzled related protein 1
483524	21_37636894_T_C	0.540540540540541	1	0.292682926829268	T|intron_variant|MODIFIER|SFRP1|ENSG00000104332|transcript|ENST00000220772.8|protein_coding|2/2|n.622+5639G>A||||||,T|intron_variant|MODIFIER|SFRP1|ENSG00000104332|transcript|ENST00000379845.3|protein_coding|2/2|n.214+5639G>A||||||	secreted frizzled related protein 1
483525	21_37637001_A_T	1	1	0.459459459459459	C|intron_variant|MODIFIER|SFRP1|ENSG00000104332|transcript|ENST00000220772.8|protein_coding|2/2|n.622+4301C>G||||||,C|intron_variant|MODIFIER|SFRP1|ENSG00000104332|transcript|ENST00000379845.3|protein_coding|2/2|n.214+4301C>G||||||	secreted frizzled related protein 1
483526	21_37644608_G_C	0.461538461538462	0	0.611111111111111	C|intron_variant|MODIFIER|SFRP1|ENSG00000104332|transcript|ENST00000220772.8|protein_coding|2/2|n.622+3741A>G||||||,C|intron_variant|MODIFIER|SFRP1|ENSG00000104332|transcript|ENST00000379845.3|protein_coding|2/2|n.214+3741A>G||||||	secreted frizzled related protein 1
483527	21_37649333_A_G	0.454545454545455	0	0	G|intron_variant|MODIFIER|SFRP1|ENSG00000104332|transcript|ENST00000220772.8|protein_coding|2/2|n.622+2976A>C||||||,G|intron_variant|MODIFIER|SFRP1|ENSG00000104332|transcript|ENST00000379845.3|protein_coding|2/2|n.214+2976A>C||||||	secreted frizzled related protein 1
483528	21_37651600_G_A	1	1	1	G|intron_variant|MODIFIER|SFRP1|ENSG00000104332|transcript|ENST00000220772.8|protein_coding|2/2|n.622+2375G>C||||||,G|intron_variant|MODIFIER|SFRP1|ENSG00000104332|transcript|ENST00000379845.3|protein_coding|2/2|n.214+2375G>C||||||	secreted frizzled related protein 1
483529	21_37652072_T_C	1	1	1	INTERGENIC	NA
483530	21_37655029_T_C	1	0	0	INTERGENIC	NA
483531	21_37656111_A_G	1	1	1	INTERGENIC	NA
483532	21_37658669_C_A	0.547619047619048	0	0.625	INTERGENIC	NA
483533	21_37659600_C_T	1	0	0	INTERGENIC	NA
483534	21_37660829_G_A	1	0.941176470588235	0.352941176470588	INTERGENIC	NA
483535	21_37663183_A_G	1	0	0	INTERGENIC	NA
483536	21_37663320_T_C	1	0	0	INTERGENIC	NA
483537	21_37663595_G_T	1	0	0	INTERGENIC	NA
483538	21_37663874_C_A	1	1	0	INTERGENIC	NA
483539	21_37663909_T_C	1	1	0.205882352941176	INTERGENIC	NA
483540	21_37664047_T_A	1	0	0	INTERGENIC	NA
483541	21_37664176_A_C	1	0	0	INTERGENIC	NA
483542	21_37664185_A_C	1	0	0	INTERGENIC	NA
483543	21_37665202_A_C	1	1	0.5	INTERGENIC	NA
483544	21_37665334_A_G	1	1	0.227272727272727	INTERGENIC	NA
483545	21_37665503_A_G	1	0	0	INTERGENIC	NA
483546	21_37665581_A_G	1	0	0	INTERGENIC	NA
483547	21_37668057_T_C	1	0	0	INTERGENIC	NA
483548	21_37668259_G_A	1	1	0.483870967741935	INTERGENIC	NA
483549	21_37669515_T_G	1	1	0	INTERGENIC	NA
483550	21_37673340_C_G	1	1	0.4	INTERGENIC	NA
483551	21_37673403_T_C	1	0	0	INTERGENIC	NA
483552	21_37677060_A_G	1	1	0.361111111111111	INTERGENIC	NA
483553	21_37678140_C_T	1	0	0	INTERGENIC	NA
483554	21_37678215_G_C	1	1	1	INTERGENIC	NA
483555	21_37678276_G_A	1	1	1	INTERGENIC	NA
483556	21_37678378_G_A	1	0	1	INTERGENIC	NA
483557	21_37679557_A_G	1	1	1	INTERGENIC	NA
483558	21_37679950_T_A	1	1	1	INTERGENIC	NA
483559	21_37679957_T_A	1	1	1	INTERGENIC	NA
483560	21_37681470_T_G	1	1	1	INTERGENIC	NA
483561	21_37681559_T_G	1	1	0	INTERGENIC	NA
483562	21_37682113_T_G	1	0	0	INTERGENIC	NA
483563	21_37682300_A_C	1	0	0.971428571428571	INTERGENIC	NA
483564	21_37682363_A_G	1	1	1	INTERGENIC	NA
483565	21_37682985_T_C	1	0	1	INTERGENIC	NA
483566	21_37683186_A_G	1	0	0	INTERGENIC	NA
483567	21_37683285_G_A	1	0	1	INTERGENIC	NA
483568	21_37683818_G_A	1	1	0	INTERGENIC	NA
483569	21_37684387_T_C	1	1	1	INTERGENIC	NA
483570	21_37684855_T_A	1	0	1	INTERGENIC	NA
483571	21_37686017_C_T	1	1	1	INTERGENIC	NA
483572	21_37686450_C_T	1	1	0.380952380952381	INTERGENIC	NA
483573	21_37686810_T_C	1	1	1	INTERGENIC	NA
483574	21_37689513_C_T	1	1	0	INTERGENIC	NA
483575	21_37694501_T_C	1	1	1	INTERGENIC	NA
483576	21_37696569_G_A	1	0	0	INTERGENIC	NA
483577	21_37696894_C_G	1	0	0	INTERGENIC	NA
483578	21_37697857_A_G	1	1	1	T|intron_variant|MODIFIER|AC016868.1|ENSG00000253396|transcript|ENST00000521725.1|pseudogene|1/2|n.343+548G>T||||||	uncharacterized LOC105379391
483579	21_37703192_A_T	1	0	0	INTERGENIC	NA
483580	21_37703614_A_G	1	1	1	INTERGENIC	NA
483581	21_37704612_C_T	1	0	0.222222222222222	INTERGENIC	NA
483582	21_37704935_G_C	1	0	0	INTERGENIC	NA
483583	21_37704957_A_C	1	1	0.206896551724138	INTERGENIC	NA
483584	21_37706949_G_A	1	1	1	INTERGENIC	NA
483585	21_37707299_T_C	1	0	1	INTERGENIC	NA
483586	21_37707907_G_A	1	0	1	INTERGENIC	NA
483587	21_37710502_T_C	1	0	0	INTERGENIC	NA
483588	21_37712187_A_C	1	0.961538461538462	0.958333333333333	INTERGENIC	NA
483589	21_37713511_C_T	1	0.958333333333333	0.318181818181818	INTERGENIC	NA
483590	21_37713751_A_G	1	1	1	INTERGENIC	NA
483591	21_37714662_T_C	1	0	0	INTERGENIC	NA
483592	21_37717411_T_G	1	0	0.967741935483871	INTERGENIC	NA
483593	21_37721857_A_C	0.545454545454545	0	0.645161290322581	INTERGENIC	NA
483594	21_37724600_T_C	1	0	0	INTERGENIC	NA
483595	21_37725663_T_C	1	0	0	INTERGENIC	NA
483596	21_37729218_C_T	1	1	1	INTERGENIC	NA
483597	21_37729637_T_C	1	0	1	INTERGENIC	NA
483598	21_37729810_T_C	1	1	1	INTERGENIC	NA
483599	21_37731587_C_T	0.411764705882353	0.481481481481481	0.736842105263158	INTERGENIC	NA
483600	21_37731877_A_G	1	0	1	INTERGENIC	NA
483601	21_37735758_T_G	1	1	1	INTERGENIC	NA
483602	21_37737318_C_G	0.409090909090909	0.647058823529412	0.32	INTERGENIC	NA
483603	21_37737528_C_T	0.548387096774194	0.5	0.642857142857143	INTERGENIC	NA
483604	21_37738959_G_T	1	1	1	INTERGENIC	NA
483605	21_37739137_C_A	0.470588235294118	0.428571428571429	0.482758620689655	INTERGENIC	NA
483606	21_37740782_A_G	0.605263157894737	0.538461538461538	0.382352941176471	INTERGENIC	NA
483607	21_37741939_A_G	0.588235294117647	0.588235294117647	0.388888888888889	INTERGENIC	NA
483608	21_37742688_T_G	0.454545454545455	0.321428571428571	0.347826086956522	INTERGENIC	NA
483609	21_37742921_A_C	0.52	0.545454545454545	0.5625	INTERGENIC	NA
483610	21_37744943_C_G	1	1	1	INTERGENIC	NA
483611	21_37747828_G_C	0.435897435897436	0.5625	0	INTERGENIC	NA
483612	21_37748059_G_T	0.472222222222222	0	0.551724137931034	T|intron_variant|MODIFIER|GOLGA7|ENSG00000147533|transcript|ENST00000357743.9|protein_coding|2/4|n.264+837C>T||||||,T|intron_variant|MODIFIER|GOLGA7|ENSG00000147533|transcript|ENST00000520817.5|protein_coding|3/5|n.264+837C>T||||||,T|intron_variant|MODIFIER|GOLGA7|ENSG00000147533|transcript|ENST00000405786.2|protein_coding|3/5|n.264+837C>T||||||,T|intron_variant|MODIFIER|GOLGA7|ENSG00000147533|transcript|ENST00000523420.5|processed_transcript|3/5|n.327+837C>T||||||,T|intron_variant|MODIFIER|GOLGA7|ENSG00000147533|transcript|ENST00000518270.5|protein_coding|3/5|n.264+837C>T||||||	golgin A7
483613	21_37755340_T_C	1	0	1	C|intron_variant|MODIFIER|GOLGA7|ENSG00000147533|transcript|ENST00000357743.9|protein_coding|4/4|n.*18+940T>C||||||,C|intron_variant|MODIFIER|GOLGA7|ENSG00000147533|transcript|ENST00000520817.5|protein_coding|5/5|n.*18+940T>C||||||,C|intron_variant|MODIFIER|GOLGA7|ENSG00000147533|transcript|ENST00000405786.2|protein_coding|5/5|n.*32+940T>C||||||,C|intron_variant|MODIFIER|GOLGA7|ENSG00000147533|transcript|ENST00000521417.5|processed_transcript|3/3|n.253+940T>C||||||,C|intron_variant|MODIFIER|GOLGA7|ENSG00000147533|transcript|ENST00000523128.1|retained_intron|2/2|n.261+940T>C||||||,C|intron_variant|MODIFIER|GOLGA7|ENSG00000147533|transcript|ENST00000523420.5|processed_transcript|5/5|n.492+940T>C||||||,C|intron_variant|MODIFIER|GOLGA7|ENSG00000147533|transcript|ENST00000518270.5|protein_coding|5/5|n.*18+940T>C||||||	golgin A7
483614	21_37756413_T_C	1	0	1	T|3_prime_UTR_variant|MODIFIER|GOLGA7|ENSG00000147533|transcript|ENST00000357743.9|protein_coding|5/5|n.*635G>T|||||3097|,T|3_prime_UTR_variant|MODIFIER|GOLGA7|ENSG00000147533|transcript|ENST00000520817.5|protein_coding|6/6|n.*635G>T|||||3097|,T|3_prime_UTR_variant|MODIFIER|GOLGA7|ENSG00000147533|transcript|ENST00000405786.2|protein_coding|6/6|n.*649G>T|||||3111|,T|non_coding_transcript_exon_variant|MODIFIER|GOLGA7|ENSG00000147533|transcript|ENST00000357743.9|protein_coding|5/5|n.*635G>T||||||,T|non_coding_transcript_exon_variant|MODIFIER|GOLGA7|ENSG00000147533|transcript|ENST00000520817.5|protein_coding|6/6|n.*635G>T||||||,T|non_coding_transcript_exon_variant|MODIFIER|GOLGA7|ENSG00000147533|transcript|ENST00000405786.2|protein_coding|6/6|n.*649G>T||||||,T|non_coding_transcript_exon_variant|MODIFIER|AC009630.1|ENSG00000253133|transcript|ENST00000523081.2|pseudogene|4/4|n.3426C>A||||||	golgin A7 ; novel transcript, antisense to AGPAT6 and GINS4
483615	21_37757784_C_A	1	0	0	G|3_prime_UTR_variant|MODIFIER|GOLGA7|ENSG00000147533|transcript|ENST00000357743.9|protein_coding|5/5|n.*1202T>G|||||3664|,G|3_prime_UTR_variant|MODIFIER|GOLGA7|ENSG00000147533|transcript|ENST00000520817.5|protein_coding|6/6|n.*1202T>G|||||3664|,G|3_prime_UTR_variant|MODIFIER|GOLGA7|ENSG00000147533|transcript|ENST00000405786.2|protein_coding|6/6|n.*1216T>G|||||3678|,G|non_coding_transcript_exon_variant|MODIFIER|GOLGA7|ENSG00000147533|transcript|ENST00000357743.9|protein_coding|5/5|n.*1202T>G||||||,G|non_coding_transcript_exon_variant|MODIFIER|GOLGA7|ENSG00000147533|transcript|ENST00000520817.5|protein_coding|6/6|n.*1202T>G||||||,G|non_coding_transcript_exon_variant|MODIFIER|GOLGA7|ENSG00000147533|transcript|ENST00000405786.2|protein_coding|6/6|n.*1216T>G||||||,G|non_coding_transcript_exon_variant|MODIFIER|AC009630.1|ENSG00000253133|transcript|ENST00000523081.2|pseudogene|4/4|n.2859A>C||||||	golgin A7 ; novel transcript, antisense to AGPAT6 and GINS4
483616	21_37760478_C_T	0.517241379310345	0.423076923076923	0.378378378378378	A|non_coding_transcript_exon_variant|MODIFIER|AC009630.1|ENSG00000253133|transcript|ENST00000523081.2|pseudogene|4/4|n.2645C>T||||||	novel transcript, antisense to AGPAT6 and GINS4
483617	21_37760561_G_T	0.321428571428571	0	0.560975609756098	C|intron_variant|MODIFIER|AC009630.1|ENSG00000253133|transcript|ENST00000523081.2|pseudogene|3/3|n.1081-5182T>G||||||	novel transcript, antisense to AGPAT6 and GINS4
483618	21_37762677_C_T	0.282608695652174	0	0	A|intron_variant|MODIFIER|AC009630.1|ENSG00000253133|transcript|ENST00000523081.2|pseudogene|3/3|n.1081-7139C>T||||||	novel transcript, antisense to AGPAT6 and GINS4
483619	21_37763184_T_C	0.5	0	0.714285714285714	A|intron_variant|MODIFIER|AC009630.1|ENSG00000253133|transcript|ENST00000523081.2|pseudogene|3/3|n.1081-7335C>T||||||	novel transcript, antisense to AGPAT6 and GINS4
483620	21_37764909_G_A	0.545454545454545	0.323529411764706	0.869565217391304	A|intron_variant|MODIFIER|AC009630.1|ENSG00000253133|transcript|ENST00000523081.2|pseudogene|3/3|n.1080+4795C>T||||||	novel transcript, antisense to AGPAT6 and GINS4
483621	21_37772662_C_A	0.565217391304348	0	0.741935483870968	A|intron_variant|MODIFIER|GINS4|ENSG00000147536|transcript|ENST00000276533.4|protein_coding|2/7|n.96+1075C>A||||||,A|intron_variant|MODIFIER|AC009630.1|ENSG00000253133|transcript|ENST00000523081.2|pseudogene|3/3|n.1080+2314G>T||||||,A|intron_variant|MODIFIER|GINS4|ENSG00000147536|transcript|ENST00000520354.5|nonsense_mediated_decay|2/5|n.96+1075C>A||||||,A|intron_variant|MODIFIER|GINS4|ENSG00000147536|transcript|ENST00000520710.5|protein_coding|1/2|n.96+1075C>A||||||,A|intron_variant|MODIFIER|GINS4|ENSG00000147536|transcript|ENST00000520631.5|retained_intron|2/3|n.285+1075C>A||||||,A|intron_variant|MODIFIER|GINS4|ENSG00000147536|transcript|ENST00000518671.5|protein_coding|2/7|n.96+1075C>A||||||,A|intron_variant|MODIFIER|GINS4|ENSG00000147536|transcript|ENST00000523277.6|protein_coding|2/6|n.96+1075C>A||||||,A|intron_variant|MODIFIER|GINS4|ENSG00000147536|transcript|ENST00000520736.1|retained_intron|2/2|n.282+1075C>A||||||	GINS complex subunit 4 ; novel transcript, antisense to AGPAT6 and GINS4
483622	21_37773242_C_T	0.666666666666667	0.529411764705882	0.653846153846154	C|intron_variant|MODIFIER|GINS4|ENSG00000147536|transcript|ENST00000276533.4|protein_coding|2/7|n.96+2937A>C||||||,C|intron_variant|MODIFIER|AC009630.1|ENSG00000253133|transcript|ENST00000523081.2|pseudogene|3/3|n.1080+452T>G||||||,C|intron_variant|MODIFIER|GINS4|ENSG00000147536|transcript|ENST00000520354.5|nonsense_mediated_decay|2/5|n.96+2937A>C||||||,C|intron_variant|MODIFIER|GINS4|ENSG00000147536|transcript|ENST00000520710.5|protein_coding|1/2|n.96+2937A>C||||||,C|intron_variant|MODIFIER|GINS4|ENSG00000147536|transcript|ENST00000520631.5|retained_intron|2/3|n.285+2937A>C||||||,C|intron_variant|MODIFIER|GINS4|ENSG00000147536|transcript|ENST00000518671.5|protein_coding|2/7|n.96+2937A>C||||||,C|intron_variant|MODIFIER|GINS4|ENSG00000147536|transcript|ENST00000523277.6|protein_coding|2/6|n.96+2937A>C||||||,C|intron_variant|MODIFIER|GINS4|ENSG00000147536|transcript|ENST00000520736.1|retained_intron|2/2|n.282+2937A>C||||||	GINS complex subunit 4 ; novel transcript, antisense to AGPAT6 and GINS4
483623	21_37773268_T_C	0.657142857142857	0.411764705882353	0.592592592592593	C|intron_variant|MODIFIER|GINS4|ENSG00000147536|transcript|ENST00000276533.4|protein_coding|2/7|n.97-2746T>C||||||,C|intron_variant|MODIFIER|AC009630.1|ENSG00000253133|transcript|ENST00000523081.2|pseudogene|3/3|n.1080+73A>G||||||,C|intron_variant|MODIFIER|GINS4|ENSG00000147536|transcript|ENST00000520354.5|nonsense_mediated_decay|2/5|n.97-2746T>C||||||,C|intron_variant|MODIFIER|GINS4|ENSG00000147536|transcript|ENST00000520710.5|protein_coding|1/2|n.97-2746T>C||||||,C|intron_variant|MODIFIER|GINS4|ENSG00000147536|transcript|ENST00000520631.5|retained_intron|2/3|n.286-2746T>C||||||,C|intron_variant|MODIFIER|GINS4|ENSG00000147536|transcript|ENST00000518671.5|protein_coding|2/7|n.97-2746T>C||||||,C|intron_variant|MODIFIER|GINS4|ENSG00000147536|transcript|ENST00000523277.6|protein_coding|2/6|n.97-2746T>C||||||,C|intron_variant|MODIFIER|GINS4|ENSG00000147536|transcript|ENST00000520736.1|retained_intron|2/2|n.283-2746T>C||||||	GINS complex subunit 4 ; novel transcript, antisense to AGPAT6 and GINS4
483624	21_37774015_C_T	0.526315789473684	0	0.517241379310345	G|intron_variant|MODIFIER|GINS4|ENSG00000147536|transcript|ENST00000276533.4|protein_coding|2/7|n.97-2291A>G||||||,G|intron_variant|MODIFIER|GINS4|ENSG00000147536|transcript|ENST00000520354.5|nonsense_mediated_decay|2/5|n.97-2291A>G||||||,G|intron_variant|MODIFIER|GINS4|ENSG00000147536|transcript|ENST00000520710.5|protein_coding|1/2|n.97-2291A>G||||||,G|intron_variant|MODIFIER|GINS4|ENSG00000147536|transcript|ENST00000520631.5|retained_intron|2/3|n.286-2291A>G||||||,G|intron_variant|MODIFIER|GINS4|ENSG00000147536|transcript|ENST00000518671.5|protein_coding|2/7|n.97-2291A>G||||||,G|intron_variant|MODIFIER|GINS4|ENSG00000147536|transcript|ENST00000523277.6|protein_coding|2/6|n.97-2291A>G||||||,G|intron_variant|MODIFIER|GINS4|ENSG00000147536|transcript|ENST00000520736.1|retained_intron|2/2|n.283-2291A>G||||||,G|non_coding_transcript_exon_variant|MODIFIER|AC009630.1|ENSG00000253133|transcript|ENST00000523081.2|pseudogene|3/4|n.698T>C||||||	GINS complex subunit 4 ; novel transcript, antisense to AGPAT6 and GINS4
483625	21_37774124_A_G	0.604651162790698	0.333333333333333	0.571428571428571	A|intron_variant|MODIFIER|GINS4|ENSG00000147536|transcript|ENST00000276533.4|protein_coding|4/7|n.298-174G>A||||||,A|intron_variant|MODIFIER|AC009630.1|ENSG00000253133|transcript|ENST00000523081.2|pseudogene|1/3|n.117-2194C>T||||||,A|intron_variant|MODIFIER|GINS4|ENSG00000147536|transcript|ENST00000520354.5|nonsense_mediated_decay|4/5|n.297+2211G>A||||||,A|intron_variant|MODIFIER|GINS4|ENSG00000147536|transcript|ENST00000518671.5|protein_coding|4/7|n.298-174G>A||||||,A|intron_variant|MODIFIER|GINS4|ENSG00000147536|transcript|ENST00000523277.6|protein_coding|4/6|n.298-174G>A||||||,A|intron_variant|MODIFIER|GINS4|ENSG00000147536|transcript|ENST00000522642.1|retained_intron|2/3|n.204-174G>A||||||	GINS complex subunit 4 ; novel transcript, antisense to AGPAT6 and GINS4
483626	21_37780366_C_T	0.456521739130435	0	0	C|intron_variant|MODIFIER|GINS4|ENSG00000147536|transcript|ENST00000276533.4|protein_coding|6/7|n.484+355T>C||||||,C|intron_variant|MODIFIER|AC009630.1|ENSG00000253133|transcript|ENST00000523081.2|pseudogene|1/3|n.117-3049A>G||||||,C|intron_variant|MODIFIER|GINS4|ENSG00000147536|transcript|ENST00000520354.5|nonsense_mediated_decay|4/5|n.298-1450T>C||||||,C|intron_variant|MODIFIER|GINS4|ENSG00000147536|transcript|ENST00000518671.5|protein_coding|6/7|n.484+355T>C||||||,C|intron_variant|MODIFIER|GINS4|ENSG00000147536|transcript|ENST00000523277.6|protein_coding|6/6|n.484+355T>C||||||	GINS complex subunit 4 ; novel transcript, antisense to AGPAT6 and GINS4
483627	21_37785217_G_T	0.382978723404255	0	0	A|intron_variant|MODIFIER|GINS4|ENSG00000147536|transcript|ENST00000276533.4|protein_coding|6/7|n.484+616C>A||||||,A|intron_variant|MODIFIER|AC009630.1|ENSG00000253133|transcript|ENST00000523081.2|pseudogene|1/3|n.117-3310G>T||||||,A|intron_variant|MODIFIER|GINS4|ENSG00000147536|transcript|ENST00000520354.5|nonsense_mediated_decay|4/5|n.298-1189C>A||||||,A|intron_variant|MODIFIER|GINS4|ENSG00000147536|transcript|ENST00000518671.5|protein_coding|6/7|n.484+616C>A||||||,A|intron_variant|MODIFIER|GINS4|ENSG00000147536|transcript|ENST00000523277.6|protein_coding|6/6|n.484+616C>A||||||,A|intron_variant|MODIFIER|AC009630.2|ENSG00000253174|transcript|ENST00000524133.1|pseudogene|1/1|n.541-210G>T||||||	GINS complex subunit 4 ; novel transcript, antisense to AGPAT6 and GINS4 ; novel transcript, antisense to GINS4
483628	21_37788855_G_A	0.435897435897436	0.454545454545455	0.766666666666667	A|3_prime_UTR_variant|MODIFIER|GINS4|ENSG00000147536|transcript|ENST00000276533.4|protein_coding|8/8|n.*1310G>A|||||1310|,A|3_prime_UTR_variant|MODIFIER|GINS4|ENSG00000147536|transcript|ENST00000523277.6|protein_coding|7/7|n.*1494G>A|||||1494|,A|intron_variant|MODIFIER|AC009630.1|ENSG00000253133|transcript|ENST00000523081.2|pseudogene|1/3|n.117-6084C>T||||||,A|intron_variant|MODIFIER|AC009630.2|ENSG00000253174|transcript|ENST00000578500.1|pseudogene|1/1|n.814+562C>T||||||,A|intron_variant|MODIFIER|AC009630.2|ENSG00000253174|transcript|ENST00000524133.1|pseudogene|1/1|n.540+1111C>T||||||,A|non_coding_transcript_exon_variant|MODIFIER|GINS4|ENSG00000147536|transcript|ENST00000276533.4|protein_coding|8/8|n.*1310G>A||||||,A|non_coding_transcript_exon_variant|MODIFIER|GINS4|ENSG00000147536|transcript|ENST00000523277.6|protein_coding|7/7|n.*1494G>A||||||	GINS complex subunit 4 ; novel transcript, antisense to AGPAT6 and GINS4 ; novel transcript, antisense to GINS4
483629	21_37794333_C_T	0.558823529411765	0.434782608695652	0.709677419354839	A|3_prime_UTR_variant|MODIFIER|GINS4|ENSG00000147536|transcript|ENST00000276533.4|protein_coding|8/8|n.*1968T>A|||||1968|,A|3_prime_UTR_variant|MODIFIER|GINS4|ENSG00000147536|transcript|ENST00000523277.6|protein_coding|7/7|n.*2152T>A|||||2152|,A|intron_variant|MODIFIER|AC009630.1|ENSG00000253133|transcript|ENST00000523081.2|pseudogene|1/3|n.117-6742A>T||||||,A|intron_variant|MODIFIER|AC009630.2|ENSG00000253174|transcript|ENST00000524133.1|pseudogene|1/1|n.540+453A>T||||||,A|non_coding_transcript_exon_variant|MODIFIER|GINS4|ENSG00000147536|transcript|ENST00000276533.4|protein_coding|8/8|n.*1968T>A||||||,A|non_coding_transcript_exon_variant|MODIFIER|AC009630.2|ENSG00000253174|transcript|ENST00000578500.1|pseudogene|1/2|n.718A>T||||||,A|non_coding_transcript_exon_variant|MODIFIER|GINS4|ENSG00000147536|transcript|ENST00000523277.6|protein_coding|7/7|n.*2152T>A||||||	GINS complex subunit 4 ; novel transcript, antisense to AGPAT6 and GINS4 ; novel transcript, antisense to GINS4
483630	21_37794940_G_C	0.620689655172414	0.5	0.470588235294118	C|3_prime_UTR_variant|MODIFIER|GINS4|ENSG00000147536|transcript|ENST00000276533.4|protein_coding|8/8|n.*2434T>C|||||2434|,C|3_prime_UTR_variant|MODIFIER|GINS4|ENSG00000147536|transcript|ENST00000523277.6|protein_coding|7/7|n.*2618T>C|||||2618|,C|intron_variant|MODIFIER|AC009630.1|ENSG00000253133|transcript|ENST00000523081.2|pseudogene|1/3|n.117-7208A>G||||||,C|non_coding_transcript_exon_variant|MODIFIER|GINS4|ENSG00000147536|transcript|ENST00000276533.4|protein_coding|8/8|n.*2434T>C||||||,C|non_coding_transcript_exon_variant|MODIFIER|AC009630.2|ENSG00000253174|transcript|ENST00000578500.1|pseudogene|1/2|n.252A>G||||||,C|non_coding_transcript_exon_variant|MODIFIER|GINS4|ENSG00000147536|transcript|ENST00000523277.6|protein_coding|7/7|n.*2618T>C||||||,C|non_coding_transcript_exon_variant|MODIFIER|AC009630.2|ENSG00000253174|transcript|ENST00000524133.1|pseudogene|1/2|n.527A>G||||||	GINS complex subunit 4 ; novel transcript, antisense to AGPAT6 and GINS4 ; novel transcript, antisense to GINS4
483631	21_37798321_A_G	0.523809523809524	0	0.552631578947368	C|intron_variant|MODIFIER|AC009630.1|ENSG00000253133|transcript|ENST00000523081.2|pseudogene|1/3|n.117-7913C>G||||||	novel transcript, antisense to AGPAT6 and GINS4
483632	21_37799486_G_C	0.666666666666667	0.37037037037037	0.6	A|intron_variant|MODIFIER|AC009630.1|ENSG00000253133|transcript|ENST00000523081.2|pseudogene|1/3|n.117-9979C>T||||||	novel transcript, antisense to AGPAT6 and GINS4
483633	21_37800652_T_C	0.527777777777778	0.608695652173913	0.666666666666667	C|intron_variant|MODIFIER|AC009630.1|ENSG00000253133|transcript|ENST00000523081.2|pseudogene|1/3|n.117-11478A>G||||||	novel transcript, antisense to AGPAT6 and GINS4
483634	21_37801817_G_A	0.36	0.470588235294118	0.419354838709677	A|intron_variant|MODIFIER|AC009630.1|ENSG00000253133|transcript|ENST00000523081.2|pseudogene|1/3|n.117-11944C>T||||||	novel transcript, antisense to AGPAT6 and GINS4
483635	21_37804025_G_A	0.304347826086957	0.620689655172414	0.777777777777778	C|intron_variant|MODIFIER|AC009630.1|ENSG00000253133|transcript|ENST00000523081.2|pseudogene|1/3|n.116+18873T>G||||||	novel transcript, antisense to AGPAT6 and GINS4
483636	21_37808151_C_T	0.617647058823529	0.466666666666667	0.714285714285714	G|intron_variant|MODIFIER|AC009630.1|ENSG00000253133|transcript|ENST00000523081.2|pseudogene|1/3|n.116+17690T>C||||||	novel transcript, antisense to AGPAT6 and GINS4
483637	21_37808496_G_A	0.441176470588235	0.411764705882353	0.653846153846154	C|intron_variant|MODIFIER|AC009630.1|ENSG00000253133|transcript|ENST00000523081.2|pseudogene|1/3|n.116+16206C>G||||||	novel transcript, antisense to AGPAT6 and GINS4
483638	21_37810367_T_C	0.588235294117647	0	0.6	A|intron_variant|MODIFIER|AC009630.1|ENSG00000253133|transcript|ENST00000523081.2|pseudogene|1/3|n.116+16116C>T||||||	novel transcript, antisense to AGPAT6 and GINS4
483639	21_37812325_A_G	0.5	0.678571428571429	0.606060606060606	A|intron_variant|MODIFIER|AC009630.1|ENSG00000253133|transcript|ENST00000523081.2|pseudogene|1/3|n.116+10442C>T||||||,A|non_coding_transcript_exon_variant|MODIFIER|AC009630.4|ENSG00000287535|transcript|ENST00000665362.1|pseudogene|2/2|n.818G>A||||||	novel transcript, antisense to AGPAT6 and GINS4 ; novel transcript
483640	21_37816074_C_A	0.652173913043478	0	0.53125	G|intron_variant|MODIFIER|AC009630.1|ENSG00000253133|transcript|ENST00000523081.2|pseudogene|1/3|n.116+9352T>C||||||	novel transcript, antisense to AGPAT6 and GINS4
483641	21_37818347_C_A	0.394736842105263	0	0.59375	A|intron_variant|MODIFIER|AC009630.1|ENSG00000253133|transcript|ENST00000523081.2|pseudogene|1/3|n.116+9139A>T||||||	novel transcript, antisense to AGPAT6 and GINS4
483642	21_37820250_A_G	0.6	0	0.740740740740741	T|intron_variant|MODIFIER|AC009630.1|ENSG00000253133|transcript|ENST00000523081.2|pseudogene|1/3|n.116+8396G>A||||||	novel transcript, antisense to AGPAT6 and GINS4
483643	21_37822337_G_A	0.575757575757576	0	0.483870967741935	G|intron_variant|MODIFIER|AC009630.1|ENSG00000253133|transcript|ENST00000523081.2|pseudogene|1/3|n.116+6053T>C||||||	novel transcript, antisense to AGPAT6 and GINS4
483644	21_37822385_G_C	0.454545454545455	0	0.428571428571429	T|intron_variant|MODIFIER|AC009630.1|ENSG00000253133|transcript|ENST00000523081.2|pseudogene|1/3|n.116+600G>A||||||,T|intron_variant|MODIFIER|GPAT4|ENSG00000158669|transcript|ENST00000521184.1|processed_transcript|1/1|n.249+271C>T||||||	novel transcript, antisense to AGPAT6 and GINS4 ; glycerol-3-phosphate acyltransferase 4
483645	21_37822576_T_C	0.435897435897436	0.368421052631579	1	T|intron_variant|MODIFIER|AC009630.1|ENSG00000253133|transcript|ENST00000523081.2|pseudogene|1/3|n.116+425T>A||||||,T|intron_variant|MODIFIER|GPAT4|ENSG00000158669|transcript|ENST00000521184.1|processed_transcript|1/1|n.249+446A>T||||||	novel transcript, antisense to AGPAT6 and GINS4 ; glycerol-3-phosphate acyltransferase 4
483646	21_37828359_T_C	1	0	1	G|splice_region_variant&non_coding_transcript_exon_variant|LOW|GPAT4|ENSG00000158669|transcript|ENST00000396987.7|protein_coding|1/13|n.-851T>G||||||,G|splice_region_variant&non_coding_transcript_exon_variant|LOW|GPAT4|ENSG00000158669|transcript|ENST00000520258.1|processed_transcript|1/3|n.89T>G||||||,G|splice_region_variant&non_coding_transcript_exon_variant|LOW|GPAT4|ENSG00000158669|transcript|ENST00000519853.5|protein_coding|1/6|n.-232T>G||||||,G|5_prime_UTR_variant|MODIFIER|GPAT4|ENSG00000158669|transcript|ENST00000396987.7|protein_coding|1/13|n.-851T>G|||||20864|,G|5_prime_UTR_variant|MODIFIER|GPAT4|ENSG00000158669|transcript|ENST00000519853.5|protein_coding|1/6|n.-232T>G|||||21002|,G|intron_variant|MODIFIER|AC009630.1|ENSG00000253133|transcript|ENST00000523081.2|pseudogene|1/3|n.116+30A>C||||||,G|intron_variant|MODIFIER|GPAT4|ENSG00000158669|transcript|ENST00000521184.1|processed_transcript|1/1|n.249+841T>G||||||	glycerol-3-phosphate acyltransferase 4 ; novel transcript, antisense to AGPAT6 and GINS4
483647	21_37829659_T_C	0.378378378378378	0.5	1	T|intron_variant|MODIFIER|GPAT4|ENSG00000158669|transcript|ENST00000396987.7|protein_coding|1/12|n.-849+702G>T||||||,T|intron_variant|MODIFIER|GPAT4|ENSG00000158669|transcript|ENST00000520258.1|processed_transcript|1/2|n.91+702G>T||||||,T|intron_variant|MODIFIER|GPAT4|ENSG00000158669|transcript|ENST00000520223.1|protein_coding|1/1|n.-849+400G>T||||||,T|intron_variant|MODIFIER|GPAT4|ENSG00000158669|transcript|ENST00000521184.1|processed_transcript|1/1|n.249+1545G>T||||||,T|intron_variant|MODIFIER|GPAT4|ENSG00000158669|transcript|ENST00000519853.5|protein_coding|1/5|n.-230+702G>T||||||	glycerol-3-phosphate acyltransferase 4
483648	21_37832212_T_C	0.731707317073171	0.428571428571429	0.818181818181818	C|intron_variant|MODIFIER|GPAT4|ENSG00000158669|transcript|ENST00000396987.7|protein_coding|1/12|n.-849+1723G>C||||||,C|intron_variant|MODIFIER|GPAT4|ENSG00000158669|transcript|ENST00000520258.1|processed_transcript|1/2|n.91+1723G>C||||||,C|intron_variant|MODIFIER|GPAT4|ENSG00000158669|transcript|ENST00000520223.1|protein_coding|1/1|n.-849+1421G>C||||||,C|intron_variant|MODIFIER|GPAT4|ENSG00000158669|transcript|ENST00000521184.1|processed_transcript|1/1|n.249+2566G>C||||||,C|intron_variant|MODIFIER|GPAT4|ENSG00000158669|transcript|ENST00000519853.5|protein_coding|1/5|n.-230+1723G>C||||||	glycerol-3-phosphate acyltransferase 4
483649	21_37832746_A_G	0.411764705882353	0.347826086956522	1	A|intron_variant|MODIFIER|GPAT4|ENSG00000158669|transcript|ENST00000396987.7|protein_coding|1/12|n.-849+1931G>A||||||,A|intron_variant|MODIFIER|GPAT4|ENSG00000158669|transcript|ENST00000520258.1|processed_transcript|1/2|n.91+1931G>A||||||,A|intron_variant|MODIFIER|GPAT4|ENSG00000158669|transcript|ENST00000520223.1|protein_coding|1/1|n.-849+1629G>A||||||,A|intron_variant|MODIFIER|GPAT4|ENSG00000158669|transcript|ENST00000521184.1|processed_transcript|1/1|n.249+2774G>A||||||,A|intron_variant|MODIFIER|GPAT4|ENSG00000158669|transcript|ENST00000519853.5|protein_coding|1/5|n.-230+1931G>A||||||	glycerol-3-phosphate acyltransferase 4
483650	21_37833852_A_C	0.555555555555556	0.6	1	C|intron_variant|MODIFIER|GPAT4|ENSG00000158669|transcript|ENST00000396987.7|protein_coding|1/12|n.-849+4200T>C||||||,C|intron_variant|MODIFIER|GPAT4|ENSG00000158669|transcript|ENST00000520258.1|processed_transcript|1/2|n.92-2295T>C||||||,C|intron_variant|MODIFIER|GPAT4|ENSG00000158669|transcript|ENST00000520223.1|protein_coding|1/1|n.-849+3898T>C||||||,C|intron_variant|MODIFIER|GPAT4|ENSG00000158669|transcript|ENST00000521184.1|processed_transcript|1/1|n.249+5043T>C||||||,C|intron_variant|MODIFIER|GPAT4|ENSG00000158669|transcript|ENST00000519853.5|protein_coding|1/5|n.-230+4200T>C||||||	glycerol-3-phosphate acyltransferase 4
483651	21_37837115_G_A	0.545454545454545	0	0.5	G|intron_variant|MODIFIER|GPAT4|ENSG00000158669|transcript|ENST00000396987.7|protein_coding|1/12|n.-849+7179A>G||||||,G|intron_variant|MODIFIER|GPAT4|ENSG00000158669|transcript|ENST00000520258.1|processed_transcript|2/2|n.236+540A>G||||||,G|intron_variant|MODIFIER|GPAT4|ENSG00000158669|transcript|ENST00000520223.1|protein_coding|1/1|n.-849+6877A>G||||||,G|intron_variant|MODIFIER|GPAT4|ENSG00000158669|transcript|ENST00000521121.1|processed_transcript|1/1|n.146+540A>G||||||,G|intron_variant|MODIFIER|GPAT4|ENSG00000158669|transcript|ENST00000521184.1|processed_transcript|1/1|n.249+8022A>G||||||,G|intron_variant|MODIFIER|GPAT4|ENSG00000158669|transcript|ENST00000519853.5|protein_coding|1/5|n.-230+7179A>G||||||	glycerol-3-phosphate acyltransferase 4
483652	21_37838410_C_T	0.585365853658537	0	0.696969696969697	A|intron_variant|MODIFIER|GPAT4|ENSG00000158669|transcript|ENST00000396987.7|protein_coding|1/12|n.-849+7639G>A||||||,A|intron_variant|MODIFIER|GPAT4|ENSG00000158669|transcript|ENST00000520258.1|processed_transcript|2/2|n.236+1000G>A||||||,A|intron_variant|MODIFIER|GPAT4|ENSG00000158669|transcript|ENST00000520223.1|protein_coding|1/1|n.-849+7337G>A||||||,A|intron_variant|MODIFIER|GPAT4|ENSG00000158669|transcript|ENST00000521121.1|processed_transcript|1/1|n.146+1000G>A||||||,A|intron_variant|MODIFIER|GPAT4|ENSG00000158669|transcript|ENST00000521184.1|processed_transcript|1/1|n.249+8482G>A||||||,A|intron_variant|MODIFIER|GPAT4|ENSG00000158669|transcript|ENST00000519853.5|protein_coding|1/5|n.-230+7639G>A||||||	glycerol-3-phosphate acyltransferase 4
483653	21_37841173_G_A	0.533333333333333	0	1	A|intron_variant|MODIFIER|GPAT4|ENSG00000158669|transcript|ENST00000396987.7|protein_coding|1/12|n.-849+8590C>A||||||,A|intron_variant|MODIFIER|GPAT4|ENSG00000158669|transcript|ENST00000520258.1|processed_transcript|2/2|n.236+1951C>A||||||,A|intron_variant|MODIFIER|GPAT4|ENSG00000158669|transcript|ENST00000520223.1|protein_coding|1/1|n.-849+8288C>A||||||,A|intron_variant|MODIFIER|GPAT4|ENSG00000158669|transcript|ENST00000521121.1|processed_transcript|1/1|n.146+1951C>A||||||,A|intron_variant|MODIFIER|GPAT4|ENSG00000158669|transcript|ENST00000521184.1|processed_transcript|1/1|n.249+9433C>A||||||,A|intron_variant|MODIFIER|GPAT4|ENSG00000158669|transcript|ENST00000519853.5|protein_coding|1/5|n.-230+8590C>A||||||	glycerol-3-phosphate acyltransferase 4
483654	21_37841635_T_C	0.536585365853659	0	1	C|intron_variant|MODIFIER|GPAT4|ENSG00000158669|transcript|ENST00000396987.7|protein_coding|1/12|n.-849+8613G>C||||||,C|intron_variant|MODIFIER|GPAT4|ENSG00000158669|transcript|ENST00000520258.1|processed_transcript|2/2|n.236+1974G>C||||||,C|intron_variant|MODIFIER|GPAT4|ENSG00000158669|transcript|ENST00000520223.1|protein_coding|1/1|n.-849+8311G>C||||||,C|intron_variant|MODIFIER|GPAT4|ENSG00000158669|transcript|ENST00000521121.1|processed_transcript|1/1|n.146+1974G>C||||||,C|intron_variant|MODIFIER|GPAT4|ENSG00000158669|transcript|ENST00000521184.1|processed_transcript|1/1|n.249+9456G>C||||||,C|intron_variant|MODIFIER|GPAT4|ENSG00000158669|transcript|ENST00000519853.5|protein_coding|1/5|n.-230+8613G>C||||||	glycerol-3-phosphate acyltransferase 4
483655	21_37849818_G_C	0.606060606060606	0	0	T|intron_variant|MODIFIER|GPAT4|ENSG00000158669|transcript|ENST00000396987.7|protein_coding|1/12|n.-849+8708C>T||||||,T|intron_variant|MODIFIER|GPAT4|ENSG00000158669|transcript|ENST00000520258.1|processed_transcript|2/2|n.236+2069C>T||||||,T|intron_variant|MODIFIER|GPAT4|ENSG00000158669|transcript|ENST00000520223.1|protein_coding|1/1|n.-849+8406C>T||||||,T|intron_variant|MODIFIER|GPAT4|ENSG00000158669|transcript|ENST00000521121.1|processed_transcript|1/1|n.146+2069C>T||||||,T|intron_variant|MODIFIER|GPAT4|ENSG00000158669|transcript|ENST00000521184.1|processed_transcript|1/1|n.249+9551C>T||||||,T|intron_variant|MODIFIER|GPAT4|ENSG00000158669|transcript|ENST00000519853.5|protein_coding|1/5|n.-230+8708C>T||||||	glycerol-3-phosphate acyltransferase 4
483656	21_37856948_A_G	0.4	0.368421052631579	0.4	G|intron_variant|MODIFIER|GPAT4|ENSG00000158669|transcript|ENST00000396987.7|protein_coding|1/12|n.-849+9090A>G||||||,G|intron_variant|MODIFIER|GPAT4|ENSG00000158669|transcript|ENST00000520258.1|processed_transcript|2/2|n.236+2451A>G||||||,G|intron_variant|MODIFIER|GPAT4|ENSG00000158669|transcript|ENST00000520223.1|protein_coding|1/1|n.-849+8788A>G||||||,G|intron_variant|MODIFIER|GPAT4|ENSG00000158669|transcript|ENST00000521121.1|processed_transcript|1/1|n.146+2451A>G||||||,G|intron_variant|MODIFIER|GPAT4|ENSG00000158669|transcript|ENST00000521184.1|processed_transcript|1/1|n.249+9933A>G||||||,G|intron_variant|MODIFIER|GPAT4|ENSG00000158669|transcript|ENST00000519853.5|protein_coding|1/5|n.-230+9090A>G||||||	glycerol-3-phosphate acyltransferase 4
483657	21_37861757_T_C	0.575757575757576	0.565217391304348	0.666666666666667	G|intron_variant|MODIFIER|GPAT4|ENSG00000158669|transcript|ENST00000396987.7|protein_coding|1/12|n.-849+9712A>G||||||,G|intron_variant|MODIFIER|GPAT4|ENSG00000158669|transcript|ENST00000520258.1|processed_transcript|2/2|n.236+3073A>G||||||,G|intron_variant|MODIFIER|GPAT4|ENSG00000158669|transcript|ENST00000520223.1|protein_coding|1/1|n.-849+9410A>G||||||,G|intron_variant|MODIFIER|GPAT4|ENSG00000158669|transcript|ENST00000521121.1|processed_transcript|1/1|n.146+3073A>G||||||,G|intron_variant|MODIFIER|GPAT4|ENSG00000158669|transcript|ENST00000521184.1|processed_transcript|1/1|n.250-10302A>G||||||,G|intron_variant|MODIFIER|GPAT4|ENSG00000158669|transcript|ENST00000519853.5|protein_coding|1/5|n.-230+9712A>G||||||	glycerol-3-phosphate acyltransferase 4
483658	21_37862516_C_T	0.511627906976744	0.652173913043478	0.454545454545455	C|intron_variant|MODIFIER|GPAT4|ENSG00000158669|transcript|ENST00000396987.7|protein_coding|1/12|n.-848-9168T>C||||||,C|intron_variant|MODIFIER|GPAT4|ENSG00000158669|transcript|ENST00000520258.1|processed_transcript|2/2|n.236+4207T>C||||||,C|intron_variant|MODIFIER|GPAT4|ENSG00000158669|transcript|ENST00000520223.1|protein_coding|1/1|n.-848-9168T>C||||||,C|intron_variant|MODIFIER|GPAT4|ENSG00000158669|transcript|ENST00000521121.1|processed_transcript|1/1|n.146+4207T>C||||||,C|intron_variant|MODIFIER|GPAT4|ENSG00000158669|transcript|ENST00000521184.1|processed_transcript|1/1|n.250-9168T>C||||||,C|intron_variant|MODIFIER|GPAT4|ENSG00000158669|transcript|ENST00000519853.5|protein_coding|1/5|n.-229-9168T>C||||||	glycerol-3-phosphate acyltransferase 4
483659	21_37863045_G_A	0.567567567567568	0	0.625	G|intron_variant|MODIFIER|GPAT4|ENSG00000158669|transcript|ENST00000396987.7|protein_coding|1/12|n.-848-8341T>G||||||,G|intron_variant|MODIFIER|GPAT4|ENSG00000158669|transcript|ENST00000520258.1|processed_transcript|2/2|n.236+5034T>G||||||,G|intron_variant|MODIFIER|GPAT4|ENSG00000158669|transcript|ENST00000520223.1|protein_coding|1/1|n.-848-8341T>G||||||,G|intron_variant|MODIFIER|GPAT4|ENSG00000158669|transcript|ENST00000521121.1|processed_transcript|1/1|n.146+5034T>G||||||,G|intron_variant|MODIFIER|GPAT4|ENSG00000158669|transcript|ENST00000521184.1|processed_transcript|1/1|n.250-8341T>G||||||,G|intron_variant|MODIFIER|GPAT4|ENSG00000158669|transcript|ENST00000519853.5|protein_coding|1/5|n.-229-8341T>G||||||	glycerol-3-phosphate acyltransferase 4
483660	21_37863068_G_A	0.595238095238095	0	0.648648648648649	C|intron_variant|MODIFIER|GPAT4|ENSG00000158669|transcript|ENST00000396987.7|protein_coding|1/12|n.-848-5515T>C||||||,C|intron_variant|MODIFIER|GPAT4|ENSG00000158669|transcript|ENST00000520258.1|processed_transcript|2/2|n.237-5515T>C||||||,C|intron_variant|MODIFIER|GPAT4|ENSG00000158669|transcript|ENST00000520223.1|protein_coding|1/1|n.-848-5515T>C||||||,C|intron_variant|MODIFIER|GPAT4|ENSG00000158669|transcript|ENST00000521121.1|processed_transcript|1/1|n.147-5515T>C||||||,C|intron_variant|MODIFIER|GPAT4|ENSG00000158669|transcript|ENST00000521184.1|processed_transcript|1/1|n.250-5515T>C||||||,C|intron_variant|MODIFIER|GPAT4|ENSG00000158669|transcript|ENST00000519853.5|protein_coding|1/5|n.-229-5515T>C||||||	glycerol-3-phosphate acyltransferase 4
483661	21_37864836_A_C	0.428571428571429	0	1	C|intron_variant|MODIFIER|GPAT4|ENSG00000158669|transcript|ENST00000396987.7|protein_coding|2/12|n.165+3200A>C||||||,C|intron_variant|MODIFIER|GPAT4|ENSG00000158669|transcript|ENST00000519853.5|protein_coding|3/5|n.27+3200A>C||||||,C|intron_variant|MODIFIER|GPAT4|ENSG00000158669|transcript|ENST00000521806.5|nonsense_mediated_decay|1/6|n.165+3200A>C||||||	glycerol-3-phosphate acyltransferase 4
483662	21_37865099_T_A	0.526315789473684	1	1	A|intron_variant|MODIFIER|GPAT4|ENSG00000158669|transcript|ENST00000396987.7|protein_coding|2/12|n.166-4790G>A||||||,A|intron_variant|MODIFIER|GPAT4|ENSG00000158669|transcript|ENST00000519853.5|protein_coding|3/5|n.28-4790G>A||||||,A|intron_variant|MODIFIER|GPAT4|ENSG00000158669|transcript|ENST00000521806.5|nonsense_mediated_decay|1/6|n.166-4790G>A||||||	glycerol-3-phosphate acyltransferase 4
483663	21_37866307_A_G	0.388888888888889	1	1	C|intron_variant|MODIFIER|GPAT4|ENSG00000158669|transcript|ENST00000396987.7|protein_coding|2/12|n.166-4297T>C||||||,C|intron_variant|MODIFIER|GPAT4|ENSG00000158669|transcript|ENST00000519853.5|protein_coding|3/5|n.28-4297T>C||||||,C|intron_variant|MODIFIER|GPAT4|ENSG00000158669|transcript|ENST00000521806.5|nonsense_mediated_decay|1/6|n.166-4297T>C||||||	glycerol-3-phosphate acyltransferase 4
483664	21_37870523_A_C	0.242424242424242	0.4	0.461538461538462	C|intron_variant|MODIFIER|GPAT4|ENSG00000158669|transcript|ENST00000396987.7|protein_coding|2/12|n.166-146T>C||||||,C|intron_variant|MODIFIER|GPAT4|ENSG00000158669|transcript|ENST00000519853.5|protein_coding|3/5|n.28-146T>C||||||,C|intron_variant|MODIFIER|GPAT4|ENSG00000158669|transcript|ENST00000521806.5|nonsense_mediated_decay|1/6|n.166-146T>C||||||	glycerol-3-phosphate acyltransferase 4
483665	21_37873211_C_T	0.648648648648649	1	1	A|intron_variant|MODIFIER|GPAT4|ENSG00000158669|transcript|ENST00000396987.7|protein_coding|5/12|n.611+480T>A||||||,A|intron_variant|MODIFIER|AC009630.3|ENSG00000264578|transcript|ENST00000581909.1|pseudogene|1/1|n.547-1416A>T||||||,A|intron_variant|MODIFIER|GPAT4|ENSG00000158669|transcript|ENST00000521806.5|nonsense_mediated_decay|5/6|n.*97+480T>A||||||,A|intron_variant|MODIFIER|GPAT4|ENSG00000158669|transcript|ENST00000519921.5|retained_intron|1/5|n.555+480T>A||||||,A|intron_variant|MODIFIER|GPAT4|ENSG00000158669|transcript|ENST00000523906.1|retained_intron|1/6|n.33+480T>A||||||	glycerol-3-phosphate acyltransferase 4 ; novel transcript, antisense to AGPAT6
483666	21_37873249_G_A	0.595744680851064	0	0.607142857142857	T|intron_variant|MODIFIER|GPAT4|ENSG00000158669|transcript|ENST00000396987.7|protein_coding|6/12|n.701+69C>T||||||,T|intron_variant|MODIFIER|AC009630.3|ENSG00000264578|transcript|ENST00000581909.1|pseudogene|1/1|n.547-2187G>A||||||,T|intron_variant|MODIFIER|GPAT4|ENSG00000158669|transcript|ENST00000521806.5|nonsense_mediated_decay|6/6|n.*187+69C>T||||||,T|intron_variant|MODIFIER|GPAT4|ENSG00000158669|transcript|ENST00000519921.5|retained_intron|2/5|n.645+69C>T||||||,T|intron_variant|MODIFIER|GPAT4|ENSG00000158669|transcript|ENST00000523906.1|retained_intron|2/6|n.123+69C>T||||||	glycerol-3-phosphate acyltransferase 4 ; novel transcript, antisense to AGPAT6
483667	21_37873959_C_T	0.4	0	0.525	C|intron_variant|MODIFIER|GPAT4|ENSG00000158669|transcript|ENST00000396987.7|protein_coding|8/12|n.911+521T>C||||||,C|intron_variant|MODIFIER|AC009630.3|ENSG00000264578|transcript|ENST00000581909.1|pseudogene|1/1|n.547-3607A>G||||||,C|intron_variant|MODIFIER|GPAT4|ENSG00000158669|transcript|ENST00000519921.5|retained_intron|4/5|n.855+521T>C||||||,C|intron_variant|MODIFIER|GPAT4|ENSG00000158669|transcript|ENST00000523906.1|retained_intron|4/6|n.392+521T>C||||||	glycerol-3-phosphate acyltransferase 4 ; novel transcript, antisense to AGPAT6
483668	21_37874597_G_A	0.511627906976744	0	0.466666666666667	T|intron_variant|MODIFIER|GPAT4|ENSG00000158669|transcript|ENST00000396987.7|protein_coding|8/12|n.912-372C>T||||||,T|intron_variant|MODIFIER|AC009630.3|ENSG00000264578|transcript|ENST00000581909.1|pseudogene|1/1|n.547-4140G>A||||||,T|intron_variant|MODIFIER|GPAT4|ENSG00000158669|transcript|ENST00000519921.5|retained_intron|4/5|n.856-372C>T||||||,T|intron_variant|MODIFIER|GPAT4|ENSG00000158669|transcript|ENST00000523906.1|retained_intron|4/6|n.393-372C>T||||||	glycerol-3-phosphate acyltransferase 4 ; novel transcript, antisense to AGPAT6
483669	21_37874793_G_A	0.473684210526316	1	1	A|intron_variant|MODIFIER|GPAT4|ENSG00000158669|transcript|ENST00000396987.7|protein_coding|9/12|n.968-107G>A||||||,A|intron_variant|MODIFIER|AC009630.3|ENSG00000264578|transcript|ENST00000581909.1|pseudogene|1/1|n.547-4982C>T||||||,A|intron_variant|MODIFIER|GPAT4|ENSG00000158669|transcript|ENST00000519921.5|retained_intron|5/5|n.912-107G>A||||||,A|intron_variant|MODIFIER|GPAT4|ENSG00000158669|transcript|ENST00000523906.1|retained_intron|5/6|n.449-107G>A||||||	glycerol-3-phosphate acyltransferase 4 ; novel transcript, antisense to AGPAT6
483670	21_37876222_G_T	1	0	1	C|intron_variant|MODIFIER|GPAT4|ENSG00000158669|transcript|ENST00000396987.7|protein_coding|10/12|n.1053+1723T>C||||||,C|intron_variant|MODIFIER|AC009630.3|ENSG00000264578|transcript|ENST00000581909.1|pseudogene|1/1|n.546+4186A>G||||||,C|intron_variant|MODIFIER|GPAT4|ENSG00000158669|transcript|ENST00000523906.1|retained_intron|6/6|n.534+1723T>C||||||	glycerol-3-phosphate acyltransferase 4 ; novel transcript, antisense to AGPAT6
483671	21_37877053_C_T	0.513513513513513	0	0	T|intron_variant|MODIFIER|GPAT4|ENSG00000158669|transcript|ENST00000396987.7|protein_coding|10/12|n.1054-1097A>T||||||,T|intron_variant|MODIFIER|AC009630.3|ENSG00000264578|transcript|ENST00000581909.1|pseudogene|1/1|n.546+3370T>A||||||,T|intron_variant|MODIFIER|GPAT4|ENSG00000158669|transcript|ENST00000523906.1|retained_intron|6/6|n.535-1097A>T||||||	glycerol-3-phosphate acyltransferase 4 ; novel transcript, antisense to AGPAT6
483672	21_37877830_A_C	0.479166666666667	0	0	INTERGENIC	NA
483673	21_37880831_A_G	0.46875	0.380952380952381	1	INTERGENIC	NA
483674	21_37880936_A_T	0.483870967741935	0.4	1	INTERGENIC	NA
483675	21_37881215_C_T	0.58695652173913	0	0.540540540540541	INTERGENIC	NA
483676	21_37883424_A_G	0.545454545454545	0	0	INTERGENIC	NA
483677	21_37884178_T_G	0.526315789473684	0	0	INTERGENIC	NA
483678	21_37885074_A_G	0.457142857142857	0	0	INTERGENIC	NA
483679	21_37885625_T_C	0.552631578947368	0	0	INTERGENIC	NA
483680	21_37896381_C_T	0.682926829268293	0	0	INTERGENIC	NA
483681	21_37896972_A_G	0.409090909090909	0	0.375	INTERGENIC	NA
483682	21_37897061_T_C	0.423076923076923	0	0	INTERGENIC	NA
483683	21_37897771_T_C	0.473684210526316	0	0.289473684210526	INTERGENIC	NA
483684	21_37903676_A_G	0.378378378378378	0	0	INTERGENIC	NA
483685	21_37903979_G_A	0.472222222222222	0	0	INTERGENIC	NA
483686	21_37905097_T_C	0.576923076923077	0	0	C|3_prime_UTR_variant|MODIFIER|NKX6-3|ENSG00000165066|transcript|ENST00000524115.2|protein_coding|2/2|n.*968C>G|||||968|,C|3_prime_UTR_variant|MODIFIER|NKX6-3|ENSG00000165066|transcript|ENST00000518699.4|protein_coding|3/3|n.*968C>G|||||968|,C|non_coding_transcript_exon_variant|MODIFIER|NKX6-3|ENSG00000165066|transcript|ENST00000524115.2|protein_coding|2/2|n.*968C>G||||||,C|non_coding_transcript_exon_variant|MODIFIER|NKX6-3|ENSG00000165066|transcript|ENST00000518699.4|protein_coding|3/3|n.*968C>G||||||	NK6 homeobox 3
483687	21_37905291_G_A	0.514285714285714	0	0	T|intron_variant|MODIFIER|NKX6-3|ENSG00000165066|transcript|ENST00000518699.4|protein_coding|1/2|n.382+280G>A||||||	NK6 homeobox 3
483688	21_37906374_C_T	0.566666666666667	0	0	A|intron_variant|MODIFIER|NKX6-3|ENSG00000165066|transcript|ENST00000518699.4|protein_coding|1/2|n.382+156A>T||||||	NK6 homeobox 3
483689	21_37907838_G_C	0.6	0	0	C|5_prime_UTR_variant|MODIFIER|NKX6-3|ENSG00000165066|transcript|ENST00000518699.4|protein_coding|1/3|n.-157T>G|||||157|,C|non_coding_transcript_exon_variant|MODIFIER|NKX6-3|ENSG00000165066|transcript|ENST00000518699.4|protein_coding|1/3|n.-157T>G||||||	NK6 homeobox 3
483690	21_37912334_C_T	0.714285714285714	0	0	INTERGENIC	NA
483691	21_37912424_C_T	0.75	0	0	INTERGENIC	NA
483692	21_37912532_C_T	0.609756097560976	0	0.354838709677419	INTERGENIC	NA
483693	21_37917643_C_T	0.56	1	1	C|3_prime_UTR_variant|MODIFIER|ANK1|ENSG00000029534|transcript|ENST00000347528.8|protein_coding|42/42|n.*2092T>G|||||2092|,C|3_prime_UTR_variant|MODIFIER|ANK1|ENSG00000029534|transcript|ENST00000289734.13|protein_coding|43/43|n.*2155T>G|||||7831|,C|3_prime_UTR_variant|MODIFIER|ANK1|ENSG00000029534|transcript|ENST00000265709.13|protein_coding|43/43|n.*2092T>G|||||2092|,C|non_coding_transcript_exon_variant|MODIFIER|ANK1|ENSG00000029534|transcript|ENST00000347528.8|protein_coding|42/42|n.*2092T>G||||||,C|non_coding_transcript_exon_variant|MODIFIER|ANK1|ENSG00000029534|transcript|ENST00000289734.13|protein_coding|43/43|n.*2155T>G||||||,C|non_coding_transcript_exon_variant|MODIFIER|ANK1|ENSG00000029534|transcript|ENST00000265709.13|protein_coding|43/43|n.*2092T>G||||||	ankyrin 1
483694	21_37921216_C_G	1	0	0	A|intron_variant|MODIFIER|ANK1|ENSG00000029534|transcript|ENST00000347528.8|protein_coding|41/41|n.5620-1616C>T||||||,A|intron_variant|MODIFIER|ANK1|ENSG00000029534|transcript|ENST00000289734.13|protein_coding|42/42|n.*40-1616C>T||||||,A|intron_variant|MODIFIER|ANK1|ENSG00000029534|transcript|ENST00000265709.13|protein_coding|42/42|n.5668-1616C>T||||||,A|intron_variant|MODIFIER|ANK1|ENSG00000029534|transcript|ENST00000522231.5|protein_coding|3/3|n.370-1616C>T||||||,A|intron_variant|MODIFIER|ANK1|ENSG00000029534|transcript|ENST00000314214.12|protein_coding|4/4|n.*40-1616C>T||||||,A|intron_variant|MODIFIER|ANK1|ENSG00000029534|transcript|ENST00000348036.8|protein_coding|2/2|n.304-1616C>T||||||,A|intron_variant|MODIFIER|ANK1|ENSG00000029534|transcript|ENST00000522543.5|protein_coding|3/3|n.445-1616C>T||||||,A|intron_variant|MODIFIER|ANK1|ENSG00000029534|transcript|ENST00000520299.5|protein_coding|26/26|n.*40-1616C>T||||||,A|intron_variant|MODIFIER|ANK1|ENSG00000029534|transcript|ENST00000518715.2|processed_transcript|5/5|n.689-1616C>T||||||,A|intron_variant|MODIFIER|ANK1|ENSG00000029534|transcript|ENST00000645531.1|protein_coding|13/13|n.1633-1616C>T||||||	ankyrin 1
483695	21_37924320_C_G	1	0	0	G|intron_variant|MODIFIER|ANK1|ENSG00000029534|transcript|ENST00000347528.8|protein_coding|41/41|n.5620-1858T>C||||||,G|intron_variant|MODIFIER|ANK1|ENSG00000029534|transcript|ENST00000289734.13|protein_coding|42/42|n.*40-1858T>C||||||,G|intron_variant|MODIFIER|ANK1|ENSG00000029534|transcript|ENST00000265709.13|protein_coding|42/42|n.5668-1858T>C||||||,G|intron_variant|MODIFIER|ANK1|ENSG00000029534|transcript|ENST00000522231.5|protein_coding|3/3|n.370-1858T>C||||||,G|intron_variant|MODIFIER|ANK1|ENSG00000029534|transcript|ENST00000314214.12|protein_coding|4/4|n.*40-1858T>C||||||,G|intron_variant|MODIFIER|ANK1|ENSG00000029534|transcript|ENST00000348036.8|protein_coding|2/2|n.304-1858T>C||||||,G|intron_variant|MODIFIER|ANK1|ENSG00000029534|transcript|ENST00000522543.5|protein_coding|3/3|n.445-1858T>C||||||,G|intron_variant|MODIFIER|ANK1|ENSG00000029534|transcript|ENST00000520299.5|protein_coding|26/26|n.*40-1858T>C||||||,G|intron_variant|MODIFIER|ANK1|ENSG00000029534|transcript|ENST00000518715.2|processed_transcript|5/5|n.689-1858T>C||||||,G|intron_variant|MODIFIER|ANK1|ENSG00000029534|transcript|ENST00000645531.1|protein_coding|13/13|n.1633-1858T>C||||||	ankyrin 1
483696	21_37928532_A_G	1	0	1	G|intron_variant|MODIFIER|ANK1|ENSG00000029534|transcript|ENST00000347528.8|protein_coding|41/41|n.5619+2739T>C||||||,G|intron_variant|MODIFIER|ANK1|ENSG00000029534|transcript|ENST00000289734.13|protein_coding|42/42|n.*39+2368T>C||||||,G|intron_variant|MODIFIER|ANK1|ENSG00000029534|transcript|ENST00000265709.13|protein_coding|42/42|n.5667+2814T>C||||||,G|intron_variant|MODIFIER|ANK1|ENSG00000029534|transcript|ENST00000522231.5|protein_coding|3/3|n.369+2814T>C||||||,G|intron_variant|MODIFIER|ANK1|ENSG00000029534|transcript|ENST00000314214.12|protein_coding|4/4|n.*39+2368T>C||||||,G|intron_variant|MODIFIER|ANK1|ENSG00000029534|transcript|ENST00000348036.8|protein_coding|2/2|n.304-3309T>C||||||,G|intron_variant|MODIFIER|ANK1|ENSG00000029534|transcript|ENST00000522543.5|protein_coding|3/3|n.444+2739T>C||||||,G|intron_variant|MODIFIER|ANK1|ENSG00000029534|transcript|ENST00000520299.5|protein_coding|26/26|n.*39+2368T>C||||||,G|intron_variant|MODIFIER|ANK1|ENSG00000029534|transcript|ENST00000518715.2|processed_transcript|5/5|n.688+2368T>C||||||,G|intron_variant|MODIFIER|ANK1|ENSG00000029534|transcript|ENST00000645531.1|protein_coding|13/13|n.1632+2739T>C||||||	ankyrin 1
483697	21_37939465_G_A	0.473684210526316	0	0	T|intron_variant|MODIFIER|ANK1|ENSG00000029534|transcript|ENST00000347528.8|protein_coding|41/41|n.5619+2425C>A||||||,T|intron_variant|MODIFIER|ANK1|ENSG00000029534|transcript|ENST00000289734.13|protein_coding|42/42|n.*39+2054C>A||||||,T|intron_variant|MODIFIER|ANK1|ENSG00000029534|transcript|ENST00000265709.13|protein_coding|42/42|n.5667+2500C>A||||||,T|intron_variant|MODIFIER|ANK1|ENSG00000029534|transcript|ENST00000522231.5|protein_coding|3/3|n.369+2500C>A||||||,T|intron_variant|MODIFIER|ANK1|ENSG00000029534|transcript|ENST00000314214.12|protein_coding|4/4|n.*39+2054C>A||||||,T|intron_variant|MODIFIER|ANK1|ENSG00000029534|transcript|ENST00000348036.8|protein_coding|2/2|n.304-3623C>A||||||,T|intron_variant|MODIFIER|ANK1|ENSG00000029534|transcript|ENST00000522543.5|protein_coding|3/3|n.444+2425C>A||||||,T|intron_variant|MODIFIER|ANK1|ENSG00000029534|transcript|ENST00000520299.5|protein_coding|26/26|n.*39+2054C>A||||||,T|intron_variant|MODIFIER|ANK1|ENSG00000029534|transcript|ENST00000518715.2|processed_transcript|5/5|n.688+2054C>A||||||,T|intron_variant|MODIFIER|ANK1|ENSG00000029534|transcript|ENST00000645531.1|protein_coding|13/13|n.1632+2425C>A||||||	ankyrin 1
483698	21_37941077_T_C	0.592592592592593	0	0	C|intron_variant|MODIFIER|ANK1|ENSG00000029534|transcript|ENST00000347528.8|protein_coding|41/41|n.5619+71A>G||||||,C|intron_variant|MODIFIER|ANK1|ENSG00000029534|transcript|ENST00000289734.13|protein_coding|41/42|n.5544+146A>G||||||,C|intron_variant|MODIFIER|ANK1|ENSG00000029534|transcript|ENST00000265709.13|protein_coding|42/42|n.5667+146A>G||||||,C|intron_variant|MODIFIER|ANK1|ENSG00000029534|transcript|ENST00000522231.5|protein_coding|3/3|n.369+146A>G||||||,C|intron_variant|MODIFIER|ANK1|ENSG00000029534|transcript|ENST00000314214.12|protein_coding|3/4|n.369+146A>G||||||,C|intron_variant|MODIFIER|ANK1|ENSG00000029534|transcript|ENST00000348036.8|protein_coding|2/2|n.303+1929A>G||||||,C|intron_variant|MODIFIER|AC113133.1|ENSG00000253389|transcript|ENST00000522388.1|pseudogene|1/1|n.719+21T>C||||||,C|intron_variant|MODIFIER|ANK1|ENSG00000029534|transcript|ENST00000522543.5|protein_coding|3/3|n.444+71A>G||||||,C|intron_variant|MODIFIER|ANK1|ENSG00000029534|transcript|ENST00000520299.5|protein_coding|25/26|n.3021+146A>G||||||,C|intron_variant|MODIFIER|AC113133.1|ENSG00000253389|transcript|ENST00000520418.1|pseudogene|1/1|n.402+21T>C||||||,C|intron_variant|MODIFIER|ANK1|ENSG00000029534|transcript|ENST00000335651.6|protein_coding|2/2|c.304-166A>G||||||WARNING_TRANSCRIPT_INCOMPLETE,C|intron_variant|MODIFIER|ANK1|ENSG00000029534|transcript|ENST00000518715.2|processed_transcript|4/5|n.553+146A>G||||||,C|intron_variant|MODIFIER|AC113133.1|ENSG00000253389|transcript|ENST00000585088.1|pseudogene|1/1|n.424+21T>C||||||,C|intron_variant|MODIFIER|ANK1|ENSG00000029534|transcript|ENST00000645531.1|protein_coding|13/13|n.1632+71A>G||||||,C|non_coding_transcript_exon_variant|MODIFIER|ANK1|ENSG00000029534|transcript|ENST00000524227.5|retained_intron|19/19|n.3084A>G||||||	ankyrin 1 ; novel transcript, antisense to ANK1
483699	21_37944821_G_A	0.428571428571429	0	0	C|intron_variant|MODIFIER|ANK1|ENSG00000029534|transcript|ENST00000347528.8|protein_coding|40/41|n.5479-485A>G||||||,C|intron_variant|MODIFIER|ANK1|ENSG00000029534|transcript|ENST00000289734.13|protein_coding|40/42|n.5479-485A>G||||||,C|intron_variant|MODIFIER|ANK1|ENSG00000029534|transcript|ENST00000265709.13|protein_coding|41/42|n.5602-485A>G||||||,C|intron_variant|MODIFIER|ANK1|ENSG00000029534|transcript|ENST00000522231.5|protein_coding|2/3|n.304-485A>G||||||,C|intron_variant|MODIFIER|ANK1|ENSG00000029534|transcript|ENST00000314214.12|protein_coding|2/4|n.304-485A>G||||||,C|intron_variant|MODIFIER|ANK1|ENSG00000029534|transcript|ENST00000348036.8|protein_coding|2/2|n.303+1233A>G||||||,C|intron_variant|MODIFIER|ANK1|ENSG00000029534|transcript|ENST00000524227.5|retained_intron|18/18|n.2873-485A>G||||||,C|intron_variant|MODIFIER|AC113133.1|ENSG00000253389|transcript|ENST00000522388.1|pseudogene|1/1|n.719+717T>C||||||,C|intron_variant|MODIFIER|ANK1|ENSG00000029534|transcript|ENST00000522543.5|protein_coding|2/3|n.304-485A>G||||||,C|intron_variant|MODIFIER|ANK1|ENSG00000029534|transcript|ENST00000520299.5|protein_coding|24/26|n.2956-485A>G||||||,C|intron_variant|MODIFIER|AC113133.1|ENSG00000253389|transcript|ENST00000520418.1|pseudogene|1/1|n.402+717T>C||||||,C|intron_variant|MODIFIER|ANK1|ENSG00000029534|transcript|ENST00000335651.6|protein_coding|2/2|c.304-862A>G||||||WARNING_TRANSCRIPT_INCOMPLETE,C|intron_variant|MODIFIER|ANK1|ENSG00000029534|transcript|ENST00000518715.2|processed_transcript|3/5|n.488-485A>G||||||,C|intron_variant|MODIFIER|AC113133.1|ENSG00000253389|transcript|ENST00000585088.1|pseudogene|1/1|n.424+717T>C||||||,C|intron_variant|MODIFIER|ANK1|ENSG00000029534|transcript|ENST00000645531.1|protein_coding|12/13|n.1492-485A>G||||||	ankyrin 1 ; novel transcript, antisense to ANK1
483700	21_37945344_G_A	0.6	0	0	C|intron_variant|MODIFIER|ANK1|ENSG00000029534|transcript|ENST00000347528.8|protein_coding|39/41|n.5395-403A>G||||||,C|intron_variant|MODIFIER|ANK1|ENSG00000029534|transcript|ENST00000289734.13|protein_coding|39/42|n.5395-403A>G||||||,C|intron_variant|MODIFIER|ANK1|ENSG00000029534|transcript|ENST00000265709.13|protein_coding|40/42|n.5518-403A>G||||||,C|intron_variant|MODIFIER|ANK1|ENSG00000029534|transcript|ENST00000522231.5|protein_coding|1/3|n.220-403A>G||||||,C|intron_variant|MODIFIER|ANK1|ENSG00000029534|transcript|ENST00000314214.12|protein_coding|1/4|n.220-403A>G||||||,C|intron_variant|MODIFIER|ANK1|ENSG00000029534|transcript|ENST00000348036.8|protein_coding|1/2|n.220-403A>G||||||,C|intron_variant|MODIFIER|ANK1|ENSG00000029534|transcript|ENST00000524227.5|retained_intron|17/18|n.2789-403A>G||||||,C|intron_variant|MODIFIER|AC113133.1|ENSG00000253389|transcript|ENST00000522388.1|pseudogene|1/1|n.720-1053T>C||||||,C|intron_variant|MODIFIER|ANK1|ENSG00000029534|transcript|ENST00000522543.5|protein_coding|1/3|n.220-403A>G||||||,C|intron_variant|MODIFIER|ANK1|ENSG00000029534|transcript|ENST00000520299.5|protein_coding|23/26|n.2872-403A>G||||||,C|intron_variant|MODIFIER|ANK1|ENSG00000029534|transcript|ENST00000335651.6|protein_coding|1/2|c.220-403A>G||||||WARNING_TRANSCRIPT_INCOMPLETE,C|intron_variant|MODIFIER|ANK1|ENSG00000029534|transcript|ENST00000518715.2|processed_transcript|2/5|n.404-403A>G||||||,C|intron_variant|MODIFIER|ANK1|ENSG00000029534|transcript|ENST00000645531.1|protein_coding|11/13|n.1408-403A>G||||||,C|non_coding_transcript_exon_variant|MODIFIER|AC113133.1|ENSG00000253389|transcript|ENST00000520418.1|pseudogene|2/2|n.461T>C||||||	ankyrin 1 ; novel transcript, antisense to ANK1
483701	21_37947153_A_G	1	0	0.394736842105263	A|intron_variant|MODIFIER|ANK1|ENSG00000029534|transcript|ENST00000347528.8|protein_coding|39/41|n.5395-1903G>T||||||,A|intron_variant|MODIFIER|ANK1|ENSG00000029534|transcript|ENST00000289734.13|protein_coding|39/42|n.5395-1903G>T||||||,A|intron_variant|MODIFIER|ANK1|ENSG00000029534|transcript|ENST00000265709.13|protein_coding|40/42|n.5518-1903G>T||||||,A|intron_variant|MODIFIER|ANK1|ENSG00000029534|transcript|ENST00000524227.5|retained_intron|17/18|n.2789-1903G>T||||||,A|intron_variant|MODIFIER|ANK1|ENSG00000029534|transcript|ENST00000520299.5|protein_coding|23/26|n.2872-1903G>T||||||,A|intron_variant|MODIFIER|ANK1|ENSG00000029534|transcript|ENST00000645531.1|protein_coding|11/13|n.1408-1903G>T||||||,A|non_coding_transcript_exon_variant|MODIFIER|ANK1|ENSG00000029534|transcript|ENST00000518715.2|processed_transcript|1/6|n.186G>T||||||	ankyrin 1
483702	21_37947381_A_T	0.375	0	0	G|intron_variant|MODIFIER|ANK1|ENSG00000029534|transcript|ENST00000347528.8|protein_coding|39/41|n.5394+1498T>C||||||,G|intron_variant|MODIFIER|ANK1|ENSG00000029534|transcript|ENST00000289734.13|protein_coding|39/42|n.5394+1498T>C||||||,G|intron_variant|MODIFIER|ANK1|ENSG00000029534|transcript|ENST00000265709.13|protein_coding|40/42|n.5517+1498T>C||||||,G|intron_variant|MODIFIER|ANK1|ENSG00000029534|transcript|ENST00000524227.5|retained_intron|17/18|n.2788+1498T>C||||||,G|intron_variant|MODIFIER|ANK1|ENSG00000029534|transcript|ENST00000520299.5|protein_coding|23/26|n.2871+1498T>C||||||,G|intron_variant|MODIFIER|ANK1|ENSG00000029534|transcript|ENST00000645531.1|protein_coding|11/13|n.1407+1498T>C||||||	ankyrin 1
483703	21_37948446_C_T	0.48	0	0	A|intron_variant|MODIFIER|ANK1|ENSG00000029534|transcript|ENST00000347528.8|protein_coding|39/41|n.5394+429C>T||||||,A|intron_variant|MODIFIER|ANK1|ENSG00000029534|transcript|ENST00000289734.13|protein_coding|39/42|n.5394+429C>T||||||,A|intron_variant|MODIFIER|ANK1|ENSG00000029534|transcript|ENST00000265709.13|protein_coding|40/42|n.5517+429C>T||||||,A|intron_variant|MODIFIER|ANK1|ENSG00000029534|transcript|ENST00000524227.5|retained_intron|17/18|n.2788+429C>T||||||,A|intron_variant|MODIFIER|ANK1|ENSG00000029534|transcript|ENST00000520299.5|protein_coding|23/26|n.2871+429C>T||||||,A|intron_variant|MODIFIER|ANK1|ENSG00000029534|transcript|ENST00000645531.1|protein_coding|11/13|n.1407+429C>T||||||	ankyrin 1
483704	21_37951005_T_G	1	0	0	C|intron_variant|MODIFIER|ANK1|ENSG00000029534|transcript|ENST00000347528.8|protein_coding|39/41|n.5394+285C>G||||||,C|intron_variant|MODIFIER|ANK1|ENSG00000029534|transcript|ENST00000289734.13|protein_coding|39/42|n.5394+285C>G||||||,C|intron_variant|MODIFIER|ANK1|ENSG00000029534|transcript|ENST00000265709.13|protein_coding|40/42|n.5517+285C>G||||||,C|intron_variant|MODIFIER|ANK1|ENSG00000029534|transcript|ENST00000524227.5|retained_intron|17/18|n.2788+285C>G||||||,C|intron_variant|MODIFIER|ANK1|ENSG00000029534|transcript|ENST00000520299.5|protein_coding|23/26|n.2871+285C>G||||||,C|intron_variant|MODIFIER|ANK1|ENSG00000029534|transcript|ENST00000645531.1|protein_coding|11/13|n.1407+285C>G||||||	ankyrin 1
483705	21_37951802_T_C	0.382352941176471	0	0	T|intron_variant|MODIFIER|ANK1|ENSG00000029534|transcript|ENST00000347528.8|protein_coding|39/41|n.5394+197G>A||||||,T|intron_variant|MODIFIER|ANK1|ENSG00000029534|transcript|ENST00000289734.13|protein_coding|39/42|n.5394+197G>A||||||,T|intron_variant|MODIFIER|ANK1|ENSG00000029534|transcript|ENST00000265709.13|protein_coding|40/42|n.5517+197G>A||||||,T|intron_variant|MODIFIER|ANK1|ENSG00000029534|transcript|ENST00000524227.5|retained_intron|17/18|n.2788+197G>A||||||,T|intron_variant|MODIFIER|ANK1|ENSG00000029534|transcript|ENST00000520299.5|protein_coding|23/26|n.2871+197G>A||||||,T|intron_variant|MODIFIER|ANK1|ENSG00000029534|transcript|ENST00000645531.1|protein_coding|11/13|n.1407+197G>A||||||	ankyrin 1
483706	21_37953531_A_G	0.431818181818182	0	0	T|intron_variant|MODIFIER|ANK1|ENSG00000029534|transcript|ENST00000347528.8|protein_coding|38/41|n.5097-147C>A||||||,T|intron_variant|MODIFIER|ANK1|ENSG00000029534|transcript|ENST00000289734.13|protein_coding|38/42|n.5097-147C>A||||||,T|intron_variant|MODIFIER|ANK1|ENSG00000029534|transcript|ENST00000265709.13|protein_coding|39/42|n.5220-147C>A||||||,T|intron_variant|MODIFIER|ANK1|ENSG00000029534|transcript|ENST00000524227.5|retained_intron|16/18|n.2491-147C>A||||||,T|intron_variant|MODIFIER|ANK1|ENSG00000029534|transcript|ENST00000520299.5|protein_coding|22/26|n.2574-147C>A||||||,T|intron_variant|MODIFIER|ANK1|ENSG00000029534|transcript|ENST00000518061.1|nonsense_mediated_decay|6/6|n.*139-147C>A||||||,T|intron_variant|MODIFIER|ANK1|ENSG00000029534|transcript|ENST00000645531.1|protein_coding|10/13|n.1110-147C>A||||||	ankyrin 1
483707	21_37964630_G_T	0.576923076923077	0.347826086956522	0	G|intron_variant|MODIFIER|ANK1|ENSG00000029534|transcript|ENST00000347528.8|protein_coding|38/41|n.5096+16T>C||||||,G|intron_variant|MODIFIER|ANK1|ENSG00000029534|transcript|ENST00000289734.13|protein_coding|38/42|n.5096+16T>C||||||,G|intron_variant|MODIFIER|ANK1|ENSG00000029534|transcript|ENST00000265709.13|protein_coding|39/42|n.5219+16T>C||||||,G|intron_variant|MODIFIER|ANK1|ENSG00000029534|transcript|ENST00000524227.5|retained_intron|16/18|n.2490+16T>C||||||,G|intron_variant|MODIFIER|ANK1|ENSG00000029534|transcript|ENST00000520299.5|protein_coding|22/26|n.2573+16T>C||||||,G|intron_variant|MODIFIER|ANK1|ENSG00000029534|transcript|ENST00000518061.1|nonsense_mediated_decay|6/6|n.*138+16T>C||||||,G|intron_variant|MODIFIER|ANK1|ENSG00000029534|transcript|ENST00000645531.1|protein_coding|10/13|n.1109+16T>C||||||	ankyrin 1
483708	21_37964838_T_C	0.384615384615385	0	0	G|intron_variant|MODIFIER|ANK1|ENSG00000029534|transcript|ENST00000347528.8|protein_coding|37/41|n.4538-52G>C||||||,G|intron_variant|MODIFIER|ANK1|ENSG00000029534|transcript|ENST00000289734.13|protein_coding|37/42|n.4538-52G>C||||||,G|intron_variant|MODIFIER|ANK1|ENSG00000029534|transcript|ENST00000265709.13|protein_coding|38/42|n.4661-52G>C||||||,G|intron_variant|MODIFIER|ANK1|ENSG00000029534|transcript|ENST00000524227.5|retained_intron|14/18|n.2021-52G>C||||||,G|intron_variant|MODIFIER|ANK1|ENSG00000029534|transcript|ENST00000520299.5|protein_coding|21/26|n.2501-538G>C||||||,G|intron_variant|MODIFIER|ANK1|ENSG00000029534|transcript|ENST00000518061.1|nonsense_mediated_decay|5/6|n.491-435G>C||||||,G|intron_variant|MODIFIER|ANK1|ENSG00000029534|transcript|ENST00000645531.1|protein_coding|9/13|n.1037-538G>C||||||	ankyrin 1
483709	21_37964854_A_T	0.481481481481481	0	0	C|intron_variant|MODIFIER|ANK1|ENSG00000029534|transcript|ENST00000347528.8|protein_coding|37/41|n.4538-644A>G||||||,C|intron_variant|MODIFIER|ANK1|ENSG00000029534|transcript|ENST00000289734.13|protein_coding|37/42|n.4538-644A>G||||||,C|intron_variant|MODIFIER|ANK1|ENSG00000029534|transcript|ENST00000265709.13|protein_coding|38/42|n.4661-644A>G||||||,C|intron_variant|MODIFIER|ANK1|ENSG00000029534|transcript|ENST00000524227.5|retained_intron|14/18|n.2021-644A>G||||||,C|intron_variant|MODIFIER|ANK1|ENSG00000029534|transcript|ENST00000520299.5|protein_coding|21/26|n.2501-1130A>G||||||,C|intron_variant|MODIFIER|ANK1|ENSG00000029534|transcript|ENST00000518061.1|nonsense_mediated_decay|5/6|n.491-1027A>G||||||,C|intron_variant|MODIFIER|ANK1|ENSG00000029534|transcript|ENST00000645531.1|protein_coding|9/13|n.1037-1130A>G||||||	ankyrin 1
483710	21_37969357_A_T	0.478260869565217	0	0	C|intron_variant|MODIFIER|ANK1|ENSG00000029534|transcript|ENST00000347528.8|protein_coding|37/41|n.4538-809A>G||||||,C|intron_variant|MODIFIER|ANK1|ENSG00000029534|transcript|ENST00000289734.13|protein_coding|37/42|n.4538-809A>G||||||,C|intron_variant|MODIFIER|ANK1|ENSG00000029534|transcript|ENST00000265709.13|protein_coding|38/42|n.4661-809A>G||||||,C|intron_variant|MODIFIER|ANK1|ENSG00000029534|transcript|ENST00000524227.5|retained_intron|14/18|n.2021-809A>G||||||,C|intron_variant|MODIFIER|ANK1|ENSG00000029534|transcript|ENST00000520299.5|protein_coding|21/26|n.2501-1295A>G||||||,C|intron_variant|MODIFIER|ANK1|ENSG00000029534|transcript|ENST00000518061.1|nonsense_mediated_decay|5/6|n.491-1192A>G||||||,C|intron_variant|MODIFIER|ANK1|ENSG00000029534|transcript|ENST00000645531.1|protein_coding|9/13|n.1037-1295A>G||||||	ankyrin 1
483711	21_37974030_T_C	0.575757575757576	0.5	1	C|intron_variant|MODIFIER|ANK1|ENSG00000029534|transcript|ENST00000347528.8|protein_coding|37/41|n.4537+5240A>G||||||,C|intron_variant|MODIFIER|ANK1|ENSG00000029534|transcript|ENST00000289734.13|protein_coding|37/42|n.4537+5240A>G||||||,C|intron_variant|MODIFIER|ANK1|ENSG00000029534|transcript|ENST00000265709.13|protein_coding|38/42|n.4660+5240A>G||||||,C|intron_variant|MODIFIER|ANK1|ENSG00000029534|transcript|ENST00000524227.5|retained_intron|14/18|n.2020+5240A>G||||||,C|intron_variant|MODIFIER|ANK1|ENSG00000029534|transcript|ENST00000520299.5|protein_coding|21/26|n.2500+5240A>G||||||,C|intron_variant|MODIFIER|ANK1|ENSG00000029534|transcript|ENST00000518061.1|nonsense_mediated_decay|5/6|n.490+5240A>G||||||,C|intron_variant|MODIFIER|ANK1|ENSG00000029534|transcript|ENST00000645531.1|protein_coding|9/13|n.1036+5240A>G||||||	ankyrin 1
483712	21_37974399_A_G	0.413793103448276	0	1	G|intron_variant|MODIFIER|ANK1|ENSG00000029534|transcript|ENST00000347528.8|protein_coding|37/41|n.4537+3776T>C||||||,G|intron_variant|MODIFIER|ANK1|ENSG00000029534|transcript|ENST00000289734.13|protein_coding|37/42|n.4537+3776T>C||||||,G|intron_variant|MODIFIER|ANK1|ENSG00000029534|transcript|ENST00000265709.13|protein_coding|38/42|n.4660+3776T>C||||||,G|intron_variant|MODIFIER|ANK1|ENSG00000029534|transcript|ENST00000524227.5|retained_intron|14/18|n.2020+3776T>C||||||,G|intron_variant|MODIFIER|ANK1|ENSG00000029534|transcript|ENST00000520299.5|protein_coding|21/26|n.2500+3776T>C||||||,G|intron_variant|MODIFIER|ANK1|ENSG00000029534|transcript|ENST00000518061.1|nonsense_mediated_decay|5/6|n.490+3776T>C||||||,G|intron_variant|MODIFIER|ANK1|ENSG00000029534|transcript|ENST00000645531.1|protein_coding|9/13|n.1036+3776T>C||||||	ankyrin 1
483713	21_37982468_C_T	0.490196078431373	0.315789473684211	0	T|intron_variant|MODIFIER|ANK1|ENSG00000029534|transcript|ENST00000347528.8|protein_coding|37/41|n.4537+1675G>A||||||,T|intron_variant|MODIFIER|ANK1|ENSG00000029534|transcript|ENST00000289734.13|protein_coding|37/42|n.4537+1675G>A||||||,T|intron_variant|MODIFIER|ANK1|ENSG00000029534|transcript|ENST00000265709.13|protein_coding|38/42|n.4660+1675G>A||||||,T|intron_variant|MODIFIER|ANK1|ENSG00000029534|transcript|ENST00000524227.5|retained_intron|14/18|n.2020+1675G>A||||||,T|intron_variant|MODIFIER|ANK1|ENSG00000029534|transcript|ENST00000520299.5|protein_coding|21/26|n.2500+1675G>A||||||,T|intron_variant|MODIFIER|ANK1|ENSG00000029534|transcript|ENST00000518061.1|nonsense_mediated_decay|5/6|n.490+1675G>A||||||,T|intron_variant|MODIFIER|ANK1|ENSG00000029534|transcript|ENST00000645531.1|protein_coding|9/13|n.1036+1675G>A||||||	ankyrin 1
483714	21_37983418_T_A	0.470588235294118	0.5	1	T|intron_variant|MODIFIER|ANK1|ENSG00000029534|transcript|ENST00000347528.8|protein_coding|37/41|n.4537+1013G>A||||||,T|intron_variant|MODIFIER|ANK1|ENSG00000029534|transcript|ENST00000289734.13|protein_coding|37/42|n.4537+1013G>A||||||,T|intron_variant|MODIFIER|ANK1|ENSG00000029534|transcript|ENST00000265709.13|protein_coding|38/42|n.4660+1013G>A||||||,T|intron_variant|MODIFIER|ANK1|ENSG00000029534|transcript|ENST00000524227.5|retained_intron|14/18|n.2020+1013G>A||||||,T|intron_variant|MODIFIER|ANK1|ENSG00000029534|transcript|ENST00000520299.5|protein_coding|21/26|n.2500+1013G>A||||||,T|intron_variant|MODIFIER|ANK1|ENSG00000029534|transcript|ENST00000518061.1|nonsense_mediated_decay|5/6|n.490+1013G>A||||||,T|intron_variant|MODIFIER|ANK1|ENSG00000029534|transcript|ENST00000645531.1|protein_coding|9/13|n.1036+1013G>A||||||	ankyrin 1
483715	21_37983440_C_T	0.454545454545455	0.5625	1	G|intron_variant|MODIFIER|ANK1|ENSG00000029534|transcript|ENST00000347528.8|protein_coding|37/41|n.4537+321T>C||||||,G|intron_variant|MODIFIER|ANK1|ENSG00000029534|transcript|ENST00000289734.13|protein_coding|37/42|n.4537+321T>C||||||,G|intron_variant|MODIFIER|ANK1|ENSG00000029534|transcript|ENST00000265709.13|protein_coding|38/42|n.4660+321T>C||||||,G|intron_variant|MODIFIER|ANK1|ENSG00000029534|transcript|ENST00000524227.5|retained_intron|14/18|n.2020+321T>C||||||,G|intron_variant|MODIFIER|ANK1|ENSG00000029534|transcript|ENST00000520299.5|protein_coding|21/26|n.2500+321T>C||||||,G|intron_variant|MODIFIER|ANK1|ENSG00000029534|transcript|ENST00000518061.1|nonsense_mediated_decay|5/6|n.490+321T>C||||||,G|intron_variant|MODIFIER|ANK1|ENSG00000029534|transcript|ENST00000645531.1|protein_coding|9/13|n.1036+321T>C||||||	ankyrin 1
483716	21_37985081_T_C	1	0.285714285714286	1	A|intron_variant|MODIFIER|ANK1|ENSG00000029534|transcript|ENST00000347528.8|protein_coding|35/41|n.4259-924G>T||||||,A|intron_variant|MODIFIER|ANK1|ENSG00000029534|transcript|ENST00000289734.13|protein_coding|35/42|n.4259-924G>T||||||,A|intron_variant|MODIFIER|ANK1|ENSG00000029534|transcript|ENST00000265709.13|protein_coding|36/42|n.4382-924G>T||||||,A|intron_variant|MODIFIER|ANK1|ENSG00000029534|transcript|ENST00000524227.5|retained_intron|12/18|n.1742-924G>T||||||,A|intron_variant|MODIFIER|ANK1|ENSG00000029534|transcript|ENST00000520299.5|protein_coding|19/26|n.2222-924G>T||||||,A|intron_variant|MODIFIER|ANK1|ENSG00000029534|transcript|ENST00000518061.1|nonsense_mediated_decay|3/6|n.212-924G>T||||||,A|intron_variant|MODIFIER|ANK1|ENSG00000029534|transcript|ENST00000645531.1|protein_coding|7/13|n.758-924G>T||||||	ankyrin 1
483717	21_37986209_C_G	1	0	1	G|intron_variant|MODIFIER|ANK1|ENSG00000029534|transcript|ENST00000347528.8|protein_coding|33/41|n.4105-377T>C||||||,G|intron_variant|MODIFIER|ANK1|ENSG00000029534|transcript|ENST00000289734.13|protein_coding|33/42|n.4105-377T>C||||||,G|intron_variant|MODIFIER|ANK1|ENSG00000029534|transcript|ENST00000265709.13|protein_coding|34/42|n.4228-377T>C||||||,G|intron_variant|MODIFIER|ANK1|ENSG00000029534|transcript|ENST00000524227.5|retained_intron|10/18|n.1588-377T>C||||||,G|intron_variant|MODIFIER|ANK1|ENSG00000029534|transcript|ENST00000520299.5|protein_coding|17/26|n.2068-377T>C||||||,G|intron_variant|MODIFIER|ANK1|ENSG00000029534|transcript|ENST00000518061.1|nonsense_mediated_decay|1/6|n.58-377T>C||||||,G|intron_variant|MODIFIER|ANK1|ENSG00000029534|transcript|ENST00000645531.1|protein_coding|5/13|n.604-377T>C||||||	ankyrin 1
483718	21_37987605_T_C	1	0	0	G|intron_variant|MODIFIER|ANK1|ENSG00000029534|transcript|ENST00000347528.8|protein_coding|33/41|n.4104+359T>C||||||,G|intron_variant|MODIFIER|ANK1|ENSG00000029534|transcript|ENST00000289734.13|protein_coding|33/42|n.4104+359T>C||||||,G|intron_variant|MODIFIER|ANK1|ENSG00000029534|transcript|ENST00000265709.13|protein_coding|34/42|n.4227+359T>C||||||,G|intron_variant|MODIFIER|ANK1|ENSG00000029534|transcript|ENST00000524227.5|retained_intron|10/18|n.1587+359T>C||||||,G|intron_variant|MODIFIER|ANK1|ENSG00000029534|transcript|ENST00000520299.5|protein_coding|17/26|n.2067+359T>C||||||,G|intron_variant|MODIFIER|ANK1|ENSG00000029534|transcript|ENST00000518061.1|nonsense_mediated_decay|1/6|n.57+359T>C||||||,G|intron_variant|MODIFIER|ANK1|ENSG00000029534|transcript|ENST00000645531.1|protein_coding|5/13|n.603+359T>C||||||	ankyrin 1
483719	21_37988897_T_C	1	0	1	A|non_coding_transcript_exon_variant|MODIFIER|ANK1|ENSG00000029534|transcript|ENST00000347528.8|protein_coding|33/42|n.4101C>T||||||,A|non_coding_transcript_exon_variant|MODIFIER|ANK1|ENSG00000029534|transcript|ENST00000289734.13|protein_coding|33/43|n.4101C>T||||||,A|non_coding_transcript_exon_variant|MODIFIER|ANK1|ENSG00000029534|transcript|ENST00000265709.13|protein_coding|34/43|n.4224C>T||||||,A|non_coding_transcript_exon_variant|MODIFIER|ANK1|ENSG00000029534|transcript|ENST00000524227.5|retained_intron|10/19|n.1584C>T||||||,A|non_coding_transcript_exon_variant|MODIFIER|ANK1|ENSG00000029534|transcript|ENST00000520299.5|protein_coding|17/27|n.2064C>T||||||,A|non_coding_transcript_exon_variant|MODIFIER|ANK1|ENSG00000029534|transcript|ENST00000518061.1|nonsense_mediated_decay|1/7|n.54C>T||||||,A|non_coding_transcript_exon_variant|MODIFIER|ANK1|ENSG00000029534|transcript|ENST00000645531.1|protein_coding|5/14|n.600C>T||||||	ankyrin 1
483720	21_37989243_A_C	1	0	0	T|intron_variant|MODIFIER|ANK1|ENSG00000029534|transcript|ENST00000347528.8|protein_coding|26/41|n.2961-497T>A||||||,T|intron_variant|MODIFIER|ANK1|ENSG00000029534|transcript|ENST00000289734.13|protein_coding|26/42|n.2961-497T>A||||||,T|intron_variant|MODIFIER|ANK1|ENSG00000029534|transcript|ENST00000265709.13|protein_coding|27/42|n.3084-497T>A||||||,T|intron_variant|MODIFIER|ANK1|ENSG00000029534|transcript|ENST00000524227.5|retained_intron|3/18|n.444-497T>A||||||,T|intron_variant|MODIFIER|ANK1|ENSG00000029534|transcript|ENST00000520299.5|protein_coding|10/26|n.924-497T>A||||||	ankyrin 1
483721	21_37990034_T_C	1	0	1	C|intron_variant|MODIFIER|ANK1|ENSG00000029534|transcript|ENST00000347528.8|protein_coding|24/41|n.2638-457A>G||||||,C|intron_variant|MODIFIER|ANK1|ENSG00000029534|transcript|ENST00000289734.13|protein_coding|24/42|n.2638-457A>G||||||,C|intron_variant|MODIFIER|ANK1|ENSG00000029534|transcript|ENST00000265709.13|protein_coding|25/42|n.2761-457A>G||||||,C|intron_variant|MODIFIER|ANK1|ENSG00000029534|transcript|ENST00000524227.5|retained_intron|1/18|n.121-457A>G||||||,C|intron_variant|MODIFIER|ANK1|ENSG00000029534|transcript|ENST00000520299.5|protein_coding|8/26|n.601-457A>G||||||	ankyrin 1
483722	21_37990249_G_A	1	0	1	G|intron_variant|MODIFIER|ANK1|ENSG00000029534|transcript|ENST00000347528.8|protein_coding|24/41|n.2638-520T>C||||||,G|intron_variant|MODIFIER|ANK1|ENSG00000029534|transcript|ENST00000289734.13|protein_coding|24/42|n.2638-520T>C||||||,G|intron_variant|MODIFIER|ANK1|ENSG00000029534|transcript|ENST00000265709.13|protein_coding|25/42|n.2761-520T>C||||||,G|intron_variant|MODIFIER|ANK1|ENSG00000029534|transcript|ENST00000524227.5|retained_intron|1/18|n.120+434T>C||||||,G|intron_variant|MODIFIER|ANK1|ENSG00000029534|transcript|ENST00000520299.5|protein_coding|8/26|n.601-520T>C||||||	ankyrin 1
483723	21_37990304_C_T	1	0	1	C|intron_variant|MODIFIER|ANK1|ENSG00000029534|transcript|ENST00000347528.8|protein_coding|24/41|n.2637+195A>G||||||,C|intron_variant|MODIFIER|ANK1|ENSG00000029534|transcript|ENST00000289734.13|protein_coding|24/42|n.2637+195A>G||||||,C|intron_variant|MODIFIER|ANK1|ENSG00000029534|transcript|ENST00000265709.13|protein_coding|25/42|n.2760+195A>G||||||,C|intron_variant|MODIFIER|ANK1|ENSG00000029534|transcript|ENST00000520299.5|protein_coding|8/26|n.600+195A>G||||||	ankyrin 1
483724	21_37990562_G_T	1	0	0	G|intron_variant|MODIFIER|ANK1|ENSG00000029534|transcript|ENST00000347528.8|protein_coding|23/41|n.2559-101T>C||||||,G|intron_variant|MODIFIER|ANK1|ENSG00000029534|transcript|ENST00000289734.13|protein_coding|23/42|n.2559-101T>C||||||,G|intron_variant|MODIFIER|ANK1|ENSG00000029534|transcript|ENST00000265709.13|protein_coding|24/42|n.2682-101T>C||||||,G|intron_variant|MODIFIER|ANK1|ENSG00000029534|transcript|ENST00000520299.5|protein_coding|7/26|n.522-101T>C||||||	ankyrin 1
483725	21_37990641_T_C	1	0	1	T|intron_variant|MODIFIER|ANK1|ENSG00000029534|transcript|ENST00000347528.8|protein_coding|23/41|n.2559-315G>A||||||,T|intron_variant|MODIFIER|ANK1|ENSG00000029534|transcript|ENST00000289734.13|protein_coding|23/42|n.2559-315G>A||||||,T|intron_variant|MODIFIER|ANK1|ENSG00000029534|transcript|ENST00000265709.13|protein_coding|24/42|n.2682-315G>A||||||,T|intron_variant|MODIFIER|ANK1|ENSG00000029534|transcript|ENST00000520299.5|protein_coding|7/26|n.522-315G>A||||||	ankyrin 1
483726	21_37990952_G_A	1	0	1	T|intron_variant|MODIFIER|ANK1|ENSG00000029534|transcript|ENST00000347528.8|protein_coding|16/41|n.1800+241G>A||||||,T|intron_variant|MODIFIER|ANK1|ENSG00000029534|transcript|ENST00000289734.13|protein_coding|16/42|n.1800+241G>A||||||,T|intron_variant|MODIFIER|ANK1|ENSG00000029534|transcript|ENST00000265709.13|protein_coding|16/42|n.1899+241G>A||||||	ankyrin 1
483727	21_37990968_T_C	1	0	1	T|intron_variant|MODIFIER|ANK1|ENSG00000029534|transcript|ENST00000347528.8|protein_coding|13/41|n.1404+181G>A||||||,T|intron_variant|MODIFIER|ANK1|ENSG00000029534|transcript|ENST00000289734.13|protein_coding|13/42|n.1404+181G>A||||||,T|intron_variant|MODIFIER|ANK1|ENSG00000029534|transcript|ENST00000265709.13|protein_coding|13/42|n.1503+181G>A||||||	ankyrin 1
483728	21_37991647_C_T	1	0	1	A|intron_variant|MODIFIER|ANK1|ENSG00000029534|transcript|ENST00000347528.8|protein_coding|10/41|n.1108-703C>T||||||,A|intron_variant|MODIFIER|ANK1|ENSG00000029534|transcript|ENST00000289734.13|protein_coding|10/42|n.1108-703C>T||||||,A|intron_variant|MODIFIER|ANK1|ENSG00000029534|transcript|ENST00000265709.13|protein_coding|10/42|n.1207-703C>T||||||	ankyrin 1
483729	21_37991871_G_A	1	0	1	C|intron_variant|MODIFIER|ANK1|ENSG00000029534|transcript|ENST00000347528.8|protein_coding|9/41|n.910-366A>G||||||,C|intron_variant|MODIFIER|ANK1|ENSG00000029534|transcript|ENST00000289734.13|protein_coding|9/42|n.910-366A>G||||||,C|intron_variant|MODIFIER|ANK1|ENSG00000029534|transcript|ENST00000265709.13|protein_coding|9/42|n.1009-366A>G||||||	ankyrin 1
483730	21_37991933_G_A	1	0	1	T|non_coding_transcript_exon_variant|MODIFIER|ANK1|ENSG00000029534|transcript|ENST00000347528.8|protein_coding|6/42|n.597G>A||||||,T|non_coding_transcript_exon_variant|MODIFIER|ANK1|ENSG00000029534|transcript|ENST00000289734.13|protein_coding|6/43|n.597G>A||||||,T|non_coding_transcript_exon_variant|MODIFIER|ANK1|ENSG00000029534|transcript|ENST00000265709.13|protein_coding|6/43|n.696G>A||||||	ankyrin 1
483731	21_37992687_C_T	1	0	1	C|intron_variant|MODIFIER|ANK1|ENSG00000029534|transcript|ENST00000347528.8|protein_coding|2/41|n.130-5545A>G||||||,C|intron_variant|MODIFIER|ANK1|ENSG00000029534|transcript|ENST00000289734.13|protein_coding|2/42|n.130-5545A>G||||||,C|intron_variant|MODIFIER|ANK1|ENSG00000029534|transcript|ENST00000265709.13|protein_coding|2/42|n.229-5545A>G||||||	ankyrin 1
483732	21_37992705_T_C	1	0	0	C|intron_variant|MODIFIER|ANK1|ENSG00000029534|transcript|ENST00000347528.8|protein_coding|2/41|n.130-7830A>G||||||,C|intron_variant|MODIFIER|ANK1|ENSG00000029534|transcript|ENST00000289734.13|protein_coding|2/42|n.130-7830A>G||||||,C|intron_variant|MODIFIER|ANK1|ENSG00000029534|transcript|ENST00000265709.13|protein_coding|2/42|n.229-7830A>G||||||	ankyrin 1
483733	21_37992999_C_T	1	0	1	C|intron_variant|MODIFIER|ANK1|ENSG00000029534|transcript|ENST00000347528.8|protein_coding|2/41|n.130-8968C>G||||||,C|intron_variant|MODIFIER|ANK1|ENSG00000029534|transcript|ENST00000289734.13|protein_coding|2/42|n.130-8968C>G||||||,C|intron_variant|MODIFIER|ANK1|ENSG00000029534|transcript|ENST00000265709.13|protein_coding|2/42|n.229-8968C>G||||||	ankyrin 1
483734	21_37993015_C_T	1	0	1	A|intron_variant|MODIFIER|ANK1|ENSG00000029534|transcript|ENST00000347528.8|protein_coding|2/41|n.130-9061C>T||||||,A|intron_variant|MODIFIER|ANK1|ENSG00000029534|transcript|ENST00000289734.13|protein_coding|2/42|n.130-9061C>T||||||,A|intron_variant|MODIFIER|ANK1|ENSG00000029534|transcript|ENST00000265709.13|protein_coding|2/42|n.229-9061C>T||||||	ankyrin 1
483735	21_37993170_G_A	0.393939393939394	0	0	T|intron_variant|MODIFIER|ANK1|ENSG00000029534|transcript|ENST00000347528.8|protein_coding|2/41|n.130-10098G>A||||||,T|intron_variant|MODIFIER|ANK1|ENSG00000029534|transcript|ENST00000289734.13|protein_coding|2/42|n.130-10098G>A||||||,T|intron_variant|MODIFIER|ANK1|ENSG00000029534|transcript|ENST00000265709.13|protein_coding|2/42|n.229-10098G>A||||||	ankyrin 1
483736	21_37993294_C_T	1	0	1	C|intron_variant|MODIFIER|ANK1|ENSG00000029534|transcript|ENST00000347528.8|protein_coding|2/41|n.130-10805A>G||||||,C|intron_variant|MODIFIER|ANK1|ENSG00000029534|transcript|ENST00000289734.13|protein_coding|2/42|n.130-10805A>G||||||,C|intron_variant|MODIFIER|ANK1|ENSG00000029534|transcript|ENST00000265709.13|protein_coding|2/42|n.229-10805A>G||||||	ankyrin 1
483737	21_37994725_T_C	1	0	0	G|intron_variant|MODIFIER|ANK1|ENSG00000029534|transcript|ENST00000347528.8|protein_coding|2/41|n.129+11881G>C||||||,G|intron_variant|MODIFIER|ANK1|ENSG00000029534|transcript|ENST00000289734.13|protein_coding|2/42|n.129+11881G>C||||||,G|intron_variant|MODIFIER|ANK1|ENSG00000029534|transcript|ENST00000265709.13|protein_coding|2/42|n.228+11881G>C||||||	ankyrin 1
483738	21_37995141_A_G	1	0	1	T|intron_variant|MODIFIER|ANK1|ENSG00000029534|transcript|ENST00000347528.8|protein_coding|2/41|n.129+9575G>A||||||,T|intron_variant|MODIFIER|ANK1|ENSG00000029534|transcript|ENST00000289734.13|protein_coding|2/42|n.129+9575G>A||||||,T|intron_variant|MODIFIER|ANK1|ENSG00000029534|transcript|ENST00000265709.13|protein_coding|2/42|n.228+9575G>A||||||	ankyrin 1
483739	21_37995425_C_A	1	0	1	T|intron_variant|MODIFIER|ANK1|ENSG00000029534|transcript|ENST00000347528.8|protein_coding|2/41|n.129+7862G>A||||||,T|intron_variant|MODIFIER|ANK1|ENSG00000029534|transcript|ENST00000289734.13|protein_coding|2/42|n.129+7862G>A||||||,T|intron_variant|MODIFIER|ANK1|ENSG00000029534|transcript|ENST00000265709.13|protein_coding|2/42|n.228+7862G>A||||||	ankyrin 1
483740	21_37995442_G_A	1	0	1	A|intron_variant|MODIFIER|ANK1|ENSG00000029534|transcript|ENST00000347528.8|protein_coding|2/41|n.129+7839C>T||||||,A|intron_variant|MODIFIER|ANK1|ENSG00000029534|transcript|ENST00000289734.13|protein_coding|2/42|n.129+7839C>T||||||,A|intron_variant|MODIFIER|ANK1|ENSG00000029534|transcript|ENST00000265709.13|protein_coding|2/42|n.228+7839C>T||||||	ankyrin 1
483741	21_37996547_A_G	1	0	1	T|intron_variant|MODIFIER|ANK1|ENSG00000029534|transcript|ENST00000347528.8|protein_coding|2/41|n.129+7195G>A||||||,T|intron_variant|MODIFIER|ANK1|ENSG00000029534|transcript|ENST00000289734.13|protein_coding|2/42|n.129+7195G>A||||||,T|intron_variant|MODIFIER|ANK1|ENSG00000029534|transcript|ENST00000265709.13|protein_coding|2/42|n.228+7195G>A||||||	ankyrin 1
483742	21_37997010_C_T	1	0	1	G|intron_variant|MODIFIER|ANK1|ENSG00000029534|transcript|ENST00000347528.8|protein_coding|2/41|n.129+7189T>C||||||,G|intron_variant|MODIFIER|ANK1|ENSG00000029534|transcript|ENST00000289734.13|protein_coding|2/42|n.129+7189T>C||||||,G|intron_variant|MODIFIER|ANK1|ENSG00000029534|transcript|ENST00000265709.13|protein_coding|2/42|n.228+7189T>C||||||	ankyrin 1
483743	21_37998491_G_T	1	0	0	C|intron_variant|MODIFIER|ANK1|ENSG00000029534|transcript|ENST00000347528.8|protein_coding|2/41|n.129+6688A>G||||||,C|intron_variant|MODIFIER|ANK1|ENSG00000029534|transcript|ENST00000289734.13|protein_coding|2/42|n.129+6688A>G||||||,C|intron_variant|MODIFIER|ANK1|ENSG00000029534|transcript|ENST00000265709.13|protein_coding|2/42|n.228+6688A>G||||||	ankyrin 1
483744	21_38000379_T_A	1	0	0	T|intron_variant|MODIFIER|ANK1|ENSG00000029534|transcript|ENST00000347528.8|protein_coding|2/41|n.129+5440G>A||||||,T|intron_variant|MODIFIER|ANK1|ENSG00000029534|transcript|ENST00000289734.13|protein_coding|2/42|n.129+5440G>A||||||,T|intron_variant|MODIFIER|ANK1|ENSG00000029534|transcript|ENST00000265709.13|protein_coding|2/42|n.228+5440G>A||||||	ankyrin 1
483745	21_38002811_T_G	1	0	1	A|intron_variant|MODIFIER|ANK1|ENSG00000029534|transcript|ENST00000347528.8|protein_coding|2/41|n.129+5320C>T||||||,A|intron_variant|MODIFIER|ANK1|ENSG00000029534|transcript|ENST00000289734.13|protein_coding|2/42|n.129+5320C>T||||||,A|intron_variant|MODIFIER|ANK1|ENSG00000029534|transcript|ENST00000265709.13|protein_coding|2/42|n.228+5320C>T||||||	ankyrin 1
483746	21_38004122_T_C	1	0	1	A|intron_variant|MODIFIER|ANK1|ENSG00000029534|transcript|ENST00000347528.8|protein_coding|2/41|n.129+5045C>T||||||,A|intron_variant|MODIFIER|ANK1|ENSG00000029534|transcript|ENST00000289734.13|protein_coding|2/42|n.129+5045C>T||||||,A|intron_variant|MODIFIER|ANK1|ENSG00000029534|transcript|ENST00000265709.13|protein_coding|2/42|n.228+5045C>T||||||	ankyrin 1
483747	21_38005867_G_T	1	0	0.525	A|intron_variant|MODIFIER|ANK1|ENSG00000029534|transcript|ENST00000347528.8|protein_coding|2/41|n.129+4585C>T||||||,A|intron_variant|MODIFIER|ANK1|ENSG00000029534|transcript|ENST00000289734.13|protein_coding|2/42|n.129+4585C>T||||||,A|intron_variant|MODIFIER|ANK1|ENSG00000029534|transcript|ENST00000265709.13|protein_coding|2/42|n.228+4585C>T||||||	ankyrin 1
483748	21_38007392_T_C	1	0	1	T|intron_variant|MODIFIER|ANK1|ENSG00000029534|transcript|ENST00000347528.8|protein_coding|2/41|n.129+3760G>A||||||,T|intron_variant|MODIFIER|ANK1|ENSG00000029534|transcript|ENST00000289734.13|protein_coding|2/42|n.129+3760G>A||||||,T|intron_variant|MODIFIER|ANK1|ENSG00000029534|transcript|ENST00000265709.13|protein_coding|2/42|n.228+3760G>A||||||	ankyrin 1
483749	21_38009793_G_A	1	0.333333333333333	1	C|intron_variant|MODIFIER|ANK1|ENSG00000029534|transcript|ENST00000347528.8|protein_coding|2/41|n.129+3003A>G||||||,C|intron_variant|MODIFIER|ANK1|ENSG00000029534|transcript|ENST00000289734.13|protein_coding|2/42|n.129+3003A>G||||||,C|intron_variant|MODIFIER|ANK1|ENSG00000029534|transcript|ENST00000265709.13|protein_coding|2/42|n.228+3003A>G||||||	ankyrin 1
483750	21_38009915_G_A	0.549019607843137	0	0.257142857142857	A|intron_variant|MODIFIER|ANK1|ENSG00000029534|transcript|ENST00000347528.8|protein_coding|2/41|n.129+125C>T||||||,A|intron_variant|MODIFIER|ANK1|ENSG00000029534|transcript|ENST00000289734.13|protein_coding|2/42|n.129+125C>T||||||,A|intron_variant|MODIFIER|ANK1|ENSG00000029534|transcript|ENST00000265709.13|protein_coding|2/42|n.228+125C>T||||||	ankyrin 1
483751	21_38012308_T_C	0.363636363636364	0	0	G|intron_variant|MODIFIER|ANK1|ENSG00000029534|transcript|ENST00000347528.8|protein_coding|1/41|n.28-10293G>C||||||,G|intron_variant|MODIFIER|ANK1|ENSG00000029534|transcript|ENST00000289734.13|protein_coding|1/42|n.28-10293G>C||||||,G|intron_variant|MODIFIER|ANK1|ENSG00000029534|transcript|ENST00000265709.13|protein_coding|1/42|n.127-10293G>C||||||	ankyrin 1
483752	21_38012626_A_C	1	0	1	C|intron_variant|MODIFIER|ANK1|ENSG00000029534|transcript|ENST00000347528.8|protein_coding|1/41|n.28-11299A>G||||||,C|intron_variant|MODIFIER|ANK1|ENSG00000029534|transcript|ENST00000289734.13|protein_coding|1/42|n.28-11299A>G||||||,C|intron_variant|MODIFIER|ANK1|ENSG00000029534|transcript|ENST00000265709.13|protein_coding|1/42|n.127-11299A>G||||||	ankyrin 1
483753	21_38012785_G_A	1	1	1	C|intron_variant|MODIFIER|ANK1|ENSG00000029534|transcript|ENST00000347528.8|protein_coding|1/41|n.28-14428A>G||||||,C|intron_variant|MODIFIER|ANK1|ENSG00000029534|transcript|ENST00000289734.13|protein_coding|1/42|n.28-14428A>G||||||,C|intron_variant|MODIFIER|ANK1|ENSG00000029534|transcript|ENST00000265709.13|protein_coding|1/42|n.127-14428A>G||||||	ankyrin 1
483754	21_38013331_G_A	0.323529411764706	0	0.209302325581395	C|intron_variant|MODIFIER|ANK1|ENSG00000029534|transcript|ENST00000347528.8|protein_coding|1/41|n.28-16133C>G||||||,C|intron_variant|MODIFIER|ANK1|ENSG00000029534|transcript|ENST00000289734.13|protein_coding|1/42|n.28-16133C>G||||||,C|intron_variant|MODIFIER|ANK1|ENSG00000029534|transcript|ENST00000265709.13|protein_coding|1/42|n.127-16133C>G||||||	ankyrin 1
483755	21_38021187_T_C	0.366666666666667	1	0.703703703703704	A|intron_variant|MODIFIER|ANK1|ENSG00000029534|transcript|ENST00000347528.8|protein_coding|1/41|n.28-16178C>T||||||,A|intron_variant|MODIFIER|ANK1|ENSG00000029534|transcript|ENST00000289734.13|protein_coding|1/42|n.28-16178C>T||||||,A|intron_variant|MODIFIER|ANK1|ENSG00000029534|transcript|ENST00000265709.13|protein_coding|1/42|n.127-16178C>T||||||	ankyrin 1
483756	21_38030324_C_T	0.580645161290323	0.709677419354839	1	T|intron_variant|MODIFIER|ANK1|ENSG00000029534|transcript|ENST00000347528.8|protein_coding|1/41|n.28-16575G>A||||||,T|intron_variant|MODIFIER|ANK1|ENSG00000029534|transcript|ENST00000289734.13|protein_coding|1/42|n.28-16575G>A||||||,T|intron_variant|MODIFIER|ANK1|ENSG00000029534|transcript|ENST00000265709.13|protein_coding|1/42|n.127-16575G>A||||||	ankyrin 1
483757	21_38030575_C_T	0.625	0.434782608695652	1	A|intron_variant|MODIFIER|ANK1|ENSG00000029534|transcript|ENST00000347528.8|protein_coding|1/41|n.28-16830C>T||||||,A|intron_variant|MODIFIER|ANK1|ENSG00000029534|transcript|ENST00000289734.13|protein_coding|1/42|n.28-16830C>T||||||,A|intron_variant|MODIFIER|ANK1|ENSG00000029534|transcript|ENST00000265709.13|protein_coding|1/42|n.127-16830C>T||||||	ankyrin 1
483758	21_38032049_T_C	1	0	1	G|intron_variant|MODIFIER|ANK1|ENSG00000029534|transcript|ENST00000347528.8|protein_coding|1/41|n.28-17091T>C||||||,G|intron_variant|MODIFIER|ANK1|ENSG00000029534|transcript|ENST00000289734.13|protein_coding|1/42|n.28-17091T>C||||||,G|intron_variant|MODIFIER|ANK1|ENSG00000029534|transcript|ENST00000265709.13|protein_coding|1/42|n.127-17091T>C||||||	ankyrin 1
483759	21_38033890_T_C	1	0	1	A|intron_variant|MODIFIER|ANK1|ENSG00000029534|transcript|ENST00000347528.8|protein_coding|1/41|n.27+19028A>T||||||,A|intron_variant|MODIFIER|ANK1|ENSG00000029534|transcript|ENST00000289734.13|protein_coding|1/42|n.27+19028A>T||||||,A|intron_variant|MODIFIER|ANK1|ENSG00000029534|transcript|ENST00000265709.13|protein_coding|1/42|n.127-20347A>T||||||	ankyrin 1
483760	21_38036673_T_C	0.513513513513513	0.458333333333333	0.666666666666667	C|intron_variant|MODIFIER|ANK1|ENSG00000029534|transcript|ENST00000347528.8|protein_coding|1/41|n.27+18779A>G||||||,C|intron_variant|MODIFIER|ANK1|ENSG00000029534|transcript|ENST00000289734.13|protein_coding|1/42|n.27+18779A>G||||||,C|intron_variant|MODIFIER|ANK1|ENSG00000029534|transcript|ENST00000265709.13|protein_coding|1/42|n.127-20596A>G||||||	ankyrin 1
483761	21_38038613_G_A	0.613636363636364	0	0	T|intron_variant|MODIFIER|ANK1|ENSG00000029534|transcript|ENST00000347528.8|protein_coding|1/41|n.27+18626C>A||||||,T|intron_variant|MODIFIER|ANK1|ENSG00000029534|transcript|ENST00000289734.13|protein_coding|1/42|n.27+18626C>A||||||,T|intron_variant|MODIFIER|ANK1|ENSG00000029534|transcript|ENST00000265709.13|protein_coding|1/42|n.127-20749C>A||||||	ankyrin 1
483762	21_38040294_T_C	0.476190476190476	0.416666666666667	0.6	A|intron_variant|MODIFIER|ANK1|ENSG00000029534|transcript|ENST00000347528.8|protein_coding|1/41|n.27+17544C>T||||||,A|intron_variant|MODIFIER|ANK1|ENSG00000029534|transcript|ENST00000289734.13|protein_coding|1/42|n.27+17544C>T||||||,A|intron_variant|MODIFIER|ANK1|ENSG00000029534|transcript|ENST00000265709.13|protein_coding|1/42|n.127-21831C>T||||||	ankyrin 1
483763	21_38043667_C_T	1	0	1	C|intron_variant|MODIFIER|ANK1|ENSG00000029534|transcript|ENST00000347528.8|protein_coding|1/41|n.27+16892A>G||||||,C|intron_variant|MODIFIER|ANK1|ENSG00000029534|transcript|ENST00000289734.13|protein_coding|1/42|n.27+16892A>G||||||,C|intron_variant|MODIFIER|ANK1|ENSG00000029534|transcript|ENST00000265709.13|protein_coding|1/42|n.127-22483A>G||||||	ankyrin 1
483764	21_38045555_C_T	1	1	1	T|intron_variant|MODIFIER|ANK1|ENSG00000029534|transcript|ENST00000347528.8|protein_coding|1/41|n.27+14124G>A||||||,T|intron_variant|MODIFIER|ANK1|ENSG00000029534|transcript|ENST00000289734.13|protein_coding|1/42|n.27+14124G>A||||||,T|intron_variant|MODIFIER|ANK1|ENSG00000029534|transcript|ENST00000265709.13|protein_coding|1/42|n.127-25251G>A||||||	ankyrin 1
483765	21_38052456_C_T	0.25	0	0	C|intron_variant|MODIFIER|ANK1|ENSG00000029534|transcript|ENST00000347528.8|protein_coding|1/41|n.27+11573C>G||||||,C|intron_variant|MODIFIER|ANK1|ENSG00000029534|transcript|ENST00000289734.13|protein_coding|1/42|n.27+11573C>G||||||,C|intron_variant|MODIFIER|ANK1|ENSG00000029534|transcript|ENST00000265709.13|protein_coding|1/42|n.127-27802C>G||||||	ankyrin 1
483766	21_38053456_A_T	0.512820512820513	0.541666666666667	0.636363636363636	C|intron_variant|MODIFIER|ANK1|ENSG00000029534|transcript|ENST00000347528.8|protein_coding|1/41|n.27+7537T>G||||||,C|intron_variant|MODIFIER|ANK1|ENSG00000029534|transcript|ENST00000289734.13|protein_coding|1/42|n.27+7537T>G||||||,C|intron_variant|MODIFIER|ANK1|ENSG00000029534|transcript|ENST00000265709.13|protein_coding|1/42|n.127-31838T>G||||||,C|intron_variant|MODIFIER|ANK1|ENSG00000029534|transcript|ENST00000521407.1|processed_transcript|1/1|n.83-678T>G||||||	ankyrin 1
483767	21_38054254_G_C	0.487179487179487	0.636363636363636	0.65625	G|intron_variant|MODIFIER|ANK1|ENSG00000029534|transcript|ENST00000347528.8|protein_coding|1/41|n.27+1559A>C||||||,G|intron_variant|MODIFIER|ANK1|ENSG00000029534|transcript|ENST00000289734.13|protein_coding|1/42|n.27+1559A>C||||||,G|intron_variant|MODIFIER|ANK1|ENSG00000029534|transcript|ENST00000265709.13|protein_coding|1/42|n.127-37816A>C||||||,G|intron_variant|MODIFIER|ANK1|ENSG00000029534|transcript|ENST00000521407.1|processed_transcript|1/1|n.82+1559A>C||||||	ankyrin 1
483768	21_38056749_G_T	0.5	0.7	0.578947368421053	C|intron_variant|MODIFIER|ANK1|ENSG00000029534|transcript|ENST00000347528.8|protein_coding|1/41|n.27+277C>G||||||,C|intron_variant|MODIFIER|ANK1|ENSG00000029534|transcript|ENST00000289734.13|protein_coding|1/42|n.27+277C>G||||||,C|intron_variant|MODIFIER|ANK1|ENSG00000029534|transcript|ENST00000265709.13|protein_coding|1/42|n.127-39098C>G||||||,C|intron_variant|MODIFIER|ANK1|ENSG00000029534|transcript|ENST00000521407.1|processed_transcript|1/1|n.82+277C>G||||||	ankyrin 1
483769	21_38057250_A_G	0.372093023255814	0	0	T|intron_variant|MODIFIER|ANK1|ENSG00000029534|transcript|ENST00000265709.13|protein_coding|1/42|n.127-40793C>A||||||	ankyrin 1
483770	21_38061677_T_C	1	0	0	G|intron_variant|MODIFIER|ANK1|ENSG00000029534|transcript|ENST00000265709.13|protein_coding|1/42|n.127-43268A>C||||||	ankyrin 1
483771	21_38064782_C_T	0.605263157894737	0.368421052631579	0.44	C|intron_variant|MODIFIER|ANK1|ENSG00000029534|transcript|ENST00000265709.13|protein_coding|1/42|n.127-46061A>G||||||	ankyrin 1
483772	21_38069636_C_T	0.5	0.769230769230769	0.5	G|intron_variant|MODIFIER|ANK1|ENSG00000029534|transcript|ENST00000265709.13|protein_coding|1/42|n.127-46282T>C||||||	ankyrin 1
483773	21_38072876_A_G	0.444444444444444	0.4	0.535714285714286	T|intron_variant|MODIFIER|ANK1|ENSG00000029534|transcript|ENST00000265709.13|protein_coding|1/42|n.127-48056G>A||||||	ankyrin 1
483774	21_38080576_C_T	0.472222222222222	0.375	1	C|intron_variant|MODIFIER|ANK1|ENSG00000029534|transcript|ENST00000265709.13|protein_coding|1/42|n.127-50754A>G||||||	ankyrin 1
483775	21_38086028_G_C	0.511627906976744	0	0	A|intron_variant|MODIFIER|ANK1|ENSG00000029534|transcript|ENST00000265709.13|protein_coding|1/42|n.127-56506C>T||||||	ankyrin 1
483776	21_38090229_C_T	0.595744680851064	0	1	A|intron_variant|MODIFIER|ANK1|ENSG00000029534|transcript|ENST00000265709.13|protein_coding|1/42|n.127-63403C>T||||||	ankyrin 1
483777	21_38092196_T_C	0.703703703703704	0	0	C|intron_variant|MODIFIER|ANK1|ENSG00000029534|transcript|ENST00000265709.13|protein_coding|1/42|n.127-64198A>G||||||	ankyrin 1
483778	21_38093091_C_G	0.428571428571429	0	1	G|intron_variant|MODIFIER|ANK1|ENSG00000029534|transcript|ENST00000265709.13|protein_coding|1/42|n.126+69003A>C||||||	ankyrin 1
483779	21_38095700_G_A	0.44	0	0	T|intron_variant|MODIFIER|ANK1|ENSG00000029534|transcript|ENST00000265709.13|protein_coding|1/42|n.126+67346T>A||||||,T|non_coding_transcript_exon_variant|MODIFIER|AC027702.1|ENSG00000260588|transcript|ENST00000563810.1|pseudogene|1/1|n.926T>A||||||	ankyrin 1 ; novel transcript
483780	21_38102649_A_G	0.371428571428571	0	1	C|intron_variant|MODIFIER|ANK1|ENSG00000029534|transcript|ENST00000265709.13|protein_coding|1/42|n.126+67201C>G||||||,C|non_coding_transcript_exon_variant|MODIFIER|AC027702.1|ENSG00000260588|transcript|ENST00000563810.1|pseudogene|1/1|n.781C>G||||||	ankyrin 1 ; novel transcript
483781	21_38116865_C_T	0.666666666666667	0	0	G|intron_variant|MODIFIER|ANK1|ENSG00000029534|transcript|ENST00000265709.13|protein_coding|1/42|n.126+63141G>C||||||	ankyrin 1
483782	21_38118023_C_G	0.435897435897436	0	0	C|intron_variant|MODIFIER|ANK1|ENSG00000029534|transcript|ENST00000265709.13|protein_coding|1/42|n.126+61777C>G||||||	ankyrin 1
483783	21_38165070_A_G	0.551724137931034	0	0	T|intron_variant|MODIFIER|ANK1|ENSG00000029534|transcript|ENST00000265709.13|protein_coding|1/42|n.126+59990T>A||||||	ankyrin 1
483784	21_38177955_C_G	0.411764705882353	0	0	G|intron_variant|MODIFIER|ANK1|ENSG00000029534|transcript|ENST00000265709.13|protein_coding|1/42|n.126+59950T>C||||||	ankyrin 1
483785	21_38224784_A_G	0.425531914893617	0	0	A|intron_variant|MODIFIER|ANK1|ENSG00000029534|transcript|ENST00000265709.13|protein_coding|1/42|n.126+59809G>T||||||	ankyrin 1
483786	21_38226617_A_C	1	0	1	A|intron_variant|MODIFIER|ANK1|ENSG00000029534|transcript|ENST00000265709.13|protein_coding|1/42|n.126+57229G>T||||||	ankyrin 1
483787	21_38254499_C_T	1	0	0	C|intron_variant|MODIFIER|ANK1|ENSG00000029534|transcript|ENST00000265709.13|protein_coding|1/42|n.126+54355A>G||||||	ankyrin 1
483788	21_38254552_T_A	1	0	0	T|intron_variant|MODIFIER|ANK1|ENSG00000029534|transcript|ENST00000265709.13|protein_coding|1/42|n.126+52555G>A||||||	ankyrin 1
483789	21_38255659_C_G	1	0	0	A|intron_variant|MODIFIER|ANK1|ENSG00000029534|transcript|ENST00000265709.13|protein_coding|1/42|n.126+46136C>T||||||	ankyrin 1
483790	21_38255790_A_G	1	0	0	A|intron_variant|MODIFIER|ANK1|ENSG00000029534|transcript|ENST00000265709.13|protein_coding|1/42|n.126+44803C>T||||||	ankyrin 1
483791	21_38256197_C_G	1	0	0	G|intron_variant|MODIFIER|ANK1|ENSG00000029534|transcript|ENST00000265709.13|protein_coding|1/42|n.126+37352T>C||||||	ankyrin 1
483792	21_38259542_C_T	1	0	0	C|intron_variant|MODIFIER|ANK1|ENSG00000029534|transcript|ENST00000265709.13|protein_coding|1/42|n.126+34123A>G||||||	ankyrin 1
483793	21_38260000_A_G	1	0	0.347826086956522	C|intron_variant|MODIFIER|ANK1|ENSG00000029534|transcript|ENST00000265709.13|protein_coding|1/42|n.126+24080T>G||||||	ankyrin 1
483794	21_38261523_T_A	1	0	0	C|intron_variant|MODIFIER|ANK1|ENSG00000029534|transcript|ENST00000265709.13|protein_coding|1/42|n.126+23408A>G||||||	ankyrin 1
483795	21_38261746_C_T	1	0	0.416666666666667	C|intron_variant|MODIFIER|ANK1|ENSG00000029534|transcript|ENST00000265709.13|protein_coding|1/42|n.126+18695A>G||||||	ankyrin 1
483796	21_38261884_T_C	1	0	0	T|intron_variant|MODIFIER|ANK1|ENSG00000029534|transcript|ENST00000265709.13|protein_coding|1/42|n.126+17786G>A||||||	ankyrin 1
483797	21_38262212_T_G	1	0	0	T|intron_variant|MODIFIER|ANK1|ENSG00000029534|transcript|ENST00000265709.13|protein_coding|1/42|n.126+9779G>A||||||	ankyrin 1
483798	21_38262274_A_G	1	0	0	C|intron_variant|MODIFIER|ANK1|ENSG00000029534|transcript|ENST00000265709.13|protein_coding|1/42|n.126+9397A>G||||||	ankyrin 1
483799	21_38264387_C_T	1	0	0	A|intron_variant|MODIFIER|ANK1|ENSG00000029534|transcript|ENST00000265709.13|protein_coding|1/42|n.126+9262G>T||||||	ankyrin 1
483800	21_38271744_T_C	1	0	0	G|intron_variant|MODIFIER|ANK1|ENSG00000029534|transcript|ENST00000265709.13|protein_coding|1/42|n.126+8289T>C||||||	ankyrin 1
483801	21_38272877_A_C	1	0	0	T|intron_variant|MODIFIER|ANK1|ENSG00000029534|transcript|ENST00000265709.13|protein_coding|1/42|n.126+7781G>A||||||	ankyrin 1
483802	21_38272924_G_C	1	0	0	T|intron_variant|MODIFIER|ANK1|ENSG00000029534|transcript|ENST00000265709.13|protein_coding|1/42|n.126+7525G>A||||||	ankyrin 1
483803	21_38273285_C_T	1	0	0.371428571428571	A|intron_variant|MODIFIER|ANK1|ENSG00000029534|transcript|ENST00000265709.13|protein_coding|1/42|n.126+6540A>T||||||	ankyrin 1
483804	21_38275014_A_C	1	0	0	G|intron_variant|MODIFIER|ANK1|ENSG00000029534|transcript|ENST00000265709.13|protein_coding|1/42|n.126+6111A>C||||||	ankyrin 1
483805	21_38275679_A_G	1	0	0.391304347826087	G|intron_variant|MODIFIER|ANK1|ENSG00000029534|transcript|ENST00000265709.13|protein_coding|1/42|n.126+5011G>C||||||	ankyrin 1
483806	21_38275734_G_A	1	0	0.448275862068966	G|intron_variant|MODIFIER|ANK1|ENSG00000029534|transcript|ENST00000265709.13|protein_coding|1/42|n.126+3127A>C||||||	ankyrin 1
483807	21_38276461_T_G	1	0	0	G|intron_variant|MODIFIER|ANK1|ENSG00000029534|transcript|ENST00000265709.13|protein_coding|1/42|n.126+2574T>C||||||	ankyrin 1
483808	21_38277171_C_T	1	0	0.419354838709677	T|intron_variant|MODIFIER|ANK1|ENSG00000029534|transcript|ENST00000265709.13|protein_coding|1/42|n.126+2165T>A||||||	ankyrin 1
483809	21_38277627_A_G	1	0	0	C|intron_variant|MODIFIER|ANK1|ENSG00000029534|transcript|ENST00000265709.13|protein_coding|1/42|n.126+491A>G||||||	ankyrin 1
483810	21_38277673_T_G	1	0	0	C|5_prime_UTR_variant|MODIFIER|ANK1|ENSG00000029534|transcript|ENST00000265709.13|protein_coding|1/43|n.-207C>G|||||207|,C|non_coding_transcript_exon_variant|MODIFIER|ANK1|ENSG00000029534|transcript|ENST00000265709.13|protein_coding|1/43|n.-207C>G||||||	ankyrin 1
483811	21_38277991_C_T	1	0	0	INTERGENIC	NA
483812	21_38278905_C_T	1	0	0	INTERGENIC	NA
483813	21_38278981_A_G	1	0	0	INTERGENIC	NA
483814	21_38279174_C_T	1	0	0	INTERGENIC	NA
483815	21_38279646_A_G	1	0	0	INTERGENIC	NA
483816	21_38280337_T_C	1	0	0.4	INTERGENIC	NA
483817	21_38280964_C_T	1	0	0	INTERGENIC	NA
483818	21_38281136_G_A	1	0	0.297297297297297	A|non_coding_transcript_exon_variant|MODIFIER|KAT6A|ENSG00000083168|transcript|ENST00000265713.8|protein_coding|17/17|n.5629C>T||||||,A|non_coding_transcript_exon_variant|MODIFIER|KAT6A|ENSG00000083168|transcript|ENST00000406337.6|protein_coding|18/18|n.5635C>T||||||,A|non_coding_transcript_exon_variant|MODIFIER|KAT6A|ENSG00000083168|transcript|ENST00000396930.4|protein_coding|18/18|n.5629C>T||||||,A|non_coding_transcript_exon_variant|MODIFIER|KAT6A|ENSG00000083168|transcript|ENST00000649817.1|protein_coding|11/11|n.4309C>T||||||	lysine acetyltransferase 6A
483819	21_38282559_A_G	1	0	0.366666666666667	T|synonymous_variant|LOW|KAT6A|ENSG00000083168|transcript|ENST00000648335.1|protein_coding|17/18|c.3192G>A|p.Thr1064Thr|3692/5532|3192/5032|1064/1676||WARNING_TRANSCRIPT_INCOMPLETE,T|3_prime_UTR_variant|MODIFIER|KAT6A|ENSG00000083168|transcript|ENST00000649827.1|nonsense_mediated_decay|17/18|n.*2169G>A|||||41225|,T|non_coding_transcript_exon_variant|MODIFIER|KAT6A|ENSG00000083168|transcript|ENST00000265713.8|protein_coding|16/17|n.3192G>A||||||,T|non_coding_transcript_exon_variant|MODIFIER|KAT6A|ENSG00000083168|transcript|ENST00000418721.5|retained_intron|9/10|n.3025G>A||||||,T|non_coding_transcript_exon_variant|MODIFIER|KAT6A|ENSG00000083168|transcript|ENST00000406337.6|protein_coding|17/18|n.3198G>A||||||,T|non_coding_transcript_exon_variant|MODIFIER|KAT6A|ENSG00000083168|transcript|ENST00000396930.4|protein_coding|17/18|n.3192G>A||||||,T|non_coding_transcript_exon_variant|MODIFIER|KAT6A|ENSG00000083168|transcript|ENST00000649817.1|protein_coding|10/11|n.1872G>A||||||,T|non_coding_transcript_exon_variant|MODIFIER|KAT6A|ENSG00000083168|transcript|ENST00000649827.1|nonsense_mediated_decay|17/18|n.*2169G>A||||||,T|non_coding_transcript_exon_variant|MODIFIER|KAT6A|ENSG00000083168|transcript|ENST00000650495.1|retained_intron|2/2|n.4172G>A||||||	lysine acetyltransferase 6A
483820	21_38283647_A_G	1	0	0	T|intron_variant|MODIFIER|KAT6A|ENSG00000083168|transcript|ENST00000265713.8|protein_coding|15/16|n.3039+464G>A||||||,T|intron_variant|MODIFIER|KAT6A|ENSG00000083168|transcript|ENST00000418721.5|retained_intron|8/9|n.2872+464G>A||||||,T|intron_variant|MODIFIER|KAT6A|ENSG00000083168|transcript|ENST00000406337.6|protein_coding|16/17|n.3045+464G>A||||||,T|intron_variant|MODIFIER|KAT6A|ENSG00000083168|transcript|ENST00000396930.4|protein_coding|16/17|n.3039+464G>A||||||,T|intron_variant|MODIFIER|KAT6A|ENSG00000083168|transcript|ENST00000648335.1|protein_coding|16/17|c.3039+464G>A||||||WARNING_TRANSCRIPT_INCOMPLETE,T|intron_variant|MODIFIER|KAT6A|ENSG00000083168|transcript|ENST00000649817.1|protein_coding|9/10|n.1719+464G>A||||||,T|intron_variant|MODIFIER|KAT6A|ENSG00000083168|transcript|ENST00000649827.1|nonsense_mediated_decay|16/17|n.*2016+464G>A||||||,T|intron_variant|MODIFIER|KAT6A|ENSG00000083168|transcript|ENST00000650495.1|retained_intron|1/1|n.4019+464G>A||||||,T|non_coding_transcript_exon_variant|MODIFIER|KAT6A|ENSG00000083168|transcript|ENST00000648224.1|retained_intron|1/1|n.1499G>A||||||	lysine acetyltransferase 6A
483821	21_38284451_T_C	1	0	0.407407407407407	G|intron_variant|MODIFIER|KAT6A|ENSG00000083168|transcript|ENST00000265713.8|protein_coding|15/16|n.3039+458A>C||||||,G|intron_variant|MODIFIER|KAT6A|ENSG00000083168|transcript|ENST00000418721.5|retained_intron|8/9|n.2872+458A>C||||||,G|intron_variant|MODIFIER|KAT6A|ENSG00000083168|transcript|ENST00000406337.6|protein_coding|16/17|n.3045+458A>C||||||,G|intron_variant|MODIFIER|KAT6A|ENSG00000083168|transcript|ENST00000396930.4|protein_coding|16/17|n.3039+458A>C||||||,G|intron_variant|MODIFIER|KAT6A|ENSG00000083168|transcript|ENST00000648335.1|protein_coding|16/17|c.3039+458A>C||||||WARNING_TRANSCRIPT_INCOMPLETE,G|intron_variant|MODIFIER|KAT6A|ENSG00000083168|transcript|ENST00000649817.1|protein_coding|9/10|n.1719+458A>C||||||,G|intron_variant|MODIFIER|KAT6A|ENSG00000083168|transcript|ENST00000649827.1|nonsense_mediated_decay|16/17|n.*2016+458A>C||||||,G|intron_variant|MODIFIER|KAT6A|ENSG00000083168|transcript|ENST00000650495.1|retained_intron|1/1|n.4019+458A>C||||||,G|non_coding_transcript_exon_variant|MODIFIER|KAT6A|ENSG00000083168|transcript|ENST00000648224.1|retained_intron|1/1|n.1493A>C||||||	lysine acetyltransferase 6A
483822	21_38285105_A_G	1	0	0	T|intron_variant|MODIFIER|KAT6A|ENSG00000083168|transcript|ENST00000265713.8|protein_coding|11/16|n.1902+20G>A||||||,T|intron_variant|MODIFIER|KAT6A|ENSG00000083168|transcript|ENST00000485568.5|protein_coding|11/13|n.1902+20G>A||||||,T|intron_variant|MODIFIER|KAT6A|ENSG00000083168|transcript|ENST00000418721.5|retained_intron|4/9|n.1735+20G>A||||||,T|intron_variant|MODIFIER|KAT6A|ENSG00000083168|transcript|ENST00000406337.6|protein_coding|12/17|n.1902+20G>A||||||,T|intron_variant|MODIFIER|KAT6A|ENSG00000083168|transcript|ENST00000396930.4|protein_coding|12/17|n.1902+20G>A||||||,T|intron_variant|MODIFIER|KAT6A|ENSG00000083168|transcript|ENST00000648335.1|protein_coding|12/17|c.1902+20G>A||||||WARNING_TRANSCRIPT_INCOMPLETE,T|intron_variant|MODIFIER|KAT6A|ENSG00000083168|transcript|ENST00000649817.1|protein_coding|5/10|n.582+20G>A||||||,T|intron_variant|MODIFIER|KAT6A|ENSG00000083168|transcript|ENST00000649827.1|nonsense_mediated_decay|12/17|n.*879+20G>A||||||,T|non_coding_transcript_exon_variant|MODIFIER|KAT6A|ENSG00000083168|transcript|ENST00000647809.1|retained_intron|12/12|n.2463G>A||||||	lysine acetyltransferase 6A
483823	21_38285154_C_G	1	0	0	T|intron_variant|MODIFIER|KAT6A|ENSG00000083168|transcript|ENST00000265713.8|protein_coding|9/16|n.1599-494G>A||||||,T|intron_variant|MODIFIER|KAT6A|ENSG00000083168|transcript|ENST00000485568.5|protein_coding|9/13|n.1599-494G>A||||||,T|intron_variant|MODIFIER|KAT6A|ENSG00000083168|transcript|ENST00000418721.5|retained_intron|2/9|n.1432-494G>A||||||,T|intron_variant|MODIFIER|KAT6A|ENSG00000083168|transcript|ENST00000406337.6|protein_coding|10/17|n.1599-494G>A||||||,T|intron_variant|MODIFIER|KAT6A|ENSG00000083168|transcript|ENST00000396930.4|protein_coding|10/17|n.1599-494G>A||||||,T|intron_variant|MODIFIER|KAT6A|ENSG00000083168|transcript|ENST00000648335.1|protein_coding|10/17|c.1599-494G>A||||||WARNING_TRANSCRIPT_INCOMPLETE,T|intron_variant|MODIFIER|KAT6A|ENSG00000083168|transcript|ENST00000649817.1|protein_coding|3/10|n.279-494G>A||||||,T|intron_variant|MODIFIER|KAT6A|ENSG00000083168|transcript|ENST00000649827.1|nonsense_mediated_decay|10/17|n.*576-494G>A||||||,T|intron_variant|MODIFIER|KAT6A|ENSG00000083168|transcript|ENST00000647809.1|retained_intron|10/11|n.2140-494G>A||||||	lysine acetyltransferase 6A
483824	21_38286445_T_C	1	0	0	G|intron_variant|MODIFIER|KAT6A|ENSG00000083168|transcript|ENST00000265713.8|protein_coding|9/16|n.1599-1215T>C||||||,G|intron_variant|MODIFIER|KAT6A|ENSG00000083168|transcript|ENST00000485568.5|protein_coding|9/13|n.1599-1215T>C||||||,G|intron_variant|MODIFIER|KAT6A|ENSG00000083168|transcript|ENST00000418721.5|retained_intron|2/9|n.1432-1215T>C||||||,G|intron_variant|MODIFIER|KAT6A|ENSG00000083168|transcript|ENST00000406337.6|protein_coding|10/17|n.1599-1215T>C||||||,G|intron_variant|MODIFIER|KAT6A|ENSG00000083168|transcript|ENST00000396930.4|protein_coding|10/17|n.1599-1215T>C||||||,G|intron_variant|MODIFIER|KAT6A|ENSG00000083168|transcript|ENST00000648335.1|protein_coding|10/17|c.1599-1215T>C||||||WARNING_TRANSCRIPT_INCOMPLETE,G|intron_variant|MODIFIER|KAT6A|ENSG00000083168|transcript|ENST00000649817.1|protein_coding|3/10|n.279-1215T>C||||||,G|intron_variant|MODIFIER|KAT6A|ENSG00000083168|transcript|ENST00000649827.1|nonsense_mediated_decay|10/17|n.*576-1215T>C||||||,G|intron_variant|MODIFIER|KAT6A|ENSG00000083168|transcript|ENST00000647809.1|retained_intron|10/11|n.2140-1215T>C||||||	lysine acetyltransferase 6A
483825	21_38287135_A_C	1	0	0.516129032258065	T|intron_variant|MODIFIER|KAT6A|ENSG00000083168|transcript|ENST00000265713.8|protein_coding|9/16|n.1598+1966G>A||||||,T|intron_variant|MODIFIER|KAT6A|ENSG00000083168|transcript|ENST00000485568.5|protein_coding|9/13|n.1598+1966G>A||||||,T|intron_variant|MODIFIER|KAT6A|ENSG00000083168|transcript|ENST00000418721.5|retained_intron|2/9|n.1431+1966G>A||||||,T|intron_variant|MODIFIER|KAT6A|ENSG00000083168|transcript|ENST00000406337.6|protein_coding|10/17|n.1598+1966G>A||||||,T|intron_variant|MODIFIER|KAT6A|ENSG00000083168|transcript|ENST00000396930.4|protein_coding|10/17|n.1598+1966G>A||||||,T|intron_variant|MODIFIER|KAT6A|ENSG00000083168|transcript|ENST00000648335.1|protein_coding|10/17|c.1598+1966G>A||||||WARNING_TRANSCRIPT_INCOMPLETE,T|intron_variant|MODIFIER|KAT6A|ENSG00000083168|transcript|ENST00000649817.1|protein_coding|3/10|n.278+1966G>A||||||,T|intron_variant|MODIFIER|KAT6A|ENSG00000083168|transcript|ENST00000649827.1|nonsense_mediated_decay|10/17|n.*575+1966G>A||||||,T|intron_variant|MODIFIER|KAT6A|ENSG00000083168|transcript|ENST00000647809.1|retained_intron|10/11|n.2139+1966G>A||||||	lysine acetyltransferase 6A
483826	21_38287844_C_A	1	0	0	C|intron_variant|MODIFIER|KAT6A|ENSG00000083168|transcript|ENST00000265713.8|protein_coding|8/16|n.1483-430A>G||||||,C|intron_variant|MODIFIER|KAT6A|ENSG00000083168|transcript|ENST00000485568.5|protein_coding|8/13|n.1483-430A>G||||||,C|intron_variant|MODIFIER|KAT6A|ENSG00000083168|transcript|ENST00000418721.5|retained_intron|1/9|n.1316-430A>G||||||,C|intron_variant|MODIFIER|KAT6A|ENSG00000083168|transcript|ENST00000406337.6|protein_coding|9/17|n.1483-430A>G||||||,C|intron_variant|MODIFIER|KAT6A|ENSG00000083168|transcript|ENST00000396930.4|protein_coding|9/17|n.1483-430A>G||||||,C|intron_variant|MODIFIER|KAT6A|ENSG00000083168|transcript|ENST00000648335.1|protein_coding|9/17|c.1483-430A>G||||||WARNING_TRANSCRIPT_INCOMPLETE,C|intron_variant|MODIFIER|KAT6A|ENSG00000083168|transcript|ENST00000649817.1|protein_coding|2/10|n.163-430A>G||||||,C|intron_variant|MODIFIER|KAT6A|ENSG00000083168|transcript|ENST00000649827.1|nonsense_mediated_decay|9/17|n.*460-430A>G||||||,C|intron_variant|MODIFIER|KAT6A|ENSG00000083168|transcript|ENST00000647809.1|retained_intron|9/11|n.2024-430A>G||||||	lysine acetyltransferase 6A
483827	21_38287951_A_G	1	0	0.37037037037037	G|intron_variant|MODIFIER|KAT6A|ENSG00000083168|transcript|ENST00000265713.8|protein_coding|8/16|n.1482+5405T>C||||||,G|intron_variant|MODIFIER|KAT6A|ENSG00000083168|transcript|ENST00000485568.5|protein_coding|8/13|n.1482+5405T>C||||||,G|intron_variant|MODIFIER|KAT6A|ENSG00000083168|transcript|ENST00000406337.6|protein_coding|9/17|n.1482+5405T>C||||||,G|intron_variant|MODIFIER|KAT6A|ENSG00000083168|transcript|ENST00000396930.4|protein_coding|9/17|n.1482+5405T>C||||||,G|intron_variant|MODIFIER|KAT6A|ENSG00000083168|transcript|ENST00000648335.1|protein_coding|9/17|c.1482+5405T>C||||||WARNING_TRANSCRIPT_INCOMPLETE,G|intron_variant|MODIFIER|KAT6A|ENSG00000083168|transcript|ENST00000649817.1|protein_coding|1/10|n.30+5405T>C||||||,G|intron_variant|MODIFIER|KAT6A|ENSG00000083168|transcript|ENST00000649827.1|nonsense_mediated_decay|9/17|n.*459+5405T>C||||||,G|intron_variant|MODIFIER|KAT6A|ENSG00000083168|transcript|ENST00000647809.1|retained_intron|9/11|n.2023+5405T>C||||||,G|intron_variant|MODIFIER|KAT6A|ENSG00000083168|transcript|ENST00000647746.1|protein_coding|2/2|n.247-4675T>C||||||	lysine acetyltransferase 6A
483828	21_38288447_C_T	1	0	0.333333333333333	T|intron_variant|MODIFIER|KAT6A|ENSG00000083168|transcript|ENST00000265713.8|protein_coding|8/16|n.1482+5134G>A||||||,T|intron_variant|MODIFIER|KAT6A|ENSG00000083168|transcript|ENST00000485568.5|protein_coding|8/13|n.1482+5134G>A||||||,T|intron_variant|MODIFIER|KAT6A|ENSG00000083168|transcript|ENST00000406337.6|protein_coding|9/17|n.1482+5134G>A||||||,T|intron_variant|MODIFIER|KAT6A|ENSG00000083168|transcript|ENST00000396930.4|protein_coding|9/17|n.1482+5134G>A||||||,T|intron_variant|MODIFIER|KAT6A|ENSG00000083168|transcript|ENST00000648335.1|protein_coding|9/17|c.1482+5134G>A||||||WARNING_TRANSCRIPT_INCOMPLETE,T|intron_variant|MODIFIER|KAT6A|ENSG00000083168|transcript|ENST00000649817.1|protein_coding|1/10|n.30+5134G>A||||||,T|intron_variant|MODIFIER|KAT6A|ENSG00000083168|transcript|ENST00000649827.1|nonsense_mediated_decay|9/17|n.*459+5134G>A||||||,T|intron_variant|MODIFIER|KAT6A|ENSG00000083168|transcript|ENST00000647809.1|retained_intron|9/11|n.2023+5134G>A||||||,T|intron_variant|MODIFIER|KAT6A|ENSG00000083168|transcript|ENST00000647746.1|protein_coding|2/2|n.247-4946G>A||||||	lysine acetyltransferase 6A
483829	21_38288800_T_C	1	0	0	T|intron_variant|MODIFIER|KAT6A|ENSG00000083168|transcript|ENST00000265713.8|protein_coding|8/16|n.1482+654G>A||||||,T|intron_variant|MODIFIER|KAT6A|ENSG00000083168|transcript|ENST00000485568.5|protein_coding|8/13|n.1482+654G>A||||||,T|intron_variant|MODIFIER|KAT6A|ENSG00000083168|transcript|ENST00000406337.6|protein_coding|9/17|n.1482+654G>A||||||,T|intron_variant|MODIFIER|KAT6A|ENSG00000083168|transcript|ENST00000396930.4|protein_coding|9/17|n.1482+654G>A||||||,T|intron_variant|MODIFIER|KAT6A|ENSG00000083168|transcript|ENST00000648335.1|protein_coding|9/17|c.1482+654G>A||||||WARNING_TRANSCRIPT_INCOMPLETE,T|intron_variant|MODIFIER|KAT6A|ENSG00000083168|transcript|ENST00000649817.1|protein_coding|1/10|n.30+654G>A||||||,T|intron_variant|MODIFIER|KAT6A|ENSG00000083168|transcript|ENST00000649827.1|nonsense_mediated_decay|9/17|n.*459+654G>A||||||,T|intron_variant|MODIFIER|KAT6A|ENSG00000083168|transcript|ENST00000647809.1|retained_intron|9/11|n.2023+654G>A||||||,T|intron_variant|MODIFIER|KAT6A|ENSG00000083168|transcript|ENST00000647746.1|protein_coding|2/2|n.246+654G>A||||||,T|non_coding_transcript_exon_variant|MODIFIER|KAT6A|ENSG00000083168|transcript|ENST00000470574.2|retained_intron|8/8|n.2548G>A||||||,T|non_coding_transcript_exon_variant|MODIFIER|KAT6A|ENSG00000083168|transcript|ENST00000648030.1|retained_intron|9/9|n.2680G>A||||||,T|non_coding_transcript_exon_variant|MODIFIER|KAT6A|ENSG00000083168|transcript|ENST00000650356.1|retained_intron|9/9|n.2643G>A||||||	lysine acetyltransferase 6A
483830	21_38290518_T_C	1	0	0	A|intron_variant|MODIFIER|KAT6A|ENSG00000083168|transcript|ENST00000265713.8|protein_coding|4/16|n.826-58C>T||||||,A|intron_variant|MODIFIER|KAT6A|ENSG00000083168|transcript|ENST00000485568.5|protein_coding|4/13|n.826-58C>T||||||,A|intron_variant|MODIFIER|KAT6A|ENSG00000083168|transcript|ENST00000470574.2|retained_intron|4/7|n.1238-58C>T||||||,A|intron_variant|MODIFIER|KAT6A|ENSG00000083168|transcript|ENST00000406337.6|protein_coding|5/17|n.826-58C>T||||||,A|intron_variant|MODIFIER|KAT6A|ENSG00000083168|transcript|ENST00000396930.4|protein_coding|5/17|n.826-58C>T||||||,A|intron_variant|MODIFIER|KAT6A|ENSG00000083168|transcript|ENST00000648335.1|protein_coding|5/17|c.826-58C>T||||||WARNING_TRANSCRIPT_INCOMPLETE,A|intron_variant|MODIFIER|KAT6A|ENSG00000083168|transcript|ENST00000649827.1|nonsense_mediated_decay|5/17|n.826-58C>T||||||,A|intron_variant|MODIFIER|KAT6A|ENSG00000083168|transcript|ENST00000647809.1|retained_intron|5/11|n.1367-58C>T||||||,A|intron_variant|MODIFIER|KAT6A|ENSG00000083168|transcript|ENST00000648030.1|retained_intron|5/8|n.1370-58C>T||||||,A|intron_variant|MODIFIER|KAT6A|ENSG00000083168|transcript|ENST00000650356.1|retained_intron|5/8|n.1333-58C>T||||||	lysine acetyltransferase 6A
483831	21_38290535_A_G	1	0	0	C|intron_variant|MODIFIER|KAT6A|ENSG00000083168|transcript|ENST00000265713.8|protein_coding|2/16|n.601-6494T>G||||||,C|intron_variant|MODIFIER|KAT6A|ENSG00000083168|transcript|ENST00000485568.5|protein_coding|2/13|n.601-6494T>G||||||,C|intron_variant|MODIFIER|KAT6A|ENSG00000083168|transcript|ENST00000470574.2|retained_intron|2/7|n.1013-6494T>G||||||,C|intron_variant|MODIFIER|KAT6A|ENSG00000083168|transcript|ENST00000406337.6|protein_coding|3/17|n.601-6494T>G||||||,C|intron_variant|MODIFIER|KAT6A|ENSG00000083168|transcript|ENST00000396930.4|protein_coding|3/17|n.601-6494T>G||||||,C|intron_variant|MODIFIER|KAT6A|ENSG00000083168|transcript|ENST00000648335.1|protein_coding|3/17|c.601-6494T>G||||||WARNING_TRANSCRIPT_INCOMPLETE,C|intron_variant|MODIFIER|KAT6A|ENSG00000083168|transcript|ENST00000649827.1|nonsense_mediated_decay|3/17|n.601-6494T>G||||||,C|intron_variant|MODIFIER|KAT6A|ENSG00000083168|transcript|ENST00000647809.1|retained_intron|3/11|n.1142-6494T>G||||||,C|intron_variant|MODIFIER|KAT6A|ENSG00000083168|transcript|ENST00000648030.1|retained_intron|3/8|n.1145-6494T>G||||||,C|intron_variant|MODIFIER|KAT6A|ENSG00000083168|transcript|ENST00000650356.1|retained_intron|3/8|n.1108-6494T>G||||||	lysine acetyltransferase 6A
483832	21_38290698_A_G	1	0	0	C|intron_variant|MODIFIER|KAT6A|ENSG00000083168|transcript|ENST00000265713.8|protein_coding|2/16|n.601-10120A>G||||||,C|intron_variant|MODIFIER|KAT6A|ENSG00000083168|transcript|ENST00000485568.5|protein_coding|2/13|n.601-10120A>G||||||,C|intron_variant|MODIFIER|KAT6A|ENSG00000083168|transcript|ENST00000470574.2|retained_intron|2/7|n.1013-10120A>G||||||,C|intron_variant|MODIFIER|KAT6A|ENSG00000083168|transcript|ENST00000406337.6|protein_coding|3/17|n.601-10120A>G||||||,C|intron_variant|MODIFIER|KAT6A|ENSG00000083168|transcript|ENST00000396930.4|protein_coding|3/17|n.601-10120A>G||||||,C|intron_variant|MODIFIER|KAT6A|ENSG00000083168|transcript|ENST00000648335.1|protein_coding|3/17|c.601-10120A>G||||||WARNING_TRANSCRIPT_INCOMPLETE,C|intron_variant|MODIFIER|KAT6A|ENSG00000083168|transcript|ENST00000649827.1|nonsense_mediated_decay|3/17|n.601-10120A>G||||||,C|intron_variant|MODIFIER|KAT6A|ENSG00000083168|transcript|ENST00000647809.1|retained_intron|3/11|n.1142-10120A>G||||||,C|intron_variant|MODIFIER|KAT6A|ENSG00000083168|transcript|ENST00000648030.1|retained_intron|3/8|n.1145-10120A>G||||||,C|intron_variant|MODIFIER|KAT6A|ENSG00000083168|transcript|ENST00000650356.1|retained_intron|3/8|n.1108-10120A>G||||||	lysine acetyltransferase 6A
483833	21_38291838_T_G	1	0	0	T|intron_variant|MODIFIER|KAT6A|ENSG00000083168|transcript|ENST00000265713.8|protein_coding|2/16|n.601-10703G>A||||||,T|intron_variant|MODIFIER|KAT6A|ENSG00000083168|transcript|ENST00000485568.5|protein_coding|2/13|n.601-10703G>A||||||,T|intron_variant|MODIFIER|KAT6A|ENSG00000083168|transcript|ENST00000470574.2|retained_intron|2/7|n.1013-10703G>A||||||,T|intron_variant|MODIFIER|KAT6A|ENSG00000083168|transcript|ENST00000406337.6|protein_coding|3/17|n.601-10703G>A||||||,T|intron_variant|MODIFIER|KAT6A|ENSG00000083168|transcript|ENST00000396930.4|protein_coding|3/17|n.601-10703G>A||||||,T|intron_variant|MODIFIER|KAT6A|ENSG00000083168|transcript|ENST00000648335.1|protein_coding|3/17|c.601-10703G>A||||||WARNING_TRANSCRIPT_INCOMPLETE,T|intron_variant|MODIFIER|KAT6A|ENSG00000083168|transcript|ENST00000649827.1|nonsense_mediated_decay|3/17|n.601-10703G>A||||||,T|intron_variant|MODIFIER|KAT6A|ENSG00000083168|transcript|ENST00000647809.1|retained_intron|3/11|n.1142-10703G>A||||||,T|intron_variant|MODIFIER|KAT6A|ENSG00000083168|transcript|ENST00000648030.1|retained_intron|3/8|n.1145-10703G>A||||||,T|intron_variant|MODIFIER|KAT6A|ENSG00000083168|transcript|ENST00000650356.1|retained_intron|3/8|n.1108-10703G>A||||||	lysine acetyltransferase 6A
483834	21_38293054_G_A	1	0	0	C|intron_variant|MODIFIER|KAT6A|ENSG00000083168|transcript|ENST00000265713.8|protein_coding|2/16|n.601-22839A>G||||||,C|intron_variant|MODIFIER|KAT6A|ENSG00000083168|transcript|ENST00000485568.5|protein_coding|2/13|n.601-22839A>G||||||,C|intron_variant|MODIFIER|KAT6A|ENSG00000083168|transcript|ENST00000470574.2|retained_intron|2/7|n.1013-22839A>G||||||,C|intron_variant|MODIFIER|KAT6A|ENSG00000083168|transcript|ENST00000406337.6|protein_coding|3/17|n.601-22839A>G||||||,C|intron_variant|MODIFIER|KAT6A|ENSG00000083168|transcript|ENST00000396930.4|protein_coding|3/17|n.601-22839A>G||||||,C|intron_variant|MODIFIER|KAT6A|ENSG00000083168|transcript|ENST00000648335.1|protein_coding|3/17|c.601-22839A>G||||||WARNING_TRANSCRIPT_INCOMPLETE,C|intron_variant|MODIFIER|KAT6A|ENSG00000083168|transcript|ENST00000649827.1|nonsense_mediated_decay|3/17|n.601-22839A>G||||||,C|intron_variant|MODIFIER|KAT6A|ENSG00000083168|transcript|ENST00000647809.1|retained_intron|3/11|n.1142-22839A>G||||||,C|intron_variant|MODIFIER|KAT6A|ENSG00000083168|transcript|ENST00000648030.1|retained_intron|3/8|n.1145-22839A>G||||||,C|intron_variant|MODIFIER|KAT6A|ENSG00000083168|transcript|ENST00000650356.1|retained_intron|3/8|n.1108-22839A>G||||||	lysine acetyltransferase 6A
483835	21_38297446_T_G	1	0	0	T|intron_variant|MODIFIER|KAT6A|ENSG00000083168|transcript|ENST00000265713.8|protein_coding|2/16|n.601-23725G>A||||||,T|intron_variant|MODIFIER|KAT6A|ENSG00000083168|transcript|ENST00000485568.5|protein_coding|2/13|n.601-23725G>A||||||,T|intron_variant|MODIFIER|KAT6A|ENSG00000083168|transcript|ENST00000470574.2|retained_intron|2/7|n.1013-23725G>A||||||,T|intron_variant|MODIFIER|KAT6A|ENSG00000083168|transcript|ENST00000406337.6|protein_coding|3/17|n.601-23725G>A||||||,T|intron_variant|MODIFIER|KAT6A|ENSG00000083168|transcript|ENST00000396930.4|protein_coding|3/17|n.601-23725G>A||||||,T|intron_variant|MODIFIER|KAT6A|ENSG00000083168|transcript|ENST00000648335.1|protein_coding|3/17|c.601-23725G>A||||||WARNING_TRANSCRIPT_INCOMPLETE,T|intron_variant|MODIFIER|KAT6A|ENSG00000083168|transcript|ENST00000649827.1|nonsense_mediated_decay|3/17|n.601-23725G>A||||||,T|intron_variant|MODIFIER|KAT6A|ENSG00000083168|transcript|ENST00000647809.1|retained_intron|3/11|n.1142-23725G>A||||||,T|intron_variant|MODIFIER|KAT6A|ENSG00000083168|transcript|ENST00000648030.1|retained_intron|3/8|n.1145-23725G>A||||||,T|intron_variant|MODIFIER|KAT6A|ENSG00000083168|transcript|ENST00000650356.1|retained_intron|3/8|n.1108-23725G>A||||||	lysine acetyltransferase 6A
483836	21_38297596_C_T	1	0	0	T|intron_variant|MODIFIER|KAT6A|ENSG00000083168|transcript|ENST00000265713.8|protein_coding|2/16|n.601-23840C>A||||||,T|intron_variant|MODIFIER|KAT6A|ENSG00000083168|transcript|ENST00000485568.5|protein_coding|2/13|n.601-23840C>A||||||,T|intron_variant|MODIFIER|KAT6A|ENSG00000083168|transcript|ENST00000470574.2|retained_intron|2/7|n.1013-23840C>A||||||,T|intron_variant|MODIFIER|KAT6A|ENSG00000083168|transcript|ENST00000406337.6|protein_coding|3/17|n.601-23840C>A||||||,T|intron_variant|MODIFIER|KAT6A|ENSG00000083168|transcript|ENST00000396930.4|protein_coding|3/17|n.601-23840C>A||||||,T|intron_variant|MODIFIER|KAT6A|ENSG00000083168|transcript|ENST00000648335.1|protein_coding|3/17|c.601-23840C>A||||||WARNING_TRANSCRIPT_INCOMPLETE,T|intron_variant|MODIFIER|KAT6A|ENSG00000083168|transcript|ENST00000649827.1|nonsense_mediated_decay|3/17|n.601-23840C>A||||||,T|intron_variant|MODIFIER|KAT6A|ENSG00000083168|transcript|ENST00000647809.1|retained_intron|3/11|n.1142-23840C>A||||||,T|intron_variant|MODIFIER|KAT6A|ENSG00000083168|transcript|ENST00000648030.1|retained_intron|3/8|n.1145-23840C>A||||||,T|intron_variant|MODIFIER|KAT6A|ENSG00000083168|transcript|ENST00000650356.1|retained_intron|3/8|n.1108-23840C>A||||||	lysine acetyltransferase 6A
483837	21_38297821_A_T	1	0	0	T|intron_variant|MODIFIER|KAT6A|ENSG00000083168|transcript|ENST00000265713.8|protein_coding|2/16|n.601-29510T>A||||||,T|intron_variant|MODIFIER|KAT6A|ENSG00000083168|transcript|ENST00000485568.5|protein_coding|2/13|n.601-29510T>A||||||,T|intron_variant|MODIFIER|KAT6A|ENSG00000083168|transcript|ENST00000470574.2|retained_intron|2/7|n.1013-29510T>A||||||,T|intron_variant|MODIFIER|KAT6A|ENSG00000083168|transcript|ENST00000406337.6|protein_coding|3/17|n.601-29510T>A||||||,T|intron_variant|MODIFIER|KAT6A|ENSG00000083168|transcript|ENST00000396930.4|protein_coding|3/17|n.601-29510T>A||||||,T|intron_variant|MODIFIER|KAT6A|ENSG00000083168|transcript|ENST00000648335.1|protein_coding|3/17|c.601-29510T>A||||||WARNING_TRANSCRIPT_INCOMPLETE,T|intron_variant|MODIFIER|KAT6A|ENSG00000083168|transcript|ENST00000649827.1|nonsense_mediated_decay|3/17|n.601-29510T>A||||||,T|intron_variant|MODIFIER|KAT6A|ENSG00000083168|transcript|ENST00000647809.1|retained_intron|3/11|n.1142-29510T>A||||||,T|intron_variant|MODIFIER|KAT6A|ENSG00000083168|transcript|ENST00000648030.1|retained_intron|3/8|n.1145-29510T>A||||||,T|intron_variant|MODIFIER|KAT6A|ENSG00000083168|transcript|ENST00000650356.1|retained_intron|3/8|n.1108-29510T>A||||||	lysine acetyltransferase 6A
483838	21_38298570_A_G	1	0	0	T|intron_variant|MODIFIER|KAT6A|ENSG00000083168|transcript|ENST00000265713.8|protein_coding|2/16|n.600+28958T>A||||||,T|intron_variant|MODIFIER|KAT6A|ENSG00000083168|transcript|ENST00000485568.5|protein_coding|2/13|n.600+28958T>A||||||,T|intron_variant|MODIFIER|KAT6A|ENSG00000083168|transcript|ENST00000470574.2|retained_intron|2/7|n.1012+28958T>A||||||,T|intron_variant|MODIFIER|KAT6A|ENSG00000083168|transcript|ENST00000406337.6|protein_coding|3/17|n.600+28958T>A||||||,T|intron_variant|MODIFIER|KAT6A|ENSG00000083168|transcript|ENST00000396930.4|protein_coding|3/17|n.600+28958T>A||||||,T|intron_variant|MODIFIER|KAT6A|ENSG00000083168|transcript|ENST00000648335.1|protein_coding|3/17|c.600+28958T>A||||||WARNING_TRANSCRIPT_INCOMPLETE,T|intron_variant|MODIFIER|KAT6A|ENSG00000083168|transcript|ENST00000649827.1|nonsense_mediated_decay|3/17|n.600+28958T>A||||||,T|intron_variant|MODIFIER|KAT6A|ENSG00000083168|transcript|ENST00000647809.1|retained_intron|3/11|n.1141+28958T>A||||||,T|intron_variant|MODIFIER|KAT6A|ENSG00000083168|transcript|ENST00000648030.1|retained_intron|3/8|n.1144+28958T>A||||||,T|intron_variant|MODIFIER|KAT6A|ENSG00000083168|transcript|ENST00000650356.1|retained_intron|3/8|n.1107+28958T>A||||||	lysine acetyltransferase 6A
483839	21_38298850_C_A	1	0	0	A|intron_variant|MODIFIER|KAT6A|ENSG00000083168|transcript|ENST00000265713.8|protein_coding|2/16|n.600+28579C>T||||||,A|intron_variant|MODIFIER|KAT6A|ENSG00000083168|transcript|ENST00000485568.5|protein_coding|2/13|n.600+28579C>T||||||,A|intron_variant|MODIFIER|KAT6A|ENSG00000083168|transcript|ENST00000470574.2|retained_intron|2/7|n.1012+28579C>T||||||,A|intron_variant|MODIFIER|KAT6A|ENSG00000083168|transcript|ENST00000406337.6|protein_coding|3/17|n.600+28579C>T||||||,A|intron_variant|MODIFIER|KAT6A|ENSG00000083168|transcript|ENST00000396930.4|protein_coding|3/17|n.600+28579C>T||||||,A|intron_variant|MODIFIER|KAT6A|ENSG00000083168|transcript|ENST00000648335.1|protein_coding|3/17|c.600+28579C>T||||||WARNING_TRANSCRIPT_INCOMPLETE,A|intron_variant|MODIFIER|KAT6A|ENSG00000083168|transcript|ENST00000649827.1|nonsense_mediated_decay|3/17|n.600+28579C>T||||||,A|intron_variant|MODIFIER|KAT6A|ENSG00000083168|transcript|ENST00000647809.1|retained_intron|3/11|n.1141+28579C>T||||||,A|intron_variant|MODIFIER|KAT6A|ENSG00000083168|transcript|ENST00000648030.1|retained_intron|3/8|n.1144+28579C>T||||||,A|intron_variant|MODIFIER|KAT6A|ENSG00000083168|transcript|ENST00000650356.1|retained_intron|3/8|n.1107+28579C>T||||||	lysine acetyltransferase 6A
483840	21_38299554_G_A	1	0	0	C|intron_variant|MODIFIER|KAT6A|ENSG00000083168|transcript|ENST00000265713.8|protein_coding|2/16|n.600+27805A>G||||||,C|intron_variant|MODIFIER|KAT6A|ENSG00000083168|transcript|ENST00000485568.5|protein_coding|2/13|n.600+27805A>G||||||,C|intron_variant|MODIFIER|KAT6A|ENSG00000083168|transcript|ENST00000470574.2|retained_intron|2/7|n.1012+27805A>G||||||,C|intron_variant|MODIFIER|KAT6A|ENSG00000083168|transcript|ENST00000406337.6|protein_coding|3/17|n.600+27805A>G||||||,C|intron_variant|MODIFIER|KAT6A|ENSG00000083168|transcript|ENST00000396930.4|protein_coding|3/17|n.600+27805A>G||||||,C|intron_variant|MODIFIER|KAT6A|ENSG00000083168|transcript|ENST00000648335.1|protein_coding|3/17|c.600+27805A>G||||||WARNING_TRANSCRIPT_INCOMPLETE,C|intron_variant|MODIFIER|KAT6A|ENSG00000083168|transcript|ENST00000649827.1|nonsense_mediated_decay|3/17|n.600+27805A>G||||||,C|intron_variant|MODIFIER|KAT6A|ENSG00000083168|transcript|ENST00000647809.1|retained_intron|3/11|n.1141+27805A>G||||||,C|intron_variant|MODIFIER|KAT6A|ENSG00000083168|transcript|ENST00000648030.1|retained_intron|3/8|n.1144+27805A>G||||||,C|intron_variant|MODIFIER|KAT6A|ENSG00000083168|transcript|ENST00000650356.1|retained_intron|3/8|n.1107+27805A>G||||||	lysine acetyltransferase 6A
483841	21_38300702_C_G	1	0	0.375	G|intron_variant|MODIFIER|KAT6A|ENSG00000083168|transcript|ENST00000265713.8|protein_coding|2/16|n.600+27469A>C||||||,G|intron_variant|MODIFIER|KAT6A|ENSG00000083168|transcript|ENST00000485568.5|protein_coding|2/13|n.600+27469A>C||||||,G|intron_variant|MODIFIER|KAT6A|ENSG00000083168|transcript|ENST00000470574.2|retained_intron|2/7|n.1012+27469A>C||||||,G|intron_variant|MODIFIER|KAT6A|ENSG00000083168|transcript|ENST00000406337.6|protein_coding|3/17|n.600+27469A>C||||||,G|intron_variant|MODIFIER|KAT6A|ENSG00000083168|transcript|ENST00000396930.4|protein_coding|3/17|n.600+27469A>C||||||,G|intron_variant|MODIFIER|KAT6A|ENSG00000083168|transcript|ENST00000648335.1|protein_coding|3/17|c.600+27469A>C||||||WARNING_TRANSCRIPT_INCOMPLETE,G|intron_variant|MODIFIER|KAT6A|ENSG00000083168|transcript|ENST00000649827.1|nonsense_mediated_decay|3/17|n.600+27469A>C||||||,G|intron_variant|MODIFIER|KAT6A|ENSG00000083168|transcript|ENST00000647809.1|retained_intron|3/11|n.1141+27469A>C||||||,G|intron_variant|MODIFIER|KAT6A|ENSG00000083168|transcript|ENST00000648030.1|retained_intron|3/8|n.1144+27469A>C||||||,G|intron_variant|MODIFIER|KAT6A|ENSG00000083168|transcript|ENST00000650356.1|retained_intron|3/8|n.1107+27469A>C||||||	lysine acetyltransferase 6A
483842	21_38301377_C_T	1	0	0	T|intron_variant|MODIFIER|KAT6A|ENSG00000083168|transcript|ENST00000265713.8|protein_coding|2/16|n.600+12817G>A||||||,T|intron_variant|MODIFIER|KAT6A|ENSG00000083168|transcript|ENST00000485568.5|protein_coding|2/13|n.600+12817G>A||||||,T|intron_variant|MODIFIER|KAT6A|ENSG00000083168|transcript|ENST00000470574.2|retained_intron|2/7|n.1012+12817G>A||||||,T|intron_variant|MODIFIER|KAT6A|ENSG00000083168|transcript|ENST00000406337.6|protein_coding|3/17|n.600+12817G>A||||||,T|intron_variant|MODIFIER|KAT6A|ENSG00000083168|transcript|ENST00000396930.4|protein_coding|3/17|n.600+12817G>A||||||,T|intron_variant|MODIFIER|KAT6A|ENSG00000083168|transcript|ENST00000648335.1|protein_coding|3/17|c.600+12817G>A||||||WARNING_TRANSCRIPT_INCOMPLETE,T|intron_variant|MODIFIER|KAT6A|ENSG00000083168|transcript|ENST00000649827.1|nonsense_mediated_decay|3/17|n.600+12817G>A||||||,T|intron_variant|MODIFIER|KAT6A|ENSG00000083168|transcript|ENST00000647809.1|retained_intron|3/11|n.1141+12817G>A||||||,T|intron_variant|MODIFIER|KAT6A|ENSG00000083168|transcript|ENST00000648030.1|retained_intron|3/8|n.1144+12817G>A||||||,T|intron_variant|MODIFIER|KAT6A|ENSG00000083168|transcript|ENST00000650356.1|retained_intron|3/8|n.1107+12817G>A||||||	lysine acetyltransferase 6A
483843	21_38304568_A_G	1	0	0.52	INTERGENIC	NA
483844	21_38305642_C_G	1	0	0	INTERGENIC	NA
483845	21_38305667_T_G	1	0	0	INTERGENIC	NA
483846	21_38310611_G_A	1	0	0	INTERGENIC	NA
483847	21_38315166_C_G	1	0	0	INTERGENIC	NA
483848	21_38317214_A_G	1	0	0	INTERGENIC	NA
483849	21_38317768_C_T	1	0	0	INTERGENIC	NA
483850	21_38318457_T_C	1	0	0	INTERGENIC	NA
483851	21_38333890_C_T	0.55	0	0	INTERGENIC	NA
483852	21_38338539_C_G	0.511111111111111	0.615384615384615	1	INTERGENIC	NA
483853	21_38342627_G_C	0.535714285714286	0	0	INTERGENIC	NA
483854	21_38344024_C_T	0.5	0	0	INTERGENIC	NA
483855	21_38344152_T_C	0.405405405405405	0	0	INTERGENIC	NA
483856	21_38344159_A_T	0.405405405405405	0	0	INTERGENIC	NA
483857	21_38348724_C_G	0.461538461538462	0.391304347826087	1	A|non_coding_transcript_exon_variant|MODIFIER|AC103724.1|ENSG00000244235|transcript|ENST00000490411.2|processed_pseudogene|1/1|n.145G>A||||||	ribosomal protein L17 (RPL17) pseudogene
483858	21_38349630_G_A	0.472222222222222	0	0	INTERGENIC	NA
483859	21_38352649_A_T	0.657894736842105	0.416666666666667	1	INTERGENIC	NA
483860	21_38352778_A_G	0.578947368421053	0.533333333333333	1	INTERGENIC	NA
483861	21_38355198_A_G	1	0	0	INTERGENIC	NA
483862	21_38358671_A_G	1	0	1	INTERGENIC	NA
483863	21_38358827_A_C	0.5	0.695652173913043	0	INTERGENIC	NA
483864	21_38359325_G_T	0.552631578947368	0	0	INTERGENIC	NA
483865	21_38359991_A_C	0.407407407407407	0.428571428571429	0	INTERGENIC	NA
483866	21_38361065_T_C	0.485714285714286	0.391304347826087	0.617647058823529	INTERGENIC	NA
483867	21_38361607_T_C	0.452380952380952	0.470588235294118	0.636363636363636	INTERGENIC	NA
483868	21_38363308_A_G	0.470588235294118	0	0.393939393939394	INTERGENIC	NA
483869	21_38364524_T_A	0.486486486486487	0	0	INTERGENIC	NA
483870	21_38365704_T_C	0.483870967741935	0	0.390243902439024	INTERGENIC	NA
483871	21_38366261_C_T	0.285714285714286	0	0	INTERGENIC	NA
483872	21_38366891_C_A	0.526315789473684	0	0	INTERGENIC	NA
483873	21_38366922_G_A	0.525	0	0	INTERGENIC	NA
483874	21_38367203_T_A	0.660377358490566	0	0	INTERGENIC	NA
483875	21_38367214_A_G	0.66	0	1	INTERGENIC	NA
483876	21_38367743_T_A	0.451612903225806	0	1	INTERGENIC	NA
483877	21_38371962_G_A	0.53125	0	0	INTERGENIC	NA
483878	21_38374415_T_C	0.484848484848485	0	0	INTERGENIC	NA
483879	21_38374716_A_T	0.458333333333333	0	0.3	A|intron_variant|MODIFIER|PLAT|ENSG00000104368|transcript|ENST00000220809.9|protein_coding|10/13|n.1086-28A>T||||||,A|intron_variant|MODIFIER|PLAT|ENSG00000104368|transcript|ENST00000352041.7|protein_coding|9/12|n.948-28A>T||||||,A|intron_variant|MODIFIER|PLAT|ENSG00000104368|transcript|ENST00000429710.6|protein_coding|7/10|n.708-28A>T||||||,A|intron_variant|MODIFIER|PLAT|ENSG00000104368|transcript|ENST00000524009.5|protein_coding|8/11|n.819-28A>T||||||,A|intron_variant|MODIFIER|PLAT|ENSG00000104368|transcript|ENST00000522812.1|retained_intron|1/1|n.276-28A>T||||||,A|intron_variant|MODIFIER|PLAT|ENSG00000104368|transcript|ENST00000521042.1|nonsense_mediated_decay|5/5|n.*245-28A>T||||||,A|intron_variant|MODIFIER|PLAT|ENSG00000104368|transcript|ENST00000429089.6|protein_coding|11/14|n.1086-28A>T||||||,A|intron_variant|MODIFIER|PLAT|ENSG00000104368|transcript|ENST00000519510.5|protein_coding|9/12|n.897-28A>T||||||,A|intron_variant|MODIFIER|PLAT|ENSG00000104368|transcript|ENST00000678083.1|nonsense_mediated_decay|9/12|n.1086-12A>T||||||,A|intron_variant|MODIFIER|PLAT|ENSG00000104368|transcript|ENST00000679151.1|protein_coding|10/13|n.1086-28A>T||||||,A|intron_variant|MODIFIER|PLAT|ENSG00000104368|transcript|ENST00000678676.1|nonsense_mediated_decay|9/12|n.*448-28A>T||||||,A|intron_variant|MODIFIER|PLAT|ENSG00000104368|transcript|ENST00000677722.1|retained_intron|9/12|n.2024-28A>T||||||,A|intron_variant|MODIFIER|PLAT|ENSG00000104368|transcript|ENST00000679300.1|protein_coding|10/14|n.1086-28A>T||||||	plasminogen activator, tissue type
483880	21_38376732_T_G	0.5	0	0	A|intron_variant|MODIFIER|PLAT|ENSG00000104368|transcript|ENST00000220809.9|protein_coding|6/13|n.539+45C>T||||||,A|intron_variant|MODIFIER|PLAT|ENSG00000104368|transcript|ENST00000352041.7|protein_coding|5/12|n.401+45C>T||||||,A|intron_variant|MODIFIER|PLAT|ENSG00000104368|transcript|ENST00000429710.6|protein_coding|4/10|n.253+1581C>T||||||,A|intron_variant|MODIFIER|PLAT|ENSG00000104368|transcript|ENST00000524009.5|protein_coding|5/11|n.364+553C>T||||||,A|intron_variant|MODIFIER|PLAT|ENSG00000104368|transcript|ENST00000521042.1|nonsense_mediated_decay|2/5|n.200+45C>T||||||,A|intron_variant|MODIFIER|PLAT|ENSG00000104368|transcript|ENST00000429089.6|protein_coding|7/14|n.539+45C>T||||||,A|intron_variant|MODIFIER|PLAT|ENSG00000104368|transcript|ENST00000519510.5|protein_coding|5/12|n.364+553C>T||||||,A|intron_variant|MODIFIER|PLAT|ENSG00000104368|transcript|ENST00000678083.1|nonsense_mediated_decay|5/12|n.539+45C>T||||||,A|intron_variant|MODIFIER|PLAT|ENSG00000104368|transcript|ENST00000679151.1|protein_coding|6/13|n.539+45C>T||||||,A|intron_variant|MODIFIER|PLAT|ENSG00000104368|transcript|ENST00000678676.1|nonsense_mediated_decay|6/12|n.539+45C>T||||||,A|intron_variant|MODIFIER|PLAT|ENSG00000104368|transcript|ENST00000677722.1|retained_intron|6/12|n.781+45C>T||||||,A|intron_variant|MODIFIER|PLAT|ENSG00000104368|transcript|ENST00000679300.1|protein_coding|6/14|n.539+45C>T||||||,A|non_coding_transcript_exon_variant|MODIFIER|PLAT|ENSG00000104368|transcript|ENST00000521647.1|retained_intron|2/2|n.804C>T||||||	plasminogen activator, tissue type
483881	21_38377053_T_G	0.396551724137931	0	0	A|synonymous_variant|LOW|PLAT|ENSG00000104368|transcript|ENST00000520523.5|protein_coding|6/6|c.501C>T|p.Asp167Asp|635/670|501/536|167/177||WARNING_TRANSCRIPT_INCOMPLETE,A|intron_variant|MODIFIER|PLAT|ENSG00000104368|transcript|ENST00000429710.6|protein_coding|4/10|n.253+1498C>T||||||,A|intron_variant|MODIFIER|PLAT|ENSG00000104368|transcript|ENST00000524009.5|protein_coding|5/11|n.364+470C>T||||||,A|intron_variant|MODIFIER|PLAT|ENSG00000104368|transcript|ENST00000519510.5|protein_coding|5/12|n.364+470C>T||||||,A|non_coding_transcript_exon_variant|MODIFIER|PLAT|ENSG00000104368|transcript|ENST00000220809.9|protein_coding|6/14|n.501C>T||||||,A|non_coding_transcript_exon_variant|MODIFIER|PLAT|ENSG00000104368|transcript|ENST00000352041.7|protein_coding|5/13|n.363C>T||||||,A|non_coding_transcript_exon_variant|MODIFIER|PLAT|ENSG00000104368|transcript|ENST00000521647.1|retained_intron|2/2|n.721C>T||||||,A|non_coding_transcript_exon_variant|MODIFIER|PLAT|ENSG00000104368|transcript|ENST00000521042.1|nonsense_mediated_decay|2/6|n.162C>T||||||,A|non_coding_transcript_exon_variant|MODIFIER|PLAT|ENSG00000104368|transcript|ENST00000429089.6|protein_coding|7/15|n.501C>T||||||,A|non_coding_transcript_exon_variant|MODIFIER|PLAT|ENSG00000104368|transcript|ENST00000678083.1|nonsense_mediated_decay|5/13|n.501C>T||||||,A|non_coding_transcript_exon_variant|MODIFIER|PLAT|ENSG00000104368|transcript|ENST00000679151.1|protein_coding|6/14|n.501C>T||||||,A|non_coding_transcript_exon_variant|MODIFIER|PLAT|ENSG00000104368|transcript|ENST00000678676.1|nonsense_mediated_decay|6/13|n.501C>T||||||,A|non_coding_transcript_exon_variant|MODIFIER|PLAT|ENSG00000104368|transcript|ENST00000677722.1|retained_intron|6/13|n.743C>T||||||,A|non_coding_transcript_exon_variant|MODIFIER|PLAT|ENSG00000104368|transcript|ENST00000679300.1|protein_coding|6/15|n.501C>T||||||	plasminogen activator, tissue type
483882	21_38377724_G_A	0.487179487179487	0	0.388888888888889	C|intron_variant|MODIFIER|PLAT|ENSG00000104368|transcript|ENST00000220809.9|protein_coding|4/13|n.254-382A>G||||||,C|intron_variant|MODIFIER|PLAT|ENSG00000104368|transcript|ENST00000352041.7|protein_coding|3/12|n.116-382A>G||||||,C|intron_variant|MODIFIER|PLAT|ENSG00000104368|transcript|ENST00000429710.6|protein_coding|4/10|n.253+536A>G||||||,C|intron_variant|MODIFIER|PLAT|ENSG00000104368|transcript|ENST00000524009.5|protein_coding|4/11|n.254-382A>G||||||,C|intron_variant|MODIFIER|PLAT|ENSG00000104368|transcript|ENST00000521694.1|protein_coding|4/5|c.254-382A>G||||||WARNING_TRANSCRIPT_INCOMPLETE,C|intron_variant|MODIFIER|PLAT|ENSG00000104368|transcript|ENST00000520523.5|protein_coding|4/5|c.254-382A>G||||||WARNING_TRANSCRIPT_INCOMPLETE,C|intron_variant|MODIFIER|PLAT|ENSG00000104368|transcript|ENST00000429089.6|protein_coding|5/14|n.254-382A>G||||||,C|intron_variant|MODIFIER|PLAT|ENSG00000104368|transcript|ENST00000519510.5|protein_coding|4/12|n.254-382A>G||||||,C|intron_variant|MODIFIER|PLAT|ENSG00000104368|transcript|ENST00000678083.1|nonsense_mediated_decay|3/12|n.254-382A>G||||||,C|intron_variant|MODIFIER|PLAT|ENSG00000104368|transcript|ENST00000679151.1|protein_coding|4/13|n.254-382A>G||||||,C|intron_variant|MODIFIER|PLAT|ENSG00000104368|transcript|ENST00000678676.1|nonsense_mediated_decay|4/12|n.254-382A>G||||||,C|intron_variant|MODIFIER|PLAT|ENSG00000104368|transcript|ENST00000677722.1|retained_intron|4/12|n.496-382A>G||||||,C|intron_variant|MODIFIER|PLAT|ENSG00000104368|transcript|ENST00000679300.1|protein_coding|4/14|n.254-382A>G||||||,C|non_coding_transcript_exon_variant|MODIFIER|PLAT|ENSG00000104368|transcript|ENST00000521647.1|retained_intron|1/2|n.92A>G||||||	plasminogen activator, tissue type
483883	21_38378764_T_C	0.4	0	0	A|intron_variant|MODIFIER|PLAT|ENSG00000104368|transcript|ENST00000220809.9|protein_coding|1/13|n.-26-3934G>T||||||,A|intron_variant|MODIFIER|PLAT|ENSG00000104368|transcript|ENST00000352041.7|protein_coding|1/12|n.-26-3934G>T||||||,A|intron_variant|MODIFIER|PLAT|ENSG00000104368|transcript|ENST00000429710.6|protein_coding|1/10|n.-26-3934G>T||||||,A|intron_variant|MODIFIER|PLAT|ENSG00000104368|transcript|ENST00000524009.5|protein_coding|1/11|n.-26-3934G>T||||||,A|intron_variant|MODIFIER|PLAT|ENSG00000104368|transcript|ENST00000429089.6|protein_coding|2/14|n.-26-3934G>T||||||,A|intron_variant|MODIFIER|PLAT|ENSG00000104368|transcript|ENST00000519510.5|protein_coding|1/12|n.-26-3934G>T||||||,A|intron_variant|MODIFIER|PLAT|ENSG00000104368|transcript|ENST00000679151.1|protein_coding|1/13|n.-47-3913G>T||||||,A|intron_variant|MODIFIER|PLAT|ENSG00000104368|transcript|ENST00000678676.1|nonsense_mediated_decay|1/12|n.-26-3934G>T||||||,A|intron_variant|MODIFIER|PLAT|ENSG00000104368|transcript|ENST00000677722.1|retained_intron|1/12|n.217-3934G>T||||||,A|intron_variant|MODIFIER|PLAT|ENSG00000104368|transcript|ENST00000679300.1|protein_coding|1/14|n.-26-3934G>T||||||	plasminogen activator, tissue type
483884	21_38381424_A_C	0.387096774193548	0	0	G|intron_variant|MODIFIER|PLAT|ENSG00000104368|transcript|ENST00000220809.9|protein_coding|1/13|n.-26-5320G>C||||||,G|intron_variant|MODIFIER|PLAT|ENSG00000104368|transcript|ENST00000352041.7|protein_coding|1/12|n.-26-5320G>C||||||,G|intron_variant|MODIFIER|PLAT|ENSG00000104368|transcript|ENST00000429710.6|protein_coding|1/10|n.-26-5320G>C||||||,G|intron_variant|MODIFIER|PLAT|ENSG00000104368|transcript|ENST00000524009.5|protein_coding|1/11|n.-26-5320G>C||||||,G|intron_variant|MODIFIER|PLAT|ENSG00000104368|transcript|ENST00000429089.6|protein_coding|2/14|n.-26-5320G>C||||||,G|intron_variant|MODIFIER|PLAT|ENSG00000104368|transcript|ENST00000519510.5|protein_coding|1/12|n.-26-5320G>C||||||,G|intron_variant|MODIFIER|PLAT|ENSG00000104368|transcript|ENST00000679151.1|protein_coding|1/13|n.-47-5299G>C||||||,G|intron_variant|MODIFIER|PLAT|ENSG00000104368|transcript|ENST00000678676.1|nonsense_mediated_decay|1/12|n.-26-5320G>C||||||,G|intron_variant|MODIFIER|PLAT|ENSG00000104368|transcript|ENST00000677722.1|retained_intron|1/12|n.217-5320G>C||||||,G|intron_variant|MODIFIER|PLAT|ENSG00000104368|transcript|ENST00000679300.1|protein_coding|1/14|n.-26-5320G>C||||||	plasminogen activator, tissue type
483885	21_38381453_T_C	0.37037037037037	0	0	T|intron_variant|MODIFIER|PLAT|ENSG00000104368|transcript|ENST00000220809.9|protein_coding|1/13|n.-26-6641C>A||||||,T|intron_variant|MODIFIER|PLAT|ENSG00000104368|transcript|ENST00000352041.7|protein_coding|1/12|n.-26-6641C>A||||||,T|intron_variant|MODIFIER|PLAT|ENSG00000104368|transcript|ENST00000429710.6|protein_coding|1/10|n.-26-6641C>A||||||,T|intron_variant|MODIFIER|PLAT|ENSG00000104368|transcript|ENST00000524009.5|protein_coding|1/11|n.-26-6641C>A||||||,T|intron_variant|MODIFIER|PLAT|ENSG00000104368|transcript|ENST00000429089.6|protein_coding|2/14|n.-26-6641C>A||||||,T|intron_variant|MODIFIER|PLAT|ENSG00000104368|transcript|ENST00000519510.5|protein_coding|1/12|n.-26-6641C>A||||||,T|intron_variant|MODIFIER|PLAT|ENSG00000104368|transcript|ENST00000679151.1|protein_coding|1/13|n.-47-6620C>A||||||,T|intron_variant|MODIFIER|PLAT|ENSG00000104368|transcript|ENST00000678676.1|nonsense_mediated_decay|1/12|n.-26-6641C>A||||||,T|intron_variant|MODIFIER|PLAT|ENSG00000104368|transcript|ENST00000677722.1|retained_intron|1/12|n.217-6641C>A||||||,T|intron_variant|MODIFIER|PLAT|ENSG00000104368|transcript|ENST00000679300.1|protein_coding|1/14|n.-26-6641C>A||||||	plasminogen activator, tissue type
483886	21_38391432_C_A	0.625	0	0	INTERGENIC	NA
483887	21_38392666_G_A	0.357142857142857	0	0	INTERGENIC	NA
483888	21_38395952_C_T	0.40625	0	0	INTERGENIC	NA
483889	21_38397191_T_C	0.418604651162791	0	0	INTERGENIC	NA
483890	21_38397895_G_C	0.333333333333333	0	0	C|intron_variant|MODIFIER|AC083973.1|ENSG00000253408|transcript|ENST00000523459.5|pseudogene|2/2|n.406-8874C>G||||||,C|intron_variant|MODIFIER|AC083973.1|ENSG00000253408|transcript|ENST00000518213.2|pseudogene|3/3|n.1530-8874C>G||||||	novel transcript
483891	21_38402426_C_G	1	0	0	T|intron_variant|MODIFIER|AC083973.1|ENSG00000253408|transcript|ENST00000523459.5|pseudogene|2/2|n.406-9175C>A||||||,T|intron_variant|MODIFIER|AC083973.1|ENSG00000253408|transcript|ENST00000518213.2|pseudogene|3/3|n.1530-9175C>A||||||	novel transcript
483892	21_38403451_A_G	1	0.714285714285714	1	G|intron_variant|MODIFIER|AC083973.1|ENSG00000253408|transcript|ENST00000523459.5|pseudogene|2/2|n.406-9432T>C||||||,G|intron_variant|MODIFIER|AC083973.1|ENSG00000253408|transcript|ENST00000518213.2|pseudogene|3/3|n.1530-9432T>C||||||	novel transcript
483893	21_38404042_A_G	1	0	1	A|intron_variant|MODIFIER|IKBKB|ENSG00000104365|transcript|ENST00000520810.6|protein_coding|2/21|n.106-2413G>A||||||,A|intron_variant|MODIFIER|IKBKB|ENSG00000104365|transcript|ENST00000519735.5|processed_transcript|2/8|n.276-2413G>A||||||,A|intron_variant|MODIFIER|IKBKB|ENSG00000104365|transcript|ENST00000523517.5|nonsense_mediated_decay|1/20|n.106-2413G>A||||||,A|intron_variant|MODIFIER|IKBKB|ENSG00000104365|transcript|ENST00000629753.2|nonsense_mediated_decay|2/20|n.106-3935G>A||||||,A|intron_variant|MODIFIER|IKBKB|ENSG00000104365|transcript|ENST00000517890.5|nonsense_mediated_decay|2/20|n.106-3935G>A||||||,A|intron_variant|MODIFIER|IKBKB|ENSG00000104365|transcript|ENST00000523105.5|nonsense_mediated_decay|2/16|n.106-3935G>A||||||,A|intron_variant|MODIFIER|IKBKB|ENSG00000104365|transcript|ENST00000520835.7|protein_coding|1/20|n.-87-2413G>A||||||,A|intron_variant|MODIFIER|IKBKB|ENSG00000104365|transcript|ENST00000517917.5|retained_intron|2/10|n.274+14016G>A||||||,A|intron_variant|MODIFIER|IKBKB|ENSG00000104365|transcript|ENST00000518679.5|nonsense_mediated_decay|2/15|n.105+14016G>A||||||,A|intron_variant|MODIFIER|IKBKB|ENSG00000104365|transcript|ENST00000342222.6|nonsense_mediated_decay|2/21|n.106-2413G>A||||||,A|intron_variant|MODIFIER|IKBKB|ENSG00000104365|transcript|ENST00000520201.5|retained_intron|2/18|n.205-3935G>A||||||,A|intron_variant|MODIFIER|IKBKB|ENSG00000104365|transcript|ENST00000518647.5|retained_intron|2/10|n.204-2413G>A||||||,A|intron_variant|MODIFIER|IKBKB|ENSG00000104365|transcript|ENST00000520655.5|nonsense_mediated_decay|1/19|n.106-2413G>A||||||,A|intron_variant|MODIFIER|IKBKB|ENSG00000104365|transcript|ENST00000517812.5|nonsense_mediated_decay|2/4|n.106-3935G>A||||||,A|intron_variant|MODIFIER|IKBKB|ENSG00000104365|transcript|ENST00000519733.5|nonsense_mediated_decay|2/4|n.105+14016G>A||||||,A|intron_variant|MODIFIER|IKBKB|ENSG00000104365|transcript|ENST00000517388.5|nonsense_mediated_decay|2/6|n.106-3935G>A||||||,A|intron_variant|MODIFIER|IKBKB|ENSG00000104365|transcript|ENST00000521661.5|nonsense_mediated_decay|2/19|n.106-2413G>A||||||,A|intron_variant|MODIFIER|IKBKB|ENSG00000104365|transcript|ENST00000522147.4|protein_coding|1/1|n.105+14016G>A||||||	inhibitor of nuclear factor kappa B kinase subunit beta
483894	21_38404640_T_C	1	0.458333333333333	1	C|intron_variant|MODIFIER|IKBKB|ENSG00000104365|transcript|ENST00000520810.6|protein_coding|5/21|n.389-4803T>C||||||,C|intron_variant|MODIFIER|IKBKB|ENSG00000104365|transcript|ENST00000519735.5|processed_transcript|5/8|n.559-4803T>C||||||,C|intron_variant|MODIFIER|IKBKB|ENSG00000104365|transcript|ENST00000523517.5|nonsense_mediated_decay|4/20|n.389-4803T>C||||||,C|intron_variant|MODIFIER|IKBKB|ENSG00000104365|transcript|ENST00000629753.2|nonsense_mediated_decay|4/20|n.*206-4803T>C||||||,C|intron_variant|MODIFIER|IKBKB|ENSG00000104365|transcript|ENST00000517890.5|nonsense_mediated_decay|4/20|n.*150-4803T>C||||||,C|intron_variant|MODIFIER|IKBKB|ENSG00000104365|transcript|ENST00000523105.5|nonsense_mediated_decay|4/16|n.*150-4803T>C||||||,C|intron_variant|MODIFIER|IKBKB|ENSG00000104365|transcript|ENST00000520835.7|protein_coding|4/20|n.197-4803T>C||||||,C|intron_variant|MODIFIER|IKBKB|ENSG00000104365|transcript|ENST00000517917.5|retained_intron|2/10|n.275-4803T>C||||||,C|intron_variant|MODIFIER|IKBKB|ENSG00000104365|transcript|ENST00000518679.5|nonsense_mediated_decay|2/15|n.106-13938T>C||||||,C|intron_variant|MODIFIER|IKBKB|ENSG00000104365|transcript|ENST00000342222.6|nonsense_mediated_decay|5/21|n.445-4803T>C||||||,C|intron_variant|MODIFIER|IKBKB|ENSG00000104365|transcript|ENST00000520201.5|retained_intron|4/18|n.393-4803T>C||||||,C|intron_variant|MODIFIER|IKBKB|ENSG00000104365|transcript|ENST00000518647.5|retained_intron|5/10|n.487-4803T>C||||||,C|intron_variant|MODIFIER|IKBKB|ENSG00000104365|transcript|ENST00000520655.5|nonsense_mediated_decay|4/19|n.389-4803T>C||||||,C|intron_variant|MODIFIER|IKBKB|ENSG00000104365|transcript|ENST00000416505.7|nonsense_mediated_decay|2/16|c.176-4803T>C||||||WARNING_TRANSCRIPT_NO_START_CODON,C|intron_variant|MODIFIER|IKBKB|ENSG00000104365|transcript|ENST00000517812.5|nonsense_mediated_decay|4/4|n.*150-4803T>C||||||,C|intron_variant|MODIFIER|IKBKB|ENSG00000104365|transcript|ENST00000519733.5|nonsense_mediated_decay|2/4|n.106-4803T>C||||||,C|intron_variant|MODIFIER|IKBKB|ENSG00000104365|transcript|ENST00000517388.5|nonsense_mediated_decay|4/6|n.*150-4803T>C||||||,C|intron_variant|MODIFIER|IKBKB|ENSG00000104365|transcript|ENST00000521661.5|nonsense_mediated_decay|5/19|n.389-4803T>C||||||,C|intron_variant|MODIFIER|IKBKB|ENSG00000104365|transcript|ENST00000522147.4|protein_coding|1/1|n.105+28179T>C||||||,C|intron_variant|MODIFIER|IKBKB|ENSG00000104365|transcript|ENST00000649612.3|nonsense_mediated_decay|2/16|c.152-4803T>C||||||WARNING_TRANSCRIPT_NO_START_CODON,C|intron_variant|MODIFIER|IKBKB|ENSG00000104365|transcript|ENST00000648136.2|retained_intron|2/17|n.153-4803T>C||||||,C|intron_variant|MODIFIER|IKBKB|ENSG00000104365|transcript|ENST00000676525.1|nonsense_mediated_decay|2/15|c.116-4803T>C||||||WARNING_TRANSCRIPT_NO_START_CODON	inhibitor of nuclear factor kappa B kinase subunit beta
483895	21_38405298_A_G	1	0	0	T|intron_variant|MODIFIER|IKBKB|ENSG00000104365|transcript|ENST00000520810.6|protein_coding|12/21|n.1240+14A>T||||||,T|intron_variant|MODIFIER|IKBKB|ENSG00000104365|transcript|ENST00000523517.5|nonsense_mediated_decay|11/20|n.*62+14A>T||||||,T|intron_variant|MODIFIER|IKBKB|ENSG00000104365|transcript|ENST00000629753.2|nonsense_mediated_decay|11/20|n.*1057+14A>T||||||,T|intron_variant|MODIFIER|IKBKB|ENSG00000104365|transcript|ENST00000517890.5|nonsense_mediated_decay|11/20|n.*1001+14A>T||||||,T|intron_variant|MODIFIER|IKBKB|ENSG00000104365|transcript|ENST00000523105.5|nonsense_mediated_decay|11/16|n.*1001+14A>T||||||,T|intron_variant|MODIFIER|IKBKB|ENSG00000104365|transcript|ENST00000520835.7|protein_coding|11/20|n.1048+14A>T||||||,T|intron_variant|MODIFIER|IKBKB|ENSG00000104365|transcript|ENST00000517917.5|retained_intron|9/10|n.1126+14A>T||||||,T|intron_variant|MODIFIER|IKBKB|ENSG00000104365|transcript|ENST00000518679.5|nonsense_mediated_decay|6/15|n.*524+14A>T||||||,T|intron_variant|MODIFIER|IKBKB|ENSG00000104365|transcript|ENST00000342222.6|nonsense_mediated_decay|12/21|n.*804+14A>T||||||,T|intron_variant|MODIFIER|IKBKB|ENSG00000104365|transcript|ENST00000520201.5|retained_intron|11/18|n.1244+14A>T||||||,T|intron_variant|MODIFIER|IKBKB|ENSG00000104365|transcript|ENST00000520655.5|nonsense_mediated_decay|11/19|n.1240+14A>T||||||,T|intron_variant|MODIFIER|IKBKB|ENSG00000104365|transcript|ENST00000416505.7|nonsense_mediated_decay|8/16|c.*524+14A>T||||||WARNING_TRANSCRIPT_NO_START_CODON,T|intron_variant|MODIFIER|IKBKB|ENSG00000104365|transcript|ENST00000517502.5|processed_transcript|1/4|n.115+14A>T||||||,T|intron_variant|MODIFIER|IKBKB|ENSG00000104365|transcript|ENST00000521661.5|nonsense_mediated_decay|12/19|n.1240+14A>T||||||,T|intron_variant|MODIFIER|IKBKB|ENSG00000104365|transcript|ENST00000522147.4|protein_coding|1/1|n.106-13422A>T||||||,T|intron_variant|MODIFIER|IKBKB|ENSG00000104365|transcript|ENST00000649612.3|nonsense_mediated_decay|9/16|c.1003+14A>T||||||WARNING_TRANSCRIPT_NO_START_CODON,T|intron_variant|MODIFIER|IKBKB|ENSG00000104365|transcript|ENST00000648136.2|retained_intron|9/17|n.951+14A>T||||||,T|intron_variant|MODIFIER|IKBKB|ENSG00000104365|transcript|ENST00000676525.1|nonsense_mediated_decay|8/15|c.*524+14A>T||||||WARNING_TRANSCRIPT_NO_START_CODON	inhibitor of nuclear factor kappa B kinase subunit beta
483896	21_38406870_A_T	1	0	1	C|intron_variant|MODIFIER|IKBKB|ENSG00000104365|transcript|ENST00000520810.6|protein_coding|15/21|n.1579-122G>C||||||,C|intron_variant|MODIFIER|IKBKB|ENSG00000104365|transcript|ENST00000523517.5|nonsense_mediated_decay|14/20|n.*401-122G>C||||||,C|intron_variant|MODIFIER|IKBKB|ENSG00000104365|transcript|ENST00000629753.2|nonsense_mediated_decay|14/20|n.*1396-122G>C||||||,C|intron_variant|MODIFIER|IKBKB|ENSG00000104365|transcript|ENST00000517890.5|nonsense_mediated_decay|14/20|n.*1340-122G>C||||||,C|intron_variant|MODIFIER|IKBKB|ENSG00000104365|transcript|ENST00000523105.5|nonsense_mediated_decay|13/16|n.*1278-122G>C||||||,C|intron_variant|MODIFIER|IKBKB|ENSG00000104365|transcript|ENST00000520835.7|protein_coding|14/20|n.1387-122G>C||||||,C|intron_variant|MODIFIER|IKBKB|ENSG00000104365|transcript|ENST00000518679.5|nonsense_mediated_decay|9/15|n.*863-122G>C||||||,C|intron_variant|MODIFIER|IKBKB|ENSG00000104365|transcript|ENST00000342222.6|nonsense_mediated_decay|15/21|n.*1143-122G>C||||||,C|intron_variant|MODIFIER|IKBKB|ENSG00000104365|transcript|ENST00000520655.5|nonsense_mediated_decay|13/19|n.1517-122G>C||||||,C|intron_variant|MODIFIER|IKBKB|ENSG00000104365|transcript|ENST00000416505.7|nonsense_mediated_decay|10/16|c.*801-122G>C||||||WARNING_TRANSCRIPT_NO_START_CODON,C|intron_variant|MODIFIER|IKBKB|ENSG00000104365|transcript|ENST00000523599.2|retained_intron|1/5|n.267-122G>C||||||,C|intron_variant|MODIFIER|IKBKB|ENSG00000104365|transcript|ENST00000521661.5|nonsense_mediated_decay|14/19|n.1517-122G>C||||||,C|intron_variant|MODIFIER|IKBKB|ENSG00000104365|transcript|ENST00000522147.4|protein_coding|1/1|n.106-10594G>C||||||,C|intron_variant|MODIFIER|IKBKB|ENSG00000104365|transcript|ENST00000649612.3|nonsense_mediated_decay|11/16|c.1280-122G>C||||||WARNING_TRANSCRIPT_NO_START_CODON,C|intron_variant|MODIFIER|IKBKB|ENSG00000104365|transcript|ENST00000676525.1|nonsense_mediated_decay|10/15|c.*801-62G>C||||||WARNING_TRANSCRIPT_NO_START_CODON,C|non_coding_transcript_exon_variant|MODIFIER|IKBKB|ENSG00000104365|transcript|ENST00000520201.5|retained_intron|13/19|n.2712G>C||||||,C|non_coding_transcript_exon_variant|MODIFIER|IKBKB|ENSG00000104365|transcript|ENST00000648136.2|retained_intron|11/18|n.2419G>C||||||	inhibitor of nuclear factor kappa B kinase subunit beta
483897	21_38407465_C_T	1	0	1	G|intron_variant|MODIFIER|IKBKB|ENSG00000104365|transcript|ENST00000520810.6|protein_coding|19/21|n.1987-1234A>G||||||,G|intron_variant|MODIFIER|IKBKB|ENSG00000104365|transcript|ENST00000523517.5|nonsense_mediated_decay|18/20|n.*809-1234A>G||||||,G|intron_variant|MODIFIER|IKBKB|ENSG00000104365|transcript|ENST00000629753.2|nonsense_mediated_decay|18/20|n.*1804-1234A>G||||||,G|intron_variant|MODIFIER|IKBKB|ENSG00000104365|transcript|ENST00000517890.5|nonsense_mediated_decay|18/20|n.*1748-1234A>G||||||,G|intron_variant|MODIFIER|IKBKB|ENSG00000104365|transcript|ENST00000520835.7|protein_coding|18/20|n.1795-1234A>G||||||,G|intron_variant|MODIFIER|IKBKB|ENSG00000104365|transcript|ENST00000518679.5|nonsense_mediated_decay|13/15|n.*1271-1234A>G||||||,G|intron_variant|MODIFIER|IKBKB|ENSG00000104365|transcript|ENST00000342222.6|nonsense_mediated_decay|19/21|n.*1551-1234A>G||||||,G|intron_variant|MODIFIER|IKBKB|ENSG00000104365|transcript|ENST00000520201.5|retained_intron|16/18|n.3242-1234A>G||||||,G|intron_variant|MODIFIER|IKBKB|ENSG00000104365|transcript|ENST00000520655.5|nonsense_mediated_decay|17/19|n.*239-1234A>G||||||,G|intron_variant|MODIFIER|IKBKB|ENSG00000104365|transcript|ENST00000416505.7|nonsense_mediated_decay|14/16|c.*1209-1234A>G||||||WARNING_TRANSCRIPT_NO_START_CODON,G|intron_variant|MODIFIER|IKBKB|ENSG00000104365|transcript|ENST00000523599.2|retained_intron|4/5|n.868-1234A>G||||||,G|intron_variant|MODIFIER|IKBKB|ENSG00000104365|transcript|ENST00000519938.5|retained_intron|3/5|n.1489-1234A>G||||||,G|intron_variant|MODIFIER|IKBKB|ENSG00000104365|transcript|ENST00000523018.5|retained_intron|1/2|n.55-1234A>G||||||,G|intron_variant|MODIFIER|IKBKB|ENSG00000104365|transcript|ENST00000521661.5|nonsense_mediated_decay|18/19|n.*239-1234A>G||||||,G|intron_variant|MODIFIER|IKBKB|ENSG00000104365|transcript|ENST00000522147.4|protein_coding|1/1|n.106-6471A>G||||||,G|intron_variant|MODIFIER|IKBKB|ENSG00000104365|transcript|ENST00000522133.1|retained_intron|1/1|n.78-1234A>G||||||,G|intron_variant|MODIFIER|IKBKB|ENSG00000104365|transcript|ENST00000649612.3|nonsense_mediated_decay|15/16|c.*239-1234A>G||||||WARNING_TRANSCRIPT_NO_START_CODON,G|intron_variant|MODIFIER|IKBKB|ENSG00000104365|transcript|ENST00000648136.2|retained_intron|14/17|n.2949-1234A>G||||||,G|intron_variant|MODIFIER|IKBKB|ENSG00000104365|transcript|ENST00000676525.1|nonsense_mediated_decay|14/15|c.*1269-1234A>G||||||WARNING_TRANSCRIPT_NO_START_CODON	inhibitor of nuclear factor kappa B kinase subunit beta
483898	21_38408254_A_G	1	0	1	C|intron_variant|MODIFIER|IKBKB|ENSG00000104365|transcript|ENST00000520810.6|protein_coding|20/21|n.2115-390T>C||||||,C|intron_variant|MODIFIER|IKBKB|ENSG00000104365|transcript|ENST00000523517.5|nonsense_mediated_decay|19/20|n.*937-390T>C||||||,C|intron_variant|MODIFIER|IKBKB|ENSG00000104365|transcript|ENST00000629753.2|nonsense_mediated_decay|19/20|n.*1932-390T>C||||||,C|intron_variant|MODIFIER|IKBKB|ENSG00000104365|transcript|ENST00000517890.5|nonsense_mediated_decay|19/20|n.*1876-390T>C||||||,C|intron_variant|MODIFIER|IKBKB|ENSG00000104365|transcript|ENST00000520835.7|protein_coding|19/20|n.1923-390T>C||||||,C|intron_variant|MODIFIER|IKBKB|ENSG00000104365|transcript|ENST00000518679.5|nonsense_mediated_decay|14/15|n.*1399-390T>C||||||,C|intron_variant|MODIFIER|IKBKB|ENSG00000104365|transcript|ENST00000342222.6|nonsense_mediated_decay|20/21|n.*1679-390T>C||||||,C|intron_variant|MODIFIER|IKBKB|ENSG00000104365|transcript|ENST00000520201.5|retained_intron|17/18|n.3370-390T>C||||||,C|intron_variant|MODIFIER|IKBKB|ENSG00000104365|transcript|ENST00000520655.5|nonsense_mediated_decay|18/19|n.*367-390T>C||||||,C|intron_variant|MODIFIER|IKBKB|ENSG00000104365|transcript|ENST00000416505.7|nonsense_mediated_decay|15/16|c.*1337-390T>C||||||WARNING_TRANSCRIPT_NO_START_CODON,C|intron_variant|MODIFIER|IKBKB|ENSG00000104365|transcript|ENST00000523599.2|retained_intron|5/5|n.996-390T>C||||||,C|intron_variant|MODIFIER|IKBKB|ENSG00000104365|transcript|ENST00000519938.5|retained_intron|4/5|n.1617-390T>C||||||,C|intron_variant|MODIFIER|IKBKB|ENSG00000104365|transcript|ENST00000523018.5|retained_intron|2/2|n.183-390T>C||||||,C|intron_variant|MODIFIER|IKBKB|ENSG00000104365|transcript|ENST00000522103.3|retained_intron|1/2|n.489-390T>C||||||,C|intron_variant|MODIFIER|IKBKB|ENSG00000104365|transcript|ENST00000521225.3|processed_transcript|2/2|n.197-390T>C||||||,C|intron_variant|MODIFIER|IKBKB|ENSG00000104365|transcript|ENST00000521661.5|nonsense_mediated_decay|19/19|n.*367-390T>C||||||,C|intron_variant|MODIFIER|IKBKB|ENSG00000104365|transcript|ENST00000522147.4|protein_coding|1/1|n.106-2473T>C||||||,C|intron_variant|MODIFIER|IKBKB|ENSG00000104365|transcript|ENST00000649612.3|nonsense_mediated_decay|16/16|c.*367-2180T>C||||||WARNING_TRANSCRIPT_NO_START_CODON,C|intron_variant|MODIFIER|IKBKB|ENSG00000104365|transcript|ENST00000648136.2|retained_intron|15/17|n.3077-390T>C||||||,C|intron_variant|MODIFIER|IKBKB|ENSG00000104365|transcript|ENST00000676525.1|nonsense_mediated_decay|15/15|c.*1397-2180T>C||||||WARNING_TRANSCRIPT_NO_START_CODON	inhibitor of nuclear factor kappa B kinase subunit beta
483899	21_38408630_T_C	1	0	1	A|intron_variant|MODIFIER|IKBKB|ENSG00000104365|transcript|ENST00000520810.6|protein_coding|20/21|n.2115-151G>A||||||,A|intron_variant|MODIFIER|IKBKB|ENSG00000104365|transcript|ENST00000523517.5|nonsense_mediated_decay|19/20|n.*937-151G>A||||||,A|intron_variant|MODIFIER|IKBKB|ENSG00000104365|transcript|ENST00000629753.2|nonsense_mediated_decay|19/20|n.*1932-151G>A||||||,A|intron_variant|MODIFIER|IKBKB|ENSG00000104365|transcript|ENST00000517890.5|nonsense_mediated_decay|19/20|n.*1876-151G>A||||||,A|intron_variant|MODIFIER|IKBKB|ENSG00000104365|transcript|ENST00000520835.7|protein_coding|19/20|n.1923-151G>A||||||,A|intron_variant|MODIFIER|IKBKB|ENSG00000104365|transcript|ENST00000518679.5|nonsense_mediated_decay|14/15|n.*1399-151G>A||||||,A|intron_variant|MODIFIER|IKBKB|ENSG00000104365|transcript|ENST00000342222.6|nonsense_mediated_decay|20/21|n.*1679-151G>A||||||,A|intron_variant|MODIFIER|IKBKB|ENSG00000104365|transcript|ENST00000520201.5|retained_intron|17/18|n.3370-151G>A||||||,A|intron_variant|MODIFIER|IKBKB|ENSG00000104365|transcript|ENST00000520655.5|nonsense_mediated_decay|18/19|n.*367-151G>A||||||,A|intron_variant|MODIFIER|IKBKB|ENSG00000104365|transcript|ENST00000416505.7|nonsense_mediated_decay|15/16|c.*1337-151G>A||||||WARNING_TRANSCRIPT_NO_START_CODON,A|intron_variant|MODIFIER|IKBKB|ENSG00000104365|transcript|ENST00000523599.2|retained_intron|5/5|n.996-151G>A||||||,A|intron_variant|MODIFIER|IKBKB|ENSG00000104365|transcript|ENST00000519938.5|retained_intron|4/5|n.1617-151G>A||||||,A|intron_variant|MODIFIER|IKBKB|ENSG00000104365|transcript|ENST00000523018.5|retained_intron|2/2|n.183-151G>A||||||,A|intron_variant|MODIFIER|IKBKB|ENSG00000104365|transcript|ENST00000522103.3|retained_intron|1/2|n.489-151G>A||||||,A|intron_variant|MODIFIER|IKBKB|ENSG00000104365|transcript|ENST00000521225.3|processed_transcript|2/2|n.197-151G>A||||||,A|intron_variant|MODIFIER|IKBKB|ENSG00000104365|transcript|ENST00000521661.5|nonsense_mediated_decay|19/19|n.*367-151G>A||||||,A|intron_variant|MODIFIER|IKBKB|ENSG00000104365|transcript|ENST00000522147.4|protein_coding|1/1|n.106-2234G>A||||||,A|intron_variant|MODIFIER|IKBKB|ENSG00000104365|transcript|ENST00000649612.3|nonsense_mediated_decay|16/16|c.*367-1941G>A||||||WARNING_TRANSCRIPT_NO_START_CODON,A|intron_variant|MODIFIER|IKBKB|ENSG00000104365|transcript|ENST00000648136.2|retained_intron|15/17|n.3077-151G>A||||||,A|intron_variant|MODIFIER|IKBKB|ENSG00000104365|transcript|ENST00000676525.1|nonsense_mediated_decay|15/15|c.*1397-1941G>A||||||WARNING_TRANSCRIPT_NO_START_CODON	inhibitor of nuclear factor kappa B kinase subunit beta
483900	21_38408724_A_G	1	0.566666666666667	1	A|intron_variant|MODIFIER|IKBKB|ENSG00000104365|transcript|ENST00000520810.6|protein_coding|21/21|n.2206-720G>A||||||,A|intron_variant|MODIFIER|IKBKB|ENSG00000104365|transcript|ENST00000523517.5|nonsense_mediated_decay|20/20|n.*1028-720G>A||||||,A|intron_variant|MODIFIER|IKBKB|ENSG00000104365|transcript|ENST00000629753.2|nonsense_mediated_decay|20/20|n.*2023-720G>A||||||,A|intron_variant|MODIFIER|IKBKB|ENSG00000104365|transcript|ENST00000517890.5|nonsense_mediated_decay|20/20|n.*1967-720G>A||||||,A|intron_variant|MODIFIER|IKBKB|ENSG00000104365|transcript|ENST00000520835.7|protein_coding|20/20|n.2014-720G>A||||||,A|intron_variant|MODIFIER|IKBKB|ENSG00000104365|transcript|ENST00000518679.5|nonsense_mediated_decay|15/15|n.*1490-720G>A||||||,A|intron_variant|MODIFIER|IKBKB|ENSG00000104365|transcript|ENST00000342222.6|nonsense_mediated_decay|21/21|n.*1770-720G>A||||||,A|intron_variant|MODIFIER|IKBKB|ENSG00000104365|transcript|ENST00000520201.5|retained_intron|18/18|n.3461-720G>A||||||,A|intron_variant|MODIFIER|IKBKB|ENSG00000104365|transcript|ENST00000520655.5|nonsense_mediated_decay|19/19|n.*458-720G>A||||||,A|intron_variant|MODIFIER|IKBKB|ENSG00000104365|transcript|ENST00000416505.7|nonsense_mediated_decay|16/16|c.*1428-720G>A||||||WARNING_TRANSCRIPT_NO_START_CODON,A|intron_variant|MODIFIER|IKBKB|ENSG00000104365|transcript|ENST00000519938.5|retained_intron|5/5|n.1708-720G>A||||||,A|intron_variant|MODIFIER|IKBKB|ENSG00000104365|transcript|ENST00000522103.3|retained_intron|2/2|n.580-720G>A||||||,A|intron_variant|MODIFIER|IKBKB|ENSG00000104365|transcript|ENST00000522147.4|protein_coding|1/1|n.106-1013G>A||||||,A|intron_variant|MODIFIER|IKBKB|ENSG00000104365|transcript|ENST00000649612.3|nonsense_mediated_decay|16/16|c.*367-720G>A||||||WARNING_TRANSCRIPT_NO_START_CODON,A|intron_variant|MODIFIER|IKBKB|ENSG00000104365|transcript|ENST00000648136.2|retained_intron|17/17|n.3299+695G>A||||||,A|intron_variant|MODIFIER|IKBKB|ENSG00000104365|transcript|ENST00000676525.1|nonsense_mediated_decay|15/15|c.*1397-720G>A||||||WARNING_TRANSCRIPT_NO_START_CODON,A|non_coding_transcript_exon_variant|MODIFIER|IKBKB|ENSG00000104365|transcript|ENST00000523599.2|retained_intron|6/6|n.2066G>A||||||	inhibitor of nuclear factor kappa B kinase subunit beta
483901	21_38409738_G_A	1	0	1	G|3_prime_UTR_variant|MODIFIER|IKBKB|ENSG00000104365|transcript|ENST00000520810.6|protein_coding|22/22|n.*56A>G|||||56|,G|3_prime_UTR_variant|MODIFIER|IKBKB|ENSG00000104365|transcript|ENST00000523517.5|nonsense_mediated_decay|21/21|n.*1146A>G|||||14128|,G|3_prime_UTR_variant|MODIFIER|IKBKB|ENSG00000104365|transcript|ENST00000629753.2|nonsense_mediated_decay|21/21|n.*2141A>G|||||40838|,G|3_prime_UTR_variant|MODIFIER|IKBKB|ENSG00000104365|transcript|ENST00000517890.5|nonsense_mediated_decay|21/21|n.*2085A>G|||||40838|,G|3_prime_UTR_variant|MODIFIER|IKBKB|ENSG00000104365|transcript|ENST00000520835.7|protein_coding|21/21|n.*56A>G|||||56|,G|3_prime_UTR_variant|MODIFIER|IKBKB|ENSG00000104365|transcript|ENST00000518679.5|nonsense_mediated_decay|16/16|n.*1608A>G|||||16687|,G|3_prime_UTR_variant|MODIFIER|IKBKB|ENSG00000104365|transcript|ENST00000342222.6|nonsense_mediated_decay|22/22|n.*1888A>G|||||25798|,G|3_prime_UTR_variant|MODIFIER|IKBKB|ENSG00000104365|transcript|ENST00000520655.5|nonsense_mediated_decay|20/20|n.*576A>G|||||8969|,G|3_prime_UTR_variant|MODIFIER|IKBKB|ENSG00000104365|transcript|ENST00000416505.7|nonsense_mediated_decay|17/17|c.*1546A>G|||||16687|WARNING_TRANSCRIPT_NO_START_CODON,G|3_prime_UTR_variant|MODIFIER|IKBKB|ENSG00000104365|transcript|ENST00000649612.3|nonsense_mediated_decay|17/17|c.*485A>G|||||8969|WARNING_TRANSCRIPT_NO_START_CODON,G|3_prime_UTR_variant|MODIFIER|IKBKB|ENSG00000104365|transcript|ENST00000676525.1|nonsense_mediated_decay|16/16|c.*1515A>G|||||16687|WARNING_TRANSCRIPT_NO_START_CODON,G|intron_variant|MODIFIER|IKBKB|ENSG00000104365|transcript|ENST00000522147.4|protein_coding|1/1|n.106-175A>G||||||,G|non_coding_transcript_exon_variant|MODIFIER|IKBKB|ENSG00000104365|transcript|ENST00000520810.6|protein_coding|22/22|n.*56A>G||||||,G|non_coding_transcript_exon_variant|MODIFIER|IKBKB|ENSG00000104365|transcript|ENST00000523517.5|nonsense_mediated_decay|21/21|n.*1146A>G||||||,G|non_coding_transcript_exon_variant|MODIFIER|IKBKB|ENSG00000104365|transcript|ENST00000629753.2|nonsense_mediated_decay|21/21|n.*2141A>G||||||,G|non_coding_transcript_exon_variant|MODIFIER|IKBKB|ENSG00000104365|transcript|ENST00000517890.5|nonsense_mediated_decay|21/21|n.*2085A>G||||||,G|non_coding_transcript_exon_variant|MODIFIER|IKBKB|ENSG00000104365|transcript|ENST00000520835.7|protein_coding|21/21|n.*56A>G||||||,G|non_coding_transcript_exon_variant|MODIFIER|IKBKB|ENSG00000104365|transcript|ENST00000518679.5|nonsense_mediated_decay|16/16|n.*1608A>G||||||,G|non_coding_transcript_exon_variant|MODIFIER|IKBKB|ENSG00000104365|transcript|ENST00000342222.6|nonsense_mediated_decay|22/22|n.*1888A>G||||||,G|non_coding_transcript_exon_variant|MODIFIER|IKBKB|ENSG00000104365|transcript|ENST00000520201.5|retained_intron|19/19|n.3579A>G||||||,G|non_coding_transcript_exon_variant|MODIFIER|IKBKB|ENSG00000104365|transcript|ENST00000520655.5|nonsense_mediated_decay|20/20|n.*576A>G||||||,G|non_coding_transcript_exon_variant|MODIFIER|IKBKB|ENSG00000104365|transcript|ENST00000523599.2|retained_intron|6/6|n.2904A>G||||||,G|non_coding_transcript_exon_variant|MODIFIER|IKBKB|ENSG00000104365|transcript|ENST00000519938.5|retained_intron|6/6|n.1826A>G||||||,G|non_coding_transcript_exon_variant|MODIFIER|IKBKB|ENSG00000104365|transcript|ENST00000522103.3|retained_intron|3/3|n.698A>G||||||,G|non_coding_transcript_exon_variant|MODIFIER|IKBKB|ENSG00000104365|transcript|ENST00000648136.2|retained_intron|18/18|n.3418A>G||||||	inhibitor of nuclear factor kappa B kinase subunit beta
483902	21_38409766_T_C	1	0	1	T|intron_variant|MODIFIER|POLB|ENSG00000070501|transcript|ENST00000265421.9|protein_coding|1/13|n.62-89C>T||||||,T|intron_variant|MODIFIER|POLB|ENSG00000070501|transcript|ENST00000520008.5|protein_coding|1/8|n.-344+238C>T||||||,T|intron_variant|MODIFIER|POLB|ENSG00000070501|transcript|ENST00000522297.1|retained_intron|1/3|n.193-89C>T||||||,T|intron_variant|MODIFIER|POLB|ENSG00000070501|transcript|ENST00000532157.5|protein_coding|1/7|n.-329+238C>T||||||,T|intron_variant|MODIFIER|POLB|ENSG00000070501|transcript|ENST00000519094.5|retained_intron|1/1|n.193-89C>T||||||,T|intron_variant|MODIFIER|POLB|ENSG00000070501|transcript|ENST00000530566.1|processed_transcript|1/1|n.135+295C>T||||||,T|intron_variant|MODIFIER|POLB|ENSG00000070501|transcript|ENST00000518925.5|protein_coding|1/12|n.62-89C>T||||||,T|intron_variant|MODIFIER|POLB|ENSG00000070501|transcript|ENST00000522610.5|nonsense_mediated_decay|1/14|n.62-89C>T||||||,T|intron_variant|MODIFIER|POLB|ENSG00000070501|transcript|ENST00000519771.5|nonsense_mediated_decay|1/10|n.62-89C>T||||||	DNA polymerase beta
483903	21_38410495_C_T	1	0	0	A|intron_variant|MODIFIER|POLB|ENSG00000070501|transcript|ENST00000265421.9|protein_coding|2/13|n.119+2707T>A||||||,A|intron_variant|MODIFIER|POLB|ENSG00000070501|transcript|ENST00000520008.5|protein_coding|1/8|n.-344+3091T>A||||||,A|intron_variant|MODIFIER|POLB|ENSG00000070501|transcript|ENST00000522297.1|retained_intron|2/3|n.250+2707T>A||||||,A|intron_variant|MODIFIER|POLB|ENSG00000070501|transcript|ENST00000532157.5|protein_coding|1/7|n.-329+3091T>A||||||,A|intron_variant|MODIFIER|POLB|ENSG00000070501|transcript|ENST00000518925.5|protein_coding|2/12|n.119+2707T>A||||||,A|intron_variant|MODIFIER|POLB|ENSG00000070501|transcript|ENST00000522610.5|nonsense_mediated_decay|2/14|n.119+2707T>A||||||,A|intron_variant|MODIFIER|POLB|ENSG00000070501|transcript|ENST00000519771.5|nonsense_mediated_decay|2/10|n.119+2707T>A||||||,A|non_coding_transcript_exon_variant|MODIFIER|RPL5P23|ENSG00000240395|transcript|ENST00000496040.1|processed_pseudogene|1/1|n.859A>T||||||	DNA polymerase beta ; ribosomal protein L5 pseudogene 23
483904	21_38411049_A_G	1	0	1	A|intron_variant|MODIFIER|POLB|ENSG00000070501|transcript|ENST00000265421.9|protein_coding|4/13|n.262-291T>A||||||,A|intron_variant|MODIFIER|POLB|ENSG00000070501|transcript|ENST00000520008.5|protein_coding|3/8|n.-201-291T>A||||||,A|intron_variant|MODIFIER|POLB|ENSG00000070501|transcript|ENST00000532157.5|protein_coding|3/7|n.-186-291T>A||||||,A|intron_variant|MODIFIER|POLB|ENSG00000070501|transcript|ENST00000518925.5|protein_coding|4/12|n.262-291T>A||||||,A|intron_variant|MODIFIER|POLB|ENSG00000070501|transcript|ENST00000522610.5|nonsense_mediated_decay|4/14|n.262-291T>A||||||,A|intron_variant|MODIFIER|POLB|ENSG00000070501|transcript|ENST00000519771.5|nonsense_mediated_decay|3/10|n.*69-291T>A||||||,A|intron_variant|MODIFIER|POLB|ENSG00000070501|transcript|ENST00000524208.5|nonsense_mediated_decay|1/8|c.61-2803T>A||||||WARNING_TRANSCRIPT_NO_START_CODON,A|intron_variant|MODIFIER|POLB|ENSG00000070501|transcript|ENST00000521290.5|protein_coding|1/9|c.52-291T>A||||||WARNING_TRANSCRIPT_NO_START_CODON	DNA polymerase beta
483905	21_38411640_A_C	1	0	0	A|intron_variant|MODIFIER|POLB|ENSG00000070501|transcript|ENST00000265421.9|protein_coding|5/13|n.321-942G>A||||||,A|intron_variant|MODIFIER|POLB|ENSG00000070501|transcript|ENST00000520008.5|protein_coding|4/8|n.-142-942G>A||||||,A|intron_variant|MODIFIER|POLB|ENSG00000070501|transcript|ENST00000532157.5|protein_coding|4/7|n.-127-942G>A||||||,A|intron_variant|MODIFIER|POLB|ENSG00000070501|transcript|ENST00000518925.5|protein_coding|5/12|n.321-942G>A||||||,A|intron_variant|MODIFIER|POLB|ENSG00000070501|transcript|ENST00000522610.5|nonsense_mediated_decay|5/14|n.321-942G>A||||||,A|intron_variant|MODIFIER|POLB|ENSG00000070501|transcript|ENST00000519771.5|nonsense_mediated_decay|4/10|n.*128-942G>A||||||,A|intron_variant|MODIFIER|POLB|ENSG00000070501|transcript|ENST00000524208.5|nonsense_mediated_decay|1/8|c.61-942G>A||||||WARNING_TRANSCRIPT_NO_START_CODON,A|intron_variant|MODIFIER|POLB|ENSG00000070501|transcript|ENST00000521290.5|protein_coding|2/9|c.111-942G>A||||||WARNING_TRANSCRIPT_NO_START_CODON	DNA polymerase beta
483906	21_38411886_G_A	1	0.4	1	A|intron_variant|MODIFIER|POLB|ENSG00000070501|transcript|ENST00000265421.9|protein_coding|5/13|n.321-533C>A||||||,A|intron_variant|MODIFIER|POLB|ENSG00000070501|transcript|ENST00000520008.5|protein_coding|4/8|n.-142-533C>A||||||,A|intron_variant|MODIFIER|POLB|ENSG00000070501|transcript|ENST00000532157.5|protein_coding|4/7|n.-127-533C>A||||||,A|intron_variant|MODIFIER|POLB|ENSG00000070501|transcript|ENST00000518925.5|protein_coding|5/12|n.321-533C>A||||||,A|intron_variant|MODIFIER|POLB|ENSG00000070501|transcript|ENST00000522610.5|nonsense_mediated_decay|5/14|n.321-533C>A||||||,A|intron_variant|MODIFIER|POLB|ENSG00000070501|transcript|ENST00000519771.5|nonsense_mediated_decay|4/10|n.*128-533C>A||||||,A|intron_variant|MODIFIER|POLB|ENSG00000070501|transcript|ENST00000524208.5|nonsense_mediated_decay|1/8|c.61-533C>A||||||WARNING_TRANSCRIPT_NO_START_CODON,A|intron_variant|MODIFIER|POLB|ENSG00000070501|transcript|ENST00000521290.5|protein_coding|2/9|c.111-533C>A||||||WARNING_TRANSCRIPT_NO_START_CODON	DNA polymerase beta
483907	21_38412830_T_C	0.534883720930233	0	0.243243243243243	A|intron_variant|MODIFIER|POLB|ENSG00000070501|transcript|ENST00000265421.9|protein_coding|7/13|n.422+171G>A||||||,A|intron_variant|MODIFIER|POLB|ENSG00000070501|transcript|ENST00000520008.5|protein_coding|6/8|n.-41+171G>A||||||,A|intron_variant|MODIFIER|POLB|ENSG00000070501|transcript|ENST00000532157.5|protein_coding|7/7|n.80+171G>A||||||,A|intron_variant|MODIFIER|POLB|ENSG00000070501|transcript|ENST00000518925.5|protein_coding|8/12|n.527+171G>A||||||,A|intron_variant|MODIFIER|POLB|ENSG00000070501|transcript|ENST00000522610.5|nonsense_mediated_decay|7/14|n.422+171G>A||||||,A|intron_variant|MODIFIER|POLB|ENSG00000070501|transcript|ENST00000519771.5|nonsense_mediated_decay|6/10|n.*229+171G>A||||||,A|intron_variant|MODIFIER|POLB|ENSG00000070501|transcript|ENST00000524208.5|nonsense_mediated_decay|3/8|c.*75+171G>A||||||WARNING_TRANSCRIPT_NO_START_CODON,A|intron_variant|MODIFIER|POLB|ENSG00000070501|transcript|ENST00000521290.5|protein_coding|4/9|c.212+171G>A||||||WARNING_TRANSCRIPT_NO_START_CODON,A|intron_variant|MODIFIER|POLB|ENSG00000070501|transcript|ENST00000519524.1|retained_intron|1/3|n.109+171G>A||||||	DNA polymerase beta
483908	21_38413264_G_A	1	0	0	T|intron_variant|MODIFIER|POLB|ENSG00000070501|transcript|ENST00000265421.9|protein_coding|11/13|n.709-2532C>T||||||,T|intron_variant|MODIFIER|POLB|ENSG00000070501|transcript|ENST00000517393.1|protein_coding|2/2|c.153+4041C>T||||||WARNING_TRANSCRIPT_NO_START_CODON,T|intron_variant|MODIFIER|POLB|ENSG00000070501|transcript|ENST00000518579.5|protein_coding|4/7|c.280-2532C>T||||||WARNING_TRANSCRIPT_NO_START_CODON,T|intron_variant|MODIFIER|POLB|ENSG00000070501|transcript|ENST00000518925.5|protein_coding|12/12|n.814-2532C>T||||||,T|intron_variant|MODIFIER|POLB|ENSG00000070501|transcript|ENST00000522610.5|nonsense_mediated_decay|12/14|n.*237-2532C>T||||||,T|intron_variant|MODIFIER|POLB|ENSG00000070501|transcript|ENST00000519771.5|nonsense_mediated_decay|10/10|n.*516-2532C>T||||||,T|intron_variant|MODIFIER|POLB|ENSG00000070501|transcript|ENST00000524208.5|nonsense_mediated_decay|7/8|c.*362-2532C>T||||||WARNING_TRANSCRIPT_NO_START_CODON,T|intron_variant|MODIFIER|POLB|ENSG00000070501|transcript|ENST00000521290.5|protein_coding|7/9|c.412-2532C>T||||||WARNING_TRANSCRIPT_NO_START_CODON	DNA polymerase beta
483909	21_38415005_G_A	1	0	1	INTERGENIC	NA
483910	21_38417238_A_G	1	0.411764705882353	1	T|intron_variant|MODIFIER|SLC20A2|ENSG00000168575|transcript|ENST00000342228.7|protein_coding|10/10|n.1794+5071G>A||||||,T|intron_variant|MODIFIER|SLC20A2|ENSG00000168575|transcript|ENST00000520179.5|protein_coding|10/10|n.1794+5071G>A||||||,T|intron_variant|MODIFIER|SLC20A2|ENSG00000168575|transcript|ENST00000520262.6|protein_coding|10/10|n.1794+5071G>A||||||	solute carrier family 20 member 2
483911	21_38419294_T_C	1	0	0	C|intron_variant|MODIFIER|SLC20A2|ENSG00000168575|transcript|ENST00000342228.7|protein_coding|1/10|n.-264-2183A>G||||||,C|intron_variant|MODIFIER|SLC20A2|ENSG00000168575|transcript|ENST00000520179.5|protein_coding|1/10|n.-264-2183A>G||||||,C|intron_variant|MODIFIER|SLC20A2|ENSG00000168575|transcript|ENST00000520262.6|protein_coding|1/10|n.-264-2183A>G||||||,C|intron_variant|MODIFIER|SLC20A2|ENSG00000168575|transcript|ENST00000522707.1|protein_coding|1/1|c.-264-2183A>G||||||WARNING_TRANSCRIPT_INCOMPLETE,C|intron_variant|MODIFIER|SLC20A2|ENSG00000168575|transcript|ENST00000518717.1|protein_coding|1/1|c.-264-2183A>G||||||WARNING_TRANSCRIPT_NO_STOP_CODON,C|intron_variant|MODIFIER|SLC20A2|ENSG00000168575|transcript|ENST00000517366.1|protein_coding|1/1|c.-264-2183A>G||||||WARNING_TRANSCRIPT_INCOMPLETE,C|intron_variant|MODIFIER|SLC20A2|ENSG00000168575|transcript|ENST00000518384.1|protein_coding|2/2|c.-264-2183A>G||||||WARNING_TRANSCRIPT_INCOMPLETE,C|intron_variant|MODIFIER|SLC20A2|ENSG00000168575|transcript|ENST00000524237.1|processed_transcript|2/2|n.230-2183A>G||||||,C|intron_variant|MODIFIER|SLC20A2|ENSG00000168575|transcript|ENST00000524211.1|nonsense_mediated_decay|1/4|n.-264-2183A>G||||||	solute carrier family 20 member 2
483912	21_38420519_C_T	1	0	0	A|intron_variant|MODIFIER|SLC20A2|ENSG00000168575|transcript|ENST00000342228.7|protein_coding|1/10|n.-264-9462C>T||||||,A|intron_variant|MODIFIER|SLC20A2|ENSG00000168575|transcript|ENST00000520179.5|protein_coding|1/10|n.-264-9462C>T||||||,A|intron_variant|MODIFIER|SLC20A2|ENSG00000168575|transcript|ENST00000520262.6|protein_coding|1/10|n.-264-9462C>T||||||,A|intron_variant|MODIFIER|SLC20A2|ENSG00000168575|transcript|ENST00000522707.1|protein_coding|1/1|c.-264-9462C>T||||||WARNING_TRANSCRIPT_INCOMPLETE,A|intron_variant|MODIFIER|SLC20A2|ENSG00000168575|transcript|ENST00000518717.1|protein_coding|1/1|c.-264-9462C>T||||||WARNING_TRANSCRIPT_NO_STOP_CODON,A|intron_variant|MODIFIER|SLC20A2|ENSG00000168575|transcript|ENST00000517366.1|protein_coding|1/1|c.-264-9462C>T||||||WARNING_TRANSCRIPT_INCOMPLETE,A|intron_variant|MODIFIER|SLC20A2|ENSG00000168575|transcript|ENST00000518384.1|protein_coding|2/2|c.-264-9462C>T||||||WARNING_TRANSCRIPT_INCOMPLETE,A|intron_variant|MODIFIER|SLC20A2|ENSG00000168575|transcript|ENST00000524237.1|processed_transcript|1/2|n.175-1603C>T||||||,A|intron_variant|MODIFIER|SLC20A2|ENSG00000168575|transcript|ENST00000524211.1|nonsense_mediated_decay|1/4|n.-264-9462C>T||||||	solute carrier family 20 member 2
483913	21_38420679_A_G	1	0	0	T|intron_variant|MODIFIER|SLC20A2|ENSG00000168575|transcript|ENST00000342228.7|protein_coding|1/10|n.-264-14066C>A||||||,T|intron_variant|MODIFIER|SLC20A2|ENSG00000168575|transcript|ENST00000520179.5|protein_coding|1/10|n.-264-14066C>A||||||,T|intron_variant|MODIFIER|SLC20A2|ENSG00000168575|transcript|ENST00000520262.6|protein_coding|1/10|n.-264-14066C>A||||||,T|intron_variant|MODIFIER|SLC20A2|ENSG00000168575|transcript|ENST00000522707.1|protein_coding|1/1|c.-264-14066C>A||||||WARNING_TRANSCRIPT_INCOMPLETE,T|intron_variant|MODIFIER|SLC20A2|ENSG00000168575|transcript|ENST00000518717.1|protein_coding|1/1|c.-264-14066C>A||||||WARNING_TRANSCRIPT_NO_STOP_CODON,T|intron_variant|MODIFIER|SLC20A2|ENSG00000168575|transcript|ENST00000517366.1|protein_coding|1/1|c.-264-14066C>A||||||WARNING_TRANSCRIPT_INCOMPLETE,T|intron_variant|MODIFIER|SLC20A2|ENSG00000168575|transcript|ENST00000518384.1|protein_coding|2/2|c.-264-14066C>A||||||WARNING_TRANSCRIPT_INCOMPLETE,T|intron_variant|MODIFIER|SLC20A2|ENSG00000168575|transcript|ENST00000524237.1|processed_transcript|1/2|n.175-6207C>A||||||,T|intron_variant|MODIFIER|SLC20A2|ENSG00000168575|transcript|ENST00000524211.1|nonsense_mediated_decay|1/4|n.-264-14066C>A||||||	solute carrier family 20 member 2
483914	21_38422306_G_A	1	0	0	T|intron_variant|MODIFIER|SLC20A2|ENSG00000168575|transcript|ENST00000342228.7|protein_coding|1/10|n.-264-20703G>A||||||,T|intron_variant|MODIFIER|SLC20A2|ENSG00000168575|transcript|ENST00000520179.5|protein_coding|1/10|n.-264-20703G>A||||||,T|intron_variant|MODIFIER|SLC20A2|ENSG00000168575|transcript|ENST00000520262.6|protein_coding|1/10|n.-265+7674G>A||||||,T|intron_variant|MODIFIER|SLC20A2|ENSG00000168575|transcript|ENST00000522707.1|protein_coding|1/1|c.-265+8927G>A||||||WARNING_TRANSCRIPT_INCOMPLETE,T|intron_variant|MODIFIER|SLC20A2|ENSG00000168575|transcript|ENST00000518717.1|protein_coding|1/1|c.-264-20703G>A||||||WARNING_TRANSCRIPT_NO_STOP_CODON,T|intron_variant|MODIFIER|SLC20A2|ENSG00000168575|transcript|ENST00000517366.1|protein_coding|1/1|c.-265+7830G>A||||||WARNING_TRANSCRIPT_INCOMPLETE,T|intron_variant|MODIFIER|SLC20A2|ENSG00000168575|transcript|ENST00000518384.1|protein_coding|2/2|c.-264-20703G>A||||||WARNING_TRANSCRIPT_INCOMPLETE,T|intron_variant|MODIFIER|SLC20A2|ENSG00000168575|transcript|ENST00000524237.1|processed_transcript|1/2|n.175-12844G>A||||||,T|intron_variant|MODIFIER|SLC20A2|ENSG00000168575|transcript|ENST00000524211.1|nonsense_mediated_decay|1/4|n.-264-20703G>A||||||	solute carrier family 20 member 2
483915	21_38422579_G_A	1	0	0	T|intron_variant|MODIFIER|SLC20A2|ENSG00000168575|transcript|ENST00000342228.7|protein_coding|1/10|n.-264-21139G>A||||||,T|intron_variant|MODIFIER|SLC20A2|ENSG00000168575|transcript|ENST00000520179.5|protein_coding|1/10|n.-264-21139G>A||||||,T|intron_variant|MODIFIER|SLC20A2|ENSG00000168575|transcript|ENST00000520262.6|protein_coding|1/10|n.-265+7238G>A||||||,T|intron_variant|MODIFIER|SLC20A2|ENSG00000168575|transcript|ENST00000522707.1|protein_coding|1/1|c.-265+8491G>A||||||WARNING_TRANSCRIPT_INCOMPLETE,T|intron_variant|MODIFIER|SLC20A2|ENSG00000168575|transcript|ENST00000518717.1|protein_coding|1/1|c.-264-21139G>A||||||WARNING_TRANSCRIPT_NO_STOP_CODON,T|intron_variant|MODIFIER|SLC20A2|ENSG00000168575|transcript|ENST00000517366.1|protein_coding|1/1|c.-265+7394G>A||||||WARNING_TRANSCRIPT_INCOMPLETE,T|intron_variant|MODIFIER|SLC20A2|ENSG00000168575|transcript|ENST00000518384.1|protein_coding|2/2|c.-264-21139G>A||||||WARNING_TRANSCRIPT_INCOMPLETE,T|intron_variant|MODIFIER|SLC20A2|ENSG00000168575|transcript|ENST00000524237.1|processed_transcript|1/2|n.175-13280G>A||||||,T|intron_variant|MODIFIER|SLC20A2|ENSG00000168575|transcript|ENST00000524211.1|nonsense_mediated_decay|1/4|n.-264-21139G>A||||||	solute carrier family 20 member 2
483916	21_38422958_T_G	1	0	0	T|intron_variant|MODIFIER|SLC20A2|ENSG00000168575|transcript|ENST00000342228.7|protein_coding|1/10|n.-264-21156G>A||||||,T|intron_variant|MODIFIER|SLC20A2|ENSG00000168575|transcript|ENST00000520179.5|protein_coding|1/10|n.-264-21156G>A||||||,T|intron_variant|MODIFIER|SLC20A2|ENSG00000168575|transcript|ENST00000520262.6|protein_coding|1/10|n.-265+7221G>A||||||,T|intron_variant|MODIFIER|SLC20A2|ENSG00000168575|transcript|ENST00000522707.1|protein_coding|1/1|c.-265+8474G>A||||||WARNING_TRANSCRIPT_INCOMPLETE,T|intron_variant|MODIFIER|SLC20A2|ENSG00000168575|transcript|ENST00000518717.1|protein_coding|1/1|c.-264-21156G>A||||||WARNING_TRANSCRIPT_NO_STOP_CODON,T|intron_variant|MODIFIER|SLC20A2|ENSG00000168575|transcript|ENST00000517366.1|protein_coding|1/1|c.-265+7377G>A||||||WARNING_TRANSCRIPT_INCOMPLETE,T|intron_variant|MODIFIER|SLC20A2|ENSG00000168575|transcript|ENST00000518384.1|protein_coding|2/2|c.-264-21156G>A||||||WARNING_TRANSCRIPT_INCOMPLETE,T|intron_variant|MODIFIER|SLC20A2|ENSG00000168575|transcript|ENST00000524237.1|processed_transcript|1/2|n.175-13297G>A||||||,T|intron_variant|MODIFIER|SLC20A2|ENSG00000168575|transcript|ENST00000524211.1|nonsense_mediated_decay|1/4|n.-264-21156G>A||||||	solute carrier family 20 member 2
483917	21_38424676_C_T	1	0	0	T|intron_variant|MODIFIER|SLC20A2|ENSG00000168575|transcript|ENST00000342228.7|protein_coding|1/10|n.-264-23930G>A||||||,T|intron_variant|MODIFIER|SLC20A2|ENSG00000168575|transcript|ENST00000520179.5|protein_coding|1/10|n.-264-23930G>A||||||,T|intron_variant|MODIFIER|SLC20A2|ENSG00000168575|transcript|ENST00000520262.6|protein_coding|1/10|n.-265+4447G>A||||||,T|intron_variant|MODIFIER|SLC20A2|ENSG00000168575|transcript|ENST00000522707.1|protein_coding|1/1|c.-265+5700G>A||||||WARNING_TRANSCRIPT_INCOMPLETE,T|intron_variant|MODIFIER|SLC20A2|ENSG00000168575|transcript|ENST00000518717.1|protein_coding|1/1|c.-264-23930G>A||||||WARNING_TRANSCRIPT_NO_STOP_CODON,T|intron_variant|MODIFIER|SLC20A2|ENSG00000168575|transcript|ENST00000517366.1|protein_coding|1/1|c.-265+4603G>A||||||WARNING_TRANSCRIPT_INCOMPLETE,T|intron_variant|MODIFIER|SLC20A2|ENSG00000168575|transcript|ENST00000518384.1|protein_coding|2/2|c.-264-23930G>A||||||WARNING_TRANSCRIPT_INCOMPLETE,T|intron_variant|MODIFIER|SLC20A2|ENSG00000168575|transcript|ENST00000524237.1|processed_transcript|1/2|n.175-16071G>A||||||,T|intron_variant|MODIFIER|SLC20A2|ENSG00000168575|transcript|ENST00000524211.1|nonsense_mediated_decay|1/4|n.-264-23930G>A||||||	solute carrier family 20 member 2
483918	21_38425842_C_A	1	0.476190476190476	0.625	T|intron_variant|MODIFIER|SLC20A2|ENSG00000168575|transcript|ENST00000342228.7|protein_coding|1/10|n.-264-24085G>A||||||,T|intron_variant|MODIFIER|SLC20A2|ENSG00000168575|transcript|ENST00000520179.5|protein_coding|1/10|n.-264-24085G>A||||||,T|intron_variant|MODIFIER|SLC20A2|ENSG00000168575|transcript|ENST00000520262.6|protein_coding|1/10|n.-265+4292G>A||||||,T|intron_variant|MODIFIER|SLC20A2|ENSG00000168575|transcript|ENST00000522707.1|protein_coding|1/1|c.-265+5545G>A||||||WARNING_TRANSCRIPT_INCOMPLETE,T|intron_variant|MODIFIER|SLC20A2|ENSG00000168575|transcript|ENST00000518717.1|protein_coding|1/1|c.-264-24085G>A||||||WARNING_TRANSCRIPT_NO_STOP_CODON,T|intron_variant|MODIFIER|SLC20A2|ENSG00000168575|transcript|ENST00000517366.1|protein_coding|1/1|c.-265+4448G>A||||||WARNING_TRANSCRIPT_INCOMPLETE,T|intron_variant|MODIFIER|SLC20A2|ENSG00000168575|transcript|ENST00000518384.1|protein_coding|2/2|c.-264-24085G>A||||||WARNING_TRANSCRIPT_INCOMPLETE,T|intron_variant|MODIFIER|SLC20A2|ENSG00000168575|transcript|ENST00000524237.1|processed_transcript|1/2|n.175-16226G>A||||||,T|intron_variant|MODIFIER|SLC20A2|ENSG00000168575|transcript|ENST00000524211.1|nonsense_mediated_decay|1/4|n.-264-24085G>A||||||	solute carrier family 20 member 2
483919	21_38425858_G_A	1	0	0	T|intron_variant|MODIFIER|SLC20A2|ENSG00000168575|transcript|ENST00000342228.7|protein_coding|1/10|n.-264-25863G>A||||||,T|intron_variant|MODIFIER|SLC20A2|ENSG00000168575|transcript|ENST00000520179.5|protein_coding|1/10|n.-264-25863G>A||||||,T|intron_variant|MODIFIER|SLC20A2|ENSG00000168575|transcript|ENST00000520262.6|protein_coding|1/10|n.-265+2514G>A||||||,T|intron_variant|MODIFIER|SLC20A2|ENSG00000168575|transcript|ENST00000522707.1|protein_coding|1/1|c.-265+3767G>A||||||WARNING_TRANSCRIPT_INCOMPLETE,T|intron_variant|MODIFIER|SLC20A2|ENSG00000168575|transcript|ENST00000518717.1|protein_coding|1/1|c.-264-25863G>A||||||WARNING_TRANSCRIPT_NO_STOP_CODON,T|intron_variant|MODIFIER|SLC20A2|ENSG00000168575|transcript|ENST00000517366.1|protein_coding|1/1|c.-265+2670G>A||||||WARNING_TRANSCRIPT_INCOMPLETE,T|intron_variant|MODIFIER|SLC20A2|ENSG00000168575|transcript|ENST00000518384.1|protein_coding|2/2|c.-264-25863G>A||||||WARNING_TRANSCRIPT_INCOMPLETE,T|intron_variant|MODIFIER|SLC20A2|ENSG00000168575|transcript|ENST00000524237.1|processed_transcript|1/2|n.175-18004G>A||||||,T|intron_variant|MODIFIER|SLC20A2|ENSG00000168575|transcript|ENST00000524211.1|nonsense_mediated_decay|1/4|n.-264-25863G>A||||||	solute carrier family 20 member 2
483920	21_38427092_G_A	1	0	0	A|intron_variant|MODIFIER|SLC20A2|ENSG00000168575|transcript|ENST00000342228.7|protein_coding|1/10|n.-264-29312C>T||||||,A|intron_variant|MODIFIER|SLC20A2|ENSG00000168575|transcript|ENST00000520179.5|protein_coding|1/10|n.-264-29312C>T||||||,A|intron_variant|MODIFIER|SLC20A2|ENSG00000168575|transcript|ENST00000522707.1|protein_coding|1/1|c.-265+318C>T||||||WARNING_TRANSCRIPT_INCOMPLETE,A|intron_variant|MODIFIER|SLC20A2|ENSG00000168575|transcript|ENST00000518717.1|protein_coding|1/1|c.-264-29312C>T||||||WARNING_TRANSCRIPT_NO_STOP_CODON,A|intron_variant|MODIFIER|SLC20A2|ENSG00000168575|transcript|ENST00000518384.1|protein_coding|2/2|c.-264-29312C>T||||||WARNING_TRANSCRIPT_INCOMPLETE,A|intron_variant|MODIFIER|SLC20A2|ENSG00000168575|transcript|ENST00000524237.1|processed_transcript|1/2|n.175-21453C>T||||||,A|intron_variant|MODIFIER|SLC20A2|ENSG00000168575|transcript|ENST00000524211.1|nonsense_mediated_decay|1/4|n.-264-29312C>T||||||	solute carrier family 20 member 2
483921	21_38428304_C_T	1	0	0.421052631578947	C|5_prime_UTR_variant|MODIFIER|SLC20A2|ENSG00000168575|transcript|ENST00000522707.1|protein_coding|1/2|c.-437A>G|||||30066|WARNING_TRANSCRIPT_INCOMPLETE,C|intron_variant|MODIFIER|SLC20A2|ENSG00000168575|transcript|ENST00000342228.7|protein_coding|1/10|n.-264-29802A>G||||||,C|intron_variant|MODIFIER|SLC20A2|ENSG00000168575|transcript|ENST00000520179.5|protein_coding|1/10|n.-264-29802A>G||||||,C|intron_variant|MODIFIER|SLC20A2|ENSG00000168575|transcript|ENST00000518717.1|protein_coding|1/1|c.-264-29802A>G||||||WARNING_TRANSCRIPT_NO_STOP_CODON,C|intron_variant|MODIFIER|SLC20A2|ENSG00000168575|transcript|ENST00000518384.1|protein_coding|2/2|c.-264-29802A>G||||||WARNING_TRANSCRIPT_INCOMPLETE,C|intron_variant|MODIFIER|SLC20A2|ENSG00000168575|transcript|ENST00000524237.1|processed_transcript|1/2|n.175-21943A>G||||||,C|intron_variant|MODIFIER|SLC20A2|ENSG00000168575|transcript|ENST00000524211.1|nonsense_mediated_decay|1/4|n.-264-29802A>G||||||	solute carrier family 20 member 2
483922	21_38430744_A_G	1	0	0	G|intron_variant|MODIFIER|SLC20A2|ENSG00000168575|transcript|ENST00000342228.7|protein_coding|1/10|n.-264-30421G>C||||||,G|intron_variant|MODIFIER|SLC20A2|ENSG00000168575|transcript|ENST00000520179.5|protein_coding|1/10|n.-264-30421G>C||||||,G|intron_variant|MODIFIER|SLC20A2|ENSG00000168575|transcript|ENST00000518717.1|protein_coding|1/1|c.-264-30421G>C||||||WARNING_TRANSCRIPT_NO_STOP_CODON,G|intron_variant|MODIFIER|SLC20A2|ENSG00000168575|transcript|ENST00000518384.1|protein_coding|2/2|c.-264-30421G>C||||||WARNING_TRANSCRIPT_INCOMPLETE,G|intron_variant|MODIFIER|SLC20A2|ENSG00000168575|transcript|ENST00000524237.1|processed_transcript|1/2|n.175-22562G>C||||||,G|intron_variant|MODIFIER|SLC20A2|ENSG00000168575|transcript|ENST00000524211.1|nonsense_mediated_decay|1/4|n.-264-30421G>C||||||	solute carrier family 20 member 2
483923	21_38431740_T_C	1	0	0.3125	G|intron_variant|MODIFIER|SLC20A2|ENSG00000168575|transcript|ENST00000342228.7|protein_coding|1/10|n.-265+4022G>C||||||,G|intron_variant|MODIFIER|SLC20A2|ENSG00000168575|transcript|ENST00000520179.5|protein_coding|1/10|n.-265+3653G>C||||||,G|intron_variant|MODIFIER|SLC20A2|ENSG00000168575|transcript|ENST00000523340.1|processed_transcript|1/1|n.590-2464G>C||||||,G|intron_variant|MODIFIER|SLC20A2|ENSG00000168575|transcript|ENST00000521455.1|processed_transcript|1/1|n.295-1328G>C||||||,G|intron_variant|MODIFIER|SLC20A2|ENSG00000168575|transcript|ENST00000518717.1|protein_coding|1/1|c.-265+3181G>C||||||WARNING_TRANSCRIPT_NO_STOP_CODON,G|intron_variant|MODIFIER|SLC20A2|ENSG00000168575|transcript|ENST00000518384.1|protein_coding|1/2|c.-428-2464G>C||||||WARNING_TRANSCRIPT_INCOMPLETE,G|intron_variant|MODIFIER|SLC20A2|ENSG00000168575|transcript|ENST00000524237.1|processed_transcript|1/2|n.174+3739G>C||||||,G|non_coding_transcript_exon_variant|MODIFIER|AC090739.1|ENSG00000254165|transcript|ENST00000522190.1|pseudogene|2/2|n.438G>C||||||	solute carrier family 20 member 2 ; novel transcript
483924	21_38431920_C_T	0.310344827586207	0	0	C|intron_variant|MODIFIER|SMIM19|ENSG00000176209|transcript|ENST00000414154.6|protein_coding|1/3|n.-5+883T>C||||||,C|intron_variant|MODIFIER|SMIM19|ENSG00000176209|transcript|ENST00000416469.6|protein_coding|1/3|n.-5+433T>C||||||,C|intron_variant|MODIFIER|SMIM19|ENSG00000176209|transcript|ENST00000417410.7|protein_coding|1/3|n.-5+215T>C||||||,C|intron_variant|MODIFIER|SMIM19|ENSG00000176209|transcript|ENST00000438528.7|protein_coding|1/3|n.-5+1389T>C||||||,C|intron_variant|MODIFIER|SMIM19|ENSG00000176209|transcript|ENST00000518574.1|protein_coding|1/1|n.-17+883T>C||||||,C|intron_variant|MODIFIER|SMIM19|ENSG00000176209|transcript|ENST00000498447.5|nonsense_mediated_decay|1/3|n.-5+883T>C||||||,C|intron_variant|MODIFIER|SMIM19|ENSG00000176209|transcript|ENST00000529505.1|processed_transcript|1/2|n.712+215T>C||||||	small integral membrane protein 19
483925	21_38432488_C_A	1	0.448275862068966	1	INTERGENIC	NA
483926	21_38433065_A_C	1	0.466666666666667	1	INTERGENIC	NA
483927	21_38433173_G_C	1	0	0	INTERGENIC	NA
483928	21_38433581_G_A	1	0	0	INTERGENIC	NA
483929	21_38433875_G_A	1	0	0.444444444444444	INTERGENIC	NA
483930	21_38434963_C_T	1	0	1	INTERGENIC	NA
483931	21_38435575_C_T	1	0	1	INTERGENIC	NA
483932	21_38436276_A_G	1	0.333333333333333	1	INTERGENIC	NA
483933	21_38437438_C_T	1	0	0	INTERGENIC	NA
483934	21_38438154_A_C	1	0.458333333333333	1	INTERGENIC	NA
483935	21_38438820_C_T	0.64	0	0.416666666666667	INTERGENIC	NA
483936	21_38442032_T_C	0.647058823529412	0.333333333333333	1	INTERGENIC	NA
483937	21_38442451_C_T	0.67741935483871	0	0	INTERGENIC	NA
483938	21_38443344_C_T	1	0	1	INTERGENIC	NA
483939	21_38443597_A_C	0.487179487179487	0	0	INTERGENIC	NA
483940	21_38444694_T_C	1	0.421052631578947	1	INTERGENIC	NA
483941	21_38447640_A_G	0.6	0	0	INTERGENIC	NA
483942	21_38450727_G_T	1	0.705882352941177	1	INTERGENIC	NA
483943	21_38450983_G_C	1	0	1	INTERGENIC	NA
483944	21_38451426_T_C	1	0.409090909090909	1	INTERGENIC	NA
483945	21_38452474_A_G	1	0.407407407407407	1	INTERGENIC	NA
483946	21_38453089_C_T	1	0	0	INTERGENIC	NA
483947	21_38454110_T_C	1	0.473684210526316	1	INTERGENIC	NA
483948	21_38454262_G_A	1	0.423076923076923	1	INTERGENIC	NA
483949	21_38456921_A_G	1	0.736842105263158	1	INTERGENIC	NA
483950	21_38461568_G_T	1	0.833333333333333	0.571428571428571	INTERGENIC	NA
483951	21_38461646_T_C	1	0	0	INTERGENIC	NA
483952	21_38463363_T_C	1	0.8	1	INTERGENIC	NA
483953	21_38466112_T_A	0.487179487179487	0.578947368421053	0	INTERGENIC	NA
483954	21_38471469_C_T	0.408163265306122	0.5	0.75	INTERGENIC	NA
483955	21_38475639_T_C	0.428571428571429	0	0	INTERGENIC	NA
483956	21_38481934_T_C	1	0	1	INTERGENIC	NA
483957	21_38487799_T_C	0.575757575757576	0	0	INTERGENIC	NA
483958	21_38488765_C_T	0.543478260869565	0.346153846153846	0.366666666666667	INTERGENIC	NA
483959	21_38489807_T_C	0.5	0.411764705882353	0.91304347826087	INTERGENIC	NA
483960	21_38489906_T_C	1	0	0	INTERGENIC	NA
483961	21_38492090_A_C	0.666666666666667	0.526315789473684	0.952380952380952	A|5_prime_UTR_premature_start_codon_gain_variant|LOW|CHRNB3|ENSG00000147432|transcript|ENST00000289957.3|protein_coding|1/6|n.-57G>A||||||,A|5_prime_UTR_premature_start_codon_gain_variant|LOW|CHRNB3|ENSG00000147432|transcript|ENST00000534391.1|protein_coding|1/4|n.-412G>A||||||,A|5_prime_UTR_variant|MODIFIER|CHRNB3|ENSG00000147432|transcript|ENST00000289957.3|protein_coding|1/6|n.-57G>A|||||57|,A|5_prime_UTR_variant|MODIFIER|CHRNB3|ENSG00000147432|transcript|ENST00000534391.1|protein_coding|1/4|n.-412G>A|||||12918|,A|non_coding_transcript_exon_variant|MODIFIER|CHRNB3|ENSG00000147432|transcript|ENST00000289957.3|protein_coding|1/6|n.-57G>A||||||,A|non_coding_transcript_exon_variant|MODIFIER|CHRNB3|ENSG00000147432|transcript|ENST00000534391.1|protein_coding|1/4|n.-412G>A||||||,A|non_coding_transcript_exon_variant|MODIFIER|CHRNB3|ENSG00000147432|transcript|ENST00000531610.5|processed_transcript|1/4|n.115G>A||||||	cholinergic receptor nicotinic beta 3 subunit
483962	21_38492803_A_G	1	1	0.972222222222222	T|intron_variant|MODIFIER|CHRNB3|ENSG00000147432|transcript|ENST00000289957.3|protein_coding|1/5|n.52+167G>T||||||,T|intron_variant|MODIFIER|CHRNB3|ENSG00000147432|transcript|ENST00000534391.1|protein_coding|1/3|n.-304+167G>T||||||,T|intron_variant|MODIFIER|CHRNB3|ENSG00000147432|transcript|ENST00000531610.5|processed_transcript|1/3|n.223+167G>T||||||	cholinergic receptor nicotinic beta 3 subunit
483963	21_38493253_G_C	0.58974358974359	0	0	G|intron_variant|MODIFIER|CHRNB3|ENSG00000147432|transcript|ENST00000289957.3|protein_coding|1/5|n.53-3611A>G||||||,G|intron_variant|MODIFIER|CHRNB3|ENSG00000147432|transcript|ENST00000534391.1|protein_coding|2/3|n.-171+625A>G||||||,G|intron_variant|MODIFIER|CHRNB3|ENSG00000147432|transcript|ENST00000531610.5|processed_transcript|3/3|n.472+625A>G||||||	cholinergic receptor nicotinic beta 3 subunit
483964	21_38497003_T_C	1	0	1	C|intron_variant|MODIFIER|CHRNB3|ENSG00000147432|transcript|ENST00000289957.3|protein_coding|1/5|n.53-3524A>C||||||,C|intron_variant|MODIFIER|CHRNB3|ENSG00000147432|transcript|ENST00000534391.1|protein_coding|2/3|n.-171+712A>C||||||,C|intron_variant|MODIFIER|CHRNB3|ENSG00000147432|transcript|ENST00000531610.5|processed_transcript|3/3|n.472+712A>C||||||	cholinergic receptor nicotinic beta 3 subunit
483965	21_38498386_G_A	1	0	0.96875	C|intron_variant|MODIFIER|CHRNB3|ENSG00000147432|transcript|ENST00000289957.3|protein_coding|3/5|n.250-3586G>C||||||	cholinergic receptor nicotinic beta 3 subunit
483966	21_38500772_G_A	0.5	0	0	A|intron_variant|MODIFIER|CHRNB3|ENSG00000147432|transcript|ENST00000289957.3|protein_coding|5/5|n.1242+104G>A||||||	cholinergic receptor nicotinic beta 3 subunit
483967	21_38502162_C_T	1	1	0	C|3_prime_UTR_variant|MODIFIER|CHRNB3|ENSG00000147432|transcript|ENST00000289957.3|protein_coding|6/6|n.*545T>C|||||545|,C|non_coding_transcript_exon_variant|MODIFIER|CHRNB3|ENSG00000147432|transcript|ENST00000289957.3|protein_coding|6/6|n.*545T>C||||||	cholinergic receptor nicotinic beta 3 subunit
483968	21_38505507_T_C	1	0	1	INTERGENIC	NA
483969	21_38506744_G_T	0.264705882352941	0	0	INTERGENIC	NA
483970	21_38507927_G_A	1	1	0.894736842105263	T|3_prime_UTR_variant|MODIFIER|THAP1|ENSG00000131931|transcript|ENST00000254250.7|protein_coding|3/3|n.*998G>A|||||998|,T|3_prime_UTR_variant|MODIFIER|THAP1|ENSG00000131931|transcript|ENST00000345117.2|protein_coding|2/2|n.*1282G>A|||||1282|,T|non_coding_transcript_exon_variant|MODIFIER|THAP1|ENSG00000131931|transcript|ENST00000254250.7|protein_coding|3/3|n.*998G>A||||||,T|non_coding_transcript_exon_variant|MODIFIER|THAP1|ENSG00000131931|transcript|ENST00000345117.2|protein_coding|2/2|n.*1282G>A||||||	THAP domain containing 1
483971	21_38509924_C_T	0.363636363636364	0.517241379310345	0	C|3_prime_UTR_variant|MODIFIER|RNF170|ENSG00000120925|transcript|ENST00000319104.7|protein_coding|6/6|n.*235A>G|||||235|,C|non_coding_transcript_exon_variant|MODIFIER|RNF170|ENSG00000120925|transcript|ENST00000319104.7|protein_coding|6/6|n.*235A>G||||||	ring finger protein 170
483972	21_38509936_A_G	1	0	1	G|intron_variant|MODIFIER|HOOK3|ENSG00000168172|transcript|ENST00000527306.1|retained_intron|2/15|n.330-4703C>G||||||,G|intron_variant|MODIFIER|HOOK3|ENSG00000168172|transcript|ENST00000307602.9|protein_coding|2/21|n.144-4703C>G||||||	hook microtubule tethering protein 3
483973	21_38519181_A_G	1	0	0.972222222222222	T|intron_variant|MODIFIER|HOOK3|ENSG00000168172|transcript|ENST00000527306.1|retained_intron|4/15|n.453+764C>T||||||,T|intron_variant|MODIFIER|HOOK3|ENSG00000168172|transcript|ENST00000307602.9|protein_coding|4/21|n.267+764C>T||||||	hook microtubule tethering protein 3
483974	21_38520191_C_G	1	0	0	A|intron_variant|MODIFIER|HOOK3|ENSG00000168172|transcript|ENST00000307602.9|protein_coding|17/21|n.1655+2630G>A||||||,A|intron_variant|MODIFIER|HOOK3|ENSG00000168172|transcript|ENST00000533539.1|protein_coding|3/7|c.89+2630G>A||||||WARNING_TRANSCRIPT_INCOMPLETE,A|intron_variant|MODIFIER|HOOK3|ENSG00000168172|transcript|ENST00000526882.5|nonsense_mediated_decay|6/7|c.*169+2630G>A||||||WARNING_TRANSCRIPT_NO_START_CODON,A|intron_variant|MODIFIER|HOOK3|ENSG00000168172|transcript|ENST00000524839.1|processed_transcript|2/4|n.303+2630G>A||||||	hook microtubule tethering protein 3
483975	21_38520874_C_T	0.657142857142857	0	0	T|3_prime_UTR_variant|MODIFIER|HOOK3|ENSG00000168172|transcript|ENST00000307602.9|protein_coding|22/22|n.*7603A>T|||||7603|,T|intron_variant|MODIFIER|HOOK3|ENSG00000168172|transcript|ENST00000533338.1|protein_coding|1/1|c.90-1331A>T||||||WARNING_TRANSCRIPT_NO_START_CODON,T|intron_variant|MODIFIER|AC110275.1|ENSG00000254673|transcript|ENST00000534420.1|nonsense_mediated_decay|1/5|c.70+7604A>T||||||WARNING_TRANSCRIPT_NO_START_CODON,T|non_coding_transcript_exon_variant|MODIFIER|HOOK3|ENSG00000168172|transcript|ENST00000307602.9|protein_coding|22/22|n.*7603A>T||||||	hook microtubule tethering protein 3 ; novel protein
483976	21_38521117_G_A	0.384615384615385	0.5	0	A|5_prime_UTR_variant|MODIFIER|FNTA|ENSG00000168522|transcript|ENST00000529687.5|protein_coding|1/10|n.-718T>A|||||12764|,A|intron_variant|MODIFIER|FNTA|ENSG00000168522|transcript|ENST00000526755.5|nonsense_mediated_decay|1/7|n.200+297T>A||||||,A|intron_variant|MODIFIER|FNTA|ENSG00000168522|transcript|ENST00000302279.8|protein_coding|1/8|n.200+297T>A||||||,A|intron_variant|MODIFIER|FNTA|ENSG00000168522|transcript|ENST00000533368.1|retained_intron|1/3|n.132+297T>A||||||,A|intron_variant|MODIFIER|FNTA|ENSG00000168522|transcript|ENST00000533559.5|processed_transcript|1/3|n.200-2249T>A||||||,A|intron_variant|MODIFIER|FNTA|ENSG00000168522|transcript|ENST00000527153.5|processed_transcript|1/4|n.219+297T>A||||||,A|intron_variant|MODIFIER|FNTA|ENSG00000168522|transcript|ENST00000533998.5|nonsense_mediated_decay|1/4|n.200+297T>A||||||,A|intron_variant|MODIFIER|FNTA|ENSG00000168522|transcript|ENST00000524546.5|processed_transcript|1/4|n.192+297T>A||||||,A|intron_variant|MODIFIER|AC110275.1|ENSG00000254673|transcript|ENST00000534420.1|nonsense_mediated_decay|1/5|c.71-2249T>A||||||WARNING_TRANSCRIPT_NO_START_CODON,A|intron_variant|MODIFIER|FNTA|ENSG00000168522|transcript|ENST00000531266.5|protein_coding|1/5|c.146+336T>A||||||WARNING_TRANSCRIPT_INCOMPLETE,A|intron_variant|MODIFIER|FNTA|ENSG00000168522|transcript|ENST00000533383.5|nonsense_mediated_decay|1/7|n.200+297T>A||||||,A|intron_variant|MODIFIER|FNTA|ENSG00000168522|transcript|ENST00000525699.5|protein_coding|1/3|n.-168+83T>A||||||,A|non_coding_transcript_exon_variant|MODIFIER|FNTA|ENSG00000168522|transcript|ENST00000529687.5|protein_coding|1/10|n.-718T>A||||||	farnesyltransferase, CAAX box, alpha ; novel protein
483977	21_38524668_G_A	1	0	0	G|intron_variant|MODIFIER|FNTA|ENSG00000168522|transcript|ENST00000526755.5|nonsense_mediated_decay|1/7|n.201-354A>G||||||,G|intron_variant|MODIFIER|FNTA|ENSG00000168522|transcript|ENST00000302279.8|protein_coding|2/8|n.287-354A>G||||||,G|intron_variant|MODIFIER|FNTA|ENSG00000168522|transcript|ENST00000533368.1|retained_intron|1/3|n.133-5808A>G||||||,G|intron_variant|MODIFIER|FNTA|ENSG00000168522|transcript|ENST00000529687.5|protein_coding|2/9|n.-167-354A>G||||||,G|intron_variant|MODIFIER|FNTA|ENSG00000168522|transcript|ENST00000533559.5|processed_transcript|2/3|n.286-354A>G||||||,G|intron_variant|MODIFIER|FNTA|ENSG00000168522|transcript|ENST00000527153.5|processed_transcript|2/4|n.306-354A>G||||||,G|intron_variant|MODIFIER|FNTA|ENSG00000168522|transcript|ENST00000533998.5|nonsense_mediated_decay|1/4|n.201-5808A>G||||||,G|intron_variant|MODIFIER|FNTA|ENSG00000168522|transcript|ENST00000524546.5|processed_transcript|2/4|n.279-354A>G||||||,G|intron_variant|MODIFIER|FNTA|ENSG00000168522|transcript|ENST00000533336.1|protein_coding|1/6|n.101-354A>G||||||,G|intron_variant|MODIFIER|AC110275.1|ENSG00000254673|transcript|ENST00000534420.1|nonsense_mediated_decay|2/5|c.*64-354A>G||||||WARNING_TRANSCRIPT_NO_START_CODON,G|intron_variant|MODIFIER|FNTA|ENSG00000168522|transcript|ENST00000531266.5|protein_coding|2/5|c.233-354A>G||||||WARNING_TRANSCRIPT_INCOMPLETE,G|intron_variant|MODIFIER|FNTA|ENSG00000168522|transcript|ENST00000533383.5|nonsense_mediated_decay|1/7|n.201-354A>G||||||,G|intron_variant|MODIFIER|FNTA|ENSG00000168522|transcript|ENST00000525699.5|protein_coding|1/3|n.-167-354A>G||||||	farnesyltransferase, CAAX box, alpha ; novel protein
483978	21_38525629_C_T	0.405405405405405	0.529411764705882	0	T|intron_variant|MODIFIER|FNTA|ENSG00000168522|transcript|ENST00000526755.5|nonsense_mediated_decay|5/7|n.*3573-653C>T||||||,T|intron_variant|MODIFIER|FNTA|ENSG00000168522|transcript|ENST00000302279.8|protein_coding|6/8|n.783-653C>T||||||,T|intron_variant|MODIFIER|FNTA|ENSG00000168522|transcript|ENST00000529687.5|protein_coding|6/9|n.330-653C>T||||||,T|intron_variant|MODIFIER|FNTA|ENSG00000168522|transcript|ENST00000533998.5|nonsense_mediated_decay|3/4|n.*104-653C>T||||||,T|intron_variant|MODIFIER|FNTA|ENSG00000168522|transcript|ENST00000533336.1|protein_coding|5/6|n.597-653C>T||||||,T|intron_variant|MODIFIER|FNTA|ENSG00000168522|transcript|ENST00000533383.5|nonsense_mediated_decay|5/7|n.*496-653C>T||||||,T|non_coding_transcript_exon_variant|MODIFIER|FNTA|ENSG00000168522|transcript|ENST00000525099.1|retained_intron|1/3|n.5819C>T||||||	farnesyltransferase, CAAX box, alpha
483979	21_38525975_T_C	1	0	0	T|intron_variant|MODIFIER|HGSNAT|ENSG00000165102|transcript|ENST00000520704.1|nonsense_mediated_decay|1/9|n.-32-2065C>T||||||,T|intron_variant|MODIFIER|HGSNAT|ENSG00000165102|transcript|ENST00000379644.9|protein_coding|1/17|n.119-2065C>T||||||,T|intron_variant|MODIFIER|HGSNAT|ENSG00000165102|transcript|ENST00000517319.1|nonsense_mediated_decay|1/4|c.119-2065C>T||||||WARNING_TRANSCRIPT_NO_STOP_CODON	heparan-alpha-glucosaminide N-acetyltransferase
483980	21_38526465_C_T	0.485714285714286	0.482758620689655	0	C|intron_variant|MODIFIER|HGSNAT|ENSG00000165102|transcript|ENST00000520704.1|nonsense_mediated_decay|1/9|n.-32-1904T>C||||||,C|intron_variant|MODIFIER|HGSNAT|ENSG00000165102|transcript|ENST00000379644.9|protein_coding|1/17|n.119-1904T>C||||||,C|intron_variant|MODIFIER|HGSNAT|ENSG00000165102|transcript|ENST00000517319.1|nonsense_mediated_decay|1/4|c.119-1904T>C||||||WARNING_TRANSCRIPT_NO_STOP_CODON	heparan-alpha-glucosaminide N-acetyltransferase
483981	21_38527553_C_T	0.517241379310345	0.545454545454545	0	A|intron_variant|MODIFIER|HGSNAT|ENSG00000165102|transcript|ENST00000520704.1|nonsense_mediated_decay|2/9|n.84+4023G>A||||||,A|intron_variant|MODIFIER|HGSNAT|ENSG00000165102|transcript|ENST00000379644.9|protein_coding|2/17|n.234+4023G>A||||||,A|intron_variant|MODIFIER|HGSNAT|ENSG00000165102|transcript|ENST00000517319.1|nonsense_mediated_decay|2/4|c.234+4023G>A||||||WARNING_TRANSCRIPT_NO_STOP_CODON	heparan-alpha-glucosaminide N-acetyltransferase
483982	21_38527611_G_T	1	1	0.25	T|intron_variant|MODIFIER|HGSNAT|ENSG00000165102|transcript|ENST00000520704.1|nonsense_mediated_decay|3/9|n.221+82C>T||||||,T|intron_variant|MODIFIER|HGSNAT|ENSG00000165102|transcript|ENST00000379644.9|protein_coding|3/17|n.371+82C>T||||||,T|intron_variant|MODIFIER|HGSNAT|ENSG00000165102|transcript|ENST00000517319.1|nonsense_mediated_decay|2/4|c.235-130C>T||||||WARNING_TRANSCRIPT_NO_STOP_CODON	heparan-alpha-glucosaminide N-acetyltransferase
483983	21_38530517_T_A	1	0	0	C|intron_variant|MODIFIER|HGSNAT|ENSG00000165102|transcript|ENST00000520704.1|nonsense_mediated_decay|4/9|n.344-421G>C||||||,C|intron_variant|MODIFIER|HGSNAT|ENSG00000165102|transcript|ENST00000379644.9|protein_coding|4/17|n.494-421G>C||||||,C|intron_variant|MODIFIER|HGSNAT|ENSG00000165102|transcript|ENST00000517319.1|nonsense_mediated_decay|3/4|c.*66-421G>C||||||WARNING_TRANSCRIPT_NO_STOP_CODON	heparan-alpha-glucosaminide N-acetyltransferase
483984	21_38530588_C_T	0.526315789473684	0.714285714285714	0	A|intron_variant|MODIFIER|HGSNAT|ENSG00000165102|transcript|ENST00000520704.1|nonsense_mediated_decay|5/9|n.414-246G>A||||||,A|intron_variant|MODIFIER|HGSNAT|ENSG00000165102|transcript|ENST00000379644.9|protein_coding|5/17|n.564-1475G>A||||||,A|intron_variant|MODIFIER|HGSNAT|ENSG00000165102|transcript|ENST00000517319.1|nonsense_mediated_decay|4/4|c.*136-246G>A||||||WARNING_TRANSCRIPT_NO_STOP_CODON	heparan-alpha-glucosaminide N-acetyltransferase
483985	21_38531435_C_G	1	0	1	A|intron_variant|MODIFIER|HGSNAT|ENSG00000165102|transcript|ENST00000520704.1|nonsense_mediated_decay|6/9|n.*15+243T>A||||||,A|intron_variant|MODIFIER|HGSNAT|ENSG00000165102|transcript|ENST00000379644.9|protein_coding|5/17|n.564-869T>A||||||	heparan-alpha-glucosaminide N-acetyltransferase
483986	21_38532056_C_T	1	1	0.44	A|intron_variant|MODIFIER|HGSNAT|ENSG00000165102|transcript|ENST00000520704.1|nonsense_mediated_decay|8/9|n.*196-443G>A||||||,A|intron_variant|MODIFIER|HGSNAT|ENSG00000165102|transcript|ENST00000379644.9|protein_coding|7/17|n.744-443G>A||||||	heparan-alpha-glucosaminide N-acetyltransferase
483987	21_38532140_C_T	0.96875	1	0.5625	A|intron_variant|MODIFIER|HGSNAT|ENSG00000165102|transcript|ENST00000379644.9|protein_coding|10/17|n.1013-320G>A||||||,A|intron_variant|MODIFIER|HGSNAT|ENSG00000165102|transcript|ENST00000521576.1|protein_coding|1/8|n.164-320G>A||||||,A|intron_variant|MODIFIER|HGSNAT|ENSG00000165102|transcript|ENST00000524016.5|protein_coding|1/6|c.116-320G>A||||||WARNING_TRANSCRIPT_NO_START_CODON,A|intron_variant|MODIFIER|HGSNAT|ENSG00000165102|transcript|ENST00000522082.5|protein_coding|3/5|n.254-320G>A||||||,A|non_coding_transcript_exon_variant|MODIFIER|HGSNAT|ENSG00000165102|transcript|ENST00000519000.1|retained_intron|1/2|n.179G>A||||||	heparan-alpha-glucosaminide N-acetyltransferase
483988	21_38533114_A_G	1	0	0	C|intron_variant|MODIFIER|HGSNAT|ENSG00000165102|transcript|ENST00000379644.9|protein_coding|13/17|n.1378-634T>C||||||,C|intron_variant|MODIFIER|HGSNAT|ENSG00000165102|transcript|ENST00000521576.1|protein_coding|4/8|n.529-634T>C||||||,C|intron_variant|MODIFIER|HGSNAT|ENSG00000165102|transcript|ENST00000520678.1|retained_intron|3/3|n.311-634T>C||||||,C|intron_variant|MODIFIER|HGSNAT|ENSG00000165102|transcript|ENST00000524016.5|protein_coding|4/6|c.481-634T>C||||||WARNING_TRANSCRIPT_NO_START_CODON	heparan-alpha-glucosaminide N-acetyltransferase
483989	21_38535513_G_A	1	0.296296296296296	0	T|intron_variant|MODIFIER|HGSNAT|ENSG00000165102|transcript|ENST00000379644.9|protein_coding|14/17|n.1464+757G>T||||||,T|intron_variant|MODIFIER|HGSNAT|ENSG00000165102|transcript|ENST00000521576.1|protein_coding|5/8|n.615+757G>T||||||,T|intron_variant|MODIFIER|HGSNAT|ENSG00000165102|transcript|ENST00000524016.5|protein_coding|5/6|c.567+757G>T||||||WARNING_TRANSCRIPT_NO_START_CODON	heparan-alpha-glucosaminide N-acetyltransferase
483990	21_38535856_C_T	1	0	0	C|non_coding_transcript_exon_variant|MODIFIER|HGSNAT|ENSG00000165102|transcript|ENST00000519705.1|retained_intron|4/4|n.1065T>C||||||,C|non_coding_transcript_exon_variant|MODIFIER|HGSNAT|ENSG00000165102|transcript|ENST00000379644.9|protein_coding|18/18|n.1749T>C||||||,C|non_coding_transcript_exon_variant|MODIFIER|HGSNAT|ENSG00000165102|transcript|ENST00000521576.1|protein_coding|9/9|n.900T>C||||||	heparan-alpha-glucosaminide N-acetyltransferase
483991	21_38536079_C_T	1	0	0	INTERGENIC	NA
483992	21_38536217_G_A	1	0	0	T|non_coding_transcript_exon_variant|MODIFIER|VN1R46P|ENSG00000253611|transcript|ENST00000519939.1|processed_pseudogene|1/1|n.366G>A||||||	vomeronasal 1 receptor 46 pseudogene
483993	21_38538756_C_T	1	0.5	0.258064516129032	INTERGENIC	NA
483994	21_38541205_C_T	1	1	0.967741935483871	INTERGENIC	NA
483995	21_38541282_T_C	1	1	0.736842105263158	INTERGENIC	NA
483996	21_38541701_T_C	1	0	0.975	INTERGENIC	NA
483997	21_38541745_A_G	1	0	1	INTERGENIC	NA
483998	21_38542384_T_C	1	0	1	INTERGENIC	NA
483999	21_38544323_T_C	1	1	1	INTERGENIC	NA
484000	21_38544866_C_A	1	0	0	INTERGENIC	NA
484001	21_38545360_C_A	1	1	0.619047619047619	INTERGENIC	NA
484002	21_38545811_T_C	1	0	0	C|non_coding_transcript_exon_variant|MODIFIER|AC022616.5|ENSG00000253884|transcript|ENST00000518796.1|processed_pseudogene|1/1|n.40A>G||||||	chromosome 9 open reading frame 122 (C9orf122) pseudogene
484003	21_38546024_T_C	1	1	0.580645161290323	G|non_coding_transcript_exon_variant|MODIFIER|AC022616.7|ENSG00000255166|transcript|ENST00000525383.1|processed_pseudogene|1/1|n.166C>G||||||	Ankyrin repeat domain-containing protein (ANKRD) pseudogene
484004	21_38546585_G_A	1	0	0	INTERGENIC	NA
484005	21_38547652_T_C	1	0	0	INTERGENIC	NA
484006	21_38547792_T_C	1	1	0.611111111111111	INTERGENIC	NA
484007	21_38548084_A_G	1	0	0	INTERGENIC	NA
484008	21_38548397_G_A	1	1	0.774193548387097	INTERGENIC	NA
484009	21_38549548_T_A	1	0	0	INTERGENIC	NA
484010	21_38549558_G_C	1	0	0	INTERGENIC	NA
484011	21_38549871_G_A	1	1	0.56	INTERGENIC	NA
484012	21_38550046_C_A	1	0	0	T|non_coding_transcript_exon_variant|MODIFIER|AC022616.2|ENSG00000253186|transcript|ENST00000523185.2|unprocessed_pseudogene|2/2|n.98A>T||||||	coiled-coil domain containing 144 (CCDC144) pseudogene
484013	21_38550285_A_G	1	0	0.974358974358974	G|non_coding_transcript_exon_variant|MODIFIER|AC022616.2|ENSG00000253186|transcript|ENST00000523185.2|unprocessed_pseudogene|2/2|n.104A>G||||||	coiled-coil domain containing 144 (CCDC144) pseudogene
484014	21_38550796_T_C	1	1	0.454545454545455	INTERGENIC	NA
484015	21_38556764_A_G	1	1	1	INTERGENIC	NA
484016	21_38558375_G_T	1	0.964285714285714	1	INTERGENIC	NA
484017	21_38558559_T_C	1	0	1	INTERGENIC	NA
484018	21_38558782_C_A	1	0	0	INTERGENIC	NA
484019	21_38559085_A_G	1	0	0	INTERGENIC	NA
484020	21_38561356_A_G	1	1	1	T|non_coding_transcript_exon_variant|MODIFIER|AC022616.4|ENSG00000253707|transcript|ENST00000522985.1|processed_pseudogene|1/1|n.121C>A||||||	S-phase response (cyclin related) (SPHAR) pseudogene
484021	21_38561940_T_C	1	0	0	INTERGENIC	NA
484022	21_38564460_T_G	1	0	1	INTERGENIC	NA
484023	21_38565081_C_G	0.552631578947368	1	0.515151515151515	A|intron_variant|MODIFIER|POTEA|ENSG00000188877|transcript|ENST00000519951.2|polymorphic_pseudogene|3/13|n.588+316G>A||||||,A|intron_variant|MODIFIER|POTEA|ENSG00000188877|transcript|ENST00000522175.7|polymorphic_pseudogene|3/12|n.588+316G>A||||||	POTE ankyrin domain family member A
484024	21_38565519_G_A	1	0	0	A|intron_variant|MODIFIER|POTEA|ENSG00000188877|transcript|ENST00000519951.2|polymorphic_pseudogene|3/13|n.589-357G>A||||||,A|intron_variant|MODIFIER|POTEA|ENSG00000188877|transcript|ENST00000522175.7|polymorphic_pseudogene|3/12|n.589-357G>A||||||	POTE ankyrin domain family member A
484025	21_38565985_A_G	0.456521739130435	0	0	G|intron_variant|MODIFIER|POTEA|ENSG00000188877|transcript|ENST00000519951.2|polymorphic_pseudogene|6/13|n.905-641A>G||||||,G|intron_variant|MODIFIER|POTEA|ENSG00000188877|transcript|ENST00000522175.7|polymorphic_pseudogene|5/12|n.767-641A>G||||||	POTE ankyrin domain family member A
484026	21_38566173_G_A	0.46875	0	0.378378378378378	T|intron_variant|MODIFIER|POTEA|ENSG00000188877|transcript|ENST00000519951.2|polymorphic_pseudogene|9/13|n.1188-6826C>T||||||,T|intron_variant|MODIFIER|POTEA|ENSG00000188877|transcript|ENST00000522175.7|polymorphic_pseudogene|8/12|n.1050-6826C>T||||||	POTE ankyrin domain family member A
484027	21_38566488_C_A	1	0	1	G|intron_variant|MODIFIER|POTEA|ENSG00000188877|transcript|ENST00000519951.2|polymorphic_pseudogene|9/13|n.1188-2101A>G||||||,G|intron_variant|MODIFIER|POTEA|ENSG00000188877|transcript|ENST00000522175.7|polymorphic_pseudogene|8/12|n.1050-2101A>G||||||	POTE ankyrin domain family member A
484028	21_38569637_G_T	1	1	1	C|intron_variant|MODIFIER|POTEA|ENSG00000188877|transcript|ENST00000519951.2|polymorphic_pseudogene|9/13|n.1188-1350T>C||||||,C|intron_variant|MODIFIER|POTEA|ENSG00000188877|transcript|ENST00000522175.7|polymorphic_pseudogene|8/12|n.1050-1350T>C||||||	POTE ankyrin domain family member A
484029	21_38570289_C_T	1	0	1	G|intron_variant|MODIFIER|POTEA|ENSG00000188877|transcript|ENST00000519951.2|polymorphic_pseudogene|9/13|n.1188-604A>G||||||,G|intron_variant|MODIFIER|POTEA|ENSG00000188877|transcript|ENST00000522175.7|polymorphic_pseudogene|8/12|n.1050-604A>G||||||	POTE ankyrin domain family member A
484030	21_38576455_A_C	0.41025641025641	0	0	C|intron_variant|MODIFIER|POTEA|ENSG00000188877|transcript|ENST00000519951.2|polymorphic_pseudogene|11/13|n.1360+174T>C||||||,C|intron_variant|MODIFIER|POTEA|ENSG00000188877|transcript|ENST00000522175.7|polymorphic_pseudogene|10/12|n.1222+174T>C||||||	POTE ankyrin domain family member A
484031	21_38577066_A_G	0.433333333333333	0	0.411764705882353	T|intron_variant|MODIFIER|POTEA|ENSG00000188877|transcript|ENST00000519951.2|polymorphic_pseudogene|11/13|n.1360+1482C>T||||||,T|intron_variant|MODIFIER|POTEA|ENSG00000188877|transcript|ENST00000522175.7|polymorphic_pseudogene|10/12|n.1222+1482C>T||||||	POTE ankyrin domain family member A
484032	21_38579238_C_A	0.526315789473684	0	0	C|intron_variant|MODIFIER|POTEA|ENSG00000188877|transcript|ENST00000519951.2|polymorphic_pseudogene|13/13|n.1699-553T>C||||||,C|intron_variant|MODIFIER|POTEA|ENSG00000188877|transcript|ENST00000522175.7|polymorphic_pseudogene|12/12|n.1561-553T>C||||||	POTE ankyrin domain family member A
484033	21_38581562_C_T	0.545454545454545	1	1	INTERGENIC	NA
484034	21_38582285_T_C	0.611111111111111	0	0	INTERGENIC	NA
484035	21_38583613_C_T	1	1	1	INTERGENIC	NA
484036	21_38588559_A_C	0.352941176470588	0	0	C|intron_variant|MODIFIER|AC134698.2|ENSG00000253195|transcript|ENST00000519172.2|unprocessed_pseudogene|1/1|n.205+296T>C||||||	cytochrome P450, family 4, subfamily F, polypeptide 8 (CYP4F8) pseudogene
484037	21_38590872_T_C	1	1	1	INTERGENIC	NA
484038	21_38591200_C_A	0.51219512195122	0.444444444444444	0	INTERGENIC	NA
484039	21_38592275_G_A	0.48	0	0	INTERGENIC	NA
484040	21_38595152_C_T	0.428571428571429	0	0	INTERGENIC	NA
484041	21_38596558_G_A	0.514285714285714	0	0	INTERGENIC	NA
484042	21_38596676_C_A	0.555555555555556	0	0	INTERGENIC	NA
484043	21_38600803_C_A	1	0	0	INTERGENIC	NA
484044	21_38601745_C_G	1	0	0.525	INTERGENIC	NA
484045	21_38603210_C_T	0.470588235294118	0	0.478260869565217	INTERGENIC	NA
484046	21_38603552_G_T	0.621621621621622	0	0	INTERGENIC	NA
484047	21_38604615_T_C	0.972222222222222	0	0	INTERGENIC	NA
484048	21_38604777_G_A	0.487179487179487	0	0.448275862068966	INTERGENIC	NA
484049	21_38609325_C_A	0.255813953488372	0	0	INTERGENIC	NA
484050	21_38613130_C_T	0.48780487804878	0	0	INTERGENIC	NA
484051	21_38614321_T_C	1	0	0	INTERGENIC	NA
484052	21_38615466_A_G	1	1	1	INTERGENIC	NA
484053	21_38618766_A_G	0.416666666666667	0	0	INTERGENIC	NA
484054	21_38619700_T_C	0.53125	0	0	INTERGENIC	NA
484055	21_38621685_T_C	1	0	1	INTERGENIC	NA
484056	21_38624158_A_G	1	0	0	INTERGENIC	NA
484057	21_38634157_T_C	0.444444444444444	0.571428571428571	0	INTERGENIC	NA
484058	21_38635298_T_C	0.476190476190476	0	0	INTERGENIC	NA
484059	21_38638860_C_G	0.454545454545455	0	0	INTERGENIC	NA
484060	21_38639625_C_A	0.219512195121951	0	0	INTERGENIC	NA
484061	21_38641135_C_T	1	0	0	INTERGENIC	NA
484062	21_38641954_C_T	0.606060606060606	0	0.294117647058824	INTERGENIC	NA
484063	21_38642513_C_T	1	0.315789473684211	0	INTERGENIC	NA
484064	21_38643354_A_T	1	0.523809523809524	1	INTERGENIC	NA
484065	21_38643867_T_A	1	0.428571428571429	1	INTERGENIC	NA
484066	21_38647412_C_A	1	0	1	INTERGENIC	NA
484067	21_38649927_T_C	1	0.521739130434783	1	INTERGENIC	NA
484068	21_38651506_A_G	1	0	1	INTERGENIC	NA
484069	21_38652492_A_T	1	0	0	INTERGENIC	NA
484070	21_38652500_A_G	1	0	0	INTERGENIC	NA
484071	21_38652834_C_G	1	0.5	1	INTERGENIC	NA
484072	21_38652906_T_C	1	0.481481481481481	1	INTERGENIC	NA
484073	21_38653301_C_T	1	0	0	INTERGENIC	NA
484074	21_38653325_C_G	1	0	0	INTERGENIC	NA
484075	21_38656019_C_T	1	0	1	INTERGENIC	NA
484076	21_38656185_C_T	1	0	1	INTERGENIC	NA
484077	21_38656238_C_A	0.28125	0	0	INTERGENIC	NA
484078	21_38656497_T_C	1	0	0	INTERGENIC	NA
484079	21_38656975_C_T	1	0	0	INTERGENIC	NA
484080	21_38656982_C_T	1	0	0	INTERGENIC	NA
484081	21_38657437_T_G	1	0	1	INTERGENIC	NA
484082	21_38657650_T_C	1	0	0	INTERGENIC	NA
484083	21_38658658_G_T	1	0	1	INTERGENIC	NA
484084	21_38661265_T_G	1	0.565217391304348	0.91304347826087	INTERGENIC	NA
484085	21_38662466_G_A	1	0	1	INTERGENIC	NA
484086	21_38662796_A_T	1	0	0	INTERGENIC	NA
484087	21_38664319_T_C	1	0.619047619047619	0.96875	INTERGENIC	NA
484088	21_38670226_C_A	1	0	1	INTERGENIC	NA
484089	21_38672578_C_T	1	0.473684210526316	1	INTERGENIC	NA
484090	21_38673016_A_C	1	0	1	INTERGENIC	NA
484091	21_38676036_C_T	1	1	1	INTERGENIC	NA
484092	21_38676115_C_T	1	0.705882352941177	1	INTERGENIC	NA
484093	21_38676961_C_T	0.5	0.4	0.666666666666667	INTERGENIC	NA
484094	21_38679523_A_G	1	0.545454545454545	1	INTERGENIC	NA
484095	21_38681155_G_C	1	0	0	INTERGENIC	NA
484096	21_38682225_C_T	1	0	0.967741935483871	INTERGENIC	NA
484097	21_38685634_C_T	0.272727272727273	0	0.258064516129032	INTERGENIC	NA
484098	21_38685936_C_T	0.513513513513513	0	0.4	INTERGENIC	NA
484099	21_38688096_A_G	0.581395348837209	0.352941176470588	0.75	INTERGENIC	NA
484100	21_38688347_A_G	1	0	1	INTERGENIC	NA
484101	21_38688842_G_A	1	0.545454545454545	1	INTERGENIC	NA
484102	21_38689153_G_T	0.28125	0	0	INTERGENIC	NA
484103	21_38693982_T_G	1	0.555555555555556	1	INTERGENIC	NA
484104	21_38694317_A_G	1	0	1	INTERGENIC	NA
484105	21_38695521_A_G	1	0	0	INTERGENIC	NA
484106	21_38695571_A_C	1	0	1	INTERGENIC	NA
484107	21_38696306_T_A	1	0.5	0.951219512195122	INTERGENIC	NA
484108	21_38697901_T_C	1	0.478260869565217	1	INTERGENIC	NA
484109	21_38697926_A_G	1	0.631578947368421	1	INTERGENIC	NA
484110	21_38698596_C_G	0.259259259259259	0	0	INTERGENIC	NA
484111	21_38698649_C_A	0.611111111111111	0.6	0.782608695652174	INTERGENIC	NA
484112	21_38698814_C_T	0.483870967741935	0.5	0.612903225806452	INTERGENIC	NA
484113	21_38700452_C_T	1	0	0	INTERGENIC	NA
484114	21_38701096_C_G	1	0	1	INTERGENIC	NA
484115	21_38701119_G_A	0.54	0.434782608695652	0.59375	INTERGENIC	NA
484116	21_38702472_C_T	1	0.416666666666667	1	INTERGENIC	NA
484117	21_38704993_G_T	1	0	1	INTERGENIC	NA
484118	21_38718699_G_T	1	0	0	INTERGENIC	NA
484119	21_38725473_C_T	1	0	0	INTERGENIC	NA
484120	21_38728048_G_T	1	0	0	INTERGENIC	NA
484121	21_38729528_A_T	1	0	0	INTERGENIC	NA
484122	21_38732027_C_T	1	0	0	INTERGENIC	NA
484123	21_38732522_C_T	1	0	0	INTERGENIC	NA
484124	21_38733245_C_T	1	0	0	INTERGENIC	NA
484125	21_38734770_G_T	1	0	0.857142857142857	INTERGENIC	NA
484126	21_38743399_T_C	1	0	0	INTERGENIC	NA
484127	21_38748006_A_G	0.625	1	0	INTERGENIC	NA
484128	21_38752417_A_T	0.30952380952381	1	0	INTERGENIC	NA
484129	21_38752822_C_T	0.5	0.461538461538462	0	INTERGENIC	NA
484130	21_38753765_C_T	1	1	1	INTERGENIC	NA
484131	21_38763200_C_T	1	1	0.454545454545455	INTERGENIC	NA
484132	21_38764360_A_T	1	0	0	INTERGENIC	NA
484133	21_38767364_G_A	0.515151515151515	0	0	INTERGENIC	NA
484134	21_38767932_A_G	1	1	1	INTERGENIC	NA
484135	21_38768296_C_T	1	0	0	INTERGENIC	NA
484136	21_38769776_C_T	1	0	0	INTERGENIC	NA
484137	21_38769942_C_T	1	0	0	INTERGENIC	NA
484138	21_38770626_C_T	1	1	0.390243902439024	INTERGENIC	NA
484139	21_38770930_T_C	1	1	0.5	INTERGENIC	NA
484140	21_38771000_C_T	1	0	0	INTERGENIC	NA
484141	21_38774331_G_C	1	0	0	INTERGENIC	NA
484142	21_38776364_C_A	0.483870967741935	0	0	INTERGENIC	NA
484143	21_38777718_G_A	1	1	0	INTERGENIC	NA
484144	21_38780448_G_A	1	1	0	INTERGENIC	NA
484145	21_38781826_C_G	1	0	0	INTERGENIC	NA
484146	21_38783137_C_T	1	1	0	INTERGENIC	NA
484147	21_38783696_T_A	1	1	0	INTERGENIC	NA
484148	21_38784351_G_C	1	1	0	INTERGENIC	NA
484149	21_38784643_G_A	1	1	0	INTERGENIC	NA
484150	21_38784666_G_A	1	0	0	INTERGENIC	NA
484151	21_38785066_A_T	1	0	0	INTERGENIC	NA
484152	21_38785200_T_C	1	1	0	INTERGENIC	NA
484153	21_38785357_T_C	1	0	0	INTERGENIC	NA
484154	21_38785821_T_C	1	0	0	INTERGENIC	NA
484155	21_38786567_T_A	1	0	0	INTERGENIC	NA
484156	21_38787017_A_T	1	1	0	INTERGENIC	NA
484157	21_38787058_G_A	1	0	0	INTERGENIC	NA
484158	21_38787466_G_A	1	1	0	INTERGENIC	NA
484159	21_38789148_T_A	1	1	0	INTERGENIC	NA
484160	21_38790052_T_C	1	1	0	INTERGENIC	NA
484161	21_38790383_G_A	1	0	0	INTERGENIC	NA
484162	21_38792968_C_T	1	1	0	INTERGENIC	NA
484163	21_38794472_A_G	1	1	0	INTERGENIC	NA
484164	21_38796852_C_T	1	0	0	INTERGENIC	NA
484165	21_38797782_T_C	1	0	0	INTERGENIC	NA
484166	21_38797954_T_C	1	0	0	INTERGENIC	NA
484167	21_38798141_G_A	1	1	0	INTERGENIC	NA
484168	21_38798154_C_T	1	0	0	INTERGENIC	NA
484169	21_38799529_A_G	1	1	0.333333333333333	INTERGENIC	NA
484170	21_38801421_T_C	1	0	0	INTERGENIC	NA
484171	21_38801604_C_T	1	1	0	INTERGENIC	NA
484172	21_38801784_T_C	1	1	0	INTERGENIC	NA
484173	21_38803903_C_T	1	0	0	INTERGENIC	NA
484174	21_38808459_T_A	1	0	0	INTERGENIC	NA
484175	21_38808960_A_G	1	0	0	INTERGENIC	NA
484176	21_38808965_A_G	1	0	0	INTERGENIC	NA
484177	21_38809842_A_G	1	1	0.366666666666667	INTERGENIC	NA
484178	21_38819507_T_G	1	1	1	INTERGENIC	NA
484179	21_38819714_A_G	1	1	1	INTERGENIC	NA
484180	21_38819990_T_C	1	0	0	INTERGENIC	NA
484181	21_38820653_T_C	1	0	1	INTERGENIC	NA
484182	21_38844438_T_A	1	0	0	INTERGENIC	NA
484183	21_38847681_A_G	1	1	0.555555555555556	INTERGENIC	NA
484184	21_38848034_A_G	1	0	0	INTERGENIC	NA
484185	21_38849355_C_T	1	1	0.583333333333333	INTERGENIC	NA
484186	21_38850115_G_A	1	1	0.580645161290323	INTERGENIC	NA
484187	21_38851113_A_G	1	1	0.592592592592593	INTERGENIC	NA
484188	21_38853029_G_A	1	0.958333333333333	0.674418604651163	INTERGENIC	NA
484189	21_38853147_C_T	1	0	0	INTERGENIC	NA
484190	21_38853517_C_T	1	0	0	INTERGENIC	NA
484191	21_38853941_A_T	1	0	0	INTERGENIC	NA
484192	21_38855770_C_A	1	1	0	INTERGENIC	NA
484193	21_38856112_A_G	1	1	0	INTERGENIC	NA
484194	21_38857205_A_G	1	0	0	INTERGENIC	NA
484195	21_38857418_T_C	1	1	0.3125	INTERGENIC	NA
484196	21_38857425_T_G	1	1	0.266666666666667	INTERGENIC	NA
484197	21_38857527_T_C	1	1	0	A|intron_variant|MODIFIER|HSPA8P13|ENSG00000253425|transcript|ENST00000523715.2|unprocessed_pseudogene|1/1|n.281-171G>A||||||	heat shock protein family A (Hsp70) member 8 pseudogene 13
484198	21_38858107_C_T	1	1	0.3125	T|intron_variant|MODIFIER|HSPA8P13|ENSG00000253425|transcript|ENST00000523715.2|unprocessed_pseudogene|1/1|n.281-93C>T||||||	heat shock protein family A (Hsp70) member 8 pseudogene 13
484199	21_38858270_G_A	1	0	0	INTERGENIC	NA
484200	21_38858449_G_C	1	1	0.439024390243902	INTERGENIC	NA
484201	21_38858780_C_T	1	1	0	INTERGENIC	NA
484202	21_38858928_C_T	1	1	0	INTERGENIC	NA
484203	21_38859288_C_G	1	0	0	INTERGENIC	NA
484204	21_38861547_G_T	1	1	0	INTERGENIC	NA
484205	21_38861802_T_C	1	1	0	INTERGENIC	NA
484206	21_38862214_A_G	1	0	0	INTERGENIC	NA
484207	21_38862278_A_G	1	1	0.405405405405405	C|intron_variant|MODIFIER|ASNSP1|ENSG00000248498|transcript|ENST00000518311.3|transcribed_unprocessed_pseudogene|10/10|n.1601-226A>G||||||,C|intron_variant|MODIFIER|ASNSP1|ENSG00000248498|transcript|ENST00000641079.1|processed_transcript|7/7|n.1014-226A>G||||||,C|intron_variant|MODIFIER|ASNSP1|ENSG00000248498|transcript|ENST00000641977.1|processed_transcript|6/6|n.1326-226A>G||||||,C|intron_variant|MODIFIER|ASNSP1|ENSG00000248498|transcript|ENST00000641735.1|processed_transcript|8/8|n.1122-226A>G||||||	asparagine synthetase pseudogene 1
484208	21_38873261_G_C	1	1	0.806451612903226	T|intron_variant|MODIFIER|ASNSP1|ENSG00000248498|transcript|ENST00000518311.3|transcribed_unprocessed_pseudogene|8/10|n.1363-389G>A||||||,T|intron_variant|MODIFIER|ASNSP1|ENSG00000248498|transcript|ENST00000641079.1|processed_transcript|6/7|n.857+4575G>A||||||,T|intron_variant|MODIFIER|ASNSP1|ENSG00000248498|transcript|ENST00000641977.1|processed_transcript|5/6|n.1169+797G>A||||||,T|intron_variant|MODIFIER|ASNSP1|ENSG00000248498|transcript|ENST00000641735.1|processed_transcript|7/8|n.965+2924G>A||||||	asparagine synthetase pseudogene 1
484209	21_38873531_C_T	1	0	0	T|intron_variant|MODIFIER|ASNSP1|ENSG00000248498|transcript|ENST00000518311.3|transcribed_unprocessed_pseudogene|5/10|n.894-16G>A||||||,T|intron_variant|MODIFIER|ASNSP1|ENSG00000248498|transcript|ENST00000641079.1|processed_transcript|6/7|n.857+1513G>A||||||,T|intron_variant|MODIFIER|ASNSP1|ENSG00000248498|transcript|ENST00000641977.1|processed_transcript|3/6|n.866-16G>A||||||,T|non_coding_transcript_exon_variant|MODIFIER|ASNSP1|ENSG00000248498|transcript|ENST00000641735.1|processed_transcript|7/9|n.827G>A||||||	asparagine synthetase pseudogene 1
484210	21_38873745_G_C	1	0	0	G|non_coding_transcript_exon_variant|MODIFIER|ASNSP1|ENSG00000248498|transcript|ENST00000518311.3|transcribed_unprocessed_pseudogene|3/11|n.653T>C||||||,G|non_coding_transcript_exon_variant|MODIFIER|ASNSP1|ENSG00000248498|transcript|ENST00000641079.1|processed_transcript|4/8|n.617T>C||||||,G|non_coding_transcript_exon_variant|MODIFIER|ASNSP1|ENSG00000248498|transcript|ENST00000641977.1|processed_transcript|2/7|n.719T>C||||||,G|non_coding_transcript_exon_variant|MODIFIER|ASNSP1|ENSG00000248498|transcript|ENST00000641735.1|processed_transcript|4/9|n.557T>C||||||	asparagine synthetase pseudogene 1
484211	21_38874863_C_T	1	1	0.6	T|intron_variant|MODIFIER|ASNSP1|ENSG00000248498|transcript|ENST00000518311.3|transcribed_unprocessed_pseudogene|1/10|n.248-4222G>A||||||,T|intron_variant|MODIFIER|ASNSP1|ENSG00000248498|transcript|ENST00000641079.1|processed_transcript|3/7|n.451-8669G>A||||||,T|intron_variant|MODIFIER|ASNSP1|ENSG00000248498|transcript|ENST00000641977.1|processed_transcript|1/6|n.553-8669G>A||||||,T|intron_variant|MODIFIER|ASNSP1|ENSG00000248498|transcript|ENST00000641735.1|processed_transcript|3/8|n.391-8669G>A||||||	asparagine synthetase pseudogene 1
484212	21_38874878_G_C	1	0.92	0.666666666666667	T|intron_variant|MODIFIER|ASNSP1|ENSG00000248498|transcript|ENST00000518311.3|transcribed_unprocessed_pseudogene|1/10|n.248-5437G>A||||||,T|intron_variant|MODIFIER|ASNSP1|ENSG00000248498|transcript|ENST00000641079.1|processed_transcript|3/7|n.450+8166G>A||||||,T|intron_variant|MODIFIER|ASNSP1|ENSG00000248498|transcript|ENST00000641977.1|processed_transcript|1/6|n.553-9884G>A||||||,T|intron_variant|MODIFIER|ASNSP1|ENSG00000248498|transcript|ENST00000641735.1|processed_transcript|3/8|n.390+8166G>A||||||	asparagine synthetase pseudogene 1
484213	21_38882541_C_T	1	1	0.615384615384615	A|intron_variant|MODIFIER|ASNSP1|ENSG00000248498|transcript|ENST00000518311.3|transcribed_unprocessed_pseudogene|1/10|n.248-6347A>T||||||,A|intron_variant|MODIFIER|ASNSP1|ENSG00000248498|transcript|ENST00000641079.1|processed_transcript|3/7|n.450+7256A>T||||||,A|intron_variant|MODIFIER|ASNSP1|ENSG00000248498|transcript|ENST00000641977.1|processed_transcript|1/6|n.553-10794A>T||||||,A|intron_variant|MODIFIER|ASNSP1|ENSG00000248498|transcript|ENST00000641735.1|processed_transcript|3/8|n.390+7256A>T||||||	asparagine synthetase pseudogene 1
484214	21_38886484_T_C	0.425	0	0	C|intron_variant|MODIFIER|ASNSP1|ENSG00000248498|transcript|ENST00000518311.3|transcribed_unprocessed_pseudogene|1/10|n.247+54A>G||||||,C|intron_variant|MODIFIER|ASNSP1|ENSG00000248498|transcript|ENST00000641079.1|processed_transcript|3/7|n.450+54A>G||||||,C|intron_variant|MODIFIER|ASNSP1|ENSG00000248498|transcript|ENST00000641977.1|processed_transcript|1/6|n.553-17996A>G||||||,C|intron_variant|MODIFIER|ASNSP1|ENSG00000248498|transcript|ENST00000641735.1|processed_transcript|3/8|n.390+54A>G||||||	asparagine synthetase pseudogene 1
484215	21_38888819_T_C	1	1	0.344827586206897	C|intron_variant|MODIFIER|ASNSP1|ENSG00000248498|transcript|ENST00000641977.1|processed_transcript|1/6|n.552+19154C>G||||||	asparagine synthetase pseudogene 1
484216	21_38909079_A_G	1	0	1	G|intron_variant|MODIFIER|ASNSP1|ENSG00000248498|transcript|ENST00000641977.1|processed_transcript|1/6|n.552+12393T>C||||||	asparagine synthetase pseudogene 1
484217	21_38910632_A_G	1	0	0	INTERGENIC	NA
484218	21_38915771_C_T	1	0.5	0	INTERGENIC	NA
484219	21_38918579_A_G	1	0.52	0	INTERGENIC	NA
484220	21_38919035_C_T	1	0.521739130434783	0	INTERGENIC	NA
484221	21_38919057_A_G	1	0	0	INTERGENIC	NA
484222	21_38919263_T_C	1	0	0	INTERGENIC	NA
484223	21_38919524_G_T	1	0	0	INTERGENIC	NA
484224	21_38919816_T_C	1	0	0	INTERGENIC	NA
484225	21_38920178_C_G	1	0.533333333333333	0	INTERGENIC	NA
484226	21_38923252_G_A	1	0	0	INTERGENIC	NA
484227	21_38925612_T_C	0.483870967741935	0.368421052631579	0	INTERGENIC	NA
484228	21_38927782_G_A	0.466666666666667	0.347826086956522	0	INTERGENIC	NA
484229	21_38928764_C_T	0.594594594594595	0.409090909090909	1	INTERGENIC	NA
484230	21_38929002_C_T	1	0	1	INTERGENIC	NA
484231	21_38929053_G_C	1	0	1	INTERGENIC	NA
484232	21_38929329_T_C	1	1	1	INTERGENIC	NA
484233	21_38930032_C_T	1	1	1	INTERGENIC	NA
484234	21_38930089_T_C	0.463414634146341	0	0	INTERGENIC	NA
484235	21_38930205_C_A	1	0	1	INTERGENIC	NA
484236	21_38930492_T_C	1	0	0	INTERGENIC	NA
484237	21_38930964_C_T	0.590909090909091	0.363636363636364	1	INTERGENIC	NA
484238	21_38931202_C_T	0.411764705882353	0	1	INTERGENIC	NA
484239	21_38931504_G_T	0.471698113207547	0.411764705882353	1	INTERGENIC	NA
484240	21_38931629_C_T	0.571428571428571	0.631578947368421	0	INTERGENIC	NA
484241	21_38931753_C_T	0.408163265306122	0.548387096774194	1	INTERGENIC	NA
484242	21_38931836_G_A	0.476190476190476	0.517241379310345	1	INTERGENIC	NA
484243	21_38933020_G_C	1	0	1	INTERGENIC	NA
484244	21_38933054_T_C	1	0	1	INTERGENIC	NA
484245	21_38935809_T_C	1	1	0.575757575757576	INTERGENIC	NA
484246	21_38935822_C_T	0.4	0.625	0	INTERGENIC	NA
484247	21_38942674_G_C	0.390243902439024	1	1	INTERGENIC	NA
484248	21_38942772_A_G	0.340909090909091	0.75	0	INTERGENIC	NA
484249	21_38942780_A_G	0.363636363636364	1	1	INTERGENIC	NA
484250	21_38944318_G_A	0.560975609756098	0	0	C|non_coding_transcript_exon_variant|MODIFIER|AC021451.2|ENSG00000286484|transcript|ENST00000652941.1|pseudogene|2/2|n.566A>G||||||	novel transcript
484251	21_38944527_T_C	0.545454545454545	0	0	C|intron_variant|MODIFIER|LINC00293|ENSG00000253314|transcript|ENST00000519008.6|pseudogene|1/7|n.111+2869T>C||||||,C|intron_variant|MODIFIER|LINC00293|ENSG00000253314|transcript|ENST00000669579.1|pseudogene|1/5|n.35+3089T>C||||||,C|intron_variant|MODIFIER|LINC00293|ENSG00000253314|transcript|ENST00000657416.1|pseudogene|1/12|n.35+3089T>C||||||,C|intron_variant|MODIFIER|LINC00293|ENSG00000253314|transcript|ENST00000664124.1|pseudogene|1/12|n.192+2869T>C||||||,C|intron_variant|MODIFIER|LINC00293|ENSG00000253314|transcript|ENST00000656438.1|pseudogene|1/10|n.192+2869T>C||||||,C|intron_variant|MODIFIER|LINC00293|ENSG00000253314|transcript|ENST00000663295.1|pseudogene|1/3|n.191+2869T>C||||||,C|intron_variant|MODIFIER|LINC00293|ENSG00000253314|transcript|ENST00000654290.1|pseudogene|1/5|n.187+2869T>C||||||,C|intron_variant|MODIFIER|LINC00293|ENSG00000253314|transcript|ENST00000667737.1|pseudogene|1/4|n.181+2869T>C||||||,C|intron_variant|MODIFIER|LINC00293|ENSG00000253314|transcript|ENST00000665520.1|pseudogene|1/9|n.132+2869T>C||||||,C|intron_variant|MODIFIER|LINC00293|ENSG00000253314|transcript|ENST00000657159.1|pseudogene|1/5|n.128+2869T>C||||||,C|intron_variant|MODIFIER|LINC00293|ENSG00000253314|transcript|ENST00000664450.1|pseudogene|1/8|n.123+2869T>C||||||,C|intron_variant|MODIFIER|LINC00293|ENSG00000253314|transcript|ENST00000653792.1|pseudogene|1/11|n.113+2869T>C||||||,C|intron_variant|MODIFIER|LINC00293|ENSG00000253314|transcript|ENST00000668642.1|pseudogene|1/9|n.111+2869T>C||||||,C|intron_variant|MODIFIER|LINC00293|ENSG00000253314|transcript|ENST00000658758.1|pseudogene|1/6|n.100+2869T>C||||||,C|intron_variant|MODIFIER|LINC00293|ENSG00000253314|transcript|ENST00000670772.1|pseudogene|1/4|n.100+2869T>C||||||,C|intron_variant|MODIFIER|LINC00293|ENSG00000253314|transcript|ENST00000657437.1|pseudogene|1/4|n.100+2869T>C||||||,C|intron_variant|MODIFIER|LINC00293|ENSG00000253314|transcript|ENST00000653191.1|pseudogene|1/12|n.100+2869T>C||||||,C|intron_variant|MODIFIER|LINC00293|ENSG00000253314|transcript|ENST00000666038.1|pseudogene|1/7|n.163+1093T>C||||||,C|intron_variant|MODIFIER|LINC00293|ENSG00000253314|transcript|ENST00000670847.1|pseudogene|1/9|n.123+1093T>C||||||,C|intron_variant|MODIFIER|LINC00293|ENSG00000253314|transcript|ENST00000668660.1|pseudogene|1/6|n.116+1093T>C||||||,C|intron_variant|MODIFIER|LINC00293|ENSG00000253314|transcript|ENST00000653482.1|pseudogene|1/6|n.116+1093T>C||||||	long intergenic non-protein coding RNA 293
484252	21_38957958_T_G	1	0	0.933333333333333	G|intron_variant|MODIFIER|LINC00293|ENSG00000253314|transcript|ENST00000519008.6|pseudogene|1/7|n.111+2973C>G||||||,G|intron_variant|MODIFIER|LINC00293|ENSG00000253314|transcript|ENST00000669579.1|pseudogene|1/5|n.35+3193C>G||||||,G|intron_variant|MODIFIER|LINC00293|ENSG00000253314|transcript|ENST00000657416.1|pseudogene|1/12|n.35+3193C>G||||||,G|intron_variant|MODIFIER|LINC00293|ENSG00000253314|transcript|ENST00000664124.1|pseudogene|1/12|n.192+2973C>G||||||,G|intron_variant|MODIFIER|LINC00293|ENSG00000253314|transcript|ENST00000656438.1|pseudogene|1/10|n.192+2973C>G||||||,G|intron_variant|MODIFIER|LINC00293|ENSG00000253314|transcript|ENST00000663295.1|pseudogene|1/3|n.191+2973C>G||||||,G|intron_variant|MODIFIER|LINC00293|ENSG00000253314|transcript|ENST00000654290.1|pseudogene|1/5|n.187+2973C>G||||||,G|intron_variant|MODIFIER|LINC00293|ENSG00000253314|transcript|ENST00000667737.1|pseudogene|1/4|n.181+2973C>G||||||,G|intron_variant|MODIFIER|LINC00293|ENSG00000253314|transcript|ENST00000665520.1|pseudogene|1/9|n.132+2973C>G||||||,G|intron_variant|MODIFIER|LINC00293|ENSG00000253314|transcript|ENST00000657159.1|pseudogene|1/5|n.128+2973C>G||||||,G|intron_variant|MODIFIER|LINC00293|ENSG00000253314|transcript|ENST00000664450.1|pseudogene|1/8|n.123+2973C>G||||||,G|intron_variant|MODIFIER|LINC00293|ENSG00000253314|transcript|ENST00000653792.1|pseudogene|1/11|n.113+2973C>G||||||,G|intron_variant|MODIFIER|LINC00293|ENSG00000253314|transcript|ENST00000668642.1|pseudogene|1/9|n.111+2973C>G||||||,G|intron_variant|MODIFIER|LINC00293|ENSG00000253314|transcript|ENST00000658758.1|pseudogene|1/6|n.100+2973C>G||||||,G|intron_variant|MODIFIER|LINC00293|ENSG00000253314|transcript|ENST00000670772.1|pseudogene|1/4|n.100+2973C>G||||||,G|intron_variant|MODIFIER|LINC00293|ENSG00000253314|transcript|ENST00000657437.1|pseudogene|1/4|n.100+2973C>G||||||,G|intron_variant|MODIFIER|LINC00293|ENSG00000253314|transcript|ENST00000653191.1|pseudogene|1/12|n.100+2973C>G||||||,G|intron_variant|MODIFIER|LINC00293|ENSG00000253314|transcript|ENST00000666038.1|pseudogene|1/7|n.163+1197C>G||||||,G|intron_variant|MODIFIER|LINC00293|ENSG00000253314|transcript|ENST00000670847.1|pseudogene|1/9|n.123+1197C>G||||||,G|intron_variant|MODIFIER|LINC00293|ENSG00000253314|transcript|ENST00000668660.1|pseudogene|1/6|n.116+1197C>G||||||,G|intron_variant|MODIFIER|LINC00293|ENSG00000253314|transcript|ENST00000653482.1|pseudogene|1/6|n.116+1197C>G||||||	long intergenic non-protein coding RNA 293
484253	21_38958048_G_C	1	0	0.894736842105263	G|intron_variant|MODIFIER|LINC00293|ENSG00000253314|transcript|ENST00000519008.6|pseudogene|1/7|n.111+5801A>G||||||,G|intron_variant|MODIFIER|LINC00293|ENSG00000253314|transcript|ENST00000669579.1|pseudogene|1/5|n.35+6021A>G||||||,G|intron_variant|MODIFIER|LINC00293|ENSG00000253314|transcript|ENST00000657416.1|pseudogene|1/12|n.35+6021A>G||||||,G|intron_variant|MODIFIER|LINC00293|ENSG00000253314|transcript|ENST00000664124.1|pseudogene|1/12|n.192+5801A>G||||||,G|intron_variant|MODIFIER|LINC00293|ENSG00000253314|transcript|ENST00000656438.1|pseudogene|1/10|n.192+5801A>G||||||,G|intron_variant|MODIFIER|LINC00293|ENSG00000253314|transcript|ENST00000663295.1|pseudogene|1/3|n.191+5801A>G||||||,G|intron_variant|MODIFIER|LINC00293|ENSG00000253314|transcript|ENST00000654290.1|pseudogene|1/5|n.187+5801A>G||||||,G|intron_variant|MODIFIER|LINC00293|ENSG00000253314|transcript|ENST00000667737.1|pseudogene|1/4|n.181+5801A>G||||||,G|intron_variant|MODIFIER|LINC00293|ENSG00000253314|transcript|ENST00000665520.1|pseudogene|1/9|n.132+5801A>G||||||,G|intron_variant|MODIFIER|LINC00293|ENSG00000253314|transcript|ENST00000657159.1|pseudogene|1/5|n.128+5801A>G||||||,G|intron_variant|MODIFIER|LINC00293|ENSG00000253314|transcript|ENST00000664450.1|pseudogene|1/8|n.123+5801A>G||||||,G|intron_variant|MODIFIER|LINC00293|ENSG00000253314|transcript|ENST00000653792.1|pseudogene|1/11|n.113+5801A>G||||||,G|intron_variant|MODIFIER|LINC00293|ENSG00000253314|transcript|ENST00000668642.1|pseudogene|1/9|n.111+5801A>G||||||,G|intron_variant|MODIFIER|LINC00293|ENSG00000253314|transcript|ENST00000658758.1|pseudogene|1/6|n.100+5801A>G||||||,G|intron_variant|MODIFIER|LINC00293|ENSG00000253314|transcript|ENST00000670772.1|pseudogene|1/4|n.100+5801A>G||||||,G|intron_variant|MODIFIER|LINC00293|ENSG00000253314|transcript|ENST00000657437.1|pseudogene|1/4|n.100+5801A>G||||||,G|intron_variant|MODIFIER|LINC00293|ENSG00000253314|transcript|ENST00000653191.1|pseudogene|1/12|n.100+5801A>G||||||,G|intron_variant|MODIFIER|LINC00293|ENSG00000253314|transcript|ENST00000666038.1|pseudogene|1/7|n.163+4025A>G||||||,G|intron_variant|MODIFIER|LINC00293|ENSG00000253314|transcript|ENST00000670847.1|pseudogene|1/9|n.123+4025A>G||||||,G|intron_variant|MODIFIER|LINC00293|ENSG00000253314|transcript|ENST00000668660.1|pseudogene|1/6|n.116+4025A>G||||||,G|intron_variant|MODIFIER|LINC00293|ENSG00000253314|transcript|ENST00000653482.1|pseudogene|1/6|n.116+4025A>G||||||,G|non_coding_transcript_exon_variant|MODIFIER|MTND1P7|ENSG00000282321|transcript|ENST00000632801.1|unprocessed_pseudogene|1/1|n.185T>C||||||	long intergenic non-protein coding RNA 293 ; MT-ND1 pseudogene 7
484254	21_38958842_T_G	1	0	0	C|intron_variant|MODIFIER|LINC00293|ENSG00000253314|transcript|ENST00000521715.7|pseudogene|2/10|n.206+295G>C||||||,C|intron_variant|MODIFIER|LINC00293|ENSG00000253314|transcript|ENST00000518962.2|pseudogene|2/6|n.133+295G>C||||||,C|intron_variant|MODIFIER|LINC00293|ENSG00000253314|transcript|ENST00000519008.6|pseudogene|3/7|n.271+295G>C||||||,C|intron_variant|MODIFIER|LINC00293|ENSG00000253314|transcript|ENST00000518278.6|pseudogene|2/6|n.202+295G>C||||||,C|intron_variant|MODIFIER|LINC00293|ENSG00000253314|transcript|ENST00000662731.1|pseudogene|2/10|n.272+295G>C||||||,C|intron_variant|MODIFIER|LINC00293|ENSG00000253314|transcript|ENST00000669579.1|pseudogene|3/5|n.195+295G>C||||||,C|intron_variant|MODIFIER|LINC00293|ENSG00000253314|transcript|ENST00000657416.1|pseudogene|3/12|n.241+295G>C||||||,C|intron_variant|MODIFIER|LINC00293|ENSG00000253314|transcript|ENST00000664124.1|pseudogene|3/12|n.331+295G>C||||||,C|intron_variant|MODIFIER|LINC00293|ENSG00000253314|transcript|ENST00000656438.1|pseudogene|3/10|n.352+295G>C||||||,C|intron_variant|MODIFIER|LINC00293|ENSG00000253314|transcript|ENST00000663295.1|pseudogene|2/3|n.273+295G>C||||||,C|intron_variant|MODIFIER|LINC00293|ENSG00000253314|transcript|ENST00000654290.1|pseudogene|1/5|n.188-6555G>C||||||,C|intron_variant|MODIFIER|LINC00293|ENSG00000253314|transcript|ENST00000667737.1|pseudogene|3/4|n.341+295G>C||||||,C|intron_variant|MODIFIER|LINC00293|ENSG00000253314|transcript|ENST00000665520.1|pseudogene|3/9|n.271+295G>C||||||,C|intron_variant|MODIFIER|LINC00293|ENSG00000253314|transcript|ENST00000657159.1|pseudogene|2/5|n.210+295G>C||||||,C|intron_variant|MODIFIER|LINC00293|ENSG00000253314|transcript|ENST00000664450.1|pseudogene|3/8|n.262+295G>C||||||,C|intron_variant|MODIFIER|LINC00293|ENSG00000253314|transcript|ENST00000653792.1|pseudogene|2/11|n.195+295G>C||||||,C|intron_variant|MODIFIER|LINC00293|ENSG00000253314|transcript|ENST00000668642.1|pseudogene|3/9|n.250+295G>C||||||,C|intron_variant|MODIFIER|LINC00293|ENSG00000253314|transcript|ENST00000658758.1|pseudogene|3/6|n.260+295G>C||||||,C|intron_variant|MODIFIER|LINC00293|ENSG00000253314|transcript|ENST00000670772.1|pseudogene|3/4|n.260+295G>C||||||,C|intron_variant|MODIFIER|LINC00293|ENSG00000253314|transcript|ENST00000657437.1|pseudogene|3/4|n.239+295G>C||||||,C|intron_variant|MODIFIER|LINC00293|ENSG00000253314|transcript|ENST00000653191.1|pseudogene|3/12|n.260+295G>C||||||,C|intron_variant|MODIFIER|LINC00293|ENSG00000253314|transcript|ENST00000666038.1|pseudogene|3/7|n.302+295G>C||||||,C|intron_variant|MODIFIER|LINC00293|ENSG00000253314|transcript|ENST00000670847.1|pseudogene|3/9|n.283+295G>C||||||,C|intron_variant|MODIFIER|LINC00293|ENSG00000253314|transcript|ENST00000668660.1|pseudogene|3/6|n.276+295G>C||||||,C|intron_variant|MODIFIER|LINC00293|ENSG00000253314|transcript|ENST00000653482.1|pseudogene|3/6|n.276+295G>C||||||,C|intron_variant|MODIFIER|LINC00293|ENSG00000253314|transcript|ENST00000661462.1|pseudogene|2/9|n.96+295G>C||||||,C|intron_variant|MODIFIER|LINC00293|ENSG00000253314|transcript|ENST00000661934.1|pseudogene|2/11|n.140+295G>C||||||,C|intron_variant|MODIFIER|LINC00293|ENSG00000253314|transcript|ENST00000662050.1|pseudogene|2/9|n.133+295G>C||||||,C|intron_variant|MODIFIER|LINC00293|ENSG00000253314|transcript|ENST00000664955.1|pseudogene|2/6|n.107+295G>C||||||,C|intron_variant|MODIFIER|LINC00293|ENSG00000253314|transcript|ENST00000653350.1|pseudogene|2/8|n.291+295G>C||||||,C|intron_variant|MODIFIER|LINC00293|ENSG00000253314|transcript|ENST00000665900.1|pseudogene|2/3|n.138+295G>C||||||,C|intron_variant|MODIFIER|LINC00293|ENSG00000253314|transcript|ENST00000666036.1|pseudogene|2/5|n.173+295G>C||||||,C|intron_variant|MODIFIER|LINC00293|ENSG00000253314|transcript|ENST00000658134.1|pseudogene|2/6|n.137+295G>C||||||,C|intron_variant|MODIFIER|LINC00293|ENSG00000253314|transcript|ENST00000660440.1|pseudogene|2/9|n.233+295G>C||||||,C|intron_variant|MODIFIER|LINC00293|ENSG00000253314|transcript|ENST00000653268.1|pseudogene|2/4|n.222+295G>C||||||,C|intron_variant|MODIFIER|LINC00293|ENSG00000253314|transcript|ENST00000665463.1|pseudogene|2/9|n.218+295G>C||||||,C|intron_variant|MODIFIER|LINC00293|ENSG00000253314|transcript|ENST00000659425.1|pseudogene|2/7|n.218+295G>C||||||,C|intron_variant|MODIFIER|LINC00293|ENSG00000253314|transcript|ENST00000671299.1|pseudogene|2/11|n.218+295G>C||||||,C|intron_variant|MODIFIER|LINC00293|ENSG00000253314|transcript|ENST00000659649.1|pseudogene|2/5|n.206+295G>C||||||,C|intron_variant|MODIFIER|LINC00293|ENSG00000253314|transcript|ENST00000661796.1|pseudogene|2/8|n.206+295G>C||||||,C|intron_variant|MODIFIER|LINC00293|ENSG00000253314|transcript|ENST00000661775.1|pseudogene|2/9|n.205+295G>C||||||,C|intron_variant|MODIFIER|LINC00293|ENSG00000253314|transcript|ENST00000668065.1|pseudogene|2/8|n.205+295G>C||||||,C|intron_variant|MODIFIER|LINC00293|ENSG00000253314|transcript|ENST00000654114.1|pseudogene|2/8|n.205+295G>C||||||,C|intron_variant|MODIFIER|LINC00293|ENSG00000253314|transcript|ENST00000667272.1|pseudogene|2/10|n.205+295G>C||||||,C|intron_variant|MODIFIER|LINC00293|ENSG00000253314|transcript|ENST00000667246.1|pseudogene|2/10|n.205+295G>C||||||,C|intron_variant|MODIFIER|LINC00293|ENSG00000253314|transcript|ENST00000652776.1|pseudogene|2/9|n.205+295G>C||||||,C|intron_variant|MODIFIER|LINC00293|ENSG00000253314|transcript|ENST00000662711.1|pseudogene|2/11|n.205+295G>C||||||,C|intron_variant|MODIFIER|LINC00293|ENSG00000253314|transcript|ENST00000652884.1|pseudogene|2/10|n.202+295G>C||||||,C|intron_variant|MODIFIER|LINC00293|ENSG00000253314|transcript|ENST00000664619.1|pseudogene|2/10|n.199+295G>C||||||,C|intron_variant|MODIFIER|LINC00293|ENSG00000253314|transcript|ENST00000657020.1|pseudogene|2/9|n.199+295G>C||||||,C|intron_variant|MODIFIER|LINC00293|ENSG00000253314|transcript|ENST00000655669.1|pseudogene|2/5|n.202+295G>C||||||,C|intron_variant|MODIFIER|LINC00293|ENSG00000253314|transcript|ENST00000666272.1|pseudogene|2/6|n.197+295G>C||||||,C|intron_variant|MODIFIER|LINC00293|ENSG00000253314|transcript|ENST00000660686.1|pseudogene|2/8|n.197+295G>C||||||,C|intron_variant|MODIFIER|LINC00293|ENSG00000253314|transcript|ENST00000657336.1|pseudogene|2/8|n.190+295G>C||||||,C|intron_variant|MODIFIER|LINC00293|ENSG00000253314|transcript|ENST00000654720.1|pseudogene|2/7|n.189+295G>C||||||,C|intron_variant|MODIFIER|LINC00293|ENSG00000253314|transcript|ENST00000659003.1|pseudogene|2/11|n.186+295G>C||||||,C|intron_variant|MODIFIER|LINC00293|ENSG00000253314|transcript|ENST00000657592.1|pseudogene|2/4|n.179+295G>C||||||,C|intron_variant|MODIFIER|LINC00293|ENSG00000253314|transcript|ENST00000653831.1|pseudogene|2/4|n.178+295G>C||||||,C|intron_variant|MODIFIER|LINC00293|ENSG00000253314|transcript|ENST00000660279.1|pseudogene|2/8|n.178+295G>C||||||,C|intron_variant|MODIFIER|LINC00293|ENSG00000253314|transcript|ENST00000655710.1|pseudogene|2/7|n.178+295G>C||||||,C|intron_variant|MODIFIER|LINC00293|ENSG00000253314|transcript|ENST00000659384.1|pseudogene|2/10|n.178+295G>C||||||,C|intron_variant|MODIFIER|LINC00293|ENSG00000253314|transcript|ENST00000664932.1|pseudogene|2/9|n.178+295G>C||||||,C|intron_variant|MODIFIER|LINC00293|ENSG00000253314|transcript|ENST00000669635.1|pseudogene|2/9|n.178+295G>C||||||,C|intron_variant|MODIFIER|LINC00293|ENSG00000253314|transcript|ENST00000653009.1|pseudogene|2/9|n.178+295G>C||||||,C|intron_variant|MODIFIER|LINC00293|ENSG00000253314|transcript|ENST00000667147.1|pseudogene|2/10|n.178+295G>C||||||,C|intron_variant|MODIFIER|LINC00293|ENSG00000253314|transcript|ENST00000654936.1|pseudogene|2/8|n.178+295G>C||||||,C|intron_variant|MODIFIER|LINC00293|ENSG00000253314|transcript|ENST00000668283.1|pseudogene|2/3|n.176+295G>C||||||,C|intron_variant|MODIFIER|LINC00293|ENSG00000253314|transcript|ENST00000655178.1|pseudogene|2/6|n.176+295G>C||||||,C|intron_variant|MODIFIER|LINC00293|ENSG00000253314|transcript|ENST00000663826.1|pseudogene|2/11|n.176+295G>C||||||,C|intron_variant|MODIFIER|LINC00293|ENSG00000253314|transcript|ENST00000667118.1|pseudogene|2/10|n.170+295G>C||||||,C|intron_variant|MODIFIER|LINC00293|ENSG00000253314|transcript|ENST00000667078.1|pseudogene|2/6|n.157+295G>C||||||,C|intron_variant|MODIFIER|LINC00293|ENSG00000253314|transcript|ENST00000656186.1|pseudogene|2/7|n.151+295G>C||||||,C|intron_variant|MODIFIER|LINC00293|ENSG00000253314|transcript|ENST00000657676.1|pseudogene|2/9|n.133+295G>C||||||,C|intron_variant|MODIFIER|LINC00293|ENSG00000253314|transcript|ENST00000669916.1|pseudogene|2/7|n.133+295G>C||||||,C|intron_variant|MODIFIER|LINC00293|ENSG00000253314|transcript|ENST00000658235.1|pseudogene|2/8|n.132+295G>C||||||,C|intron_variant|MODIFIER|LINC00293|ENSG00000253314|transcript|ENST00000656283.1|pseudogene|2/9|n.132+295G>C||||||,C|intron_variant|MODIFIER|LINC00293|ENSG00000253314|transcript|ENST00000658145.1|pseudogene|2/11|n.132+295G>C||||||,C|intron_variant|MODIFIER|LINC00293|ENSG00000253314|transcript|ENST00000658839.1|pseudogene|2/11|n.132+295G>C||||||,C|intron_variant|MODIFIER|LINC00293|ENSG00000253314|transcript|ENST00000670517.1|pseudogene|2/8|n.131+295G>C||||||,C|intron_variant|MODIFIER|LINC00293|ENSG00000253314|transcript|ENST00000655527.1|pseudogene|2/3|n.128+295G>C||||||,C|intron_variant|MODIFIER|LINC00293|ENSG00000253314|transcript|ENST00000670032.1|pseudogene|2/4|n.128+295G>C||||||,C|intron_variant|MODIFIER|LINC00293|ENSG00000253314|transcript|ENST00000668263.1|pseudogene|2/5|n.128+295G>C||||||,C|intron_variant|MODIFIER|LINC00293|ENSG00000253314|transcript|ENST00000664867.1|pseudogene|2/6|n.122+295G>C||||||,C|intron_variant|MODIFIER|LINC00293|ENSG00000253314|transcript|ENST00000666069.1|pseudogene|2/9|n.122+295G>C||||||,C|intron_variant|MODIFIER|LINC00293|ENSG00000253314|transcript|ENST00000661199.1|pseudogene|2/10|n.122+295G>C||||||,C|intron_variant|MODIFIER|LINC00293|ENSG00000253314|transcript|ENST00000653031.1|pseudogene|2/5|n.120+295G>C||||||,C|intron_variant|MODIFIER|LINC00293|ENSG00000253314|transcript|ENST00000660162.1|pseudogene|2/6|n.120+295G>C||||||,C|intron_variant|MODIFIER|LINC00293|ENSG00000253314|transcript|ENST00000661882.1|pseudogene|2/8|n.120+295G>C||||||,C|intron_variant|MODIFIER|LINC00293|ENSG00000253314|transcript|ENST00000666516.1|pseudogene|2/10|n.120+295G>C||||||,C|intron_variant|MODIFIER|LINC00293|ENSG00000253314|transcript|ENST00000661276.1|pseudogene|2/10|n.108+295G>C||||||,C|intron_variant|MODIFIER|LINC00293|ENSG00000253314|transcript|ENST00000666661.1|pseudogene|1/3|n.146+295G>C||||||,C|intron_variant|MODIFIER|LINC00293|ENSG00000253314|transcript|ENST00000660984.1|pseudogene|1/7|n.123+295G>C||||||,C|intron_variant|MODIFIER|LINC00293|ENSG00000253314|transcript|ENST00000653880.1|pseudogene|1/3|n.121+295G>C||||||,C|intron_variant|MODIFIER|LINC00293|ENSG00000253314|transcript|ENST00000656924.1|pseudogene|1/8|n.104+295G>C||||||,C|intron_variant|MODIFIER|LINC00293|ENSG00000253314|transcript|ENST00000656305.1|pseudogene|1/6|n.101+295G>C||||||,C|intron_variant|MODIFIER|LINC00293|ENSG00000253314|transcript|ENST00000662003.1|pseudogene|1/5|n.101+295G>C||||||,C|intron_variant|MODIFIER|LINC00293|ENSG00000253314|transcript|ENST00000662230.1|pseudogene|1/8|n.99+295G>C||||||,C|intron_variant|MODIFIER|LINC00293|ENSG00000253314|transcript|ENST00000654740.1|pseudogene|1/7|n.90+295G>C||||||,C|intron_variant|MODIFIER|LINC00293|ENSG00000253314|transcript|ENST00000668973.1|pseudogene|1/8|n.80+295G>C||||||,C|intron_variant|MODIFIER|LINC00293|ENSG00000253314|transcript|ENST00000671529.1|pseudogene|1/5|n.42+295G>C||||||,C|intron_variant|MODIFIER|LINC00293|ENSG00000253314|transcript|ENST00000670764.1|pseudogene|1/9|n.19+295G>C||||||	long intergenic non-protein coding RNA 293
484255	21_38960610_A_T	1	0.647058823529412	1	G|intron_variant|MODIFIER|LINC00293|ENSG00000253314|transcript|ENST00000521715.7|pseudogene|2/10|n.206+509A>G||||||,G|intron_variant|MODIFIER|LINC00293|ENSG00000253314|transcript|ENST00000518962.2|pseudogene|2/6|n.133+509A>G||||||,G|intron_variant|MODIFIER|LINC00293|ENSG00000253314|transcript|ENST00000519008.6|pseudogene|3/7|n.271+509A>G||||||,G|intron_variant|MODIFIER|LINC00293|ENSG00000253314|transcript|ENST00000518278.6|pseudogene|2/6|n.202+509A>G||||||,G|intron_variant|MODIFIER|LINC00293|ENSG00000253314|transcript|ENST00000662731.1|pseudogene|2/10|n.272+509A>G||||||,G|intron_variant|MODIFIER|LINC00293|ENSG00000253314|transcript|ENST00000669579.1|pseudogene|3/5|n.195+509A>G||||||,G|intron_variant|MODIFIER|LINC00293|ENSG00000253314|transcript|ENST00000657416.1|pseudogene|3/12|n.241+509A>G||||||,G|intron_variant|MODIFIER|LINC00293|ENSG00000253314|transcript|ENST00000664124.1|pseudogene|3/12|n.331+509A>G||||||,G|intron_variant|MODIFIER|LINC00293|ENSG00000253314|transcript|ENST00000656438.1|pseudogene|3/10|n.352+509A>G||||||,G|intron_variant|MODIFIER|LINC00293|ENSG00000253314|transcript|ENST00000663295.1|pseudogene|2/3|n.273+509A>G||||||,G|intron_variant|MODIFIER|LINC00293|ENSG00000253314|transcript|ENST00000654290.1|pseudogene|1/5|n.188-6341A>G||||||,G|intron_variant|MODIFIER|LINC00293|ENSG00000253314|transcript|ENST00000667737.1|pseudogene|3/4|n.341+509A>G||||||,G|intron_variant|MODIFIER|LINC00293|ENSG00000253314|transcript|ENST00000665520.1|pseudogene|3/9|n.271+509A>G||||||,G|intron_variant|MODIFIER|LINC00293|ENSG00000253314|transcript|ENST00000657159.1|pseudogene|2/5|n.210+509A>G||||||,G|intron_variant|MODIFIER|LINC00293|ENSG00000253314|transcript|ENST00000664450.1|pseudogene|3/8|n.262+509A>G||||||,G|intron_variant|MODIFIER|LINC00293|ENSG00000253314|transcript|ENST00000653792.1|pseudogene|2/11|n.195+509A>G||||||,G|intron_variant|MODIFIER|LINC00293|ENSG00000253314|transcript|ENST00000668642.1|pseudogene|3/9|n.250+509A>G||||||,G|intron_variant|MODIFIER|LINC00293|ENSG00000253314|transcript|ENST00000658758.1|pseudogene|3/6|n.260+509A>G||||||,G|intron_variant|MODIFIER|LINC00293|ENSG00000253314|transcript|ENST00000670772.1|pseudogene|3/4|n.260+509A>G||||||,G|intron_variant|MODIFIER|LINC00293|ENSG00000253314|transcript|ENST00000657437.1|pseudogene|3/4|n.239+509A>G||||||,G|intron_variant|MODIFIER|LINC00293|ENSG00000253314|transcript|ENST00000653191.1|pseudogene|3/12|n.260+509A>G||||||,G|intron_variant|MODIFIER|LINC00293|ENSG00000253314|transcript|ENST00000666038.1|pseudogene|3/7|n.302+509A>G||||||,G|intron_variant|MODIFIER|LINC00293|ENSG00000253314|transcript|ENST00000670847.1|pseudogene|3/9|n.283+509A>G||||||,G|intron_variant|MODIFIER|LINC00293|ENSG00000253314|transcript|ENST00000668660.1|pseudogene|3/6|n.276+509A>G||||||,G|intron_variant|MODIFIER|LINC00293|ENSG00000253314|transcript|ENST00000653482.1|pseudogene|3/6|n.276+509A>G||||||,G|intron_variant|MODIFIER|LINC00293|ENSG00000253314|transcript|ENST00000661462.1|pseudogene|2/9|n.96+509A>G||||||,G|intron_variant|MODIFIER|LINC00293|ENSG00000253314|transcript|ENST00000661934.1|pseudogene|2/11|n.140+509A>G||||||,G|intron_variant|MODIFIER|LINC00293|ENSG00000253314|transcript|ENST00000662050.1|pseudogene|2/9|n.133+509A>G||||||,G|intron_variant|MODIFIER|LINC00293|ENSG00000253314|transcript|ENST00000664955.1|pseudogene|2/6|n.107+509A>G||||||,G|intron_variant|MODIFIER|LINC00293|ENSG00000253314|transcript|ENST00000653350.1|pseudogene|2/8|n.291+509A>G||||||,G|intron_variant|MODIFIER|LINC00293|ENSG00000253314|transcript|ENST00000665900.1|pseudogene|2/3|n.138+509A>G||||||,G|intron_variant|MODIFIER|LINC00293|ENSG00000253314|transcript|ENST00000666036.1|pseudogene|2/5|n.173+509A>G||||||,G|intron_variant|MODIFIER|LINC00293|ENSG00000253314|transcript|ENST00000658134.1|pseudogene|2/6|n.137+509A>G||||||,G|intron_variant|MODIFIER|LINC00293|ENSG00000253314|transcript|ENST00000660440.1|pseudogene|2/9|n.233+509A>G||||||,G|intron_variant|MODIFIER|LINC00293|ENSG00000253314|transcript|ENST00000653268.1|pseudogene|2/4|n.222+509A>G||||||,G|intron_variant|MODIFIER|LINC00293|ENSG00000253314|transcript|ENST00000665463.1|pseudogene|2/9|n.218+509A>G||||||,G|intron_variant|MODIFIER|LINC00293|ENSG00000253314|transcript|ENST00000659425.1|pseudogene|2/7|n.218+509A>G||||||,G|intron_variant|MODIFIER|LINC00293|ENSG00000253314|transcript|ENST00000671299.1|pseudogene|2/11|n.218+509A>G||||||,G|intron_variant|MODIFIER|LINC00293|ENSG00000253314|transcript|ENST00000659649.1|pseudogene|2/5|n.206+509A>G||||||,G|intron_variant|MODIFIER|LINC00293|ENSG00000253314|transcript|ENST00000661796.1|pseudogene|2/8|n.206+509A>G||||||,G|intron_variant|MODIFIER|LINC00293|ENSG00000253314|transcript|ENST00000661775.1|pseudogene|2/9|n.205+509A>G||||||,G|intron_variant|MODIFIER|LINC00293|ENSG00000253314|transcript|ENST00000668065.1|pseudogene|2/8|n.205+509A>G||||||,G|intron_variant|MODIFIER|LINC00293|ENSG00000253314|transcript|ENST00000654114.1|pseudogene|2/8|n.205+509A>G||||||,G|intron_variant|MODIFIER|LINC00293|ENSG00000253314|transcript|ENST00000667272.1|pseudogene|2/10|n.205+509A>G||||||,G|intron_variant|MODIFIER|LINC00293|ENSG00000253314|transcript|ENST00000667246.1|pseudogene|2/10|n.205+509A>G||||||,G|intron_variant|MODIFIER|LINC00293|ENSG00000253314|transcript|ENST00000652776.1|pseudogene|2/9|n.205+509A>G||||||,G|intron_variant|MODIFIER|LINC00293|ENSG00000253314|transcript|ENST00000662711.1|pseudogene|2/11|n.205+509A>G||||||,G|intron_variant|MODIFIER|LINC00293|ENSG00000253314|transcript|ENST00000652884.1|pseudogene|2/10|n.202+509A>G||||||,G|intron_variant|MODIFIER|LINC00293|ENSG00000253314|transcript|ENST00000664619.1|pseudogene|2/10|n.199+509A>G||||||,G|intron_variant|MODIFIER|LINC00293|ENSG00000253314|transcript|ENST00000657020.1|pseudogene|2/9|n.199+509A>G||||||,G|intron_variant|MODIFIER|LINC00293|ENSG00000253314|transcript|ENST00000655669.1|pseudogene|2/5|n.202+509A>G||||||,G|intron_variant|MODIFIER|LINC00293|ENSG00000253314|transcript|ENST00000666272.1|pseudogene|2/6|n.197+509A>G||||||,G|intron_variant|MODIFIER|LINC00293|ENSG00000253314|transcript|ENST00000660686.1|pseudogene|2/8|n.197+509A>G||||||,G|intron_variant|MODIFIER|LINC00293|ENSG00000253314|transcript|ENST00000657336.1|pseudogene|2/8|n.190+509A>G||||||,G|intron_variant|MODIFIER|LINC00293|ENSG00000253314|transcript|ENST00000654720.1|pseudogene|2/7|n.189+509A>G||||||,G|intron_variant|MODIFIER|LINC00293|ENSG00000253314|transcript|ENST00000659003.1|pseudogene|2/11|n.186+509A>G||||||,G|intron_variant|MODIFIER|LINC00293|ENSG00000253314|transcript|ENST00000657592.1|pseudogene|2/4|n.179+509A>G||||||,G|intron_variant|MODIFIER|LINC00293|ENSG00000253314|transcript|ENST00000653831.1|pseudogene|2/4|n.178+509A>G||||||,G|intron_variant|MODIFIER|LINC00293|ENSG00000253314|transcript|ENST00000660279.1|pseudogene|2/8|n.178+509A>G||||||,G|intron_variant|MODIFIER|LINC00293|ENSG00000253314|transcript|ENST00000655710.1|pseudogene|2/7|n.178+509A>G||||||,G|intron_variant|MODIFIER|LINC00293|ENSG00000253314|transcript|ENST00000659384.1|pseudogene|2/10|n.178+509A>G||||||,G|intron_variant|MODIFIER|LINC00293|ENSG00000253314|transcript|ENST00000664932.1|pseudogene|2/9|n.178+509A>G||||||,G|intron_variant|MODIFIER|LINC00293|ENSG00000253314|transcript|ENST00000669635.1|pseudogene|2/9|n.178+509A>G||||||,G|intron_variant|MODIFIER|LINC00293|ENSG00000253314|transcript|ENST00000653009.1|pseudogene|2/9|n.178+509A>G||||||,G|intron_variant|MODIFIER|LINC00293|ENSG00000253314|transcript|ENST00000667147.1|pseudogene|2/10|n.178+509A>G||||||,G|intron_variant|MODIFIER|LINC00293|ENSG00000253314|transcript|ENST00000654936.1|pseudogene|2/8|n.178+509A>G||||||,G|intron_variant|MODIFIER|LINC00293|ENSG00000253314|transcript|ENST00000668283.1|pseudogene|2/3|n.176+509A>G||||||,G|intron_variant|MODIFIER|LINC00293|ENSG00000253314|transcript|ENST00000655178.1|pseudogene|2/6|n.176+509A>G||||||,G|intron_variant|MODIFIER|LINC00293|ENSG00000253314|transcript|ENST00000663826.1|pseudogene|2/11|n.176+509A>G||||||,G|intron_variant|MODIFIER|LINC00293|ENSG00000253314|transcript|ENST00000667118.1|pseudogene|2/10|n.170+509A>G||||||,G|intron_variant|MODIFIER|LINC00293|ENSG00000253314|transcript|ENST00000667078.1|pseudogene|2/6|n.157+509A>G||||||,G|intron_variant|MODIFIER|LINC00293|ENSG00000253314|transcript|ENST00000656186.1|pseudogene|2/7|n.152-447A>G||||||,G|intron_variant|MODIFIER|LINC00293|ENSG00000253314|transcript|ENST00000657676.1|pseudogene|2/9|n.133+509A>G||||||,G|intron_variant|MODIFIER|LINC00293|ENSG00000253314|transcript|ENST00000669916.1|pseudogene|2/7|n.133+509A>G||||||,G|intron_variant|MODIFIER|LINC00293|ENSG00000253314|transcript|ENST00000658235.1|pseudogene|2/8|n.132+509A>G||||||,G|intron_variant|MODIFIER|LINC00293|ENSG00000253314|transcript|ENST00000656283.1|pseudogene|2/9|n.132+509A>G||||||,G|intron_variant|MODIFIER|LINC00293|ENSG00000253314|transcript|ENST00000658145.1|pseudogene|2/11|n.132+509A>G||||||,G|intron_variant|MODIFIER|LINC00293|ENSG00000253314|transcript|ENST00000658839.1|pseudogene|2/11|n.132+509A>G||||||,G|intron_variant|MODIFIER|LINC00293|ENSG00000253314|transcript|ENST00000670517.1|pseudogene|2/8|n.131+509A>G||||||,G|intron_variant|MODIFIER|LINC00293|ENSG00000253314|transcript|ENST00000655527.1|pseudogene|2/3|n.128+509A>G||||||,G|intron_variant|MODIFIER|LINC00293|ENSG00000253314|transcript|ENST00000670032.1|pseudogene|2/4|n.128+509A>G||||||,G|intron_variant|MODIFIER|LINC00293|ENSG00000253314|transcript|ENST00000668263.1|pseudogene|2/5|n.128+509A>G||||||,G|intron_variant|MODIFIER|LINC00293|ENSG00000253314|transcript|ENST00000664867.1|pseudogene|2/6|n.122+509A>G||||||,G|intron_variant|MODIFIER|LINC00293|ENSG00000253314|transcript|ENST00000666069.1|pseudogene|2/9|n.122+509A>G||||||,G|intron_variant|MODIFIER|LINC00293|ENSG00000253314|transcript|ENST00000661199.1|pseudogene|2/10|n.122+509A>G||||||,G|intron_variant|MODIFIER|LINC00293|ENSG00000253314|transcript|ENST00000653031.1|pseudogene|2/5|n.120+509A>G||||||,G|intron_variant|MODIFIER|LINC00293|ENSG00000253314|transcript|ENST00000660162.1|pseudogene|2/6|n.120+509A>G||||||,G|intron_variant|MODIFIER|LINC00293|ENSG00000253314|transcript|ENST00000661882.1|pseudogene|2/8|n.120+509A>G||||||,G|intron_variant|MODIFIER|LINC00293|ENSG00000253314|transcript|ENST00000666516.1|pseudogene|2/10|n.120+509A>G||||||,G|intron_variant|MODIFIER|LINC00293|ENSG00000253314|transcript|ENST00000661276.1|pseudogene|2/10|n.108+509A>G||||||,G|intron_variant|MODIFIER|LINC00293|ENSG00000253314|transcript|ENST00000666661.1|pseudogene|1/3|n.146+509A>G||||||,G|intron_variant|MODIFIER|LINC00293|ENSG00000253314|transcript|ENST00000660984.1|pseudogene|1/7|n.123+509A>G||||||,G|intron_variant|MODIFIER|LINC00293|ENSG00000253314|transcript|ENST00000653880.1|pseudogene|1/3|n.121+509A>G||||||,G|intron_variant|MODIFIER|LINC00293|ENSG00000253314|transcript|ENST00000656924.1|pseudogene|1/8|n.104+509A>G||||||,G|intron_variant|MODIFIER|LINC00293|ENSG00000253314|transcript|ENST00000656305.1|pseudogene|1/6|n.101+509A>G||||||,G|intron_variant|MODIFIER|LINC00293|ENSG00000253314|transcript|ENST00000662003.1|pseudogene|1/5|n.101+509A>G||||||,G|intron_variant|MODIFIER|LINC00293|ENSG00000253314|transcript|ENST00000662230.1|pseudogene|1/8|n.99+509A>G||||||,G|intron_variant|MODIFIER|LINC00293|ENSG00000253314|transcript|ENST00000654740.1|pseudogene|1/7|n.90+509A>G||||||,G|intron_variant|MODIFIER|LINC00293|ENSG00000253314|transcript|ENST00000668973.1|pseudogene|1/8|n.80+509A>G||||||,G|intron_variant|MODIFIER|LINC00293|ENSG00000253314|transcript|ENST00000671529.1|pseudogene|1/5|n.42+509A>G||||||,G|intron_variant|MODIFIER|LINC00293|ENSG00000253314|transcript|ENST00000670764.1|pseudogene|1/9|n.19+509A>G||||||	long intergenic non-protein coding RNA 293
484256	21_38960792_C_G	1	0	0	A|intron_variant|MODIFIER|LINC00293|ENSG00000253314|transcript|ENST00000667118.1|pseudogene|9/10|n.1036+2390T>A||||||,A|intron_variant|MODIFIER|LINC00293|ENSG00000253314|transcript|ENST00000670517.1|pseudogene|8/8|n.920+2390T>A||||||,A|intron_variant|MODIFIER|LINC00293|ENSG00000253314|transcript|ENST00000661199.1|pseudogene|9/10|n.900+6241T>A||||||,A|intron_variant|MODIFIER|LINC00293|ENSG00000253314|transcript|ENST00000659041.1|pseudogene|4/4|n.1122+6241T>A||||||,A|intron_variant|MODIFIER|LINC00293|ENSG00000253314|transcript|ENST00000659403.1|pseudogene|2/2|n.364+6241T>A||||||	long intergenic non-protein coding RNA 293
484257	21_38960985_T_C	0.6875	0	0	C|intron_variant|MODIFIER|LINC00293|ENSG00000253314|transcript|ENST00000667118.1|pseudogene|9/10|n.1037-2566T>C||||||,C|intron_variant|MODIFIER|LINC00293|ENSG00000253314|transcript|ENST00000670517.1|pseudogene|8/8|n.921-2341T>C||||||,C|intron_variant|MODIFIER|LINC00293|ENSG00000253314|transcript|ENST00000661199.1|pseudogene|9/10|n.901-2566T>C||||||,C|intron_variant|MODIFIER|LINC00293|ENSG00000253314|transcript|ENST00000659041.1|pseudogene|4/4|n.1123-2341T>C||||||,C|intron_variant|MODIFIER|LINC00293|ENSG00000253314|transcript|ENST00000659403.1|pseudogene|2/2|n.364+11029T>C||||||	long intergenic non-protein coding RNA 293
484258	21_38962431_A_C	1	0.5	1	A|intron_variant|MODIFIER|LINC00293|ENSG00000253314|transcript|ENST00000659403.1|pseudogene|2/2|n.364+19772G>A||||||	long intergenic non-protein coding RNA 293
484259	21_38963121_A_G	1	0.416666666666667	1	C|intron_variant|MODIFIER|LINC00293|ENSG00000253314|transcript|ENST00000659403.1|pseudogene|2/2|n.365-22734T>C||||||	long intergenic non-protein coding RNA 293
484260	21_38964966_A_G	1	0	0	C|intron_variant|MODIFIER|LINC00293|ENSG00000253314|transcript|ENST00000659403.1|pseudogene|2/2|n.365-21591A>C||||||	long intergenic non-protein coding RNA 293
484261	21_38967069_C_T	1	0.7	1	T|intron_variant|MODIFIER|LINC00293|ENSG00000253314|transcript|ENST00000659403.1|pseudogene|2/2|n.365-16970G>T||||||	long intergenic non-protein coding RNA 293
484262	21_38971161_T_C	1	0	0	A|intron_variant|MODIFIER|LINC00293|ENSG00000253314|transcript|ENST00000659403.1|pseudogene|2/2|n.365-5696G>A||||||	long intergenic non-protein coding RNA 293
484263	21_38975040_T_C	1	0	0	G|intron_variant|MODIFIER|LINC00293|ENSG00000253314|transcript|ENST00000659403.1|pseudogene|2/2|n.365-2661A>G||||||	long intergenic non-protein coding RNA 293
484264	21_38975759_C_T	1	0.416666666666667	1	INTERGENIC	NA
484265	21_38980535_C_T	1	0	0.972972972972973	INTERGENIC	NA
484266	21_38980631_T_C	1	0	0.975609756097561	INTERGENIC	NA
484267	21_38982518_C_T	1	0	0	INTERGENIC	NA
484268	21_38984054_T_C	0.526315789473684	0	0.780487804878049	G|intron_variant|MODIFIER|AC091163.1|ENSG00000253745|transcript|ENST00000524012.1|pseudogene|1/1|n.408+1867C>G||||||	novel transcript
484269	21_38984365_T_C	0.5	0	0	C|intron_variant|MODIFIER|AC091163.2|ENSG00000253782|transcript|ENST00000666763.1|pseudogene|1/2|n.189-695A>G||||||	uncharacterized LOC105375814
484270	21_38984448_T_C	0.478260869565217	0	0.851851851851852	G|intron_variant|MODIFIER|AC091163.2|ENSG00000253782|transcript|ENST00000666763.1|pseudogene|1/2|n.189-3301T>C||||||	uncharacterized LOC105375814
484271	21_38988983_A_G	1	1	1	INTERGENIC	NA
484272	21_38990511_G_A	0.454545454545455	0	0	INTERGENIC	NA
484273	21_38990766_G_C	1	1	0.423076923076923	INTERGENIC	NA
484274	21_38990792_G_T	0.428571428571429	0	0	INTERGENIC	NA
484275	21_38991110_T_G	0.275	0	0	INTERGENIC	NA
484276	21_38991153_G_A	0.71875	0.45	0	INTERGENIC	NA
484277	21_38991308_T_G	1	0	0	INTERGENIC	NA
484278	21_38991378_C_T	0.606060606060606	0	0	INTERGENIC	NA
484279	21_38992079_T_C	1	1	0	INTERGENIC	NA
484280	21_38992319_A_G	1	1	0.971428571428571	INTERGENIC	NA
484281	21_38992860_T_C	1	0	1	INTERGENIC	NA
484282	21_38994325_C_T	0.378378378378378	0	0	INTERGENIC	NA
484283	21_38995028_T_A	0.534883720930233	1	1	INTERGENIC	NA
484284	21_38996071_G_T	1	1	1	INTERGENIC	NA
484285	21_39002862_C_A	0.58974358974359	1	1	INTERGENIC	NA
484286	21_39003118_T_C	0.485714285714286	1	1	INTERGENIC	NA
484287	21_39004710_C_T	0.5	1	1	INTERGENIC	NA
484288	21_39004799_C_G	0.525	0	0	INTERGENIC	NA
484289	21_39005164_A_G	0.555555555555556	0	0	INTERGENIC	NA
484290	21_39008356_T_G	0.461538461538462	1	1	INTERGENIC	NA
484291	21_39010698_G_A	0.404761904761905	1	1	INTERGENIC	NA
484292	21_39012564_G_T	0.588235294117647	0.590909090909091	1	INTERGENIC	NA
484293	21_39013518_T_C	1	1	1	INTERGENIC	NA
484294	21_39014453_C_T	0.341463414634146	1	0.9375	INTERGENIC	NA
484295	21_39015558_A_G	0.552631578947368	0.5	1	INTERGENIC	NA
484296	21_39018305_T_C	1	0.647058823529412	0.53125	INTERGENIC	NA
484297	21_39018999_G_A	0.551724137931034	0.434782608695652	0.416666666666667	INTERGENIC	NA
484298	21_39019855_C_G	1	0	0	INTERGENIC	NA
484299	21_39020611_C_T	1	0.409090909090909	0.5	INTERGENIC	NA
484300	21_39020677_G_T	1	0	0	INTERGENIC	NA
484301	21_39020858_A_G	1	0	1	INTERGENIC	NA
484302	21_39021941_G_C	1	0	0	INTERGENIC	NA
484303	21_39034809_G_T	0.307692307692308	1	1	INTERGENIC	NA
484304	21_39035058_T_A	0.533333333333333	0.956521739130435	1	INTERGENIC	NA
484305	21_39036837_C_T	1	0	1	C|non_coding_transcript_exon_variant|MODIFIER|RN7SKP32|ENSG00000222099|transcript|ENST00000410167.1|misc_RNA|1/1|n.166C>G||||||	RN7SK pseudogene 32
484306	21_39037823_T_C	0.372093023255814	0.533333333333333	0.384615384615385	INTERGENIC	NA
484307	21_39037931_T_C	0.341463414634146	0	0	INTERGENIC	NA
484308	21_39038128_A_T	0.463414634146341	0	0	INTERGENIC	NA
484309	21_39038184_C_T	0.4375	0.517241379310345	0.257142857142857	INTERGENIC	NA
484310	21_39039985_T_C	0.55	0	0	INTERGENIC	NA
484311	21_39041176_G_A	0.555555555555556	0.315789473684211	0.378378378378378	INTERGENIC	NA
484312	21_39042854_A_G	0.476190476190476	0.555555555555556	0.333333333333333	INTERGENIC	NA
484313	21_39051545_T_C	0.564102564102564	0	0	INTERGENIC	NA
484314	21_39051767_T_C	0.666666666666667	0.571428571428571	0.461538461538462	INTERGENIC	NA
484315	21_39052038_C_T	0.607142857142857	0.478260869565217	0.275	A|intron_variant|MODIFIER|AC120036.1|ENSG00000248347|transcript|ENST00000509729.3|unprocessed_pseudogene|7/9|n.900-4501C>T||||||	POTE ankyrin domain family pseudogene
484316	21_39053048_A_C	0.260869565217391	0	0	A|intron_variant|MODIFIER|AC120036.1|ENSG00000248347|transcript|ENST00000509729.3|unprocessed_pseudogene|6/9|n.757+96G>T||||||	POTE ankyrin domain family pseudogene
484317	21_39053157_T_C	0.461538461538462	0	0.259259259259259	T|intron_variant|MODIFIER|AC120036.1|ENSG00000248347|transcript|ENST00000509729.3|unprocessed_pseudogene|5/9|n.726+577T>A||||||	POTE ankyrin domain family pseudogene
484318	21_39053363_C_T	0.404761904761905	0	0	C|intron_variant|MODIFIER|AC120036.1|ENSG00000248347|transcript|ENST00000509729.3|unprocessed_pseudogene|1/9|n.105-1746C>G||||||,C|non_coding_transcript_exon_variant|MODIFIER|AC120036.5|ENSG00000285992|transcript|ENST00000648949.1|pseudogene|3/3|n.610G>C||||||	POTE ankyrin domain family pseudogene ; novel transcript
484319	21_39053512_A_G	0.488372093023256	0	0	T|intron_variant|MODIFIER|AC120036.1|ENSG00000248347|transcript|ENST00000509729.3|unprocessed_pseudogene|1/9|n.105-2445G>A||||||	POTE ankyrin domain family pseudogene
484320	21_39054403_G_T	0.575	0.391304347826087	1	A|intron_variant|MODIFIER|AC120036.1|ENSG00000248347|transcript|ENST00000509729.3|unprocessed_pseudogene|1/9|n.105-2789A>T||||||	POTE ankyrin domain family pseudogene
484321	21_39054842_A_G	0.540540540540541	0.645161290322581	1	G|intron_variant|MODIFIER|AC120036.1|ENSG00000248347|transcript|ENST00000509729.3|unprocessed_pseudogene|1/9|n.105-3122T>C||||||	POTE ankyrin domain family pseudogene
484322	21_39057334_T_C	0.416666666666667	0.576923076923077	0.96969696969697	C|intron_variant|MODIFIER|AC120036.1|ENSG00000248347|transcript|ENST00000509729.3|unprocessed_pseudogene|1/9|n.105-4930T>G||||||	POTE ankyrin domain family pseudogene
484323	21_39058553_G_A	0.452380952380952	0.409090909090909	1	G|intron_variant|MODIFIER|AC120036.1|ENSG00000248347|transcript|ENST00000509729.3|unprocessed_pseudogene|1/9|n.105-11329T>C||||||	POTE ankyrin domain family pseudogene
484324	21_39058624_G_A	0.487179487179487	0.285714285714286	1	C|intron_variant|MODIFIER|AC120036.1|ENSG00000248347|transcript|ENST00000509729.3|unprocessed_pseudogene|1/9|n.105-13247A>G||||||	POTE ankyrin domain family pseudogene
484325	21_39062573_T_C	0.487179487179487	0.523809523809524	1	A|intron_variant|MODIFIER|AC120036.1|ENSG00000248347|transcript|ENST00000509729.3|unprocessed_pseudogene|1/9|n.105-13807C>T||||||	POTE ankyrin domain family pseudogene
484326	21_39072087_G_T	0.55	0.407407407407407	0	G|intron_variant|MODIFIER|AC120036.1|ENSG00000248347|transcript|ENST00000509729.3|unprocessed_pseudogene|1/9|n.105-16918T>C||||||	POTE ankyrin domain family pseudogene
484327	21_39073393_T_C	0.590909090909091	0.454545454545455	1	A|intron_variant|MODIFIER|AC120036.1|ENSG00000248347|transcript|ENST00000509729.3|unprocessed_pseudogene|1/9|n.105-20476C>T||||||	POTE ankyrin domain family pseudogene
484328	21_39073627_C_T	0.525	0	0.65	T|intron_variant|MODIFIER|AC120036.1|ENSG00000248347|transcript|ENST00000509729.3|unprocessed_pseudogene|1/9|n.105-21356G>A||||||	POTE ankyrin domain family pseudogene
484329	21_39074758_T_A	0.659574468085106	0	0.560975609756098	C|intron_variant|MODIFIER|AC120036.1|ENSG00000248347|transcript|ENST00000509729.3|unprocessed_pseudogene|1/9|n.105-26638A>G||||||,C|non_coding_transcript_exon_variant|MODIFIER|RPL10AP2|ENSG00000188873|transcript|ENST00000479243.1|processed_pseudogene|1/1|n.57T>C||||||	POTE ankyrin domain family pseudogene ; ribosomal protein L10a pseudogene 2
484330	21_39076456_A_G	0.513513513513513	0.433333333333333	1	T|intron_variant|MODIFIER|AC120036.1|ENSG00000248347|transcript|ENST00000509729.3|unprocessed_pseudogene|1/9|n.104+23577C>A||||||	POTE ankyrin domain family pseudogene
484331	21_39076963_G_A	0.46551724137931	0	0	C|intron_variant|MODIFIER|AC120036.1|ENSG00000248347|transcript|ENST00000509729.3|unprocessed_pseudogene|1/9|n.104+20850C>G||||||	POTE ankyrin domain family pseudogene
484332	21_39078071_G_A	0.566037735849057	0	0	T|intron_variant|MODIFIER|AC120036.1|ENSG00000248347|transcript|ENST00000509729.3|unprocessed_pseudogene|1/9|n.104+7595G>A||||||,T|non_coding_transcript_exon_variant|MODIFIER|AC120036.4|ENSG00000255366|transcript|ENST00000528139.1|pseudogene|1/1|n.392C>T||||||	POTE ankyrin domain family pseudogene ; novel transcript
484333	21_39078904_T_C	0.4	0	0.4	G|intron_variant|MODIFIER|AC120036.1|ENSG00000248347|transcript|ENST00000509729.3|unprocessed_pseudogene|1/9|n.104+7394T>C||||||,G|non_coding_transcript_exon_variant|MODIFIER|AC120036.4|ENSG00000255366|transcript|ENST00000528139.1|pseudogene|1/1|n.593A>G||||||	POTE ankyrin domain family pseudogene ; novel transcript
484334	21_39079861_C_T	0.512820512820513	0	0	T|intron_variant|MODIFIER|AC120036.1|ENSG00000248347|transcript|ENST00000509729.3|unprocessed_pseudogene|1/9|n.104+5659C>A||||||,T|non_coding_transcript_exon_variant|MODIFIER|AC120036.4|ENSG00000255366|transcript|ENST00000528139.1|pseudogene|1/1|n.2328G>T||||||	POTE ankyrin domain family pseudogene ; novel transcript
484335	21_39079982_T_C	0.5	0	0	A|intron_variant|MODIFIER|AC120036.1|ENSG00000248347|transcript|ENST00000509729.3|unprocessed_pseudogene|1/9|n.104+4388G>T||||||	POTE ankyrin domain family pseudogene
484336	21_39081110_C_T	0.511627906976744	1	0.481481481481481	INTERGENIC	NA
484337	21_39082650_A_G	1	1	1	INTERGENIC	NA
484338	21_39087414_T_C	0.6	1	1	T|intron_variant|MODIFIER|SPIDR|ENSG00000164808|transcript|ENST00000297423.9|protein_coding|5/19|n.525+15123C>T||||||,T|intron_variant|MODIFIER|SPIDR|ENSG00000164808|transcript|ENST00000524126.5|nonsense_mediated_decay|5/16|n.525+15123C>T||||||,T|intron_variant|MODIFIER|SPIDR|ENSG00000164808|transcript|ENST00000541342.2|protein_coding|4/18|n.315+15123C>T||||||,T|intron_variant|MODIFIER|SPIDR|ENSG00000164808|transcript|ENST00000518074.5|protein_coding|5/18|n.345+15123C>T||||||,T|intron_variant|MODIFIER|SPIDR|ENSG00000164808|transcript|ENST00000521550.5|processed_transcript|3/10|n.319+15123C>T||||||,T|intron_variant|MODIFIER|SPIDR|ENSG00000164808|transcript|ENST00000519661.5|nonsense_mediated_decay|5/7|n.525+15123C>T||||||,T|intron_variant|MODIFIER|SPIDR|ENSG00000164808|transcript|ENST00000524141.5|retained_intron|5/14|n.529+15123C>T||||||,T|intron_variant|MODIFIER|SPIDR|ENSG00000164808|transcript|ENST00000524033.5|nonsense_mediated_decay|5/7|n.525+15123C>T||||||,T|intron_variant|MODIFIER|SPIDR|ENSG00000164808|transcript|ENST00000522117.5|nonsense_mediated_decay|4/18|n.*230+15123C>T||||||,T|intron_variant|MODIFIER|SPIDR|ENSG00000164808|transcript|ENST00000521214.5|processed_transcript|6/20|n.898+15123C>T||||||,T|intron_variant|MODIFIER|SPIDR|ENSG00000164808|transcript|ENST00000522900.5|processed_transcript|5/5|n.548+15123C>T||||||,T|intron_variant|MODIFIER|SPIDR|ENSG00000164808|transcript|ENST00000522222.5|nonsense_mediated_decay|4/5|n.361+18016C>T||||||,T|intron_variant|MODIFIER|SPIDR|ENSG00000164808|transcript|ENST00000523814.5|nonsense_mediated_decay|4/5|n.*224+18016C>T||||||,T|intron_variant|MODIFIER|SPIDR|ENSG00000164808|transcript|ENST00000517824.5|nonsense_mediated_decay|4/5|n.361+18016C>T||||||,T|intron_variant|MODIFIER|SPIDR|ENSG00000164808|transcript|ENST00000524006.5|protein_coding|4/7|n.-158+18016C>T||||||	scaffold protein involved in DNA repair
484339	21_39094352_C_T	0.5	0.588235294117647	0.212121212121212	A|intron_variant|MODIFIER|SPIDR|ENSG00000164808|transcript|ENST00000297423.9|protein_coding|5/19|n.526-34238G>A||||||,A|intron_variant|MODIFIER|SPIDR|ENSG00000164808|transcript|ENST00000524126.5|nonsense_mediated_decay|5/16|n.525+68108G>A||||||,A|intron_variant|MODIFIER|SPIDR|ENSG00000164808|transcript|ENST00000541342.2|protein_coding|4/18|n.316-34238G>A||||||,A|intron_variant|MODIFIER|SPIDR|ENSG00000164808|transcript|ENST00000518074.5|protein_coding|5/18|n.346-34238G>A||||||,A|intron_variant|MODIFIER|SPIDR|ENSG00000164808|transcript|ENST00000521550.5|processed_transcript|3/10|n.319+68108G>A||||||,A|intron_variant|MODIFIER|SPIDR|ENSG00000164808|transcript|ENST00000519661.5|nonsense_mediated_decay|5/7|n.525+68108G>A||||||,A|intron_variant|MODIFIER|SPIDR|ENSG00000164808|transcript|ENST00000524141.5|retained_intron|5/14|n.530-34238G>A||||||,A|intron_variant|MODIFIER|SPIDR|ENSG00000164808|transcript|ENST00000524033.5|nonsense_mediated_decay|5/7|n.526-45723G>A||||||,A|intron_variant|MODIFIER|SPIDR|ENSG00000164808|transcript|ENST00000522117.5|nonsense_mediated_decay|4/18|n.*231-34238G>A||||||,A|intron_variant|MODIFIER|SPIDR|ENSG00000164808|transcript|ENST00000521214.5|processed_transcript|6/20|n.899-34238G>A||||||,A|intron_variant|MODIFIER|SPIDR|ENSG00000164808|transcript|ENST00000522900.5|processed_transcript|5/5|n.549-26203G>A||||||,A|intron_variant|MODIFIER|SPIDR|ENSG00000164808|transcript|ENST00000522222.5|nonsense_mediated_decay|5/5|n.*100-26203G>A||||||,A|intron_variant|MODIFIER|SPIDR|ENSG00000164808|transcript|ENST00000521918.6|processed_transcript|1/3|n.131+1189G>A||||||,A|intron_variant|MODIFIER|SPIDR|ENSG00000164808|transcript|ENST00000523814.5|nonsense_mediated_decay|4/5|n.*225-34238G>A||||||,A|intron_variant|MODIFIER|SPIDR|ENSG00000164808|transcript|ENST00000517824.5|nonsense_mediated_decay|4/5|n.362-34238G>A||||||,A|intron_variant|MODIFIER|SPIDR|ENSG00000164808|transcript|ENST00000524006.5|protein_coding|4/7|n.-157-45723G>A||||||	scaffold protein involved in DNA repair
484340	21_39096545_C_T	1	0	1	T|intron_variant|MODIFIER|SPIDR|ENSG00000164808|transcript|ENST00000297423.9|protein_coding|5/19|n.526-30834C>T||||||,T|intron_variant|MODIFIER|SPIDR|ENSG00000164808|transcript|ENST00000524126.5|nonsense_mediated_decay|5/16|n.525+71512C>T||||||,T|intron_variant|MODIFIER|SPIDR|ENSG00000164808|transcript|ENST00000541342.2|protein_coding|4/18|n.316-30834C>T||||||,T|intron_variant|MODIFIER|SPIDR|ENSG00000164808|transcript|ENST00000518074.5|protein_coding|5/18|n.346-30834C>T||||||,T|intron_variant|MODIFIER|SPIDR|ENSG00000164808|transcript|ENST00000521550.5|processed_transcript|3/10|n.319+71512C>T||||||,T|intron_variant|MODIFIER|SPIDR|ENSG00000164808|transcript|ENST00000519661.5|nonsense_mediated_decay|5/7|n.525+71512C>T||||||,T|intron_variant|MODIFIER|SPIDR|ENSG00000164808|transcript|ENST00000524141.5|retained_intron|5/14|n.530-30834C>T||||||,T|intron_variant|MODIFIER|SPIDR|ENSG00000164808|transcript|ENST00000524033.5|nonsense_mediated_decay|5/7|n.526-42319C>T||||||,T|intron_variant|MODIFIER|SPIDR|ENSG00000164808|transcript|ENST00000522117.5|nonsense_mediated_decay|4/18|n.*231-30834C>T||||||,T|intron_variant|MODIFIER|SPIDR|ENSG00000164808|transcript|ENST00000521214.5|processed_transcript|6/20|n.899-30834C>T||||||,T|intron_variant|MODIFIER|SPIDR|ENSG00000164808|transcript|ENST00000522900.5|processed_transcript|5/5|n.549-22799C>T||||||,T|intron_variant|MODIFIER|SPIDR|ENSG00000164808|transcript|ENST00000522222.5|nonsense_mediated_decay|5/5|n.*100-22799C>T||||||,T|intron_variant|MODIFIER|SPIDR|ENSG00000164808|transcript|ENST00000521918.6|processed_transcript|1/3|n.131+4593C>T||||||,T|intron_variant|MODIFIER|SPIDR|ENSG00000164808|transcript|ENST00000523814.5|nonsense_mediated_decay|4/5|n.*225-30834C>T||||||,T|intron_variant|MODIFIER|SPIDR|ENSG00000164808|transcript|ENST00000517824.5|nonsense_mediated_decay|4/5|n.362-30834C>T||||||,T|intron_variant|MODIFIER|SPIDR|ENSG00000164808|transcript|ENST00000524006.5|protein_coding|4/7|n.-157-42319C>T||||||	scaffold protein involved in DNA repair
484341	21_39113246_A_G	0.388888888888889	0.416666666666667	0	G|intron_variant|MODIFIER|SPIDR|ENSG00000164808|transcript|ENST00000297423.9|protein_coding|5/19|n.526-29778T>G||||||,G|intron_variant|MODIFIER|SPIDR|ENSG00000164808|transcript|ENST00000524126.5|nonsense_mediated_decay|5/16|n.525+72568T>G||||||,G|intron_variant|MODIFIER|SPIDR|ENSG00000164808|transcript|ENST00000541342.2|protein_coding|4/18|n.316-29778T>G||||||,G|intron_variant|MODIFIER|SPIDR|ENSG00000164808|transcript|ENST00000518074.5|protein_coding|5/18|n.346-29778T>G||||||,G|intron_variant|MODIFIER|SPIDR|ENSG00000164808|transcript|ENST00000521550.5|processed_transcript|3/10|n.319+72568T>G||||||,G|intron_variant|MODIFIER|SPIDR|ENSG00000164808|transcript|ENST00000519661.5|nonsense_mediated_decay|5/7|n.525+72568T>G||||||,G|intron_variant|MODIFIER|SPIDR|ENSG00000164808|transcript|ENST00000524141.5|retained_intron|5/14|n.530-29778T>G||||||,G|intron_variant|MODIFIER|SPIDR|ENSG00000164808|transcript|ENST00000524033.5|nonsense_mediated_decay|5/7|n.526-41263T>G||||||,G|intron_variant|MODIFIER|SPIDR|ENSG00000164808|transcript|ENST00000522117.5|nonsense_mediated_decay|4/18|n.*231-29778T>G||||||,G|intron_variant|MODIFIER|SPIDR|ENSG00000164808|transcript|ENST00000521214.5|processed_transcript|6/20|n.899-29778T>G||||||,G|intron_variant|MODIFIER|SPIDR|ENSG00000164808|transcript|ENST00000522900.5|processed_transcript|5/5|n.549-21743T>G||||||,G|intron_variant|MODIFIER|SPIDR|ENSG00000164808|transcript|ENST00000522222.5|nonsense_mediated_decay|5/5|n.*100-21743T>G||||||,G|intron_variant|MODIFIER|SPIDR|ENSG00000164808|transcript|ENST00000521918.6|processed_transcript|1/3|n.131+5649T>G||||||,G|intron_variant|MODIFIER|SPIDR|ENSG00000164808|transcript|ENST00000523814.5|nonsense_mediated_decay|4/5|n.*225-29778T>G||||||,G|intron_variant|MODIFIER|SPIDR|ENSG00000164808|transcript|ENST00000517824.5|nonsense_mediated_decay|4/5|n.362-29778T>G||||||,G|intron_variant|MODIFIER|SPIDR|ENSG00000164808|transcript|ENST00000524006.5|protein_coding|4/7|n.-157-41263T>G||||||	scaffold protein involved in DNA repair
484342	21_39114581_G_A	0.441176470588235	0.473684210526316	0.342105263157895	C|intron_variant|MODIFIER|SPIDR|ENSG00000164808|transcript|ENST00000297423.9|protein_coding|5/19|n.526-17590A>C||||||,C|intron_variant|MODIFIER|SPIDR|ENSG00000164808|transcript|ENST00000524126.5|nonsense_mediated_decay|5/16|n.526-61537A>C||||||,C|intron_variant|MODIFIER|SPIDR|ENSG00000164808|transcript|ENST00000541342.2|protein_coding|4/18|n.316-17590A>C||||||,C|intron_variant|MODIFIER|SPIDR|ENSG00000164808|transcript|ENST00000518074.5|protein_coding|5/18|n.346-17590A>C||||||,C|intron_variant|MODIFIER|SPIDR|ENSG00000164808|transcript|ENST00000521550.5|processed_transcript|3/10|n.320-61537A>C||||||,C|intron_variant|MODIFIER|SPIDR|ENSG00000164808|transcript|ENST00000519661.5|nonsense_mediated_decay|5/7|n.526-61537A>C||||||,C|intron_variant|MODIFIER|SPIDR|ENSG00000164808|transcript|ENST00000524141.5|retained_intron|5/14|n.530-17590A>C||||||,C|intron_variant|MODIFIER|SPIDR|ENSG00000164808|transcript|ENST00000524033.5|nonsense_mediated_decay|5/7|n.526-29075A>C||||||,C|intron_variant|MODIFIER|SPIDR|ENSG00000164808|transcript|ENST00000522117.5|nonsense_mediated_decay|4/18|n.*231-17590A>C||||||,C|intron_variant|MODIFIER|SPIDR|ENSG00000164808|transcript|ENST00000521214.5|processed_transcript|6/20|n.899-17590A>C||||||,C|intron_variant|MODIFIER|SPIDR|ENSG00000164808|transcript|ENST00000522900.5|processed_transcript|5/5|n.549-9555A>C||||||,C|intron_variant|MODIFIER|SPIDR|ENSG00000164808|transcript|ENST00000522222.5|nonsense_mediated_decay|5/5|n.*100-9555A>C||||||,C|intron_variant|MODIFIER|SPIDR|ENSG00000164808|transcript|ENST00000521918.6|processed_transcript|1/3|n.132-17590A>C||||||,C|intron_variant|MODIFIER|SPIDR|ENSG00000164808|transcript|ENST00000523814.5|nonsense_mediated_decay|4/5|n.*225-17590A>C||||||,C|intron_variant|MODIFIER|SPIDR|ENSG00000164808|transcript|ENST00000517824.5|nonsense_mediated_decay|4/5|n.362-17590A>C||||||,C|intron_variant|MODIFIER|SPIDR|ENSG00000164808|transcript|ENST00000524006.5|protein_coding|4/7|n.-157-29075A>C||||||	scaffold protein involved in DNA repair
484343	21_39115372_T_C	0.513513513513513	0.482758620689655	0.333333333333333	G|intron_variant|MODIFIER|SPIDR|ENSG00000164808|transcript|ENST00000297423.9|protein_coding|5/19|n.526-17333C>G||||||,G|intron_variant|MODIFIER|SPIDR|ENSG00000164808|transcript|ENST00000524126.5|nonsense_mediated_decay|5/16|n.526-61280C>G||||||,G|intron_variant|MODIFIER|SPIDR|ENSG00000164808|transcript|ENST00000541342.2|protein_coding|4/18|n.316-17333C>G||||||,G|intron_variant|MODIFIER|SPIDR|ENSG00000164808|transcript|ENST00000518074.5|protein_coding|5/18|n.346-17333C>G||||||,G|intron_variant|MODIFIER|SPIDR|ENSG00000164808|transcript|ENST00000521550.5|processed_transcript|3/10|n.320-61280C>G||||||,G|intron_variant|MODIFIER|SPIDR|ENSG00000164808|transcript|ENST00000519661.5|nonsense_mediated_decay|5/7|n.526-61280C>G||||||,G|intron_variant|MODIFIER|SPIDR|ENSG00000164808|transcript|ENST00000524141.5|retained_intron|5/14|n.530-17333C>G||||||,G|intron_variant|MODIFIER|SPIDR|ENSG00000164808|transcript|ENST00000524033.5|nonsense_mediated_decay|5/7|n.526-28818C>G||||||,G|intron_variant|MODIFIER|SPIDR|ENSG00000164808|transcript|ENST00000522117.5|nonsense_mediated_decay|4/18|n.*231-17333C>G||||||,G|intron_variant|MODIFIER|SPIDR|ENSG00000164808|transcript|ENST00000521214.5|processed_transcript|6/20|n.899-17333C>G||||||,G|intron_variant|MODIFIER|SPIDR|ENSG00000164808|transcript|ENST00000522900.5|processed_transcript|5/5|n.549-9298C>G||||||,G|intron_variant|MODIFIER|SPIDR|ENSG00000164808|transcript|ENST00000522222.5|nonsense_mediated_decay|5/5|n.*100-9298C>G||||||,G|intron_variant|MODIFIER|SPIDR|ENSG00000164808|transcript|ENST00000521918.6|processed_transcript|1/3|n.132-17333C>G||||||,G|intron_variant|MODIFIER|SPIDR|ENSG00000164808|transcript|ENST00000523814.5|nonsense_mediated_decay|4/5|n.*225-17333C>G||||||,G|intron_variant|MODIFIER|SPIDR|ENSG00000164808|transcript|ENST00000517824.5|nonsense_mediated_decay|4/5|n.362-17333C>G||||||,G|intron_variant|MODIFIER|SPIDR|ENSG00000164808|transcript|ENST00000524006.5|protein_coding|4/7|n.-157-28818C>G||||||	scaffold protein involved in DNA repair
484344	21_39115784_G_C	0.571428571428571	0.416666666666667	0.444444444444444	C|intron_variant|MODIFIER|SPIDR|ENSG00000164808|transcript|ENST00000297423.9|protein_coding|6/19|n.776+401T>C||||||,C|intron_variant|MODIFIER|SPIDR|ENSG00000164808|transcript|ENST00000524126.5|nonsense_mediated_decay|5/16|n.526-43296T>C||||||,C|intron_variant|MODIFIER|SPIDR|ENSG00000164808|transcript|ENST00000541342.2|protein_coding|5/18|n.566+401T>C||||||,C|intron_variant|MODIFIER|SPIDR|ENSG00000164808|transcript|ENST00000518074.5|protein_coding|6/18|n.596+401T>C||||||,C|intron_variant|MODIFIER|SPIDR|ENSG00000164808|transcript|ENST00000521550.5|processed_transcript|3/10|n.320-43296T>C||||||,C|intron_variant|MODIFIER|SPIDR|ENSG00000164808|transcript|ENST00000519661.5|nonsense_mediated_decay|5/7|n.526-43296T>C||||||,C|intron_variant|MODIFIER|SPIDR|ENSG00000164808|transcript|ENST00000524141.5|retained_intron|6/14|n.780+401T>C||||||,C|intron_variant|MODIFIER|SPIDR|ENSG00000164808|transcript|ENST00000524033.5|nonsense_mediated_decay|5/7|n.526-10834T>C||||||,C|intron_variant|MODIFIER|SPIDR|ENSG00000164808|transcript|ENST00000522117.5|nonsense_mediated_decay|5/18|n.*481+401T>C||||||,C|intron_variant|MODIFIER|SPIDR|ENSG00000164808|transcript|ENST00000521214.5|processed_transcript|7/20|n.1149+401T>C||||||,C|intron_variant|MODIFIER|SPIDR|ENSG00000164808|transcript|ENST00000521918.6|processed_transcript|2/3|n.382+401T>C||||||,C|intron_variant|MODIFIER|SPIDR|ENSG00000164808|transcript|ENST00000523814.5|nonsense_mediated_decay|5/5|n.*475+401T>C||||||,C|intron_variant|MODIFIER|SPIDR|ENSG00000164808|transcript|ENST00000517824.5|nonsense_mediated_decay|5/5|n.*216+401T>C||||||,C|intron_variant|MODIFIER|SPIDR|ENSG00000164808|transcript|ENST00000524006.5|protein_coding|4/7|n.-157-10834T>C||||||	scaffold protein involved in DNA repair
484345	21_39116821_T_C	1	0	0	G|intron_variant|MODIFIER|SPIDR|ENSG00000164808|transcript|ENST00000297423.9|protein_coding|7/19|n.877+6262A>G||||||,G|intron_variant|MODIFIER|SPIDR|ENSG00000164808|transcript|ENST00000524126.5|nonsense_mediated_decay|5/16|n.526-26100A>G||||||,G|intron_variant|MODIFIER|SPIDR|ENSG00000164808|transcript|ENST00000541342.2|protein_coding|6/18|n.667+6262A>G||||||,G|intron_variant|MODIFIER|SPIDR|ENSG00000164808|transcript|ENST00000518074.5|protein_coding|7/18|n.697+6262A>G||||||,G|intron_variant|MODIFIER|SPIDR|ENSG00000164808|transcript|ENST00000521550.5|processed_transcript|3/10|n.320-26100A>G||||||,G|intron_variant|MODIFIER|SPIDR|ENSG00000164808|transcript|ENST00000519661.5|nonsense_mediated_decay|5/7|n.526-26100A>G||||||,G|intron_variant|MODIFIER|SPIDR|ENSG00000164808|transcript|ENST00000524141.5|retained_intron|7/14|n.881+6262A>G||||||,G|intron_variant|MODIFIER|SPIDR|ENSG00000164808|transcript|ENST00000524033.5|nonsense_mediated_decay|6/7|n.626+6262A>G||||||,G|intron_variant|MODIFIER|SPIDR|ENSG00000164808|transcript|ENST00000522117.5|nonsense_mediated_decay|6/18|n.*582+6262A>G||||||,G|intron_variant|MODIFIER|SPIDR|ENSG00000164808|transcript|ENST00000521214.5|processed_transcript|8/20|n.1250+6262A>G||||||,G|intron_variant|MODIFIER|SPIDR|ENSG00000164808|transcript|ENST00000521918.6|processed_transcript|3/3|n.483+6262A>G||||||,G|intron_variant|MODIFIER|SPIDR|ENSG00000164808|transcript|ENST00000517824.5|nonsense_mediated_decay|5/5|n.*216+17597A>G||||||,G|intron_variant|MODIFIER|SPIDR|ENSG00000164808|transcript|ENST00000524006.5|protein_coding|5/7|n.-57+6262A>G||||||,G|intron_variant|MODIFIER|SPIDR|ENSG00000164808|transcript|ENST00000524157.2|processed_transcript|1/1|n.102-4880A>G||||||	scaffold protein involved in DNA repair
484346	21_39118470_T_G	0.447368421052632	0.416666666666667	0.447368421052632	G|intron_variant|MODIFIER|SPIDR|ENSG00000164808|transcript|ENST00000297423.9|protein_coding|7/19|n.878-8815A>G||||||,G|intron_variant|MODIFIER|SPIDR|ENSG00000164808|transcript|ENST00000524126.5|nonsense_mediated_decay|5/16|n.526-8815A>G||||||,G|intron_variant|MODIFIER|SPIDR|ENSG00000164808|transcript|ENST00000541342.2|protein_coding|6/18|n.668-8815A>G||||||,G|intron_variant|MODIFIER|SPIDR|ENSG00000164808|transcript|ENST00000518074.5|protein_coding|7/18|n.698-8815A>G||||||,G|intron_variant|MODIFIER|SPIDR|ENSG00000164808|transcript|ENST00000521550.5|processed_transcript|3/10|n.320-8815A>G||||||,G|intron_variant|MODIFIER|SPIDR|ENSG00000164808|transcript|ENST00000519661.5|nonsense_mediated_decay|5/7|n.526-8815A>G||||||,G|intron_variant|MODIFIER|SPIDR|ENSG00000164808|transcript|ENST00000524141.5|retained_intron|7/14|n.882-8815A>G||||||,G|intron_variant|MODIFIER|SPIDR|ENSG00000164808|transcript|ENST00000524033.5|nonsense_mediated_decay|6/7|n.627-8815A>G||||||,G|intron_variant|MODIFIER|SPIDR|ENSG00000164808|transcript|ENST00000522117.5|nonsense_mediated_decay|6/18|n.*583-8815A>G||||||,G|intron_variant|MODIFIER|SPIDR|ENSG00000164808|transcript|ENST00000521214.5|processed_transcript|8/20|n.1251-8815A>G||||||,G|intron_variant|MODIFIER|SPIDR|ENSG00000164808|transcript|ENST00000521918.6|processed_transcript|3/3|n.484-8815A>G||||||,G|intron_variant|MODIFIER|SPIDR|ENSG00000164808|transcript|ENST00000517824.5|nonsense_mediated_decay|5/5|n.*217-8815A>G||||||,G|intron_variant|MODIFIER|SPIDR|ENSG00000164808|transcript|ENST00000524006.5|protein_coding|5/7|n.-56-8815A>G||||||	scaffold protein involved in DNA repair
484347	21_39118553_G_T	0.581395348837209	1	0.5625	A|intron_variant|MODIFIER|SPIDR|ENSG00000164808|transcript|ENST00000297423.9|protein_coding|7/19|n.878-7755T>A||||||,A|intron_variant|MODIFIER|SPIDR|ENSG00000164808|transcript|ENST00000524126.5|nonsense_mediated_decay|5/16|n.526-7755T>A||||||,A|intron_variant|MODIFIER|SPIDR|ENSG00000164808|transcript|ENST00000541342.2|protein_coding|6/18|n.668-7755T>A||||||,A|intron_variant|MODIFIER|SPIDR|ENSG00000164808|transcript|ENST00000518074.5|protein_coding|7/18|n.698-7755T>A||||||,A|intron_variant|MODIFIER|SPIDR|ENSG00000164808|transcript|ENST00000521550.5|processed_transcript|3/10|n.320-7755T>A||||||,A|intron_variant|MODIFIER|SPIDR|ENSG00000164808|transcript|ENST00000519661.5|nonsense_mediated_decay|5/7|n.526-7755T>A||||||,A|intron_variant|MODIFIER|SPIDR|ENSG00000164808|transcript|ENST00000524141.5|retained_intron|7/14|n.882-7755T>A||||||,A|intron_variant|MODIFIER|SPIDR|ENSG00000164808|transcript|ENST00000524033.5|nonsense_mediated_decay|6/7|n.627-7755T>A||||||,A|intron_variant|MODIFIER|SPIDR|ENSG00000164808|transcript|ENST00000522117.5|nonsense_mediated_decay|6/18|n.*583-7755T>A||||||,A|intron_variant|MODIFIER|SPIDR|ENSG00000164808|transcript|ENST00000521214.5|processed_transcript|8/20|n.1251-7755T>A||||||,A|intron_variant|MODIFIER|SPIDR|ENSG00000164808|transcript|ENST00000521918.6|processed_transcript|3/3|n.484-7755T>A||||||,A|intron_variant|MODIFIER|SPIDR|ENSG00000164808|transcript|ENST00000517824.5|nonsense_mediated_decay|5/5|n.*217-7755T>A||||||,A|intron_variant|MODIFIER|SPIDR|ENSG00000164808|transcript|ENST00000524006.5|protein_coding|5/7|n.-56-7755T>A||||||	scaffold protein involved in DNA repair
484348	21_39120933_G_A	1	0	0	A|intron_variant|MODIFIER|SPIDR|ENSG00000164808|transcript|ENST00000297423.9|protein_coding|7/19|n.878-4552G>A||||||,A|intron_variant|MODIFIER|SPIDR|ENSG00000164808|transcript|ENST00000524126.5|nonsense_mediated_decay|5/16|n.526-4552G>A||||||,A|intron_variant|MODIFIER|SPIDR|ENSG00000164808|transcript|ENST00000541342.2|protein_coding|6/18|n.668-4552G>A||||||,A|intron_variant|MODIFIER|SPIDR|ENSG00000164808|transcript|ENST00000518074.5|protein_coding|7/18|n.698-4552G>A||||||,A|intron_variant|MODIFIER|SPIDR|ENSG00000164808|transcript|ENST00000521550.5|processed_transcript|3/10|n.320-4552G>A||||||,A|intron_variant|MODIFIER|SPIDR|ENSG00000164808|transcript|ENST00000519661.5|nonsense_mediated_decay|5/7|n.526-4552G>A||||||,A|intron_variant|MODIFIER|SPIDR|ENSG00000164808|transcript|ENST00000524141.5|retained_intron|7/14|n.882-4552G>A||||||,A|intron_variant|MODIFIER|SPIDR|ENSG00000164808|transcript|ENST00000524033.5|nonsense_mediated_decay|6/7|n.627-4552G>A||||||,A|intron_variant|MODIFIER|SPIDR|ENSG00000164808|transcript|ENST00000522117.5|nonsense_mediated_decay|6/18|n.*583-4552G>A||||||,A|intron_variant|MODIFIER|SPIDR|ENSG00000164808|transcript|ENST00000521214.5|processed_transcript|8/20|n.1251-4552G>A||||||,A|intron_variant|MODIFIER|SPIDR|ENSG00000164808|transcript|ENST00000521918.6|processed_transcript|3/3|n.484-4552G>A||||||,A|intron_variant|MODIFIER|SPIDR|ENSG00000164808|transcript|ENST00000517824.5|nonsense_mediated_decay|5/5|n.*217-4552G>A||||||,A|intron_variant|MODIFIER|SPIDR|ENSG00000164808|transcript|ENST00000524006.5|protein_coding|5/7|n.-56-4552G>A||||||	scaffold protein involved in DNA repair
484349	21_39120955_A_C	1	0	0	G|intron_variant|MODIFIER|SPIDR|ENSG00000164808|transcript|ENST00000297423.9|protein_coding|7/19|n.878-480A>G||||||,G|intron_variant|MODIFIER|SPIDR|ENSG00000164808|transcript|ENST00000524126.5|nonsense_mediated_decay|5/16|n.526-480A>G||||||,G|intron_variant|MODIFIER|SPIDR|ENSG00000164808|transcript|ENST00000541342.2|protein_coding|6/18|n.668-480A>G||||||,G|intron_variant|MODIFIER|SPIDR|ENSG00000164808|transcript|ENST00000518074.5|protein_coding|7/18|n.698-480A>G||||||,G|intron_variant|MODIFIER|SPIDR|ENSG00000164808|transcript|ENST00000521550.5|processed_transcript|3/10|n.320-480A>G||||||,G|intron_variant|MODIFIER|SPIDR|ENSG00000164808|transcript|ENST00000519661.5|nonsense_mediated_decay|5/7|n.526-480A>G||||||,G|intron_variant|MODIFIER|SPIDR|ENSG00000164808|transcript|ENST00000524141.5|retained_intron|7/14|n.882-480A>G||||||,G|intron_variant|MODIFIER|SPIDR|ENSG00000164808|transcript|ENST00000524033.5|nonsense_mediated_decay|6/7|n.627-480A>G||||||,G|intron_variant|MODIFIER|SPIDR|ENSG00000164808|transcript|ENST00000522117.5|nonsense_mediated_decay|6/18|n.*583-480A>G||||||,G|intron_variant|MODIFIER|SPIDR|ENSG00000164808|transcript|ENST00000521214.5|processed_transcript|8/20|n.1251-480A>G||||||,G|intron_variant|MODIFIER|SPIDR|ENSG00000164808|transcript|ENST00000521918.6|processed_transcript|3/3|n.484-480A>G||||||,G|intron_variant|MODIFIER|SPIDR|ENSG00000164808|transcript|ENST00000517824.5|nonsense_mediated_decay|5/5|n.*217-480A>G||||||,G|intron_variant|MODIFIER|SPIDR|ENSG00000164808|transcript|ENST00000524006.5|protein_coding|5/7|n.-56-480A>G||||||	scaffold protein involved in DNA repair
484350	21_39121955_G_A	0.431818181818182	0.642857142857143	0	T|intron_variant|MODIFIER|SPIDR|ENSG00000164808|transcript|ENST00000297423.9|protein_coding|8/19|n.1097+2655C>T||||||,T|intron_variant|MODIFIER|SPIDR|ENSG00000164808|transcript|ENST00000524126.5|nonsense_mediated_decay|6/16|n.*202+2655C>T||||||,T|intron_variant|MODIFIER|SPIDR|ENSG00000164808|transcript|ENST00000519401.5|protein_coding|1/10|c.140+2655C>T||||||WARNING_TRANSCRIPT_NO_START_CODON,T|intron_variant|MODIFIER|SPIDR|ENSG00000164808|transcript|ENST00000541342.2|protein_coding|7/18|n.887+2655C>T||||||,T|intron_variant|MODIFIER|SPIDR|ENSG00000164808|transcript|ENST00000518074.5|protein_coding|8/18|n.917+2655C>T||||||,T|intron_variant|MODIFIER|SPIDR|ENSG00000164808|transcript|ENST00000521550.5|processed_transcript|4/10|n.539+2655C>T||||||,T|intron_variant|MODIFIER|SPIDR|ENSG00000164808|transcript|ENST00000519661.5|nonsense_mediated_decay|6/7|n.*202+2655C>T||||||,T|intron_variant|MODIFIER|SPIDR|ENSG00000164808|transcript|ENST00000524141.5|retained_intron|8/14|n.1101+2655C>T||||||,T|intron_variant|MODIFIER|SPIDR|ENSG00000164808|transcript|ENST00000524033.5|nonsense_mediated_decay|7/7|n.*219+2655C>T||||||,T|intron_variant|MODIFIER|SPIDR|ENSG00000164808|transcript|ENST00000522117.5|nonsense_mediated_decay|7/18|n.*802+2655C>T||||||,T|intron_variant|MODIFIER|SPIDR|ENSG00000164808|transcript|ENST00000521214.5|processed_transcript|9/20|n.1470+2655C>T||||||,T|intron_variant|MODIFIER|SPIDR|ENSG00000164808|transcript|ENST00000524006.5|protein_coding|6/7|n.164+2655C>T||||||	scaffold protein involved in DNA repair
484351	21_39125274_G_C	0.478260869565217	0.466666666666667	1	G|intron_variant|MODIFIER|SPIDR|ENSG00000164808|transcript|ENST00000297423.9|protein_coding|8/19|n.1097+3463A>G||||||,G|intron_variant|MODIFIER|SPIDR|ENSG00000164808|transcript|ENST00000524126.5|nonsense_mediated_decay|6/16|n.*202+3463A>G||||||,G|intron_variant|MODIFIER|SPIDR|ENSG00000164808|transcript|ENST00000519401.5|protein_coding|1/10|c.140+3463A>G||||||WARNING_TRANSCRIPT_NO_START_CODON,G|intron_variant|MODIFIER|SPIDR|ENSG00000164808|transcript|ENST00000541342.2|protein_coding|7/18|n.887+3463A>G||||||,G|intron_variant|MODIFIER|SPIDR|ENSG00000164808|transcript|ENST00000518074.5|protein_coding|8/18|n.917+3463A>G||||||,G|intron_variant|MODIFIER|SPIDR|ENSG00000164808|transcript|ENST00000521550.5|processed_transcript|4/10|n.539+3463A>G||||||,G|intron_variant|MODIFIER|SPIDR|ENSG00000164808|transcript|ENST00000519661.5|nonsense_mediated_decay|6/7|n.*202+3463A>G||||||,G|intron_variant|MODIFIER|SPIDR|ENSG00000164808|transcript|ENST00000524141.5|retained_intron|8/14|n.1101+3463A>G||||||,G|intron_variant|MODIFIER|SPIDR|ENSG00000164808|transcript|ENST00000524033.5|nonsense_mediated_decay|7/7|n.*219+3463A>G||||||,G|intron_variant|MODIFIER|SPIDR|ENSG00000164808|transcript|ENST00000522117.5|nonsense_mediated_decay|7/18|n.*802+3463A>G||||||,G|intron_variant|MODIFIER|SPIDR|ENSG00000164808|transcript|ENST00000521214.5|processed_transcript|9/20|n.1470+3463A>G||||||,G|intron_variant|MODIFIER|SPIDR|ENSG00000164808|transcript|ENST00000524006.5|protein_coding|6/7|n.164+3463A>G||||||	scaffold protein involved in DNA repair
484352	21_39126088_G_A	0.551724137931034	0	0.567567567567568	C|intron_variant|MODIFIER|SPIDR|ENSG00000164808|transcript|ENST00000297423.9|protein_coding|8/19|n.1097+3801T>C||||||,C|intron_variant|MODIFIER|SPIDR|ENSG00000164808|transcript|ENST00000524126.5|nonsense_mediated_decay|6/16|n.*202+3801T>C||||||,C|intron_variant|MODIFIER|SPIDR|ENSG00000164808|transcript|ENST00000519401.5|protein_coding|1/10|c.140+3801T>C||||||WARNING_TRANSCRIPT_NO_START_CODON,C|intron_variant|MODIFIER|SPIDR|ENSG00000164808|transcript|ENST00000541342.2|protein_coding|7/18|n.887+3801T>C||||||,C|intron_variant|MODIFIER|SPIDR|ENSG00000164808|transcript|ENST00000518074.5|protein_coding|8/18|n.917+3801T>C||||||,C|intron_variant|MODIFIER|SPIDR|ENSG00000164808|transcript|ENST00000521550.5|processed_transcript|4/10|n.539+3801T>C||||||,C|intron_variant|MODIFIER|SPIDR|ENSG00000164808|transcript|ENST00000519661.5|nonsense_mediated_decay|6/7|n.*202+3801T>C||||||,C|intron_variant|MODIFIER|SPIDR|ENSG00000164808|transcript|ENST00000524141.5|retained_intron|8/14|n.1101+3801T>C||||||,C|intron_variant|MODIFIER|SPIDR|ENSG00000164808|transcript|ENST00000524033.5|nonsense_mediated_decay|7/7|n.*219+3801T>C||||||,C|intron_variant|MODIFIER|SPIDR|ENSG00000164808|transcript|ENST00000522117.5|nonsense_mediated_decay|7/18|n.*802+3801T>C||||||,C|intron_variant|MODIFIER|SPIDR|ENSG00000164808|transcript|ENST00000521214.5|processed_transcript|9/20|n.1470+3801T>C||||||,C|intron_variant|MODIFIER|SPIDR|ENSG00000164808|transcript|ENST00000524006.5|protein_coding|6/7|n.164+3801T>C||||||	scaffold protein involved in DNA repair
484353	21_39127185_G_C	0.480769230769231	0	1	C|intron_variant|MODIFIER|SPIDR|ENSG00000164808|transcript|ENST00000297423.9|protein_coding|8/19|n.1097+39191T>C||||||,C|intron_variant|MODIFIER|SPIDR|ENSG00000164808|transcript|ENST00000524126.5|nonsense_mediated_decay|6/16|n.*202+39191T>C||||||,C|intron_variant|MODIFIER|SPIDR|ENSG00000164808|transcript|ENST00000519401.5|protein_coding|1/10|c.140+39191T>C||||||WARNING_TRANSCRIPT_NO_START_CODON,C|intron_variant|MODIFIER|SPIDR|ENSG00000164808|transcript|ENST00000541342.2|protein_coding|7/18|n.887+39191T>C||||||,C|intron_variant|MODIFIER|SPIDR|ENSG00000164808|transcript|ENST00000518074.5|protein_coding|8/18|n.917+39191T>C||||||,C|intron_variant|MODIFIER|SPIDR|ENSG00000164808|transcript|ENST00000521550.5|processed_transcript|4/10|n.539+39191T>C||||||,C|intron_variant|MODIFIER|SPIDR|ENSG00000164808|transcript|ENST00000519661.5|nonsense_mediated_decay|6/7|n.*202+39191T>C||||||,C|intron_variant|MODIFIER|SPIDR|ENSG00000164808|transcript|ENST00000524141.5|retained_intron|8/14|n.1101+39191T>C||||||,C|intron_variant|MODIFIER|SPIDR|ENSG00000164808|transcript|ENST00000524033.5|nonsense_mediated_decay|7/7|n.*219+39191T>C||||||,C|intron_variant|MODIFIER|SPIDR|ENSG00000164808|transcript|ENST00000522117.5|nonsense_mediated_decay|7/18|n.*802+39191T>C||||||,C|intron_variant|MODIFIER|SPIDR|ENSG00000164808|transcript|ENST00000521214.5|processed_transcript|9/20|n.1470+39191T>C||||||,C|intron_variant|MODIFIER|SPIDR|ENSG00000164808|transcript|ENST00000524006.5|protein_coding|6/7|n.164+39191T>C||||||	scaffold protein involved in DNA repair
484354	21_39128513_C_T	0.35	0	0	C|intron_variant|MODIFIER|SPIDR|ENSG00000164808|transcript|ENST00000297423.9|protein_coding|8/19|n.1097+43175A>C||||||,C|intron_variant|MODIFIER|SPIDR|ENSG00000164808|transcript|ENST00000524126.5|nonsense_mediated_decay|6/16|n.*202+43175A>C||||||,C|intron_variant|MODIFIER|SPIDR|ENSG00000164808|transcript|ENST00000519401.5|protein_coding|1/10|c.140+43175A>C||||||WARNING_TRANSCRIPT_NO_START_CODON,C|intron_variant|MODIFIER|SPIDR|ENSG00000164808|transcript|ENST00000541342.2|protein_coding|7/18|n.887+43175A>C||||||,C|intron_variant|MODIFIER|SPIDR|ENSG00000164808|transcript|ENST00000518074.5|protein_coding|8/18|n.917+43175A>C||||||,C|intron_variant|MODIFIER|SPIDR|ENSG00000164808|transcript|ENST00000521550.5|processed_transcript|4/10|n.539+43175A>C||||||,C|intron_variant|MODIFIER|SPIDR|ENSG00000164808|transcript|ENST00000519661.5|nonsense_mediated_decay|6/7|n.*202+43175A>C||||||,C|intron_variant|MODIFIER|SPIDR|ENSG00000164808|transcript|ENST00000524141.5|retained_intron|8/14|n.1101+43175A>C||||||,C|intron_variant|MODIFIER|SPIDR|ENSG00000164808|transcript|ENST00000524033.5|nonsense_mediated_decay|7/7|n.*219+43175A>C||||||,C|intron_variant|MODIFIER|SPIDR|ENSG00000164808|transcript|ENST00000522117.5|nonsense_mediated_decay|7/18|n.*802+43175A>C||||||,C|intron_variant|MODIFIER|SPIDR|ENSG00000164808|transcript|ENST00000521214.5|processed_transcript|9/20|n.1470+43175A>C||||||,C|intron_variant|MODIFIER|SPIDR|ENSG00000164808|transcript|ENST00000524006.5|protein_coding|6/7|n.164+43175A>C||||||	scaffold protein involved in DNA repair
484355	21_39131161_G_T	0.292682926829268	0	0	G|intron_variant|MODIFIER|SPIDR|ENSG00000164808|transcript|ENST00000297423.9|protein_coding|8/19|n.1097+52239C>G||||||,G|intron_variant|MODIFIER|SPIDR|ENSG00000164808|transcript|ENST00000524126.5|nonsense_mediated_decay|6/16|n.*202+52239C>G||||||,G|intron_variant|MODIFIER|SPIDR|ENSG00000164808|transcript|ENST00000519401.5|protein_coding|1/10|c.140+52239C>G||||||WARNING_TRANSCRIPT_NO_START_CODON,G|intron_variant|MODIFIER|SPIDR|ENSG00000164808|transcript|ENST00000541342.2|protein_coding|7/18|n.887+52239C>G||||||,G|intron_variant|MODIFIER|SPIDR|ENSG00000164808|transcript|ENST00000518074.5|protein_coding|8/18|n.917+52239C>G||||||,G|intron_variant|MODIFIER|SPIDR|ENSG00000164808|transcript|ENST00000521550.5|processed_transcript|4/10|n.539+52239C>G||||||,G|intron_variant|MODIFIER|SPIDR|ENSG00000164808|transcript|ENST00000519661.5|nonsense_mediated_decay|6/7|n.*202+52239C>G||||||,G|intron_variant|MODIFIER|SPIDR|ENSG00000164808|transcript|ENST00000524141.5|retained_intron|8/14|n.1101+52239C>G||||||,G|intron_variant|MODIFIER|SPIDR|ENSG00000164808|transcript|ENST00000524033.5|nonsense_mediated_decay|7/7|n.*219+52239C>G||||||,G|intron_variant|MODIFIER|SPIDR|ENSG00000164808|transcript|ENST00000522117.5|nonsense_mediated_decay|7/18|n.*802+52239C>G||||||,G|intron_variant|MODIFIER|SPIDR|ENSG00000164808|transcript|ENST00000521214.5|processed_transcript|9/20|n.1470+52239C>G||||||,G|intron_variant|MODIFIER|SPIDR|ENSG00000164808|transcript|ENST00000524006.5|protein_coding|6/7|n.164+52239C>G||||||	scaffold protein involved in DNA repair
484356	21_39132747_C_A	0.354838709677419	0	0	C|intron_variant|MODIFIER|SPIDR|ENSG00000164808|transcript|ENST00000297423.9|protein_coding|8/19|n.1097+54737T>C||||||,C|intron_variant|MODIFIER|SPIDR|ENSG00000164808|transcript|ENST00000524126.5|nonsense_mediated_decay|6/16|n.*202+54737T>C||||||,C|intron_variant|MODIFIER|SPIDR|ENSG00000164808|transcript|ENST00000519401.5|protein_coding|1/10|c.140+54737T>C||||||WARNING_TRANSCRIPT_NO_START_CODON,C|intron_variant|MODIFIER|SPIDR|ENSG00000164808|transcript|ENST00000541342.2|protein_coding|7/18|n.887+54737T>C||||||,C|intron_variant|MODIFIER|SPIDR|ENSG00000164808|transcript|ENST00000518074.5|protein_coding|8/18|n.917+54737T>C||||||,C|intron_variant|MODIFIER|SPIDR|ENSG00000164808|transcript|ENST00000521550.5|processed_transcript|4/10|n.539+54737T>C||||||,C|intron_variant|MODIFIER|SPIDR|ENSG00000164808|transcript|ENST00000519661.5|nonsense_mediated_decay|6/7|n.*202+54737T>C||||||,C|intron_variant|MODIFIER|SPIDR|ENSG00000164808|transcript|ENST00000524141.5|retained_intron|8/14|n.1101+54737T>C||||||,C|intron_variant|MODIFIER|SPIDR|ENSG00000164808|transcript|ENST00000524033.5|nonsense_mediated_decay|7/7|n.*219+54737T>C||||||,C|intron_variant|MODIFIER|SPIDR|ENSG00000164808|transcript|ENST00000522117.5|nonsense_mediated_decay|7/18|n.*802+54737T>C||||||,C|intron_variant|MODIFIER|SPIDR|ENSG00000164808|transcript|ENST00000521214.5|processed_transcript|9/20|n.1470+54737T>C||||||,C|intron_variant|MODIFIER|SPIDR|ENSG00000164808|transcript|ENST00000524006.5|protein_coding|6/7|n.164+54737T>C||||||	scaffold protein involved in DNA repair
484357	21_39134100_C_T	1	0	0	T|intron_variant|MODIFIER|SPIDR|ENSG00000164808|transcript|ENST00000297423.9|protein_coding|8/19|n.1097+58216G>T||||||,T|intron_variant|MODIFIER|SPIDR|ENSG00000164808|transcript|ENST00000524126.5|nonsense_mediated_decay|6/16|n.*202+58216G>T||||||,T|intron_variant|MODIFIER|SPIDR|ENSG00000164808|transcript|ENST00000519401.5|protein_coding|1/10|c.140+58216G>T||||||WARNING_TRANSCRIPT_NO_START_CODON,T|intron_variant|MODIFIER|SPIDR|ENSG00000164808|transcript|ENST00000541342.2|protein_coding|7/18|n.887+58216G>T||||||,T|intron_variant|MODIFIER|SPIDR|ENSG00000164808|transcript|ENST00000518074.5|protein_coding|8/18|n.917+58216G>T||||||,T|intron_variant|MODIFIER|SPIDR|ENSG00000164808|transcript|ENST00000521550.5|processed_transcript|4/10|n.539+58216G>T||||||,T|intron_variant|MODIFIER|SPIDR|ENSG00000164808|transcript|ENST00000519661.5|nonsense_mediated_decay|6/7|n.*202+58216G>T||||||,T|intron_variant|MODIFIER|SPIDR|ENSG00000164808|transcript|ENST00000524141.5|retained_intron|8/14|n.1101+58216G>T||||||,T|intron_variant|MODIFIER|SPIDR|ENSG00000164808|transcript|ENST00000524033.5|nonsense_mediated_decay|7/7|n.*219+58216G>T||||||,T|intron_variant|MODIFIER|SPIDR|ENSG00000164808|transcript|ENST00000522117.5|nonsense_mediated_decay|7/18|n.*802+58216G>T||||||,T|intron_variant|MODIFIER|SPIDR|ENSG00000164808|transcript|ENST00000521214.5|processed_transcript|9/20|n.1470+58216G>T||||||,T|intron_variant|MODIFIER|SPIDR|ENSG00000164808|transcript|ENST00000524006.5|protein_coding|6/7|n.164+58216G>T||||||	scaffold protein involved in DNA repair
484358	21_39135686_A_G	0.41304347826087	0	0	C|intron_variant|MODIFIER|SPIDR|ENSG00000164808|transcript|ENST00000297423.9|protein_coding|8/19|n.1097+68435T>C||||||,C|intron_variant|MODIFIER|SPIDR|ENSG00000164808|transcript|ENST00000524126.5|nonsense_mediated_decay|6/16|n.*202+68435T>C||||||,C|intron_variant|MODIFIER|SPIDR|ENSG00000164808|transcript|ENST00000519401.5|protein_coding|1/10|c.140+68435T>C||||||WARNING_TRANSCRIPT_NO_START_CODON,C|intron_variant|MODIFIER|SPIDR|ENSG00000164808|transcript|ENST00000541342.2|protein_coding|7/18|n.887+68435T>C||||||,C|intron_variant|MODIFIER|SPIDR|ENSG00000164808|transcript|ENST00000518074.5|protein_coding|8/18|n.917+68435T>C||||||,C|intron_variant|MODIFIER|SPIDR|ENSG00000164808|transcript|ENST00000521550.5|processed_transcript|4/10|n.539+68435T>C||||||,C|intron_variant|MODIFIER|SPIDR|ENSG00000164808|transcript|ENST00000519661.5|nonsense_mediated_decay|6/7|n.*202+68435T>C||||||,C|intron_variant|MODIFIER|SPIDR|ENSG00000164808|transcript|ENST00000524141.5|retained_intron|8/14|n.1101+68435T>C||||||,C|intron_variant|MODIFIER|SPIDR|ENSG00000164808|transcript|ENST00000524033.5|nonsense_mediated_decay|7/7|n.*219+68435T>C||||||,C|intron_variant|MODIFIER|SPIDR|ENSG00000164808|transcript|ENST00000522117.5|nonsense_mediated_decay|7/18|n.*802+68435T>C||||||,C|intron_variant|MODIFIER|SPIDR|ENSG00000164808|transcript|ENST00000521214.5|processed_transcript|9/20|n.1470+68435T>C||||||,C|intron_variant|MODIFIER|SPIDR|ENSG00000164808|transcript|ENST00000524006.5|protein_coding|6/7|n.164+68435T>C||||||	scaffold protein involved in DNA repair
484359	21_39136677_T_A	0.458333333333333	0.3	1	G|intron_variant|MODIFIER|SPIDR|ENSG00000164808|transcript|ENST00000297423.9|protein_coding|8/19|n.1097+70267A>G||||||,G|intron_variant|MODIFIER|SPIDR|ENSG00000164808|transcript|ENST00000524126.5|nonsense_mediated_decay|6/16|n.*202+70267A>G||||||,G|intron_variant|MODIFIER|SPIDR|ENSG00000164808|transcript|ENST00000519401.5|protein_coding|1/10|c.140+70267A>G||||||WARNING_TRANSCRIPT_NO_START_CODON,G|intron_variant|MODIFIER|SPIDR|ENSG00000164808|transcript|ENST00000541342.2|protein_coding|7/18|n.887+70267A>G||||||,G|intron_variant|MODIFIER|SPIDR|ENSG00000164808|transcript|ENST00000518074.5|protein_coding|8/18|n.917+70267A>G||||||,G|intron_variant|MODIFIER|SPIDR|ENSG00000164808|transcript|ENST00000521550.5|processed_transcript|4/10|n.539+70267A>G||||||,G|intron_variant|MODIFIER|SPIDR|ENSG00000164808|transcript|ENST00000519661.5|nonsense_mediated_decay|6/7|n.*202+70267A>G||||||,G|intron_variant|MODIFIER|SPIDR|ENSG00000164808|transcript|ENST00000524141.5|retained_intron|8/14|n.1101+70267A>G||||||,G|intron_variant|MODIFIER|SPIDR|ENSG00000164808|transcript|ENST00000524033.5|nonsense_mediated_decay|7/7|n.*219+70267A>G||||||,G|intron_variant|MODIFIER|SPIDR|ENSG00000164808|transcript|ENST00000522117.5|nonsense_mediated_decay|7/18|n.*802+70267A>G||||||,G|intron_variant|MODIFIER|SPIDR|ENSG00000164808|transcript|ENST00000521214.5|processed_transcript|9/20|n.1470+70267A>G||||||,G|intron_variant|MODIFIER|SPIDR|ENSG00000164808|transcript|ENST00000524006.5|protein_coding|6/7|n.164+70267A>G||||||	scaffold protein involved in DNA repair
484360	21_39138064_A_C	0.357142857142857	0	0	G|intron_variant|MODIFIER|SPIDR|ENSG00000164808|transcript|ENST00000297423.9|protein_coding|8/19|n.1097+70651T>G||||||,G|intron_variant|MODIFIER|SPIDR|ENSG00000164808|transcript|ENST00000524126.5|nonsense_mediated_decay|6/16|n.*202+70651T>G||||||,G|intron_variant|MODIFIER|SPIDR|ENSG00000164808|transcript|ENST00000519401.5|protein_coding|1/10|c.140+70651T>G||||||WARNING_TRANSCRIPT_NO_START_CODON,G|intron_variant|MODIFIER|SPIDR|ENSG00000164808|transcript|ENST00000541342.2|protein_coding|7/18|n.887+70651T>G||||||,G|intron_variant|MODIFIER|SPIDR|ENSG00000164808|transcript|ENST00000518074.5|protein_coding|8/18|n.917+70651T>G||||||,G|intron_variant|MODIFIER|SPIDR|ENSG00000164808|transcript|ENST00000521550.5|processed_transcript|4/10|n.539+70651T>G||||||,G|intron_variant|MODIFIER|SPIDR|ENSG00000164808|transcript|ENST00000519661.5|nonsense_mediated_decay|6/7|n.*202+70651T>G||||||,G|intron_variant|MODIFIER|SPIDR|ENSG00000164808|transcript|ENST00000524141.5|retained_intron|8/14|n.1101+70651T>G||||||,G|intron_variant|MODIFIER|SPIDR|ENSG00000164808|transcript|ENST00000524033.5|nonsense_mediated_decay|7/7|n.*219+70651T>G||||||,G|intron_variant|MODIFIER|SPIDR|ENSG00000164808|transcript|ENST00000522117.5|nonsense_mediated_decay|7/18|n.*802+70651T>G||||||,G|intron_variant|MODIFIER|SPIDR|ENSG00000164808|transcript|ENST00000521214.5|processed_transcript|9/20|n.1470+70651T>G||||||,G|intron_variant|MODIFIER|SPIDR|ENSG00000164808|transcript|ENST00000524006.5|protein_coding|6/7|n.164+70651T>G||||||,G|non_coding_transcript_exon_variant|MODIFIER|AC024451.2|ENSG00000253330|transcript|ENST00000519856.1|processed_pseudogene|1/1|n.949A>C||||||	scaffold protein involved in DNA repair ; NSFL1 (p97) cofactor (p47) (NSFL1C) pseudogene
484361	21_39140203_A_G	1	0	1	A|intron_variant|MODIFIER|SPIDR|ENSG00000164808|transcript|ENST00000297423.9|protein_coding|8/19|n.1097+70736G>A||||||,A|intron_variant|MODIFIER|SPIDR|ENSG00000164808|transcript|ENST00000524126.5|nonsense_mediated_decay|6/16|n.*202+70736G>A||||||,A|intron_variant|MODIFIER|SPIDR|ENSG00000164808|transcript|ENST00000519401.5|protein_coding|1/10|c.140+70736G>A||||||WARNING_TRANSCRIPT_NO_START_CODON,A|intron_variant|MODIFIER|SPIDR|ENSG00000164808|transcript|ENST00000541342.2|protein_coding|7/18|n.887+70736G>A||||||,A|intron_variant|MODIFIER|SPIDR|ENSG00000164808|transcript|ENST00000518074.5|protein_coding|8/18|n.917+70736G>A||||||,A|intron_variant|MODIFIER|SPIDR|ENSG00000164808|transcript|ENST00000521550.5|processed_transcript|4/10|n.539+70736G>A||||||,A|intron_variant|MODIFIER|SPIDR|ENSG00000164808|transcript|ENST00000519661.5|nonsense_mediated_decay|6/7|n.*202+70736G>A||||||,A|intron_variant|MODIFIER|SPIDR|ENSG00000164808|transcript|ENST00000524141.5|retained_intron|8/14|n.1101+70736G>A||||||,A|intron_variant|MODIFIER|SPIDR|ENSG00000164808|transcript|ENST00000524033.5|nonsense_mediated_decay|7/7|n.*219+70736G>A||||||,A|intron_variant|MODIFIER|SPIDR|ENSG00000164808|transcript|ENST00000522117.5|nonsense_mediated_decay|7/18|n.*802+70736G>A||||||,A|intron_variant|MODIFIER|SPIDR|ENSG00000164808|transcript|ENST00000521214.5|processed_transcript|9/20|n.1470+70736G>A||||||,A|intron_variant|MODIFIER|SPIDR|ENSG00000164808|transcript|ENST00000524006.5|protein_coding|6/7|n.164+70736G>A||||||,A|non_coding_transcript_exon_variant|MODIFIER|AC024451.2|ENSG00000253330|transcript|ENST00000519856.1|processed_pseudogene|1/1|n.864C>T||||||	scaffold protein involved in DNA repair ; NSFL1 (p97) cofactor (p47) (NSFL1C) pseudogene
484362	21_39140867_A_G	1	0.555555555555556	1	G|intron_variant|MODIFIER|SPIDR|ENSG00000164808|transcript|ENST00000297423.9|protein_coding|8/19|n.1098-68532A>G||||||,G|intron_variant|MODIFIER|SPIDR|ENSG00000164808|transcript|ENST00000524126.5|nonsense_mediated_decay|6/16|n.*203-68532A>G||||||,G|intron_variant|MODIFIER|SPIDR|ENSG00000164808|transcript|ENST00000519401.5|protein_coding|1/10|c.141-68532A>G||||||WARNING_TRANSCRIPT_NO_START_CODON,G|intron_variant|MODIFIER|SPIDR|ENSG00000164808|transcript|ENST00000541342.2|protein_coding|7/18|n.888-68532A>G||||||,G|intron_variant|MODIFIER|SPIDR|ENSG00000164808|transcript|ENST00000518074.5|protein_coding|8/18|n.918-68532A>G||||||,G|intron_variant|MODIFIER|SPIDR|ENSG00000164808|transcript|ENST00000521550.5|processed_transcript|4/10|n.540-68532A>G||||||,G|intron_variant|MODIFIER|SPIDR|ENSG00000164808|transcript|ENST00000519661.5|nonsense_mediated_decay|6/7|n.*203-68532A>G||||||,G|intron_variant|MODIFIER|SPIDR|ENSG00000164808|transcript|ENST00000524141.5|retained_intron|8/14|n.1102-68532A>G||||||,G|intron_variant|MODIFIER|SPIDR|ENSG00000164808|transcript|ENST00000524033.5|nonsense_mediated_decay|7/7|n.*220-68532A>G||||||,G|intron_variant|MODIFIER|SPIDR|ENSG00000164808|transcript|ENST00000522117.5|nonsense_mediated_decay|7/18|n.*803-68532A>G||||||,G|intron_variant|MODIFIER|SPIDR|ENSG00000164808|transcript|ENST00000521214.5|processed_transcript|9/20|n.1471-68532A>G||||||,G|intron_variant|MODIFIER|SPIDR|ENSG00000164808|transcript|ENST00000524006.5|protein_coding|6/7|n.165-68532A>G||||||	scaffold protein involved in DNA repair
484363	21_39140992_T_G	0.628571428571429	0	0	T|intron_variant|MODIFIER|SPIDR|ENSG00000164808|transcript|ENST00000297423.9|protein_coding|8/19|n.1098-37328C>T||||||,T|intron_variant|MODIFIER|SPIDR|ENSG00000164808|transcript|ENST00000524126.5|nonsense_mediated_decay|6/16|n.*203-37328C>T||||||,T|intron_variant|MODIFIER|SPIDR|ENSG00000164808|transcript|ENST00000519401.5|protein_coding|1/10|c.141-37328C>T||||||WARNING_TRANSCRIPT_NO_START_CODON,T|intron_variant|MODIFIER|SPIDR|ENSG00000164808|transcript|ENST00000541342.2|protein_coding|7/18|n.888-37328C>T||||||,T|intron_variant|MODIFIER|SPIDR|ENSG00000164808|transcript|ENST00000518074.5|protein_coding|8/18|n.918-37328C>T||||||,T|intron_variant|MODIFIER|SPIDR|ENSG00000164808|transcript|ENST00000521550.5|processed_transcript|4/10|n.540-37328C>T||||||,T|intron_variant|MODIFIER|SPIDR|ENSG00000164808|transcript|ENST00000519661.5|nonsense_mediated_decay|6/7|n.*203-37328C>T||||||,T|intron_variant|MODIFIER|SPIDR|ENSG00000164808|transcript|ENST00000524141.5|retained_intron|8/14|n.1102-37328C>T||||||,T|intron_variant|MODIFIER|SPIDR|ENSG00000164808|transcript|ENST00000524033.5|nonsense_mediated_decay|7/7|n.*220-37328C>T||||||,T|intron_variant|MODIFIER|SPIDR|ENSG00000164808|transcript|ENST00000522117.5|nonsense_mediated_decay|7/18|n.*803-37328C>T||||||,T|intron_variant|MODIFIER|SPIDR|ENSG00000164808|transcript|ENST00000521214.5|processed_transcript|9/20|n.1471-37328C>T||||||,T|intron_variant|MODIFIER|SPIDR|ENSG00000164808|transcript|ENST00000524006.5|protein_coding|6/7|n.165-37328C>T||||||	scaffold protein involved in DNA repair
484364	21_39141824_C_G	0.459459459459459	0	0	T|intron_variant|MODIFIER|SPIDR|ENSG00000164808|transcript|ENST00000297423.9|protein_coding|8/19|n.1098-34606C>T||||||,T|intron_variant|MODIFIER|SPIDR|ENSG00000164808|transcript|ENST00000524126.5|nonsense_mediated_decay|6/16|n.*203-34606C>T||||||,T|intron_variant|MODIFIER|SPIDR|ENSG00000164808|transcript|ENST00000519401.5|protein_coding|1/10|c.141-34606C>T||||||WARNING_TRANSCRIPT_NO_START_CODON,T|intron_variant|MODIFIER|SPIDR|ENSG00000164808|transcript|ENST00000541342.2|protein_coding|7/18|n.888-34606C>T||||||,T|intron_variant|MODIFIER|SPIDR|ENSG00000164808|transcript|ENST00000518074.5|protein_coding|8/18|n.918-34606C>T||||||,T|intron_variant|MODIFIER|SPIDR|ENSG00000164808|transcript|ENST00000521550.5|processed_transcript|4/10|n.540-34606C>T||||||,T|intron_variant|MODIFIER|SPIDR|ENSG00000164808|transcript|ENST00000519661.5|nonsense_mediated_decay|6/7|n.*203-34606C>T||||||,T|intron_variant|MODIFIER|SPIDR|ENSG00000164808|transcript|ENST00000524141.5|retained_intron|8/14|n.1102-34606C>T||||||,T|intron_variant|MODIFIER|SPIDR|ENSG00000164808|transcript|ENST00000524033.5|nonsense_mediated_decay|7/7|n.*220-34606C>T||||||,T|intron_variant|MODIFIER|SPIDR|ENSG00000164808|transcript|ENST00000522117.5|nonsense_mediated_decay|7/18|n.*803-34606C>T||||||,T|intron_variant|MODIFIER|SPIDR|ENSG00000164808|transcript|ENST00000521214.5|processed_transcript|9/20|n.1471-34606C>T||||||,T|intron_variant|MODIFIER|SPIDR|ENSG00000164808|transcript|ENST00000524006.5|protein_coding|6/7|n.165-34606C>T||||||	scaffold protein involved in DNA repair
484365	21_39143569_T_C	0.612244897959184	0	0	A|intron_variant|MODIFIER|SPIDR|ENSG00000164808|transcript|ENST00000297423.9|protein_coding|8/19|n.1098-32856G>A||||||,A|intron_variant|MODIFIER|SPIDR|ENSG00000164808|transcript|ENST00000524126.5|nonsense_mediated_decay|6/16|n.*203-32856G>A||||||,A|intron_variant|MODIFIER|SPIDR|ENSG00000164808|transcript|ENST00000519401.5|protein_coding|1/10|c.141-32856G>A||||||WARNING_TRANSCRIPT_NO_START_CODON,A|intron_variant|MODIFIER|SPIDR|ENSG00000164808|transcript|ENST00000541342.2|protein_coding|7/18|n.888-32856G>A||||||,A|intron_variant|MODIFIER|SPIDR|ENSG00000164808|transcript|ENST00000518074.5|protein_coding|8/18|n.918-32856G>A||||||,A|intron_variant|MODIFIER|SPIDR|ENSG00000164808|transcript|ENST00000521550.5|processed_transcript|4/10|n.540-32856G>A||||||,A|intron_variant|MODIFIER|SPIDR|ENSG00000164808|transcript|ENST00000519661.5|nonsense_mediated_decay|6/7|n.*203-32856G>A||||||,A|intron_variant|MODIFIER|SPIDR|ENSG00000164808|transcript|ENST00000524141.5|retained_intron|8/14|n.1102-32856G>A||||||,A|intron_variant|MODIFIER|SPIDR|ENSG00000164808|transcript|ENST00000524033.5|nonsense_mediated_decay|7/7|n.*220-32856G>A||||||,A|intron_variant|MODIFIER|SPIDR|ENSG00000164808|transcript|ENST00000522117.5|nonsense_mediated_decay|7/18|n.*803-32856G>A||||||,A|intron_variant|MODIFIER|SPIDR|ENSG00000164808|transcript|ENST00000521214.5|processed_transcript|9/20|n.1471-32856G>A||||||,A|intron_variant|MODIFIER|SPIDR|ENSG00000164808|transcript|ENST00000524006.5|protein_coding|6/7|n.165-32856G>A||||||	scaffold protein involved in DNA repair
484366	21_39143843_G_A	0.488372093023256	0.48	1	C|intron_variant|MODIFIER|SPIDR|ENSG00000164808|transcript|ENST00000297423.9|protein_coding|8/19|n.1098-3744G>C||||||,C|intron_variant|MODIFIER|SPIDR|ENSG00000164808|transcript|ENST00000524126.5|nonsense_mediated_decay|6/16|n.*203-3744G>C||||||,C|intron_variant|MODIFIER|SPIDR|ENSG00000164808|transcript|ENST00000519401.5|protein_coding|1/10|c.141-3744G>C||||||WARNING_TRANSCRIPT_NO_START_CODON,C|intron_variant|MODIFIER|SPIDR|ENSG00000164808|transcript|ENST00000541342.2|protein_coding|7/18|n.888-3744G>C||||||,C|intron_variant|MODIFIER|SPIDR|ENSG00000164808|transcript|ENST00000518074.5|protein_coding|8/18|n.918-3744G>C||||||,C|intron_variant|MODIFIER|SPIDR|ENSG00000164808|transcript|ENST00000521550.5|processed_transcript|4/10|n.540-3744G>C||||||,C|intron_variant|MODIFIER|SPIDR|ENSG00000164808|transcript|ENST00000519661.5|nonsense_mediated_decay|6/7|n.*203-3744G>C||||||,C|intron_variant|MODIFIER|SPIDR|ENSG00000164808|transcript|ENST00000524141.5|retained_intron|8/14|n.1102-3744G>C||||||,C|intron_variant|MODIFIER|SPIDR|ENSG00000164808|transcript|ENST00000524033.5|nonsense_mediated_decay|7/7|n.*220-3744G>C||||||,C|intron_variant|MODIFIER|SPIDR|ENSG00000164808|transcript|ENST00000522117.5|nonsense_mediated_decay|7/18|n.*803-3744G>C||||||,C|intron_variant|MODIFIER|SPIDR|ENSG00000164808|transcript|ENST00000521214.5|processed_transcript|9/20|n.1471-3744G>C||||||,C|intron_variant|MODIFIER|SPIDR|ENSG00000164808|transcript|ENST00000524006.5|protein_coding|6/7|n.165-3744G>C||||||	scaffold protein involved in DNA repair
484367	21_39144144_G_A	0.425531914893617	0	0	G|intron_variant|MODIFIER|SPIDR|ENSG00000164808|transcript|ENST00000297423.9|protein_coding|10/19|n.1544+3765T>G||||||,G|intron_variant|MODIFIER|SPIDR|ENSG00000164808|transcript|ENST00000524126.5|nonsense_mediated_decay|7/16|n.*398+6955T>G||||||,G|intron_variant|MODIFIER|SPIDR|ENSG00000164808|transcript|ENST00000519401.5|protein_coding|3/10|c.587+3765T>G||||||WARNING_TRANSCRIPT_NO_START_CODON,G|intron_variant|MODIFIER|SPIDR|ENSG00000164808|transcript|ENST00000541342.2|protein_coding|9/18|n.1334+3765T>G||||||,G|intron_variant|MODIFIER|SPIDR|ENSG00000164808|transcript|ENST00000518074.5|protein_coding|10/18|n.1364+3765T>G||||||,G|intron_variant|MODIFIER|SPIDR|ENSG00000164808|transcript|ENST00000521550.5|processed_transcript|6/10|n.986+3765T>G||||||,G|intron_variant|MODIFIER|SPIDR|ENSG00000164808|transcript|ENST00000524141.5|retained_intron|10/14|n.1548+3765T>G||||||,G|intron_variant|MODIFIER|SPIDR|ENSG00000164808|transcript|ENST00000522117.5|nonsense_mediated_decay|9/18|n.*1249+3765T>G||||||,G|intron_variant|MODIFIER|SPIDR|ENSG00000164808|transcript|ENST00000521214.5|processed_transcript|11/20|n.1917+3765T>G||||||	scaffold protein involved in DNA repair
484368	21_39148857_A_C	0.458333333333333	0	0	G|intron_variant|MODIFIER|SPIDR|ENSG00000164808|transcript|ENST00000297423.9|protein_coding|10/19|n.1544+11538C>G||||||,G|intron_variant|MODIFIER|SPIDR|ENSG00000164808|transcript|ENST00000524126.5|nonsense_mediated_decay|7/16|n.*398+14728C>G||||||,G|intron_variant|MODIFIER|SPIDR|ENSG00000164808|transcript|ENST00000519401.5|protein_coding|3/10|c.587+11538C>G||||||WARNING_TRANSCRIPT_NO_START_CODON,G|intron_variant|MODIFIER|SPIDR|ENSG00000164808|transcript|ENST00000541342.2|protein_coding|9/18|n.1334+11538C>G||||||,G|intron_variant|MODIFIER|SPIDR|ENSG00000164808|transcript|ENST00000518074.5|protein_coding|10/18|n.1364+11538C>G||||||,G|intron_variant|MODIFIER|SPIDR|ENSG00000164808|transcript|ENST00000521550.5|processed_transcript|6/10|n.986+11538C>G||||||,G|intron_variant|MODIFIER|SPIDR|ENSG00000164808|transcript|ENST00000524141.5|retained_intron|10/14|n.1548+11538C>G||||||,G|intron_variant|MODIFIER|SPIDR|ENSG00000164808|transcript|ENST00000522117.5|nonsense_mediated_decay|9/18|n.*1249+11538C>G||||||,G|intron_variant|MODIFIER|SPIDR|ENSG00000164808|transcript|ENST00000521214.5|processed_transcript|11/20|n.1917+11538C>G||||||	scaffold protein involved in DNA repair
484369	21_39152310_T_C	0.615384615384615	0	0	C|intron_variant|MODIFIER|SPIDR|ENSG00000164808|transcript|ENST00000297423.9|protein_coding|10/19|n.1544+13242T>C||||||,C|intron_variant|MODIFIER|SPIDR|ENSG00000164808|transcript|ENST00000524126.5|nonsense_mediated_decay|7/16|n.*398+16432T>C||||||,C|intron_variant|MODIFIER|SPIDR|ENSG00000164808|transcript|ENST00000519401.5|protein_coding|3/10|c.587+13242T>C||||||WARNING_TRANSCRIPT_NO_START_CODON,C|intron_variant|MODIFIER|SPIDR|ENSG00000164808|transcript|ENST00000541342.2|protein_coding|9/18|n.1334+13242T>C||||||,C|intron_variant|MODIFIER|SPIDR|ENSG00000164808|transcript|ENST00000518074.5|protein_coding|10/18|n.1364+13242T>C||||||,C|intron_variant|MODIFIER|SPIDR|ENSG00000164808|transcript|ENST00000521550.5|processed_transcript|6/10|n.986+13242T>C||||||,C|intron_variant|MODIFIER|SPIDR|ENSG00000164808|transcript|ENST00000524141.5|retained_intron|10/14|n.1548+13242T>C||||||,C|intron_variant|MODIFIER|SPIDR|ENSG00000164808|transcript|ENST00000522117.5|nonsense_mediated_decay|9/18|n.*1249+13242T>C||||||,C|intron_variant|MODIFIER|SPIDR|ENSG00000164808|transcript|ENST00000521214.5|processed_transcript|11/20|n.1917+13242T>C||||||	scaffold protein involved in DNA repair
484370	21_39153713_C_T	0.327272727272727	0	0	T|intron_variant|MODIFIER|SPIDR|ENSG00000164808|transcript|ENST00000297423.9|protein_coding|10/19|n.1544+31999G>T||||||,T|intron_variant|MODIFIER|SPIDR|ENSG00000164808|transcript|ENST00000524126.5|nonsense_mediated_decay|7/16|n.*398+35189G>T||||||,T|intron_variant|MODIFIER|SPIDR|ENSG00000164808|transcript|ENST00000519401.5|protein_coding|3/10|c.587+31999G>T||||||WARNING_TRANSCRIPT_NO_START_CODON,T|intron_variant|MODIFIER|SPIDR|ENSG00000164808|transcript|ENST00000541342.2|protein_coding|9/18|n.1334+31999G>T||||||,T|intron_variant|MODIFIER|SPIDR|ENSG00000164808|transcript|ENST00000518074.5|protein_coding|10/18|n.1364+31999G>T||||||,T|intron_variant|MODIFIER|SPIDR|ENSG00000164808|transcript|ENST00000521550.5|processed_transcript|6/10|n.986+31999G>T||||||,T|intron_variant|MODIFIER|SPIDR|ENSG00000164808|transcript|ENST00000524141.5|retained_intron|10/14|n.1548+31999G>T||||||,T|intron_variant|MODIFIER|SPIDR|ENSG00000164808|transcript|ENST00000522117.5|nonsense_mediated_decay|9/18|n.*1249+31999G>T||||||,T|intron_variant|MODIFIER|SPIDR|ENSG00000164808|transcript|ENST00000521214.5|processed_transcript|11/20|n.1917+31999G>T||||||	scaffold protein involved in DNA repair
484371	21_39153833_G_C	0.358974358974359	0	0	A|intron_variant|MODIFIER|SPIDR|ENSG00000164808|transcript|ENST00000297423.9|protein_coding|10/19|n.1545-29767G>A||||||,A|intron_variant|MODIFIER|SPIDR|ENSG00000164808|transcript|ENST00000524126.5|nonsense_mediated_decay|7/16|n.*399-29767G>A||||||,A|intron_variant|MODIFIER|SPIDR|ENSG00000164808|transcript|ENST00000519401.5|protein_coding|3/10|c.588-29767G>A||||||WARNING_TRANSCRIPT_NO_START_CODON,A|intron_variant|MODIFIER|SPIDR|ENSG00000164808|transcript|ENST00000541342.2|protein_coding|9/18|n.1335-29767G>A||||||,A|intron_variant|MODIFIER|SPIDR|ENSG00000164808|transcript|ENST00000518074.5|protein_coding|10/18|n.1365-29767G>A||||||,A|intron_variant|MODIFIER|SPIDR|ENSG00000164808|transcript|ENST00000521550.5|processed_transcript|6/10|n.987-29767G>A||||||,A|intron_variant|MODIFIER|SPIDR|ENSG00000164808|transcript|ENST00000524141.5|retained_intron|10/14|n.1549-29767G>A||||||,A|intron_variant|MODIFIER|SPIDR|ENSG00000164808|transcript|ENST00000522117.5|nonsense_mediated_decay|9/18|n.*1250-29767G>A||||||,A|intron_variant|MODIFIER|SPIDR|ENSG00000164808|transcript|ENST00000521214.5|processed_transcript|11/20|n.1918-29767G>A||||||	scaffold protein involved in DNA repair
484372	21_39155848_C_T	0.4	0	0	T|intron_variant|MODIFIER|SPIDR|ENSG00000164808|transcript|ENST00000297423.9|protein_coding|10/19|n.1545-26966C>T||||||,T|intron_variant|MODIFIER|SPIDR|ENSG00000164808|transcript|ENST00000524126.5|nonsense_mediated_decay|7/16|n.*399-26966C>T||||||,T|intron_variant|MODIFIER|SPIDR|ENSG00000164808|transcript|ENST00000519401.5|protein_coding|3/10|c.588-26966C>T||||||WARNING_TRANSCRIPT_NO_START_CODON,T|intron_variant|MODIFIER|SPIDR|ENSG00000164808|transcript|ENST00000541342.2|protein_coding|9/18|n.1335-26966C>T||||||,T|intron_variant|MODIFIER|SPIDR|ENSG00000164808|transcript|ENST00000518074.5|protein_coding|10/18|n.1365-26966C>T||||||,T|intron_variant|MODIFIER|SPIDR|ENSG00000164808|transcript|ENST00000521550.5|processed_transcript|6/10|n.987-26966C>T||||||,T|intron_variant|MODIFIER|SPIDR|ENSG00000164808|transcript|ENST00000524141.5|retained_intron|10/14|n.1549-26966C>T||||||,T|intron_variant|MODIFIER|SPIDR|ENSG00000164808|transcript|ENST00000522117.5|nonsense_mediated_decay|9/18|n.*1250-26966C>T||||||,T|intron_variant|MODIFIER|SPIDR|ENSG00000164808|transcript|ENST00000521214.5|processed_transcript|11/20|n.1918-26966C>T||||||	scaffold protein involved in DNA repair
484373	21_39156161_T_C	0.512820512820513	0	0	G|intron_variant|MODIFIER|SPIDR|ENSG00000164808|transcript|ENST00000297423.9|protein_coding|10/19|n.1545-24273A>G||||||,G|intron_variant|MODIFIER|SPIDR|ENSG00000164808|transcript|ENST00000524126.5|nonsense_mediated_decay|7/16|n.*399-24273A>G||||||,G|intron_variant|MODIFIER|SPIDR|ENSG00000164808|transcript|ENST00000519401.5|protein_coding|3/10|c.588-24273A>G||||||WARNING_TRANSCRIPT_NO_START_CODON,G|intron_variant|MODIFIER|SPIDR|ENSG00000164808|transcript|ENST00000541342.2|protein_coding|9/18|n.1335-24273A>G||||||,G|intron_variant|MODIFIER|SPIDR|ENSG00000164808|transcript|ENST00000518074.5|protein_coding|10/18|n.1365-24273A>G||||||,G|intron_variant|MODIFIER|SPIDR|ENSG00000164808|transcript|ENST00000521550.5|processed_transcript|6/10|n.987-24273A>G||||||,G|intron_variant|MODIFIER|SPIDR|ENSG00000164808|transcript|ENST00000524141.5|retained_intron|10/14|n.1549-24273A>G||||||,G|intron_variant|MODIFIER|SPIDR|ENSG00000164808|transcript|ENST00000522117.5|nonsense_mediated_decay|9/18|n.*1250-24273A>G||||||,G|intron_variant|MODIFIER|SPIDR|ENSG00000164808|transcript|ENST00000521214.5|processed_transcript|11/20|n.1918-24273A>G||||||	scaffold protein involved in DNA repair
484374	21_39160121_C_T	0.424242424242424	0	0	G|intron_variant|MODIFIER|SPIDR|ENSG00000164808|transcript|ENST00000297423.9|protein_coding|10/19|n.1545-20577A>G||||||,G|intron_variant|MODIFIER|SPIDR|ENSG00000164808|transcript|ENST00000524126.5|nonsense_mediated_decay|7/16|n.*399-20577A>G||||||,G|intron_variant|MODIFIER|SPIDR|ENSG00000164808|transcript|ENST00000519401.5|protein_coding|3/10|c.588-20577A>G||||||WARNING_TRANSCRIPT_NO_START_CODON,G|intron_variant|MODIFIER|SPIDR|ENSG00000164808|transcript|ENST00000541342.2|protein_coding|9/18|n.1335-20577A>G||||||,G|intron_variant|MODIFIER|SPIDR|ENSG00000164808|transcript|ENST00000518074.5|protein_coding|10/18|n.1365-20577A>G||||||,G|intron_variant|MODIFIER|SPIDR|ENSG00000164808|transcript|ENST00000521550.5|processed_transcript|6/10|n.987-20577A>G||||||,G|intron_variant|MODIFIER|SPIDR|ENSG00000164808|transcript|ENST00000524141.5|retained_intron|10/14|n.1549-20577A>G||||||,G|intron_variant|MODIFIER|SPIDR|ENSG00000164808|transcript|ENST00000522117.5|nonsense_mediated_decay|9/18|n.*1250-20577A>G||||||,G|intron_variant|MODIFIER|SPIDR|ENSG00000164808|transcript|ENST00000521214.5|processed_transcript|11/20|n.1918-20577A>G||||||	scaffold protein involved in DNA repair
484375	21_39160857_T_C	0.468085106382979	0.473684210526316	1	C|intron_variant|MODIFIER|SPIDR|ENSG00000164808|transcript|ENST00000297423.9|protein_coding|10/19|n.1545-9698T>C||||||,C|intron_variant|MODIFIER|SPIDR|ENSG00000164808|transcript|ENST00000524126.5|nonsense_mediated_decay|7/16|n.*399-9698T>C||||||,C|intron_variant|MODIFIER|SPIDR|ENSG00000164808|transcript|ENST00000519401.5|protein_coding|3/10|c.588-9698T>C||||||WARNING_TRANSCRIPT_NO_START_CODON,C|intron_variant|MODIFIER|SPIDR|ENSG00000164808|transcript|ENST00000541342.2|protein_coding|9/18|n.1335-9698T>C||||||,C|intron_variant|MODIFIER|SPIDR|ENSG00000164808|transcript|ENST00000518074.5|protein_coding|10/18|n.1365-9698T>C||||||,C|intron_variant|MODIFIER|SPIDR|ENSG00000164808|transcript|ENST00000521550.5|processed_transcript|6/10|n.987-9698T>C||||||,C|intron_variant|MODIFIER|SPIDR|ENSG00000164808|transcript|ENST00000524141.5|retained_intron|10/14|n.1549-9698T>C||||||,C|intron_variant|MODIFIER|SPIDR|ENSG00000164808|transcript|ENST00000522117.5|nonsense_mediated_decay|9/18|n.*1250-9698T>C||||||,C|intron_variant|MODIFIER|SPIDR|ENSG00000164808|transcript|ENST00000521214.5|processed_transcript|11/20|n.1918-9698T>C||||||,C|intron_variant|MODIFIER|SPIDR|ENSG00000164808|transcript|ENST00000519141.5|processed_transcript|1/10|n.63-9698T>C||||||,C|intron_variant|MODIFIER|SPIDR|ENSG00000164808|transcript|ENST00000517693.5|protein_coding|3/12|n.-32+3100T>C||||||	scaffold protein involved in DNA repair
484376	21_39161493_T_C	0.588235294117647	0	0	G|intron_variant|MODIFIER|SPIDR|ENSG00000164808|transcript|ENST00000297423.9|protein_coding|10/19|n.1545-3399A>G||||||,G|intron_variant|MODIFIER|SPIDR|ENSG00000164808|transcript|ENST00000524126.5|nonsense_mediated_decay|7/16|n.*399-3399A>G||||||,G|intron_variant|MODIFIER|SPIDR|ENSG00000164808|transcript|ENST00000519401.5|protein_coding|3/10|c.588-3399A>G||||||WARNING_TRANSCRIPT_NO_START_CODON,G|intron_variant|MODIFIER|SPIDR|ENSG00000164808|transcript|ENST00000541342.2|protein_coding|9/18|n.1335-3399A>G||||||,G|intron_variant|MODIFIER|SPIDR|ENSG00000164808|transcript|ENST00000518074.5|protein_coding|10/18|n.1365-3399A>G||||||,G|intron_variant|MODIFIER|SPIDR|ENSG00000164808|transcript|ENST00000521550.5|processed_transcript|6/10|n.987-3399A>G||||||,G|intron_variant|MODIFIER|SPIDR|ENSG00000164808|transcript|ENST00000524141.5|retained_intron|10/14|n.1549-3399A>G||||||,G|intron_variant|MODIFIER|SPIDR|ENSG00000164808|transcript|ENST00000522117.5|nonsense_mediated_decay|9/18|n.*1250-3399A>G||||||,G|intron_variant|MODIFIER|SPIDR|ENSG00000164808|transcript|ENST00000521214.5|processed_transcript|11/20|n.1918-3399A>G||||||,G|intron_variant|MODIFIER|SPIDR|ENSG00000164808|transcript|ENST00000519141.5|processed_transcript|1/10|n.63-3399A>G||||||,G|intron_variant|MODIFIER|SPIDR|ENSG00000164808|transcript|ENST00000517693.5|protein_coding|3/12|n.-31-3399A>G||||||	scaffold protein involved in DNA repair
484377	21_39163155_G_A	0.677966101694915	0	0	T|intron_variant|MODIFIER|SPIDR|ENSG00000164808|transcript|ENST00000297423.9|protein_coding|11/19|n.1686-8316A>T||||||,T|intron_variant|MODIFIER|SPIDR|ENSG00000164808|transcript|ENST00000524126.5|nonsense_mediated_decay|8/16|n.*540-8316A>T||||||,T|intron_variant|MODIFIER|SPIDR|ENSG00000164808|transcript|ENST00000519401.5|protein_coding|4/10|c.729-8316A>T||||||WARNING_TRANSCRIPT_NO_START_CODON,T|intron_variant|MODIFIER|SPIDR|ENSG00000164808|transcript|ENST00000541342.2|protein_coding|10/18|n.1476-8316A>T||||||,T|intron_variant|MODIFIER|SPIDR|ENSG00000164808|transcript|ENST00000518074.5|protein_coding|11/18|n.1506-8316A>T||||||,T|intron_variant|MODIFIER|SPIDR|ENSG00000164808|transcript|ENST00000521550.5|processed_transcript|7/10|n.1128-8316A>T||||||,T|intron_variant|MODIFIER|SPIDR|ENSG00000164808|transcript|ENST00000524141.5|retained_intron|11/14|n.1690-8316A>T||||||,T|intron_variant|MODIFIER|SPIDR|ENSG00000164808|transcript|ENST00000522117.5|nonsense_mediated_decay|10/18|n.*1391-8316A>T||||||,T|intron_variant|MODIFIER|SPIDR|ENSG00000164808|transcript|ENST00000521214.5|processed_transcript|12/20|n.2059-8321A>T||||||,T|intron_variant|MODIFIER|SPIDR|ENSG00000164808|transcript|ENST00000519141.5|processed_transcript|2/10|n.204-8316A>T||||||,T|intron_variant|MODIFIER|SPIDR|ENSG00000164808|transcript|ENST00000517693.5|protein_coding|4/12|n.111-8316A>T||||||,T|intron_variant|MODIFIER|SPIDR|ENSG00000164808|transcript|ENST00000519362.5|retained_intron|1/9|n.410-8316A>T||||||,T|intron_variant|MODIFIER|SPIDR|ENSG00000164808|transcript|ENST00000522321.5|processed_transcript|1/5|n.101+3545A>T||||||	scaffold protein involved in DNA repair
484378	21_39163290_G_A	0.621621621621622	1	1	G|intron_variant|MODIFIER|SPIDR|ENSG00000164808|transcript|ENST00000297423.9|protein_coding|11/19|n.1686-1983A>G||||||,G|intron_variant|MODIFIER|SPIDR|ENSG00000164808|transcript|ENST00000524126.5|nonsense_mediated_decay|8/16|n.*540-1983A>G||||||,G|intron_variant|MODIFIER|SPIDR|ENSG00000164808|transcript|ENST00000519401.5|protein_coding|4/10|c.729-1983A>G||||||WARNING_TRANSCRIPT_NO_START_CODON,G|intron_variant|MODIFIER|SPIDR|ENSG00000164808|transcript|ENST00000541342.2|protein_coding|10/18|n.1476-1983A>G||||||,G|intron_variant|MODIFIER|SPIDR|ENSG00000164808|transcript|ENST00000518074.5|protein_coding|11/18|n.1506-1983A>G||||||,G|intron_variant|MODIFIER|SPIDR|ENSG00000164808|transcript|ENST00000521550.5|processed_transcript|7/10|n.1128-1983A>G||||||,G|intron_variant|MODIFIER|SPIDR|ENSG00000164808|transcript|ENST00000524141.5|retained_intron|11/14|n.1690-1983A>G||||||,G|intron_variant|MODIFIER|SPIDR|ENSG00000164808|transcript|ENST00000522117.5|nonsense_mediated_decay|10/18|n.*1391-1983A>G||||||,G|intron_variant|MODIFIER|SPIDR|ENSG00000164808|transcript|ENST00000521214.5|processed_transcript|12/20|n.2059-1988A>G||||||,G|intron_variant|MODIFIER|SPIDR|ENSG00000164808|transcript|ENST00000519141.5|processed_transcript|2/10|n.204-1983A>G||||||,G|intron_variant|MODIFIER|SPIDR|ENSG00000164808|transcript|ENST00000517693.5|protein_coding|4/12|n.111-1983A>G||||||,G|intron_variant|MODIFIER|SPIDR|ENSG00000164808|transcript|ENST00000519362.5|retained_intron|1/9|n.410-1983A>G||||||,G|intron_variant|MODIFIER|SPIDR|ENSG00000164808|transcript|ENST00000522321.5|processed_transcript|1/5|n.102-1983A>G||||||,G|intron_variant|MODIFIER|SPIDR|ENSG00000164808|transcript|ENST00000518692.1|processed_transcript|1/5|n.178+487A>G||||||	scaffold protein involved in DNA repair
484379	21_39163345_A_G	0.733333333333333	0	1	T|intron_variant|MODIFIER|SPIDR|ENSG00000164808|transcript|ENST00000297423.9|protein_coding|14/19|n.1977+2569C>T||||||,T|intron_variant|MODIFIER|SPIDR|ENSG00000164808|transcript|ENST00000524126.5|nonsense_mediated_decay|11/16|n.*831+2569C>T||||||,T|intron_variant|MODIFIER|SPIDR|ENSG00000164808|transcript|ENST00000519401.5|protein_coding|7/10|c.1020+2569C>T||||||WARNING_TRANSCRIPT_NO_START_CODON,T|intron_variant|MODIFIER|SPIDR|ENSG00000164808|transcript|ENST00000541342.2|protein_coding|13/18|n.1767+2569C>T||||||,T|intron_variant|MODIFIER|SPIDR|ENSG00000164808|transcript|ENST00000518074.5|protein_coding|14/18|n.1797+2569C>T||||||,T|intron_variant|MODIFIER|SPIDR|ENSG00000164808|transcript|ENST00000521550.5|processed_transcript|10/10|n.1419+2569C>T||||||,T|intron_variant|MODIFIER|SPIDR|ENSG00000164808|transcript|ENST00000524141.5|retained_intron|14/14|n.1981+2569C>T||||||,T|intron_variant|MODIFIER|SPIDR|ENSG00000164808|transcript|ENST00000522117.5|nonsense_mediated_decay|13/18|n.*1682+2569C>T||||||,T|intron_variant|MODIFIER|SPIDR|ENSG00000164808|transcript|ENST00000521214.5|processed_transcript|15/20|n.2345+2569C>T||||||,T|intron_variant|MODIFIER|SPIDR|ENSG00000164808|transcript|ENST00000519141.5|processed_transcript|5/10|n.495+2569C>T||||||,T|intron_variant|MODIFIER|SPIDR|ENSG00000164808|transcript|ENST00000517693.5|protein_coding|7/12|n.402+2569C>T||||||,T|intron_variant|MODIFIER|SPIDR|ENSG00000164808|transcript|ENST00000519362.5|retained_intron|4/9|n.701+2569C>T||||||,T|intron_variant|MODIFIER|SPIDR|ENSG00000164808|transcript|ENST00000522321.5|processed_transcript|4/5|n.393+2569C>T||||||,T|intron_variant|MODIFIER|SPIDR|ENSG00000164808|transcript|ENST00000518692.1|processed_transcript|4/5|n.470+2569C>T||||||	scaffold protein involved in DNA repair
484380	21_39163999_T_C	0.56140350877193	0	0	A|intron_variant|MODIFIER|SPIDR|ENSG00000164808|transcript|ENST00000297423.9|protein_coding|16/19|n.2341+4004G>A||||||,A|intron_variant|MODIFIER|SPIDR|ENSG00000164808|transcript|ENST00000524126.5|nonsense_mediated_decay|13/16|n.*1195+4004G>A||||||,A|intron_variant|MODIFIER|SPIDR|ENSG00000164808|transcript|ENST00000519401.5|protein_coding|9/10|c.1384+4004G>A||||||WARNING_TRANSCRIPT_NO_START_CODON,A|intron_variant|MODIFIER|SPIDR|ENSG00000164808|transcript|ENST00000541342.2|protein_coding|15/18|n.2131+4004G>A||||||,A|intron_variant|MODIFIER|SPIDR|ENSG00000164808|transcript|ENST00000518074.5|protein_coding|16/18|n.2161+4004G>A||||||,A|intron_variant|MODIFIER|SPIDR|ENSG00000164808|transcript|ENST00000522117.5|nonsense_mediated_decay|15/18|n.*2046+4004G>A||||||,A|intron_variant|MODIFIER|SPIDR|ENSG00000164808|transcript|ENST00000521214.5|processed_transcript|17/20|n.2709+4004G>A||||||,A|intron_variant|MODIFIER|SPIDR|ENSG00000164808|transcript|ENST00000519141.5|processed_transcript|7/10|n.859+4004G>A||||||,A|intron_variant|MODIFIER|SPIDR|ENSG00000164808|transcript|ENST00000517693.5|protein_coding|9/12|n.766+4004G>A||||||,A|intron_variant|MODIFIER|SPIDR|ENSG00000164808|transcript|ENST00000519362.5|retained_intron|6/9|n.1065+4004G>A||||||	scaffold protein involved in DNA repair
484381	21_39164808_T_C	0.613636363636364	1	1	A|intron_variant|MODIFIER|SPIDR|ENSG00000164808|transcript|ENST00000297423.9|protein_coding|16/19|n.2341+4484G>A||||||,A|intron_variant|MODIFIER|SPIDR|ENSG00000164808|transcript|ENST00000524126.5|nonsense_mediated_decay|13/16|n.*1195+4484G>A||||||,A|intron_variant|MODIFIER|SPIDR|ENSG00000164808|transcript|ENST00000519401.5|protein_coding|9/10|c.1384+4484G>A||||||WARNING_TRANSCRIPT_NO_START_CODON,A|intron_variant|MODIFIER|SPIDR|ENSG00000164808|transcript|ENST00000541342.2|protein_coding|15/18|n.2131+4484G>A||||||,A|intron_variant|MODIFIER|SPIDR|ENSG00000164808|transcript|ENST00000518074.5|protein_coding|16/18|n.2161+4484G>A||||||,A|intron_variant|MODIFIER|SPIDR|ENSG00000164808|transcript|ENST00000522117.5|nonsense_mediated_decay|15/18|n.*2046+4484G>A||||||,A|intron_variant|MODIFIER|SPIDR|ENSG00000164808|transcript|ENST00000521214.5|processed_transcript|17/20|n.2709+4484G>A||||||,A|intron_variant|MODIFIER|SPIDR|ENSG00000164808|transcript|ENST00000519141.5|processed_transcript|7/10|n.859+4484G>A||||||,A|intron_variant|MODIFIER|SPIDR|ENSG00000164808|transcript|ENST00000517693.5|protein_coding|9/12|n.766+4484G>A||||||,A|intron_variant|MODIFIER|SPIDR|ENSG00000164808|transcript|ENST00000519362.5|retained_intron|6/9|n.1065+4484G>A||||||	scaffold protein involved in DNA repair
484382	21_39164984_G_A	0.534883720930233	1	1	T|intron_variant|MODIFIER|SPIDR|ENSG00000164808|transcript|ENST00000297423.9|protein_coding|16/19|n.2341+6227C>T||||||,T|intron_variant|MODIFIER|SPIDR|ENSG00000164808|transcript|ENST00000524126.5|nonsense_mediated_decay|13/16|n.*1195+6227C>T||||||,T|intron_variant|MODIFIER|SPIDR|ENSG00000164808|transcript|ENST00000519401.5|protein_coding|9/10|c.1384+6227C>T||||||WARNING_TRANSCRIPT_NO_START_CODON,T|intron_variant|MODIFIER|SPIDR|ENSG00000164808|transcript|ENST00000541342.2|protein_coding|15/18|n.2131+6227C>T||||||,T|intron_variant|MODIFIER|SPIDR|ENSG00000164808|transcript|ENST00000518074.5|protein_coding|16/18|n.2161+6227C>T||||||,T|intron_variant|MODIFIER|SPIDR|ENSG00000164808|transcript|ENST00000522117.5|nonsense_mediated_decay|15/18|n.*2046+6227C>T||||||,T|intron_variant|MODIFIER|SPIDR|ENSG00000164808|transcript|ENST00000521214.5|processed_transcript|17/20|n.2709+6227C>T||||||,T|intron_variant|MODIFIER|SPIDR|ENSG00000164808|transcript|ENST00000519141.5|processed_transcript|7/10|n.859+6227C>T||||||,T|intron_variant|MODIFIER|SPIDR|ENSG00000164808|transcript|ENST00000517693.5|protein_coding|9/12|n.766+6227C>T||||||,T|intron_variant|MODIFIER|SPIDR|ENSG00000164808|transcript|ENST00000519362.5|retained_intron|6/9|n.1065+6227C>T||||||	scaffold protein involved in DNA repair
484383	21_39165257_T_C	0.5	0	0	INTERGENIC	NA
484384	21_39165308_C_T	0.527272727272727	0	0	C|intron_variant|MODIFIER|PRKDC|ENSG00000253729|transcript|ENST00000314191.7|protein_coding|59/85|n.8153-480A>G||||||,C|intron_variant|MODIFIER|PRKDC|ENSG00000253729|transcript|ENST00000338368.7|protein_coding|59/84|n.8153-480A>G||||||	protein kinase, DNA-activated, catalytic subunit
484385	21_39171290_T_C	0.414634146341463	0	0	A|intron_variant|MODIFIER|PRKDC|ENSG00000253729|transcript|ENST00000314191.7|protein_coding|48/85|n.6465+375G>T||||||,A|intron_variant|MODIFIER|PRKDC|ENSG00000253729|transcript|ENST00000338368.7|protein_coding|48/84|n.6465+375G>T||||||	protein kinase, DNA-activated, catalytic subunit
484386	21_39174791_G_A	0.425531914893617	0	0	T|intron_variant|MODIFIER|PRKDC|ENSG00000253729|transcript|ENST00000314191.7|protein_coding|40/85|n.5364-767G>A||||||,T|intron_variant|MODIFIER|PRKDC|ENSG00000253729|transcript|ENST00000338368.7|protein_coding|40/84|n.5364-767G>A||||||	protein kinase, DNA-activated, catalytic subunit
484387	21_39175403_T_C	0.521739130434783	0.423076923076923	1	A|intron_variant|MODIFIER|PRKDC|ENSG00000253729|transcript|ENST00000314191.7|protein_coding|36/85|n.4776+1213G>T||||||,A|intron_variant|MODIFIER|PRKDC|ENSG00000253729|transcript|ENST00000338368.7|protein_coding|36/84|n.4776+1213G>T||||||	protein kinase, DNA-activated, catalytic subunit
484388	21_39176341_C_T	1	1	1	C|splice_region_variant&intron_variant|LOW|PRKDC|ENSG00000253729|transcript|ENST00000314191.7|protein_coding|15/85|n.1623+6A>G||||||,C|splice_region_variant&intron_variant|LOW|PRKDC|ENSG00000253729|transcript|ENST00000338368.7|protein_coding|15/84|n.1623+6A>G||||||	protein kinase, DNA-activated, catalytic subunit
484389	21_39176972_A_C	1	0	0	G|intron_variant|MODIFIER|PRKDC|ENSG00000253729|transcript|ENST00000314191.7|protein_coding|5/85|n.508+110A>C||||||,G|intron_variant|MODIFIER|PRKDC|ENSG00000253729|transcript|ENST00000338368.7|protein_coding|5/84|n.508+110A>C||||||	protein kinase, DNA-activated, catalytic subunit
484390	21_39177363_G_C	0.5	0	0	C|intron_variant|MODIFIER|PRKDC|ENSG00000253729|transcript|ENST00000314191.7|protein_coding|4/85|n.400-267C>G||||||,C|intron_variant|MODIFIER|PRKDC|ENSG00000253729|transcript|ENST00000338368.7|protein_coding|4/84|n.400-267C>G||||||,C|intron_variant|MODIFIER|PRKDC|ENSG00000253729|transcript|ENST00000540819.1|protein_coding|4/4|c.115-267C>G||||||WARNING_TRANSCRIPT_INCOMPLETE	protein kinase, DNA-activated, catalytic subunit
484391	21_39177540_T_C	0.514285714285714	0	0	A|missense_variant|MODERATE|MCM4|ENSG00000104738|transcript|ENST00000520637.2|protein_coding|7/10|c.1105T>A|p.Leu369Met|1105/1981|1105/1746|369/581||WARNING_TRANSCRIPT_NO_START_CODON,A|3_prime_UTR_variant|MODIFIER|MCM4|ENSG00000104738|transcript|ENST00000648519.1|nonsense_mediated_decay|14/17|n.*1680T>A|||||10791|,A|3_prime_UTR_variant|MODIFIER|MCM4|ENSG00000104738|transcript|ENST00000647877.1|nonsense_mediated_decay|5/8|c.*67T>A|||||5438|WARNING_TRANSCRIPT_NO_START_CODON,A|intron_variant|MODIFIER|MCM4|ENSG00000104738|transcript|ENST00000518382.1|nonsense_mediated_decay|1/2|c.35+1408T>A||||||WARNING_TRANSCRIPT_NO_START_CODON,A|non_coding_transcript_exon_variant|MODIFIER|MCM4|ENSG00000104738|transcript|ENST00000262105.6|protein_coding|13/16|n.1948T>A||||||,A|non_coding_transcript_exon_variant|MODIFIER|MCM4|ENSG00000104738|transcript|ENST00000523853.1|retained_intron|2/2|n.165T>A||||||,A|non_coding_transcript_exon_variant|MODIFIER|MCM4|ENSG00000104738|transcript|ENST00000648407.1|protein_coding|14/15|n.1948T>A||||||,A|non_coding_transcript_exon_variant|MODIFIER|MCM4|ENSG00000104738|transcript|ENST00000649838.1|protein_coding|15/18|n.2071T>A||||||,A|non_coding_transcript_exon_variant|MODIFIER|MCM4|ENSG00000104738|transcript|ENST00000649919.1|protein_coding|13/16|n.1798T>A||||||,A|non_coding_transcript_exon_variant|MODIFIER|MCM4|ENSG00000104738|transcript|ENST00000649973.1|protein_coding|14/17|n.1948T>A||||||,A|non_coding_transcript_exon_variant|MODIFIER|MCM4|ENSG00000104738|transcript|ENST00000648519.1|nonsense_mediated_decay|14/17|n.*1680T>A||||||,A|non_coding_transcript_exon_variant|MODIFIER|MCM4|ENSG00000104738|transcript|ENST00000650216.1|protein_coding|11/14|n.1606T>A||||||,A|non_coding_transcript_exon_variant|MODIFIER|MCM4|ENSG00000104738|transcript|ENST00000650327.1|processed_transcript|2/2|n.55T>A||||||	minichromosome maintenance complex component 4
484392	21_39178062_T_C	0.46	0.333333333333333	1	INTERGENIC	NA
484393	21_39181919_T_C	1	0	0	A|intron_variant|MODIFIER|UBE2V2|ENSG00000169139|transcript|ENST00000523111.7|protein_coding|1/3|n.16+5234T>A||||||,A|intron_variant|MODIFIER|UBE2V2|ENSG00000169139|transcript|ENST00000518360.5|nonsense_mediated_decay|1/4|c.28+5234T>A||||||WARNING_TRANSCRIPT_NO_STOP_CODON,A|intron_variant|MODIFIER|UBE2V2|ENSG00000169139|transcript|ENST00000523432.5|protein_coding|1/2|c.54+5234T>A||||||WARNING_TRANSCRIPT_NO_START_CODON,A|intron_variant|MODIFIER|UBE2V2|ENSG00000169139|transcript|ENST00000521346.5|protein_coding|1/4|n.-301+5234T>A||||||,A|intron_variant|MODIFIER|UBE2V2|ENSG00000169139|transcript|ENST00000517630.5|protein_coding|1/3|n.-105+5133T>A||||||	ubiquitin conjugating enzyme E2 V2
484394	21_39182054_T_C	0.51219512195122	0	0	T|intron_variant|MODIFIER|UBE2V2|ENSG00000169139|transcript|ENST00000523111.7|protein_coding|1/3|n.17-3627C>T||||||,T|intron_variant|MODIFIER|UBE2V2|ENSG00000169139|transcript|ENST00000518360.5|nonsense_mediated_decay|1/4|c.29-3627C>T||||||WARNING_TRANSCRIPT_NO_STOP_CODON,T|intron_variant|MODIFIER|UBE2V2|ENSG00000169139|transcript|ENST00000523432.5|protein_coding|1/2|c.55-10447C>T||||||WARNING_TRANSCRIPT_NO_START_CODON,T|intron_variant|MODIFIER|UBE2V2|ENSG00000169139|transcript|ENST00000521346.5|protein_coding|2/4|n.-104-3627C>T||||||,T|intron_variant|MODIFIER|UBE2V2|ENSG00000169139|transcript|ENST00000517630.5|protein_coding|1/3|n.-104-3627C>T||||||	ubiquitin conjugating enzyme E2 V2
484395	21_39182192_C_G	0.517241379310345	0	0	A|intron_variant|MODIFIER|UBE2V2|ENSG00000169139|transcript|ENST00000523111.7|protein_coding|2/3|n.165+1391C>A||||||,A|intron_variant|MODIFIER|UBE2V2|ENSG00000169139|transcript|ENST00000520809.1|protein_coding|1/2|n.45+1391C>A||||||,A|intron_variant|MODIFIER|UBE2V2|ENSG00000169139|transcript|ENST00000518360.5|nonsense_mediated_decay|2/4|c.177+1391C>A||||||WARNING_TRANSCRIPT_NO_STOP_CODON,A|intron_variant|MODIFIER|UBE2V2|ENSG00000169139|transcript|ENST00000523432.5|protein_coding|1/2|c.55-5281C>A||||||WARNING_TRANSCRIPT_NO_START_CODON,A|intron_variant|MODIFIER|UBE2V2|ENSG00000169139|transcript|ENST00000521346.5|protein_coding|3/4|n.45+1391C>A||||||,A|intron_variant|MODIFIER|UBE2V2|ENSG00000169139|transcript|ENST00000520595.2|nonsense_mediated_decay|2/3|c.*122+946C>A||||||WARNING_TRANSCRIPT_NO_START_CODON,A|intron_variant|MODIFIER|UBE2V2|ENSG00000169139|transcript|ENST00000517630.5|protein_coding|2/3|n.45+1391C>A||||||	ubiquitin conjugating enzyme E2 V2
484396	21_39182767_C_T	0.487179487179487	0	0	INTERGENIC	NA
484397	21_39183571_G_A	0.413793103448276	0	0	INTERGENIC	NA
484398	21_39184669_C_T	1	1	1	INTERGENIC	NA
484399	21_39188336_T_C	0.615384615384615	0	0	INTERGENIC	NA
484400	21_39188510_C_T	1	0	0	INTERGENIC	NA
484401	21_39188752_T_G	0.54	0.411764705882353	0	INTERGENIC	NA
484402	21_39190204_C_T	1	1	1	INTERGENIC	NA
484403	21_39190239_A_T	1	0	0	INTERGENIC	NA
484404	21_39192538_T_C	1	0	0	INTERGENIC	NA
484405	21_39194141_A_G	0.466666666666667	0	0	INTERGENIC	NA
484406	21_39198383_C_T	1	1	1	INTERGENIC	NA
484407	21_39199320_A_G	1	1	0.977272727272727	INTERGENIC	NA
484408	21_39200146_G_A	0.6	0	0	INTERGENIC	NA
484409	21_39200605_A_C	1	0	0	INTERGENIC	NA
484410	21_39201178_A_G	1	0	1	INTERGENIC	NA
484411	21_39201944_G_A	0.577777777777778	0	0	INTERGENIC	NA
484412	21_39202265_C_T	0.478260869565217	0	0	INTERGENIC	NA
484413	21_39202743_T_C	1	1	1	INTERGENIC	NA
484414	21_39207693_G_A	0.435897435897436	0	0	INTERGENIC	NA
484415	21_39209503_A_C	0.522727272727273	0.68	0	C|non_coding_transcript_exon_variant|MODIFIER|AC104989.1|ENSG00000253843|transcript|ENST00000519711.1|processed_pseudogene|1/1|n.540C>G||||||	cell division cycle associated 8 (CDCA8) pseudogene
484416	21_39209825_G_A	0.405405405405405	0	0	INTERGENIC	NA
484417	21_39211091_G_A	1	0	1	INTERGENIC	NA
484418	21_39212155_G_A	1	0	1	INTERGENIC	NA
484419	21_39213707_G_A	1	0	0	INTERGENIC	NA
484420	21_39217609_C_A	1	0	0	INTERGENIC	NA
484421	21_39222434_A_G	1	0	1	INTERGENIC	NA
484422	21_39225899_C_T	1	1	1	INTERGENIC	NA
484423	21_39226450_G_T	0.5	0.428571428571429	0	INTERGENIC	NA
484424	21_39227794_C_T	1	0	1	INTERGENIC	NA
484425	21_39227950_C_T	1	1	1	INTERGENIC	NA
484426	21_39228285_G_C	1	1	1	INTERGENIC	NA
484427	21_39228290_A_C	1	0	0	INTERGENIC	NA
484428	21_39230177_T_C	0.386363636363636	0	0	INTERGENIC	NA
484429	21_39232004_C_T	1	0	1	INTERGENIC	NA
484430	21_39233292_C_T	1	1	1	INTERGENIC	NA
484431	21_39234488_G_A	0.5	0	0	INTERGENIC	NA
484432	21_39238806_T_C	0.511111111111111	0	0	INTERGENIC	NA
484433	21_39239381_G_A	1	0	1	INTERGENIC	NA
484434	21_39243927_A_T	1	0	1	INTERGENIC	NA
484435	21_39244642_G_C	1	1	1	INTERGENIC	NA
484436	21_39245557_G_A	0.666666666666667	0	0	INTERGENIC	NA
484437	21_39247961_G_A	0.527777777777778	0	0	INTERGENIC	NA
484438	21_39248201_T_G	1	1	1	INTERGENIC	NA
484439	21_39256799_T_G	0.545454545454545	1	1	A|non_coding_transcript_exon_variant|MODIFIER|IDI1P2|ENSG00000253654|transcript|ENST00000520250.2|processed_pseudogene|1/1|n.512C>T||||||	IDI1 pseudogene 2
484440	21_39257056_T_C	0.48	0.55	0	T|non_coding_transcript_exon_variant|MODIFIER|IDI1P2|ENSG00000253654|transcript|ENST00000520250.2|processed_pseudogene|1/1|n.37T>A||||||	IDI1 pseudogene 2
484441	21_39258810_C_G	0.51219512195122	0.545454545454545	0	INTERGENIC	NA
484442	21_39260478_T_C	1	0	1	INTERGENIC	NA
484443	21_39264134_G_A	1	0	1	INTERGENIC	NA
484444	21_39265721_C_T	1	0	1	INTERGENIC	NA
484445	21_39266634_G_C	0.473684210526316	0.4375	0	INTERGENIC	NA
484446	21_39268040_A_C	0.5	0	0	INTERGENIC	NA
484447	21_39269126_C_T	1	1	1	INTERGENIC	NA
484448	21_39270263_C_T	1	1	1	INTERGENIC	NA
484449	21_39273811_G_A	1	1	1	INTERGENIC	NA
484450	21_39274164_T_C	1	1	1	INTERGENIC	NA
484451	21_39276339_G_A	0.37037037037037	1	1	INTERGENIC	NA
484452	21_39276669_C_T	1	0	0	INTERGENIC	NA
484453	21_39278641_G_C	0.541666666666667	0.470588235294118	0	INTERGENIC	NA
484454	21_39280216_G_A	0.617647058823529	0	0	INTERGENIC	NA
484455	21_39280456_G_A	1	0	1	INTERGENIC	NA
484456	21_39280463_A_G	0.352941176470588	0.421052631578947	0	A|non_coding_transcript_exon_variant|MODIFIER|AC041040.1|ENSG00000279881|transcript|ENST00000622926.1|TEC|1/1|n.2061C>T||||||	TEC
484457	21_39280690_C_G	1	0	1	INTERGENIC	NA
484458	21_39281066_G_A	0.6	0	0	INTERGENIC	NA
484459	21_39283527_C_G	1	0	1	INTERGENIC	NA
484460	21_39287661_T_C	0.548387096774194	0	0	INTERGENIC	NA
484461	21_39288035_A_C	1	0	1	INTERGENIC	NA
484462	21_39289531_A_G	1	0	1	INTERGENIC	NA
484463	21_39291195_G_T	0.421052631578947	0.947368421052632	1	INTERGENIC	NA
484464	21_39291309_C_G	0.333333333333333	0.636363636363636	0	A|intron_variant|MODIFIER|AC026904.1|ENSG00000253140|transcript|ENST00000521359.2|pseudogene|2/2|n.200+19C>T||||||,A|intron_variant|MODIFIER|AC026904.1|ENSG00000253140|transcript|ENST00000665034.1|pseudogene|2/2|n.315+19C>T||||||	novel transcript
484465	21_39291694_T_C	0.32	0	1	INTERGENIC	NA
484466	21_39291744_C_T	1	0	0	T|intron_variant|MODIFIER|AC022915.2|ENSG00000253608|transcript|ENST00000522575.1|pseudogene|2/3|n.356+21342C>T||||||	novel transcript
484467	21_39292473_G_T	1	1	1	G|intron_variant|MODIFIER|AC022915.2|ENSG00000253608|transcript|ENST00000522575.1|pseudogene|2/3|n.356+43868C>G||||||	novel transcript
484468	21_39292512_T_C	1	0	0	T|intron_variant|MODIFIER|AC022915.2|ENSG00000253608|transcript|ENST00000522575.1|pseudogene|2/3|n.356+58576C>T||||||,T|intron_variant|MODIFIER|LINC02847|ENSG00000253702|transcript|ENST00000523038.1|pseudogene|1/3|n.252-8419G>A||||||	novel transcript ; long intergenic non-protein coding RNA 2847
484469	21_39297379_C_T	1	0	0	T|intron_variant|MODIFIER|AC022915.2|ENSG00000253608|transcript|ENST00000522575.1|pseudogene|2/3|n.356+60496A>T||||||,T|intron_variant|MODIFIER|LINC02847|ENSG00000253702|transcript|ENST00000523038.1|pseudogene|1/3|n.251+8200T>A||||||	novel transcript ; long intergenic non-protein coding RNA 2847
484470	21_39297972_G_A	1	1	1	C|intron_variant|MODIFIER|AC022915.2|ENSG00000253608|transcript|ENST00000522575.1|pseudogene|2/3|n.356+71235T>C||||||,C|intron_variant|MODIFIER|AC022915.1|ENSG00000253455|transcript|ENST00000521660.1|pseudogene|1/1|n.66-365T>C||||||	novel transcript ; novel transcript
484471	21_39298241_T_A	0.425925925925926	0.457142857142857	0	G|intron_variant|MODIFIER|AC022915.2|ENSG00000253608|transcript|ENST00000522575.1|pseudogene|2/3|n.357-71380C>G||||||	novel transcript
484472	21_39301661_G_A	0.431818181818182	0.46875	0	C|intron_variant|MODIFIER|AC022915.2|ENSG00000253608|transcript|ENST00000522575.1|pseudogene|2/3|n.357-71297T>C||||||	novel transcript
484473	21_39305389_C_G	1	0	0	A|intron_variant|MODIFIER|AC022915.2|ENSG00000253608|transcript|ENST00000522575.1|pseudogene|2/3|n.357-71052G>A||||||	novel transcript
484474	21_39306388_C_A	1	0	0	C|intron_variant|MODIFIER|AC022915.2|ENSG00000253608|transcript|ENST00000522575.1|pseudogene|2/3|n.357-69364T>C||||||	novel transcript
484475	21_39307877_C_A	1	0	0	T|intron_variant|MODIFIER|AC022915.2|ENSG00000253608|transcript|ENST00000522575.1|pseudogene|2/3|n.357-67701G>T||||||	novel transcript
484476	21_39307938_A_C	0.263157894736842	0	0	C|intron_variant|MODIFIER|AC022915.2|ENSG00000253608|transcript|ENST00000522575.1|pseudogene|2/3|n.357-65134G>C||||||	novel transcript
484477	21_39307961_C_T	1	1	0.758620689655172	G|intron_variant|MODIFIER|AC022915.2|ENSG00000253608|transcript|ENST00000522575.1|pseudogene|2/3|n.357-63200T>G||||||	novel transcript
484478	21_39308810_A_G	0.618181818181818	0	0	G|intron_variant|MODIFIER|AC022915.2|ENSG00000253608|transcript|ENST00000522575.1|pseudogene|2/3|n.357-59723A>G||||||	novel transcript
484479	21_39310616_T_A	1	0	0	T|intron_variant|MODIFIER|AC022915.2|ENSG00000253608|transcript|ENST00000522575.1|pseudogene|2/3|n.357-58890C>T||||||	novel transcript
484480	21_39310645_C_G	1	0	1	G|intron_variant|MODIFIER|AC022915.2|ENSG00000253608|transcript|ENST00000522575.1|pseudogene|2/3|n.357-54627A>G||||||	novel transcript
484481	21_39311533_C_T	0.466666666666667	0	0	C|intron_variant|MODIFIER|AC022915.2|ENSG00000253608|transcript|ENST00000522575.1|pseudogene|2/3|n.357-53619A>C||||||	novel transcript
484482	21_39312463_C_G	1	0	0	G|intron_variant|MODIFIER|AC022915.2|ENSG00000253608|transcript|ENST00000522575.1|pseudogene|2/3|n.357-53483A>G||||||	novel transcript
484483	21_39312501_C_T	1	0	0	A|intron_variant|MODIFIER|AC022915.2|ENSG00000253608|transcript|ENST00000522575.1|pseudogene|2/3|n.357-50724C>A||||||	novel transcript
484484	21_39314401_T_C	0.564102564102564	1	0.515151515151515	C|intron_variant|MODIFIER|AC022915.2|ENSG00000253608|transcript|ENST00000522575.1|pseudogene|2/3|n.357-47071G>C||||||	novel transcript
484485	21_39314595_C_T	0.526315789473684	1	0.685714285714286	T|intron_variant|MODIFIER|AC022915.2|ENSG00000253608|transcript|ENST00000522575.1|pseudogene|2/3|n.357-46955C>T||||||	novel transcript
484486	21_39316439_G_A	0.592592592592593	1	0.583333333333333	T|intron_variant|MODIFIER|AC022915.2|ENSG00000253608|transcript|ENST00000522575.1|pseudogene|2/3|n.357-44795A>T||||||	novel transcript
484487	21_39318471_A_C	0.609756097560976	0	0	G|intron_variant|MODIFIER|AC022915.2|ENSG00000253608|transcript|ENST00000522575.1|pseudogene|2/3|n.357-44664T>G||||||	novel transcript
484488	21_39321917_C_A	1	0	0	C|intron_variant|MODIFIER|AC022915.2|ENSG00000253608|transcript|ENST00000522575.1|pseudogene|2/3|n.357-43819T>C||||||	novel transcript
484489	21_39322600_A_G	0.477272727272727	1	1	A|intron_variant|MODIFIER|AC022915.2|ENSG00000253608|transcript|ENST00000522575.1|pseudogene|2/3|n.357-41190G>A||||||	novel transcript
484490	21_39323116_C_T	1	0	0	G|intron_variant|MODIFIER|AC022915.2|ENSG00000253608|transcript|ENST00000522575.1|pseudogene|2/3|n.357-40503A>G||||||	novel transcript
484491	21_39327387_A_G	0.45	1	1	G|intron_variant|MODIFIER|AC022915.2|ENSG00000253608|transcript|ENST00000522575.1|pseudogene|2/3|n.357-40152A>G||||||	novel transcript
484492	21_39329731_C_G	0.27027027027027	0.444444444444444	0	T|intron_variant|MODIFIER|AC022915.2|ENSG00000253608|transcript|ENST00000522575.1|pseudogene|2/3|n.357-38275A>T||||||	novel transcript
484493	21_39336898_A_G	0.682926829268293	0.5625	0	C|intron_variant|MODIFIER|AC022915.2|ENSG00000253608|transcript|ENST00000522575.1|pseudogene|2/3|n.357-37858T>C||||||,C|non_coding_transcript_exon_variant|MODIFIER|AC022915.3|ENSG00000253892|transcript|ENST00000518620.1|pseudogene|2/2|n.288A>G||||||	novel transcript ; novel transcript
484494	21_39336927_C_T	0.324324324324324	0	0	A|intron_variant|MODIFIER|AC022915.2|ENSG00000253608|transcript|ENST00000522575.1|pseudogene|2/3|n.357-37012G>A||||||,A|intron_variant|MODIFIER|AC022915.3|ENSG00000253892|transcript|ENST00000518620.1|pseudogene|1/1|n.165+318C>T||||||	novel transcript ; novel transcript
484495	21_39340441_A_C	1	1	1	T|intron_variant|MODIFIER|AC022915.2|ENSG00000253608|transcript|ENST00000522575.1|pseudogene|2/3|n.357-36800C>T||||||,T|intron_variant|MODIFIER|AC022915.3|ENSG00000253892|transcript|ENST00000518620.1|pseudogene|1/1|n.165+106G>A||||||	novel transcript ; novel transcript
484496	21_39343206_G_A	1	0	1	T|intron_variant|MODIFIER|AC022915.2|ENSG00000253608|transcript|ENST00000522575.1|pseudogene|2/3|n.357-35643C>T||||||,T|intron_variant|MODIFIER|AC022915.2|ENSG00000253608|transcript|ENST00000654201.1|pseudogene|1/4|n.57+744C>T||||||,T|intron_variant|MODIFIER|AC022915.2|ENSG00000253608|transcript|ENST00000657307.1|pseudogene|1/2|n.24+598C>T||||||	novel transcript
484497	21_39344484_T_C	0.465116279069767	0.347826086956522	0	G|intron_variant|MODIFIER|AC022915.2|ENSG00000253608|transcript|ENST00000522575.1|pseudogene|2/3|n.357-35215A>G||||||,G|intron_variant|MODIFIER|AC022915.2|ENSG00000253608|transcript|ENST00000654201.1|pseudogene|1/4|n.57+1172A>G||||||,G|intron_variant|MODIFIER|AC022915.2|ENSG00000253608|transcript|ENST00000657307.1|pseudogene|1/2|n.24+1026A>G||||||	novel transcript
484498	21_39345574_T_C	1	0	1	A|intron_variant|MODIFIER|AC022915.2|ENSG00000253608|transcript|ENST00000522575.1|pseudogene|2/3|n.357-31882C>A||||||,A|intron_variant|MODIFIER|AC022915.2|ENSG00000253608|transcript|ENST00000654201.1|pseudogene|1/4|n.57+4505C>A||||||,A|intron_variant|MODIFIER|AC022915.2|ENSG00000253608|transcript|ENST00000657307.1|pseudogene|1/2|n.24+4359C>A||||||	novel transcript
484499	21_39346235_C_T	1	1	1	G|intron_variant|MODIFIER|AC022915.2|ENSG00000253608|transcript|ENST00000522575.1|pseudogene|2/3|n.357-29510A>G||||||,G|intron_variant|MODIFIER|AC022915.2|ENSG00000253608|transcript|ENST00000654201.1|pseudogene|1/4|n.57+6877A>G||||||,G|intron_variant|MODIFIER|AC022915.2|ENSG00000253608|transcript|ENST00000657307.1|pseudogene|1/2|n.24+6731A>G||||||	novel transcript
484500	21_39346592_A_G	0.365384615384615	0.5	0	G|intron_variant|MODIFIER|AC022915.2|ENSG00000253608|transcript|ENST00000522575.1|pseudogene|2/3|n.357-28442C>G||||||,G|intron_variant|MODIFIER|AC022915.2|ENSG00000253608|transcript|ENST00000654201.1|pseudogene|1/4|n.57+7945C>G||||||,G|intron_variant|MODIFIER|AC022915.2|ENSG00000253608|transcript|ENST00000657307.1|pseudogene|1/2|n.24+7799C>G||||||	novel transcript
484501	21_39351330_A_G	1	0	0	T|intron_variant|MODIFIER|AC022915.2|ENSG00000253608|transcript|ENST00000522575.1|pseudogene|2/3|n.357-23026G>T||||||,T|intron_variant|MODIFIER|AC022915.2|ENSG00000253608|transcript|ENST00000654201.1|pseudogene|1/4|n.57+13361G>T||||||,T|intron_variant|MODIFIER|AC022915.2|ENSG00000253608|transcript|ENST00000657307.1|pseudogene|1/2|n.24+13215G>T||||||	novel transcript
484502	21_39381081_C_T	1	0	1	G|intron_variant|MODIFIER|AC022915.2|ENSG00000253608|transcript|ENST00000522575.1|pseudogene|2/3|n.357-19521A>G||||||,G|intron_variant|MODIFIER|AC022915.2|ENSG00000253608|transcript|ENST00000654201.1|pseudogene|1/4|n.57+16866A>G||||||,G|intron_variant|MODIFIER|AC022915.2|ENSG00000253608|transcript|ENST00000657307.1|pseudogene|1/2|n.24+16720A>G||||||	novel transcript
484503	21_39384749_G_A	1	0	1	T|intron_variant|MODIFIER|AC022915.2|ENSG00000253608|transcript|ENST00000522575.1|pseudogene|2/3|n.357-18739C>T||||||,T|intron_variant|MODIFIER|AC022915.2|ENSG00000253608|transcript|ENST00000654201.1|pseudogene|1/4|n.57+17648C>T||||||,T|intron_variant|MODIFIER|AC022915.2|ENSG00000253608|transcript|ENST00000657307.1|pseudogene|1/2|n.24+17502C>T||||||	novel transcript
484504	21_39385961_G_A	1	0	1	T|intron_variant|MODIFIER|AC022915.2|ENSG00000253608|transcript|ENST00000522575.1|pseudogene|2/3|n.357-17899A>T||||||,T|intron_variant|MODIFIER|AC022915.2|ENSG00000253608|transcript|ENST00000654201.1|pseudogene|1/4|n.58-17226A>T||||||,T|intron_variant|MODIFIER|AC022915.2|ENSG00000253608|transcript|ENST00000657307.1|pseudogene|1/2|n.25-17899A>T||||||	novel transcript
484505	21_39386047_T_G	1	0	1	T|intron_variant|MODIFIER|AC022915.2|ENSG00000253608|transcript|ENST00000522575.1|pseudogene|2/3|n.357-15562C>T||||||,T|intron_variant|MODIFIER|AC022915.2|ENSG00000253608|transcript|ENST00000654201.1|pseudogene|1/4|n.58-14889C>T||||||,T|intron_variant|MODIFIER|AC022915.2|ENSG00000253608|transcript|ENST00000657307.1|pseudogene|1/2|n.25-15562C>T||||||	novel transcript
484506	21_39387956_T_C	1	0	1	A|intron_variant|MODIFIER|AC022915.2|ENSG00000253608|transcript|ENST00000522575.1|pseudogene|2/3|n.357-13281G>A||||||,A|intron_variant|MODIFIER|AC022915.2|ENSG00000253608|transcript|ENST00000654201.1|pseudogene|1/4|n.58-12608G>A||||||,A|intron_variant|MODIFIER|AC022915.2|ENSG00000253608|transcript|ENST00000657307.1|pseudogene|1/2|n.25-13281G>A||||||	novel transcript
484507	21_39388679_A_T	1	0	1	T|intron_variant|MODIFIER|AC022915.2|ENSG00000253608|transcript|ENST00000522575.1|pseudogene|2/3|n.357-11926C>T||||||,T|intron_variant|MODIFIER|AC022915.2|ENSG00000253608|transcript|ENST00000654201.1|pseudogene|1/4|n.58-11253C>T||||||,T|intron_variant|MODIFIER|AC022915.2|ENSG00000253608|transcript|ENST00000657307.1|pseudogene|1/2|n.25-11926C>T||||||	novel transcript
484508	21_39390329_G_A	1	0	1	G|intron_variant|MODIFIER|AC022915.2|ENSG00000253608|transcript|ENST00000522575.1|pseudogene|2/3|n.357-9817A>G||||||,G|intron_variant|MODIFIER|AC022915.2|ENSG00000253608|transcript|ENST00000654201.1|pseudogene|1/4|n.58-9144A>G||||||,G|intron_variant|MODIFIER|AC022915.2|ENSG00000253608|transcript|ENST00000657307.1|pseudogene|1/2|n.25-9817A>G||||||	novel transcript
484509	21_39391969_T_C	1	0	0.972222222222222	T|intron_variant|MODIFIER|AC022915.2|ENSG00000253608|transcript|ENST00000522575.1|pseudogene|2/3|n.357-3023A>T||||||,T|intron_variant|MODIFIER|AC022915.2|ENSG00000253608|transcript|ENST00000654201.1|pseudogene|1/4|n.58-2350A>T||||||,T|intron_variant|MODIFIER|AC022915.2|ENSG00000253608|transcript|ENST00000657307.1|pseudogene|1/2|n.25-3023A>T||||||	novel transcript
484510	21_39392060_T_G	1	0	1	C|intron_variant|MODIFIER|AC022915.2|ENSG00000253608|transcript|ENST00000522575.1|pseudogene|2/3|n.357-1484T>C||||||,C|intron_variant|MODIFIER|AC022915.2|ENSG00000253608|transcript|ENST00000654201.1|pseudogene|1/4|n.58-811T>C||||||,C|intron_variant|MODIFIER|AC022915.2|ENSG00000253608|transcript|ENST00000657307.1|pseudogene|1/2|n.25-1484T>C||||||	novel transcript
484511	21_39392123_G_A	1	0	0	A|intron_variant|MODIFIER|AC022915.2|ENSG00000253608|transcript|ENST00000522575.1|pseudogene|3/3|n.420-499G>A||||||,A|intron_variant|MODIFIER|AC022915.2|ENSG00000253608|transcript|ENST00000657307.1|pseudogene|2/2|n.88-499G>A||||||,A|non_coding_transcript_exon_variant|MODIFIER|AC022915.2|ENSG00000253608|transcript|ENST00000654201.1|pseudogene|4/5|n.271G>A||||||	novel transcript
484512	21_39392786_C_G	1	0	1	INTERGENIC	NA
484513	21_39393585_A_C	1	0	0.973684210526316	A|intron_variant|MODIFIER|EFCAB1|ENSG00000034239|transcript|ENST00000521002.5|processed_transcript|3/4|n.363-214C>T||||||	EF-hand calcium binding domain 1
484514	21_39397091_G_T	1	0	1	C|3_prime_UTR_variant|MODIFIER|EFCAB1|ENSG00000034239|transcript|ENST00000433756.1|protein_coding|6/6|n.*998A>G|||||9179|,C|intron_variant|MODIFIER|EFCAB1|ENSG00000034239|transcript|ENST00000521002.5|processed_transcript|3/4|n.363-3137A>G||||||,C|intron_variant|MODIFIER|EFCAB1|ENSG00000034239|transcript|ENST00000523008.5|protein_coding|3/3|n.*30-1581A>G||||||,C|non_coding_transcript_exon_variant|MODIFIER|EFCAB1|ENSG00000034239|transcript|ENST00000433756.1|protein_coding|6/6|n.*998A>G||||||	EF-hand calcium binding domain 1
484515	21_39397364_A_G	1	0	1	T|intron_variant|MODIFIER|EFCAB1|ENSG00000034239|transcript|ENST00000521002.5|processed_transcript|2/4|n.292-901G>A||||||,T|intron_variant|MODIFIER|EFCAB1|ENSG00000034239|transcript|ENST00000521701.5|nonsense_mediated_decay|2/5|n.*2-189G>A||||||,T|intron_variant|MODIFIER|EFCAB1|ENSG00000034239|transcript|ENST00000262103.8|protein_coding|3/5|n.320-142G>A||||||,T|intron_variant|MODIFIER|EFCAB1|ENSG00000034239|transcript|ENST00000433756.1|protein_coding|2/5|n.164-142G>A||||||,T|intron_variant|MODIFIER|EFCAB1|ENSG00000034239|transcript|ENST00000523092.5|protein_coding|2/4|n.164-142G>A||||||,T|intron_variant|MODIFIER|EFCAB1|ENSG00000034239|transcript|ENST00000522254.5|protein_coding|1/4|n.71-142G>A||||||,T|intron_variant|MODIFIER|EFCAB1|ENSG00000034239|transcript|ENST00000521721.1|processed_transcript|3/3|n.474-142G>A||||||,T|non_coding_transcript_exon_variant|MODIFIER|EFCAB1|ENSG00000034239|transcript|ENST00000519425.1|retained_intron|1/3|n.113G>A||||||	EF-hand calcium binding domain 1
484516	21_39397881_T_C	1	0	0	G|intron_variant|MODIFIER|EFCAB1|ENSG00000034239|transcript|ENST00000521002.5|processed_transcript|2/4|n.292-1572T>C||||||,G|intron_variant|MODIFIER|EFCAB1|ENSG00000034239|transcript|ENST00000521701.5|nonsense_mediated_decay|1/5|n.59-40T>C||||||,G|intron_variant|MODIFIER|EFCAB1|ENSG00000034239|transcript|ENST00000262103.8|protein_coding|2/5|n.215-40T>C||||||,G|intron_variant|MODIFIER|EFCAB1|ENSG00000034239|transcript|ENST00000433756.1|protein_coding|1/5|n.59-40T>C||||||,G|intron_variant|MODIFIER|EFCAB1|ENSG00000034239|transcript|ENST00000523092.5|protein_coding|1/4|n.59-40T>C||||||,G|intron_variant|MODIFIER|EFCAB1|ENSG00000034239|transcript|ENST00000521721.1|processed_transcript|2/3|n.369-40T>C||||||	EF-hand calcium binding domain 1
484517	21_39398389_A_G	0.53125	0	0	C|intron_variant|MODIFIER|EFCAB1|ENSG00000034239|transcript|ENST00000521002.5|processed_transcript|2/4|n.291+1065A>G||||||,C|intron_variant|MODIFIER|EFCAB1|ENSG00000034239|transcript|ENST00000521701.5|nonsense_mediated_decay|1/5|n.58+1624A>G||||||,C|intron_variant|MODIFIER|EFCAB1|ENSG00000034239|transcript|ENST00000262103.8|protein_coding|1/5|n.58+1624A>G||||||,C|intron_variant|MODIFIER|EFCAB1|ENSG00000034239|transcript|ENST00000433756.1|protein_coding|1/5|n.58+1624A>G||||||,C|intron_variant|MODIFIER|EFCAB1|ENSG00000034239|transcript|ENST00000523092.5|protein_coding|1/4|n.58+1624A>G||||||,C|intron_variant|MODIFIER|EFCAB1|ENSG00000034239|transcript|ENST00000521721.1|processed_transcript|2/3|n.368+1065A>G||||||	EF-hand calcium binding domain 1
484518	21_39400510_T_C	1	0	1	T|intron_variant|MODIFIER|EFCAB1|ENSG00000034239|transcript|ENST00000521002.5|processed_transcript|1/4|n.142-192G>A||||||,T|intron_variant|MODIFIER|EFCAB1|ENSG00000034239|transcript|ENST00000521701.5|nonsense_mediated_decay|1/5|n.58+218G>A||||||,T|intron_variant|MODIFIER|EFCAB1|ENSG00000034239|transcript|ENST00000262103.8|protein_coding|1/5|n.58+218G>A||||||,T|intron_variant|MODIFIER|EFCAB1|ENSG00000034239|transcript|ENST00000433756.1|protein_coding|1/5|n.58+218G>A||||||,T|intron_variant|MODIFIER|EFCAB1|ENSG00000034239|transcript|ENST00000523092.5|protein_coding|1/4|n.58+218G>A||||||,T|intron_variant|MODIFIER|EFCAB1|ENSG00000034239|transcript|ENST00000521721.1|processed_transcript|1/3|n.219-192G>A||||||	EF-hand calcium binding domain 1
484519	21_39400558_C_T	1	0	1	INTERGENIC	NA
484520	21_39401561_C_T	1	0	1	INTERGENIC	NA
484521	21_39408634_A_C	0.5	0	0.542857142857143	INTERGENIC	NA
484522	21_39412384_C_A	0.485714285714286	0	0.741935483870968	INTERGENIC	NA
484523	21_39413061_A_G	0.574074074074074	0	0.609756097560976	INTERGENIC	NA
484524	21_39426629_C_G	0.588235294117647	0	0	INTERGENIC	NA
484525	21_39427871_A_G	0.634146341463415	0	0.612903225806452	INTERGENIC	NA
484526	21_39427940_G_A	0.418604651162791	0	0	INTERGENIC	NA
484527	21_39435131_G_A	1	0	1	INTERGENIC	NA
484528	21_39440632_A_C	1	0	1	INTERGENIC	NA
484529	21_39444413_C_T	1	0	1	INTERGENIC	NA
484530	21_39444573_T_G	0.478260869565217	0	0.439024390243902	INTERGENIC	NA
484531	21_39444705_T_C	0.5	0	0.595238095238095	INTERGENIC	NA
484532	21_39444778_A_G	1	0	0	INTERGENIC	NA
484533	21_39445014_T_C	0.56	0	0.388888888888889	INTERGENIC	NA
484534	21_39445776_C_G	1	0	0	T|intron_variant|MODIFIER|AC013701.2|ENSG00000287788|transcript|ENST00000668879.1|pseudogene|1/1|n.1246-224C>T||||||	novel transcript
484535	21_39446453_A_G	0.590909090909091	0	0.25	INTERGENIC	NA
484536	21_39446945_A_G	0.571428571428571	0	0	INTERGENIC	NA
484537	21_39447001_C_T	0.486486486486487	0	0	INTERGENIC	NA
484538	21_39447285_T_G	1	0	1	INTERGENIC	NA
484539	21_39447759_C_A	0.441860465116279	0	0.633333333333333	INTERGENIC	NA
484540	21_39451539_G_A	0.5	0	0	INTERGENIC	NA
484541	21_39452055_G_A	1	1	1	INTERGENIC	NA
484542	21_39453620_T_C	0.490196078431373	0	0.607142857142857	INTERGENIC	NA
484543	21_39454038_A_G	1	0	1	INTERGENIC	NA
484544	21_39454089_A_G	1	0	0	INTERGENIC	NA
484545	21_39454137_A_G	1	0	1	INTERGENIC	NA
484546	21_39454379_G_A	1	0	1	INTERGENIC	NA
484547	21_39456219_C_G	0.354166666666667	0	0.638297872340426	INTERGENIC	NA
484548	21_39458096_G_C	1	0	1	INTERGENIC	NA
484549	21_39459996_A_G	1	0	1	INTERGENIC	NA
484550	21_39460306_G_A	1	0	0	INTERGENIC	NA
484551	21_39464570_A_G	1	0	1	INTERGENIC	NA
484552	21_39465342_T_C	0.536585365853659	0	0.513513513513513	INTERGENIC	NA
484553	21_39467296_G_T	0.578947368421053	0	0.358974358974359	INTERGENIC	NA
484554	21_39467704_T_G	0.425	0	0.354838709677419	INTERGENIC	NA
484555	21_39468952_T_A	1	0	1	INTERGENIC	NA
484556	21_39470022_T_C	1	0	1	INTERGENIC	NA
484557	21_39471224_C_G	1	0	0	INTERGENIC	NA
484558	21_39471777_A_G	1	0	0.666666666666667	INTERGENIC	NA
484559	21_39472374_T_C	1	0	0	INTERGENIC	NA
484560	21_39472917_A_T	1	0	1	INTERGENIC	NA
484561	21_39475323_T_G	1	0	1	INTERGENIC	NA
484562	21_39476248_T_C	1	0	1	INTERGENIC	NA
484563	21_39478498_G_C	1	0	1	INTERGENIC	NA
484564	21_39479630_T_G	1	0	0	INTERGENIC	NA
484565	21_39480411_A_G	1	0	0.736842105263158	T|intron_variant|MODIFIER|PPDPFL|ENSG00000168333|transcript|ENST00000517663.5|protein_coding|1/4|n.-45+7812G>T||||||	pancreatic progenitor cell differentiation and proliferation factor like
484566	21_39482313_A_G	1	0	0	A|intron_variant|MODIFIER|PPDPFL|ENSG00000168333|transcript|ENST00000517663.5|protein_coding|1/4|n.-45+8818G>A||||||	pancreatic progenitor cell differentiation and proliferation factor like
484567	21_39482574_G_C	1	0	0.630434782608696	A|intron_variant|MODIFIER|PPDPFL|ENSG00000168333|transcript|ENST00000517663.5|protein_coding|1/4|n.-44-6792G>A||||||	pancreatic progenitor cell differentiation and proliferation factor like
484568	21_39483331_A_G	1	0	0	T|intron_variant|MODIFIER|PPDPFL|ENSG00000168333|transcript|ENST00000517663.5|protein_coding|1/4|n.-44-6543C>T||||||	pancreatic progenitor cell differentiation and proliferation factor like
484569	21_39484471_G_A	1	0	0	A|intron_variant|MODIFIER|PPDPFL|ENSG00000168333|transcript|ENST00000517663.5|protein_coding|1/4|n.-44-6237G>A||||||	pancreatic progenitor cell differentiation and proliferation factor like
484570	21_39485427_T_C	1	0	0	A|intron_variant|MODIFIER|PPDPFL|ENSG00000168333|transcript|ENST00000517663.5|protein_coding|1/4|n.-44-4712G>A||||||	pancreatic progenitor cell differentiation and proliferation factor like
484571	21_39487782_G_A	1	0	0.731707317073171	T|intron_variant|MODIFIER|PPDPFL|ENSG00000168333|transcript|ENST00000517663.5|protein_coding|1/4|n.-44-4255C>T||||||	pancreatic progenitor cell differentiation and proliferation factor like
484572	21_39488584_T_C	1	0	0.666666666666667	C|intron_variant|MODIFIER|PPDPFL|ENSG00000168333|transcript|ENST00000517663.5|protein_coding|1/4|n.-44-1808A>C||||||	pancreatic progenitor cell differentiation and proliferation factor like
484573	21_39489601_G_C	1	0	0	C|intron_variant|MODIFIER|PPDPFL|ENSG00000168333|transcript|ENST00000517663.5|protein_coding|1/4|n.-44-450T>C||||||	pancreatic progenitor cell differentiation and proliferation factor like
484574	21_39489750_A_G	1	0	0.625	G|3_prime_UTR_variant|MODIFIER|PPDPFL|ENSG00000168333|transcript|ENST00000303202.8|protein_coding|5/5|n.*143A>G|||||143|,G|intron_variant|MODIFIER|PPDPFL|ENSG00000168333|transcript|ENST00000399653.8|protein_coding|4/4|n.233+338A>G||||||,G|intron_variant|MODIFIER|PPDPFL|ENSG00000168333|transcript|ENST00000522267.6|protein_coding|4/4|n.233+338A>G||||||,G|intron_variant|MODIFIER|PPDPFL|ENSG00000168333|transcript|ENST00000517663.5|protein_coding|4/4|n.233+338A>G||||||,G|non_coding_transcript_exon_variant|MODIFIER|PPDPFL|ENSG00000168333|transcript|ENST00000303202.8|protein_coding|5/5|n.*143A>G||||||	pancreatic progenitor cell differentiation and proliferation factor like
484575	21_39490386_G_A	1	0	0.384615384615385	INTERGENIC	NA
484576	21_39490407_A_G	1	0	0.304347826086957	INTERGENIC	NA
484577	21_39494160_C_T	1	0	0.636363636363636	INTERGENIC	NA
484578	21_39497320_G_A	1	0	0.615384615384615	INTERGENIC	NA
484579	21_39497344_G_A	1	0	0.594594594594595	INTERGENIC	NA
484580	21_39498037_A_G	1	0	0	A|intron_variant|MODIFIER|AC044893.1|ENSG00000253474|transcript|ENST00000657689.1|pseudogene|1/5|n.232+7357T>A||||||	novel transcript
484581	21_39498709_T_C	1	0	0	C|intron_variant|MODIFIER|AC044893.1|ENSG00000253474|transcript|ENST00000657689.1|pseudogene|1/5|n.232+13702G>C||||||	novel transcript
484582	21_39498718_C_T	1	0	0.636363636363636	G|intron_variant|MODIFIER|AC044893.1|ENSG00000253474|transcript|ENST00000657689.1|pseudogene|1/5|n.232+15336A>G||||||	novel transcript
484583	21_39500159_G_T	1	0	0.6	C|intron_variant|MODIFIER|AC044893.1|ENSG00000253474|transcript|ENST00000657689.1|pseudogene|1/5|n.232+20333G>C||||||	novel transcript
484584	21_39500202_T_C	1	0	0.454545454545455	T|intron_variant|MODIFIER|AC044893.1|ENSG00000253474|transcript|ENST00000657689.1|pseudogene|1/5|n.232+25853C>T||||||	novel transcript
484585	21_39500335_G_C	1	0	0	A|intron_variant|MODIFIER|AC044893.1|ENSG00000253474|transcript|ENST00000657689.1|pseudogene|1/5|n.232+26681G>A||||||	novel transcript
484586	21_39500462_T_G	1	0	1	G|intron_variant|MODIFIER|AC044893.1|ENSG00000253474|transcript|ENST00000657689.1|pseudogene|1/5|n.232+27312C>G||||||	novel transcript
484587	21_39501837_A_G	1	0	0.666666666666667	G|intron_variant|MODIFIER|AC044893.1|ENSG00000253474|transcript|ENST00000657689.1|pseudogene|1/5|n.232+29433T>G||||||	novel transcript
484588	21_39502259_C_T	1	0	0	C|intron_variant|MODIFIER|AC044893.1|ENSG00000253474|transcript|ENST00000657689.1|pseudogene|1/5|n.232+30348T>C||||||	novel transcript
484589	21_39503248_A_C	1	0	0	A|intron_variant|MODIFIER|AC044893.1|ENSG00000253474|transcript|ENST00000657689.1|pseudogene|1/5|n.232+36606G>A||||||	novel transcript
484590	21_39505879_G_T	1	0	0.75	A|intron_variant|MODIFIER|AC044893.1|ENSG00000253474|transcript|ENST00000657689.1|pseudogene|1/5|n.232+41516T>A||||||	novel transcript
484591	21_39508248_G_T	1	0	0	A|intron_variant|MODIFIER|AC044893.1|ENSG00000253474|transcript|ENST00000657689.1|pseudogene|1/5|n.232+42443G>A||||||	novel transcript
484592	21_39514889_T_C	1	0	0.685714285714286	T|intron_variant|MODIFIER|AC044893.1|ENSG00000253474|transcript|ENST00000657689.1|pseudogene|1/5|n.232+45657G>T||||||	novel transcript
484593	21_39518898_T_G	1	0	0	T|intron_variant|MODIFIER|AC044893.1|ENSG00000253474|transcript|ENST00000657689.1|pseudogene|1/5|n.232+47447C>T||||||	novel transcript
484594	21_39521478_A_G	1	0	0.666666666666667	G|intron_variant|MODIFIER|AC044893.1|ENSG00000253474|transcript|ENST00000657689.1|pseudogene|1/5|n.232+52574A>G||||||	novel transcript
484595	21_39527144_C_A	1	0	0.625	G|intron_variant|MODIFIER|AC044893.1|ENSG00000253474|transcript|ENST00000657689.1|pseudogene|1/5|n.232+53039A>G||||||	novel transcript
484596	21_39527250_G_A	0.266666666666667	0	0.517241379310345	A|intron_variant|MODIFIER|AC044893.1|ENSG00000253474|transcript|ENST00000657689.1|pseudogene|1/5|n.233-48650G>A||||||	novel transcript
484597	21_39528358_G_A	1	0	0	T|intron_variant|MODIFIER|AC044893.1|ENSG00000253474|transcript|ENST00000657689.1|pseudogene|1/5|n.233-46680C>T||||||	novel transcript
484598	21_39528421_A_G	1	0	0.545454545454545	T|intron_variant|MODIFIER|AC044893.1|ENSG00000253474|transcript|ENST00000657689.1|pseudogene|1/5|n.233-46195G>T||||||	novel transcript
484599	21_39529747_G_T	0.333333333333333	0	0	A|intron_variant|MODIFIER|AC044893.1|ENSG00000253474|transcript|ENST00000657689.1|pseudogene|1/5|n.233-45857G>A||||||	novel transcript
484600	21_39530585_A_T	0.379310344827586	0	0.619047619047619	T|intron_variant|MODIFIER|AC044893.1|ENSG00000253474|transcript|ENST00000657689.1|pseudogene|1/5|n.233-45592A>T||||||	novel transcript
484601	21_39532122_C_T	0.375	0	0.548387096774194	T|intron_variant|MODIFIER|AC044893.1|ENSG00000253474|transcript|ENST00000657689.1|pseudogene|1/5|n.233-45580A>T||||||	novel transcript
484602	21_39532821_C_T	0.4	0	0.620689655172414	A|intron_variant|MODIFIER|AC044893.1|ENSG00000253474|transcript|ENST00000657689.1|pseudogene|1/5|n.233-45447G>A||||||	novel transcript
484603	21_39532931_G_A	0.522727272727273	0	0.541666666666667	G|intron_variant|MODIFIER|AC044893.1|ENSG00000253474|transcript|ENST00000657689.1|pseudogene|1/5|n.233-42351A>G||||||	novel transcript
484604	21_39533784_C_T	0.233333333333333	0	0	A|intron_variant|MODIFIER|AC044893.1|ENSG00000253474|transcript|ENST00000657689.1|pseudogene|1/5|n.233-40750G>A||||||	novel transcript
484605	21_39533884_C_A	0.333333333333333	0	0.4	C|intron_variant|MODIFIER|AC044893.1|ENSG00000253474|transcript|ENST00000657689.1|pseudogene|1/5|n.233-36559T>C||||||	novel transcript
484606	21_39534957_G_C	0.688888888888889	0	0.571428571428571	A|intron_variant|MODIFIER|AC044893.1|ENSG00000253474|transcript|ENST00000657689.1|pseudogene|1/5|n.233-35546G>A||||||	novel transcript
484607	21_39537657_G_A	1	0	0.608695652173913	C|intron_variant|MODIFIER|AC044893.1|ENSG00000253474|transcript|ENST00000657689.1|pseudogene|1/5|n.233-31625T>C||||||	novel transcript
484608	21_39537788_T_C	1	0	0.708333333333333	G|intron_variant|MODIFIER|AC044893.1|ENSG00000253474|transcript|ENST00000657689.1|pseudogene|1/5|n.233-31046A>G||||||	novel transcript
484609	21_39539070_T_C	1	0	0	C|intron_variant|MODIFIER|AC044893.1|ENSG00000253474|transcript|ENST00000657689.1|pseudogene|1/5|n.233-29269T>C||||||	novel transcript
484610	21_39541633_T_C	1	0	0	A|intron_variant|MODIFIER|AC044893.1|ENSG00000253474|transcript|ENST00000657689.1|pseudogene|1/5|n.233-25054G>A||||||	novel transcript
484611	21_39541641_G_A	1	0	0	A|intron_variant|MODIFIER|AC044893.1|ENSG00000253474|transcript|ENST00000657689.1|pseudogene|1/5|n.233-24699C>A||||||	novel transcript
484612	21_39542197_A_G	1	0	0.717391304347826	A|intron_variant|MODIFIER|AC044893.1|ENSG00000253474|transcript|ENST00000519828.2|pseudogene|1/1|n.291+5441C>A||||||,A|intron_variant|MODIFIER|AC044893.1|ENSG00000253474|transcript|ENST00000518222.2|pseudogene|1/4|n.294+5441C>A||||||,A|intron_variant|MODIFIER|AC044893.1|ENSG00000253474|transcript|ENST00000662753.1|pseudogene|1/5|n.298+5441C>A||||||,A|intron_variant|MODIFIER|AC044893.1|ENSG00000253474|transcript|ENST00000657689.1|pseudogene|1/5|n.233-18857C>A||||||,A|intron_variant|MODIFIER|AC044893.1|ENSG00000253474|transcript|ENST00000667939.1|pseudogene|2/5|n.165+5441C>A||||||,A|intron_variant|MODIFIER|AC044893.1|ENSG00000253474|transcript|ENST00000662394.1|pseudogene|1/3|n.298+5441C>A||||||,A|intron_variant|MODIFIER|AC044893.1|ENSG00000253474|transcript|ENST00000653491.1|pseudogene|1/3|n.298+5441C>A||||||,A|intron_variant|MODIFIER|AC044893.1|ENSG00000253474|transcript|ENST00000655271.1|pseudogene|1/3|n.296+5441C>A||||||,A|intron_variant|MODIFIER|AC044893.1|ENSG00000253474|transcript|ENST00000664949.1|pseudogene|1/4|n.291+5441C>A||||||,A|intron_variant|MODIFIER|AC044893.1|ENSG00000253474|transcript|ENST00000653806.1|pseudogene|1/4|n.291+5441C>A||||||,A|intron_variant|MODIFIER|AC044893.1|ENSG00000253474|transcript|ENST00000670453.1|pseudogene|1/3|n.41+5441C>A||||||	novel transcript
484613	21_39543726_A_G	1	0	0.555555555555556	C|intron_variant|MODIFIER|AC044893.1|ENSG00000253474|transcript|ENST00000519828.2|pseudogene|1/1|n.291+6382T>C||||||,C|intron_variant|MODIFIER|AC044893.1|ENSG00000253474|transcript|ENST00000518222.2|pseudogene|1/4|n.294+6382T>C||||||,C|intron_variant|MODIFIER|AC044893.1|ENSG00000253474|transcript|ENST00000662753.1|pseudogene|1/5|n.298+6382T>C||||||,C|intron_variant|MODIFIER|AC044893.1|ENSG00000253474|transcript|ENST00000657689.1|pseudogene|1/5|n.233-17916T>C||||||,C|intron_variant|MODIFIER|AC044893.1|ENSG00000253474|transcript|ENST00000667939.1|pseudogene|2/5|n.165+6382T>C||||||,C|intron_variant|MODIFIER|AC044893.1|ENSG00000253474|transcript|ENST00000662394.1|pseudogene|1/3|n.298+6382T>C||||||,C|intron_variant|MODIFIER|AC044893.1|ENSG00000253474|transcript|ENST00000653491.1|pseudogene|1/3|n.298+6382T>C||||||,C|intron_variant|MODIFIER|AC044893.1|ENSG00000253474|transcript|ENST00000655271.1|pseudogene|1/3|n.296+6382T>C||||||,C|intron_variant|MODIFIER|AC044893.1|ENSG00000253474|transcript|ENST00000664949.1|pseudogene|1/4|n.291+6382T>C||||||,C|intron_variant|MODIFIER|AC044893.1|ENSG00000253474|transcript|ENST00000653806.1|pseudogene|1/4|n.291+6382T>C||||||,C|intron_variant|MODIFIER|AC044893.1|ENSG00000253474|transcript|ENST00000670453.1|pseudogene|1/3|n.41+6382T>C||||||	novel transcript
484614	21_39543787_G_A	1	0	0.607142857142857	T|intron_variant|MODIFIER|AC044893.1|ENSG00000253474|transcript|ENST00000519828.2|pseudogene|1/1|n.292-11817C>T||||||,T|intron_variant|MODIFIER|AC044893.1|ENSG00000253474|transcript|ENST00000518222.2|pseudogene|1/4|n.295-11817C>T||||||,T|intron_variant|MODIFIER|AC044893.1|ENSG00000253474|transcript|ENST00000662753.1|pseudogene|1/5|n.299-11817C>T||||||,T|intron_variant|MODIFIER|AC044893.1|ENSG00000253474|transcript|ENST00000657689.1|pseudogene|1/5|n.233-11817C>T||||||,T|intron_variant|MODIFIER|AC044893.1|ENSG00000253474|transcript|ENST00000667939.1|pseudogene|2/5|n.166-11817C>T||||||,T|intron_variant|MODIFIER|AC044893.1|ENSG00000253474|transcript|ENST00000662394.1|pseudogene|1/3|n.299-11817C>T||||||,T|intron_variant|MODIFIER|AC044893.1|ENSG00000253474|transcript|ENST00000653491.1|pseudogene|1/3|n.299-11817C>T||||||,T|intron_variant|MODIFIER|AC044893.1|ENSG00000253474|transcript|ENST00000655271.1|pseudogene|1/3|n.296+12481C>T||||||,T|intron_variant|MODIFIER|AC044893.1|ENSG00000253474|transcript|ENST00000664949.1|pseudogene|1/4|n.292-11817C>T||||||,T|intron_variant|MODIFIER|AC044893.1|ENSG00000253474|transcript|ENST00000653806.1|pseudogene|1/4|n.292-11817C>T||||||,T|intron_variant|MODIFIER|AC044893.1|ENSG00000253474|transcript|ENST00000670453.1|pseudogene|1/3|n.42-11817C>T||||||	novel transcript
484615	21_39543913_A_T	1	0	0.46875	C|intron_variant|MODIFIER|AC044893.1|ENSG00000253474|transcript|ENST00000519828.2|pseudogene|1/1|n.292-5465T>C||||||,C|intron_variant|MODIFIER|AC044893.1|ENSG00000253474|transcript|ENST00000518222.2|pseudogene|1/4|n.295-5465T>C||||||,C|intron_variant|MODIFIER|AC044893.1|ENSG00000253474|transcript|ENST00000662753.1|pseudogene|1/5|n.299-5465T>C||||||,C|intron_variant|MODIFIER|AC044893.1|ENSG00000253474|transcript|ENST00000657689.1|pseudogene|1/5|n.233-5465T>C||||||,C|intron_variant|MODIFIER|AC044893.1|ENSG00000253474|transcript|ENST00000667939.1|pseudogene|2/5|n.166-5465T>C||||||,C|intron_variant|MODIFIER|AC044893.1|ENSG00000253474|transcript|ENST00000662394.1|pseudogene|1/3|n.299-5465T>C||||||,C|intron_variant|MODIFIER|AC044893.1|ENSG00000253474|transcript|ENST00000653491.1|pseudogene|1/3|n.299-5465T>C||||||,C|intron_variant|MODIFIER|AC044893.1|ENSG00000253474|transcript|ENST00000655271.1|pseudogene|1/3|n.296+18833T>C||||||,C|intron_variant|MODIFIER|AC044893.1|ENSG00000253474|transcript|ENST00000664949.1|pseudogene|1/4|n.292-5465T>C||||||,C|intron_variant|MODIFIER|AC044893.1|ENSG00000253474|transcript|ENST00000653806.1|pseudogene|1/4|n.292-5465T>C||||||,C|intron_variant|MODIFIER|AC044893.1|ENSG00000253474|transcript|ENST00000670453.1|pseudogene|1/3|n.42-5465T>C||||||	novel transcript
484616	21_39543968_T_G	1	0	0.527777777777778	T|intron_variant|MODIFIER|AC044893.1|ENSG00000253474|transcript|ENST00000519828.2|pseudogene|1/1|n.292-5191C>T||||||,T|intron_variant|MODIFIER|AC044893.1|ENSG00000253474|transcript|ENST00000518222.2|pseudogene|1/4|n.295-5191C>T||||||,T|intron_variant|MODIFIER|AC044893.1|ENSG00000253474|transcript|ENST00000662753.1|pseudogene|1/5|n.299-5191C>T||||||,T|intron_variant|MODIFIER|AC044893.1|ENSG00000253474|transcript|ENST00000657689.1|pseudogene|1/5|n.233-5191C>T||||||,T|intron_variant|MODIFIER|AC044893.1|ENSG00000253474|transcript|ENST00000667939.1|pseudogene|2/5|n.166-5191C>T||||||,T|intron_variant|MODIFIER|AC044893.1|ENSG00000253474|transcript|ENST00000662394.1|pseudogene|1/3|n.299-5191C>T||||||,T|intron_variant|MODIFIER|AC044893.1|ENSG00000253474|transcript|ENST00000653491.1|pseudogene|1/3|n.299-5191C>T||||||,T|intron_variant|MODIFIER|AC044893.1|ENSG00000253474|transcript|ENST00000655271.1|pseudogene|1/3|n.296+19107C>T||||||,T|intron_variant|MODIFIER|AC044893.1|ENSG00000253474|transcript|ENST00000664949.1|pseudogene|1/4|n.292-5191C>T||||||,T|intron_variant|MODIFIER|AC044893.1|ENSG00000253474|transcript|ENST00000653806.1|pseudogene|1/4|n.292-5191C>T||||||,T|intron_variant|MODIFIER|AC044893.1|ENSG00000253474|transcript|ENST00000670453.1|pseudogene|1/3|n.42-5191C>T||||||	novel transcript
484617	21_39545782_C_T	1	0	0.605263157894737	G|intron_variant|MODIFIER|AC044893.1|ENSG00000253474|transcript|ENST00000519828.2|pseudogene|1/1|n.292-607C>G||||||,G|intron_variant|MODIFIER|AC044893.1|ENSG00000253474|transcript|ENST00000518222.2|pseudogene|1/4|n.295-607C>G||||||,G|intron_variant|MODIFIER|AC044893.1|ENSG00000253474|transcript|ENST00000662753.1|pseudogene|1/5|n.299-607C>G||||||,G|intron_variant|MODIFIER|AC044893.1|ENSG00000253474|transcript|ENST00000657689.1|pseudogene|1/5|n.233-607C>G||||||,G|intron_variant|MODIFIER|AC044893.1|ENSG00000253474|transcript|ENST00000667939.1|pseudogene|2/5|n.166-607C>G||||||,G|intron_variant|MODIFIER|AC044893.1|ENSG00000253474|transcript|ENST00000662394.1|pseudogene|1/3|n.299-607C>G||||||,G|intron_variant|MODIFIER|AC044893.1|ENSG00000253474|transcript|ENST00000653491.1|pseudogene|1/3|n.299-607C>G||||||,G|intron_variant|MODIFIER|AC044893.1|ENSG00000253474|transcript|ENST00000655271.1|pseudogene|1/3|n.296+23691C>G||||||,G|intron_variant|MODIFIER|AC044893.1|ENSG00000253474|transcript|ENST00000664949.1|pseudogene|1/4|n.292-607C>G||||||,G|intron_variant|MODIFIER|AC044893.1|ENSG00000253474|transcript|ENST00000653806.1|pseudogene|1/4|n.292-607C>G||||||,G|intron_variant|MODIFIER|AC044893.1|ENSG00000253474|transcript|ENST00000670453.1|pseudogene|1/3|n.42-607C>G||||||	novel transcript
484618	21_39546087_T_C	1	0	0.59375	T|intron_variant|MODIFIER|AC044893.1|ENSG00000253474|transcript|ENST00000518222.2|pseudogene|2/4|n.445+2604C>T||||||,T|intron_variant|MODIFIER|AC044893.1|ENSG00000253474|transcript|ENST00000662753.1|pseudogene|2/5|n.449+2604C>T||||||,T|intron_variant|MODIFIER|AC044893.1|ENSG00000253474|transcript|ENST00000657689.1|pseudogene|2/5|n.383+2604C>T||||||,T|intron_variant|MODIFIER|AC044893.1|ENSG00000253474|transcript|ENST00000667939.1|pseudogene|3/5|n.316+2604C>T||||||,T|intron_variant|MODIFIER|AC044893.1|ENSG00000253474|transcript|ENST00000662394.1|pseudogene|2/3|n.449+2604C>T||||||,T|intron_variant|MODIFIER|AC044893.1|ENSG00000253474|transcript|ENST00000653491.1|pseudogene|2/3|n.387+2666C>T||||||,T|intron_variant|MODIFIER|AC044893.1|ENSG00000253474|transcript|ENST00000655271.1|pseudogene|1/3|n.296+27052C>T||||||,T|intron_variant|MODIFIER|AC044893.1|ENSG00000253474|transcript|ENST00000664949.1|pseudogene|2/4|n.442+2604C>T||||||,T|intron_variant|MODIFIER|AC044893.1|ENSG00000253474|transcript|ENST00000653806.1|pseudogene|2/4|n.442+2604C>T||||||,T|intron_variant|MODIFIER|AC044893.1|ENSG00000253474|transcript|ENST00000670453.1|pseudogene|2/3|n.130+2666C>T||||||	novel transcript
484619	21_39547425_G_C	1	0	0.580645161290323	C|intron_variant|MODIFIER|AC044893.1|ENSG00000253474|transcript|ENST00000518222.2|pseudogene|2/4|n.445+12711T>C||||||,C|intron_variant|MODIFIER|AC044893.1|ENSG00000253474|transcript|ENST00000662753.1|pseudogene|2/5|n.450-8741T>C||||||,C|intron_variant|MODIFIER|AC044893.1|ENSG00000253474|transcript|ENST00000657689.1|pseudogene|2/5|n.384-8741T>C||||||,C|intron_variant|MODIFIER|AC044893.1|ENSG00000253474|transcript|ENST00000667939.1|pseudogene|3/5|n.317-8741T>C||||||,C|intron_variant|MODIFIER|AC044893.1|ENSG00000253474|transcript|ENST00000662394.1|pseudogene|2/3|n.449+12711T>C||||||,C|intron_variant|MODIFIER|AC044893.1|ENSG00000253474|transcript|ENST00000653491.1|pseudogene|2/3|n.387+12773T>C||||||,C|intron_variant|MODIFIER|AC044893.1|ENSG00000253474|transcript|ENST00000655271.1|pseudogene|1/3|n.297-18970T>C||||||,C|intron_variant|MODIFIER|AC044893.1|ENSG00000253474|transcript|ENST00000664949.1|pseudogene|2/4|n.443-8741T>C||||||,C|intron_variant|MODIFIER|AC044893.1|ENSG00000253474|transcript|ENST00000653806.1|pseudogene|2/4|n.443-8741T>C||||||,C|intron_variant|MODIFIER|AC044893.1|ENSG00000253474|transcript|ENST00000670453.1|pseudogene|2/3|n.130+12773T>C||||||	novel transcript
484620	21_39549093_T_A	1	0	0.739130434782609	T|intron_variant|MODIFIER|AC044893.1|ENSG00000253474|transcript|ENST00000518222.2|pseudogene|2/4|n.445+15466C>T||||||,T|intron_variant|MODIFIER|AC044893.1|ENSG00000253474|transcript|ENST00000662753.1|pseudogene|2/5|n.450-5986C>T||||||,T|intron_variant|MODIFIER|AC044893.1|ENSG00000253474|transcript|ENST00000657689.1|pseudogene|2/5|n.384-5986C>T||||||,T|intron_variant|MODIFIER|AC044893.1|ENSG00000253474|transcript|ENST00000667939.1|pseudogene|3/5|n.317-5986C>T||||||,T|intron_variant|MODIFIER|AC044893.1|ENSG00000253474|transcript|ENST00000662394.1|pseudogene|2/3|n.449+15466C>T||||||,T|intron_variant|MODIFIER|AC044893.1|ENSG00000253474|transcript|ENST00000653491.1|pseudogene|2/3|n.387+15528C>T||||||,T|intron_variant|MODIFIER|AC044893.1|ENSG00000253474|transcript|ENST00000655271.1|pseudogene|1/3|n.297-16215C>T||||||,T|intron_variant|MODIFIER|AC044893.1|ENSG00000253474|transcript|ENST00000664949.1|pseudogene|2/4|n.443-5986C>T||||||,T|intron_variant|MODIFIER|AC044893.1|ENSG00000253474|transcript|ENST00000653806.1|pseudogene|2/4|n.443-5986C>T||||||,T|intron_variant|MODIFIER|AC044893.1|ENSG00000253474|transcript|ENST00000670453.1|pseudogene|2/3|n.130+15528C>T||||||	novel transcript
484621	21_39551512_A_T	1	0	0	A|intron_variant|MODIFIER|AC044893.1|ENSG00000253474|transcript|ENST00000518222.2|pseudogene|2/4|n.446-5815G>A||||||,A|intron_variant|MODIFIER|AC044893.1|ENSG00000253474|transcript|ENST00000662753.1|pseudogene|3/5|n.615+4252G>A||||||,A|intron_variant|MODIFIER|AC044893.1|ENSG00000253474|transcript|ENST00000657689.1|pseudogene|3/5|n.549+4252G>A||||||,A|intron_variant|MODIFIER|AC044893.1|ENSG00000253474|transcript|ENST00000667939.1|pseudogene|4/5|n.482+4252G>A||||||,A|intron_variant|MODIFIER|AC044893.1|ENSG00000253474|transcript|ENST00000662394.1|pseudogene|2/3|n.450-5815G>A||||||,A|intron_variant|MODIFIER|AC044893.1|ENSG00000253474|transcript|ENST00000653491.1|pseudogene|2/3|n.388-5815G>A||||||,A|intron_variant|MODIFIER|AC044893.1|ENSG00000253474|transcript|ENST00000655271.1|pseudogene|1/3|n.297-5812G>A||||||,A|intron_variant|MODIFIER|AC044893.1|ENSG00000253474|transcript|ENST00000664949.1|pseudogene|3/4|n.608+4252G>A||||||,A|intron_variant|MODIFIER|AC044893.1|ENSG00000253474|transcript|ENST00000653806.1|pseudogene|3/4|n.608+4252G>A||||||,A|intron_variant|MODIFIER|AC044893.1|ENSG00000253474|transcript|ENST00000670453.1|pseudogene|2/3|n.131-5812G>A||||||	novel transcript
484622	21_39552532_C_A	1	0	0	T|intron_variant|MODIFIER|AC044893.1|ENSG00000253474|transcript|ENST00000518222.2|pseudogene|2/4|n.446-4015C>T||||||,T|intron_variant|MODIFIER|AC044893.1|ENSG00000253474|transcript|ENST00000662753.1|pseudogene|3/5|n.616-4012C>T||||||,T|intron_variant|MODIFIER|AC044893.1|ENSG00000253474|transcript|ENST00000657689.1|pseudogene|3/5|n.550-4012C>T||||||,T|intron_variant|MODIFIER|AC044893.1|ENSG00000253474|transcript|ENST00000667939.1|pseudogene|4/5|n.483-4012C>T||||||,T|intron_variant|MODIFIER|AC044893.1|ENSG00000253474|transcript|ENST00000662394.1|pseudogene|2/3|n.450-4015C>T||||||,T|intron_variant|MODIFIER|AC044893.1|ENSG00000253474|transcript|ENST00000653491.1|pseudogene|2/3|n.388-4015C>T||||||,T|intron_variant|MODIFIER|AC044893.1|ENSG00000253474|transcript|ENST00000655271.1|pseudogene|1/3|n.297-4012C>T||||||,T|intron_variant|MODIFIER|AC044893.1|ENSG00000253474|transcript|ENST00000664949.1|pseudogene|3/4|n.609-4015C>T||||||,T|intron_variant|MODIFIER|AC044893.1|ENSG00000253474|transcript|ENST00000653806.1|pseudogene|3/4|n.609-4012C>T||||||,T|intron_variant|MODIFIER|AC044893.1|ENSG00000253474|transcript|ENST00000670453.1|pseudogene|2/3|n.131-4012C>T||||||	novel transcript
484623	21_39552678_C_T	1	0	0.363636363636364	T|intron_variant|MODIFIER|AC044893.1|ENSG00000253474|transcript|ENST00000518222.2|pseudogene|2/4|n.446-1442C>T||||||,T|intron_variant|MODIFIER|AC044893.1|ENSG00000253474|transcript|ENST00000662753.1|pseudogene|3/5|n.616-1439C>T||||||,T|intron_variant|MODIFIER|AC044893.1|ENSG00000253474|transcript|ENST00000657689.1|pseudogene|3/5|n.550-1439C>T||||||,T|intron_variant|MODIFIER|AC044893.1|ENSG00000253474|transcript|ENST00000667939.1|pseudogene|4/5|n.483-1439C>T||||||,T|intron_variant|MODIFIER|AC044893.1|ENSG00000253474|transcript|ENST00000662394.1|pseudogene|2/3|n.450-1442C>T||||||,T|intron_variant|MODIFIER|AC044893.1|ENSG00000253474|transcript|ENST00000653491.1|pseudogene|2/3|n.388-1442C>T||||||,T|intron_variant|MODIFIER|AC044893.1|ENSG00000253474|transcript|ENST00000655271.1|pseudogene|1/3|n.297-1439C>T||||||,T|intron_variant|MODIFIER|AC044893.1|ENSG00000253474|transcript|ENST00000664949.1|pseudogene|3/4|n.609-1442C>T||||||,T|intron_variant|MODIFIER|AC044893.1|ENSG00000253474|transcript|ENST00000653806.1|pseudogene|3/4|n.609-1439C>T||||||,T|intron_variant|MODIFIER|AC044893.1|ENSG00000253474|transcript|ENST00000670453.1|pseudogene|2/3|n.131-1439C>T||||||	novel transcript
484624	21_39552984_G_A	1	0	0	INTERGENIC	NA
484625	21_39553238_T_C	1	0	0.323529411764706	INTERGENIC	NA
484626	21_39553581_G_A	1	0	0	INTERGENIC	NA
484627	21_39553710_G_C	1	0	0.571428571428571	INTERGENIC	NA
484628	21_39553893_A_G	1	0	0	INTERGENIC	NA
484629	21_39554649_A_G	1	0	0	INTERGENIC	NA
484630	21_39554706_T_G	1	0	0	INTERGENIC	NA
484631	21_39556006_C_A	1	0	0	INTERGENIC	NA
484632	21_39556084_A_T	1	0	0.5	INTERGENIC	NA
484633	21_39556609_A_G	1	0	0	INTERGENIC	NA
484634	21_39559408_G_A	1	0	0.714285714285714	INTERGENIC	NA
484635	21_39559648_C_T	1	0	0	INTERGENIC	NA
484636	21_39559668_C_A	1	0	0	INTERGENIC	NA
484637	21_39560406_T_G	1	0	0.714285714285714	INTERGENIC	NA
484638	21_39560895_A_G	1	0	0	INTERGENIC	NA
484639	21_39561903_G_A	1	0	0	INTERGENIC	NA
484640	21_39564222_C_T	1	0	0	INTERGENIC	NA
484641	21_39566204_A_G	1	0	0	INTERGENIC	NA
484642	21_39566240_T_C	1	0	0.780487804878049	INTERGENIC	NA
484643	21_39570861_G_A	1	0	0	INTERGENIC	NA
484644	21_39576017_A_G	0.714285714285714	0	0.464285714285714	INTERGENIC	NA
484645	21_39576619_C_T	0.563636363636364	0	0.71875	INTERGENIC	NA
484646	21_39577801_C_T	0.425	0	0	INTERGENIC	NA
484647	21_39578189_C_G	0.533333333333333	0	0	INTERGENIC	NA
484648	21_39578244_C_T	0.428571428571429	0	0	INTERGENIC	NA
484649	21_39580656_G_A	0.591836734693878	0	0.833333333333333	INTERGENIC	NA
484650	21_39580815_G_C	0.48936170212766	0	0.714285714285714	INTERGENIC	NA
484651	21_39583263_G_A	0.58	0	0	INTERGENIC	NA
484652	21_39593803_A_G	0.477272727272727	0	0	INTERGENIC	NA
484653	21_39594056_C_G	0.459459459459459	0	0	INTERGENIC	NA
484654	21_39594229_T_C	0.58974358974359	0	0.681818181818182	INTERGENIC	NA
484655	21_39598905_C_T	0.431818181818182	0	0	INTERGENIC	NA
484656	21_39609291_T_C	0.703703703703704	0	0	INTERGENIC	NA
484657	21_39609848_A_T	0.555555555555556	0	0.645161290322581	INTERGENIC	NA
484658	21_39614193_G_C	0.371428571428571	0	0.742857142857143	INTERGENIC	NA
484659	21_39620574_C_T	0.542857142857143	0	0.666666666666667	INTERGENIC	NA
484660	21_39624509_T_C	0.514285714285714	0	0.571428571428571	INTERGENIC	NA
484661	21_39634298_A_G	0.51219512195122	0	0.697674418604651	INTERGENIC	NA
484662	21_39636570_C_G	0.461538461538462	0	0	INTERGENIC	NA
484663	21_39636947_T_C	0.372093023255814	0	0	INTERGENIC	NA
484664	21_39637029_T_C	0.392156862745098	0	0	INTERGENIC	NA
484665	21_39638874_C_T	0.5	0	0	INTERGENIC	NA
484666	21_39640353_T_G	1	0.482758620689655	0.666666666666667	INTERGENIC	NA
484667	21_39641982_T_C	1	0	0	INTERGENIC	NA
484668	21_39644661_T_A	1	0	0	INTERGENIC	NA
484669	21_39645102_G_A	0.519230769230769	0	0	INTERGENIC	NA
484670	21_39645720_G_A	0.482142857142857	0.52	0	INTERGENIC	NA
484671	21_39646323_A_G	0.966101694915254	0	0.695652173913043	INTERGENIC	NA
484672	21_39647725_T_A	0.5625	0	0	INTERGENIC	NA
484673	21_39647931_A_G	1	0	0	INTERGENIC	NA
484674	21_39647961_A_T	0.523809523809524	0	0	INTERGENIC	NA
484675	21_39648397_A_T	0.545454545454545	0	0.95	INTERGENIC	NA
484676	21_39648674_C_T	1	0	0.37037037037037	INTERGENIC	NA
484677	21_39648825_A_G	1	0	1	INTERGENIC	NA
484678	21_39648869_G_A	1	0	0.411764705882353	INTERGENIC	NA
484679	21_39651564_A_G	0.466666666666667	0.72	1	INTERGENIC	NA
484680	21_39656606_G_A	0.441176470588235	1	0.761904761904762	INTERGENIC	NA
484681	21_39657904_T_C	0.511627906976744	1	0.810810810810811	INTERGENIC	NA
484682	21_39665796_A_G	0.512820512820513	1	0.5	INTERGENIC	NA
484683	21_39665872_A_G	0.485714285714286	1	0.545454545454545	INTERGENIC	NA
484684	21_39674957_T_C	1	0	1	INTERGENIC	NA
484685	21_39712656_C_T	0.425	0	0	INTERGENIC	NA
484686	21_39725984_A_G	0.41304347826087	0.529411764705882	0	INTERGENIC	NA
484687	21_39733202_C_G	0.553191489361702	0.5	0.3125	INTERGENIC	NA
484688	21_39745353_G_A	0.36	1	1	INTERGENIC	NA
484689	21_39746885_G_A	0.354838709677419	0	1	INTERGENIC	NA
484690	21_39751442_T_G	0.432432432432432	1	1	INTERGENIC	NA
484691	21_39751839_C_G	0.375	1	1	INTERGENIC	NA
484692	21_39754423_G_A	0.363636363636364	0	0	INTERGENIC	NA
484693	21_39754760_T_C	0.428571428571429	0	0	INTERGENIC	NA
484694	21_39754804_G_A	0.405405405405405	1	1	INTERGENIC	NA
484695	21_39755685_C_T	0.4	1	1	INTERGENIC	NA
484696	21_39756611_G_A	0.566666666666667	1	1	INTERGENIC	NA
484697	21_39758521_C_A	0.738095238095238	0	1	INTERGENIC	NA
484698	21_39758693_G_C	0.41025641025641	0	0	INTERGENIC	NA
484699	21_39758824_C_A	0.409090909090909	0.375	0.344827586206897	INTERGENIC	NA
484700	21_39759316_T_A	0.341463414634146	1	1	INTERGENIC	NA
484701	21_39759337_A_G	0.363636363636364	1	1	INTERGENIC	NA
484702	21_39759510_T_C	0.5	1	1	INTERGENIC	NA
484703	21_39764067_T_A	0.551724137931034	1	1	INTERGENIC	NA
484704	21_39773719_A_G	0.5	0.333333333333333	0.777777777777778	INTERGENIC	NA
484705	21_39775307_C_T	0.435897435897436	0	0	INTERGENIC	NA
484706	21_39776158_T_C	0.314285714285714	0	0	INTERGENIC	NA
484707	21_39776308_C_T	0.457142857142857	0	0	INTERGENIC	NA
484708	21_39776918_C_A	0.46	0.555555555555556	0.642857142857143	INTERGENIC	NA
484709	21_39777594_T_C	0.733333333333333	0.481481481481481	0.645161290322581	INTERGENIC	NA
484710	21_39777918_G_C	0.517241379310345	0.363636363636364	0.58974358974359	INTERGENIC	NA
484711	21_39778482_T_G	1	0	1	INTERGENIC	NA
484712	21_39778926_T_C	0.470588235294118	0.5	0.512820512820513	G|intron_variant|MODIFIER|AC090155.2|ENSG00000253380|transcript|ENST00000518854.1|pseudogene|1/1|n.55-763T>C||||||	novel transcript
484713	21_39781119_C_T	0.483870967741935	0.35	0.470588235294118	C|intron_variant|MODIFIER|AC090155.2|ENSG00000253380|transcript|ENST00000518854.1|pseudogene|1/1|n.55-6732T>G||||||	novel transcript
484714	21_39784133_A_G	0.454545454545455	0.482758620689655	0.65	G|intron_variant|MODIFIER|AC090155.2|ENSG00000253380|transcript|ENST00000518854.1|pseudogene|1/1|n.54+4588T>C||||||	novel transcript
484715	21_39784589_A_G	0.46875	0	0.620689655172414	T|intron_variant|MODIFIER|AC090155.2|ENSG00000253380|transcript|ENST00000518854.1|pseudogene|1/1|n.54+668G>A||||||	novel transcript
484716	21_39788315_A_G	0.447368421052632	0.516129032258065	0.555555555555556	INTERGENIC	NA
484717	21_39791115_G_A	0.523809523809524	0	0	INTERGENIC	NA
484718	21_39793750_G_A	0.464285714285714	0.4	0.585365853658537	INTERGENIC	NA
484719	21_39795988_G_A	0.380952380952381	0	0	INTERGENIC	NA
484720	21_39797976_A_G	0.605263157894737	0.52	0.583333333333333	INTERGENIC	NA
484721	21_39798164_G_C	0.421052631578947	0.6	0.6	INTERGENIC	NA
484722	21_39798291_A_G	0.393939393939394	0.444444444444444	0.682926829268293	INTERGENIC	NA
484723	21_39800261_C_T	1	0	1	INTERGENIC	NA
484724	21_39800419_G_T	0.324324324324324	0	0	INTERGENIC	NA
484725	21_39800589_G_A	0.394736842105263	0	0	G|intron_variant|MODIFIER|AC090155.1|ENSG00000253206|transcript|ENST00000520800.1|pseudogene|2/3|n.199-1731A>C||||||	novel transcript
484726	21_39808149_A_G	0.634146341463415	1	0	G|intron_variant|MODIFIER|AC090155.1|ENSG00000253206|transcript|ENST00000520800.1|pseudogene|2/3|n.199-2447A>C||||||	novel transcript
484727	21_39814690_C_T	0.534883720930233	0	0	C|intron_variant|MODIFIER|AC090155.1|ENSG00000253206|transcript|ENST00000520800.1|pseudogene|1/3|n.53-2882A>G||||||	novel transcript
484728	21_39815335_C_T	0.578947368421053	0.3	0.714285714285714	A|intron_variant|MODIFIER|AC090155.1|ENSG00000253206|transcript|ENST00000520800.1|pseudogene|1/3|n.52+3952C>T||||||	novel transcript
484729	21_39816790_T_C	1	0	1	INTERGENIC	NA
484730	21_39818542_C_A	0.594594594594595	0.583333333333333	0.7	INTERGENIC	NA
484731	21_39819237_G_A	0.48780487804878	0.476190476190476	0.625	INTERGENIC	NA
484732	21_39821687_T_G	0.361111111111111	0	0	INTERGENIC	NA
484733	21_39824580_A_G	0.5	0	0	INTERGENIC	NA
484734	21_39825717_C_T	0.567567567567568	0	0	INTERGENIC	NA
484735	21_39825930_T_C	0.529411764705882	0	0	INTERGENIC	NA
484736	21_39831044_T_C	0.222222222222222	0	0	INTERGENIC	NA
484737	21_39831224_A_C	0.488372093023256	0	0	INTERGENIC	NA
484738	21_39832154_C_G	0.610169491525424	0	0	INTERGENIC	NA
484739	21_39832736_A_T	0.487179487179487	0	0	INTERGENIC	NA
484740	21_39836486_A_G	0.472222222222222	0	0	INTERGENIC	NA
484741	21_39837255_A_G	0.407407407407407	0	0	INTERGENIC	NA
484742	21_39837560_G_C	0.475	0	0	INTERGENIC	NA
484743	21_39837997_A_G	0.5	0	0	INTERGENIC	NA
484744	21_39838107_G_C	0.409090909090909	0	0	INTERGENIC	NA
484745	21_39838174_A_G	0.363636363636364	0	0	INTERGENIC	NA
484746	21_39838294_T_C	0.375	0	0	INTERGENIC	NA
484747	21_39839546_A_T	0.533333333333333	0	0	INTERGENIC	NA
484748	21_39841818_A_G	0.277777777777778	0	0	INTERGENIC	NA
484749	21_39843359_G_A	0.514285714285714	0	0	INTERGENIC	NA
484750	21_39843871_T_C	0.529411764705882	0.727272727272727	0.258064516129032	INTERGENIC	NA
484751	21_39848337_A_G	0.486486486486487	0.45	0.641025641025641	INTERGENIC	NA
484752	21_39848950_A_G	0.594594594594595	0	0	INTERGENIC	NA
484753	21_39850044_T_C	0.348837209302326	0	0.527777777777778	INTERGENIC	NA
484754	21_39864600_G_C	1	0	0	INTERGENIC	NA
484755	21_39865039_A_G	1	1	0.96875	INTERGENIC	NA
484756	21_39865556_T_C	1	1	1	INTERGENIC	NA
484757	21_39865974_G_C	1	0.590909090909091	0.6875	INTERGENIC	NA
484758	21_39866917_G_C	1	0	0	INTERGENIC	NA
484759	21_39869621_C_T	1	0	0	INTERGENIC	NA
484760	21_39870266_G_A	1	0	0	INTERGENIC	NA
484761	21_39872435_T_G	1	0	0	INTERGENIC	NA
484762	21_39872833_T_A	1	0.578947368421053	0.405405405405405	INTERGENIC	NA
484763	21_39874849_A_G	1	0	0	INTERGENIC	NA
484764	21_39876999_T_C	1	0	0	INTERGENIC	NA
484765	21_39877133_T_C	1	0	0	INTERGENIC	NA
484766	21_39879457_T_G	1	0	0	INTERGENIC	NA
484767	21_39879537_G_A	1	0	0	INTERGENIC	NA
484768	21_39880705_C_T	1	0	0	INTERGENIC	NA
484769	21_39880990_C_G	1	0	0	INTERGENIC	NA
484770	21_39881796_G_T	1	0	0	INTERGENIC	NA
484771	21_39882224_A_G	1	0	0	INTERGENIC	NA
484772	21_39882530_T_C	1	0	0	INTERGENIC	NA
484773	21_39884132_C_G	1	0	0	INTERGENIC	NA
484774	21_39886661_T_C	1	0	0	INTERGENIC	NA
484775	21_39887766_C_T	1	0	0	INTERGENIC	NA
484776	21_39887887_A_C	1	0	0	INTERGENIC	NA
484777	21_39888438_T_C	1	0	0	INTERGENIC	NA
484778	21_39896813_C_T	0.488372093023256	0	0	INTERGENIC	NA
484779	21_39897630_T_C	0.59375	0	0	INTERGENIC	NA
484780	21_39898639_C_T	0.53125	0	0	INTERGENIC	NA
484781	21_39899079_T_G	0.459459459459459	0	0	INTERGENIC	NA
484782	21_39899339_A_G	0.571428571428571	0.590909090909091	0.428571428571429	INTERGENIC	NA
484783	21_39899707_A_G	1	0.631578947368421	0.5	INTERGENIC	NA
484784	21_39901318_T_G	0.387096774193548	0	0	INTERGENIC	NA
484785	21_39902023_A_G	1	0	0	INTERGENIC	NA
484786	21_39902515_C_A	0.454545454545455	0	0	INTERGENIC	NA
484787	21_39903965_G_A	0.409090909090909	0	0	INTERGENIC	NA
484788	21_39904871_A_C	1	0	0	INTERGENIC	NA
484789	21_39905124_A_G	0.441860465116279	0	0	INTERGENIC	NA
484790	21_39906769_A_G	1	0	1	INTERGENIC	NA
484791	21_39907030_C_A	1	0	1	INTERGENIC	NA
484792	21_39909539_G_A	0.451612903225806	0	0	INTERGENIC	NA
484793	21_39910440_G_A	0.4	0	0	INTERGENIC	NA
484794	21_39911683_G_A	1	0.470588235294118	1	INTERGENIC	NA
484795	21_39911985_G_C	1	0.4375	1	INTERGENIC	NA
484796	21_39912665_C_T	0.375	0	0.432432432432432	INTERGENIC	NA
484797	21_39913556_C_T	1	0.482758620689655	1	INTERGENIC	NA
484798	21_39913590_G_A	0.517241379310345	0.521739130434783	0.625	INTERGENIC	NA
484799	21_39913733_A_G	1	0.421052631578947	1	INTERGENIC	NA
484800	21_39913803_A_C	1	0	1	INTERGENIC	NA
484801	21_39914001_A_G	0.473684210526316	0	0	INTERGENIC	NA
484802	21_39918754_C_G	1	0.4	1	INTERGENIC	NA
484803	21_39918976_C_T	1	0	1	INTERGENIC	NA
484804	21_39919046_T_G	1	0	1	INTERGENIC	NA
484805	21_39919330_T_C	1	0	1	INTERGENIC	NA
484806	21_39920523_T_C	1	0	0	INTERGENIC	NA
484807	21_39921143_A_T	1	0.4375	1	INTERGENIC	NA
484808	21_39921660_G_A	1	0	1	INTERGENIC	NA
484809	21_39922906_C_T	0.547619047619048	0	0.441176470588235	INTERGENIC	NA
484810	21_39923241_C_T	0.472222222222222	0	0.3	INTERGENIC	NA
484811	21_39923634_C_G	1	0.578947368421053	1	INTERGENIC	NA
484812	21_39923748_A_G	0.578947368421053	0.6	0.633333333333333	INTERGENIC	NA
484813	21_39924901_G_A	1	0.48	1	INTERGENIC	NA
484814	21_39925737_T_C	1	0	1	INTERGENIC	NA
484815	21_39930209_C_T	1	0	0	INTERGENIC	NA
484816	21_39930982_G_A	0.483870967741935	0	0	INTERGENIC	NA
484817	21_39931256_G_A	1	0	0	INTERGENIC	NA
484818	21_39931970_C_T	1	0.5	0.613636363636364	INTERGENIC	NA
484819	21_39932840_A_G	1	0	1	INTERGENIC	NA
484820	21_39935648_G_A	1	0.375	1	INTERGENIC	NA
484821	21_39935998_G_A	1	0	1	INTERGENIC	NA
484822	21_39937023_A_G	1	0	1	INTERGENIC	NA
484823	21_39937640_G_T	1	0	1	INTERGENIC	NA
484824	21_39938518_C_T	0.513513513513513	0	0.48	INTERGENIC	NA
484825	21_39941231_G_A	1	0	0	INTERGENIC	NA
484826	21_39941940_G_A	1	0	0	INTERGENIC	NA
484827	21_39942971_A_G	1	0	0	INTERGENIC	NA
484828	21_39945201_T_C	1	0.470588235294118	0.321428571428571	INTERGENIC	NA
484829	21_39948168_G_A	1	0.444444444444444	0	INTERGENIC	NA
484830	21_39950307_A_G	1	0	0	INTERGENIC	NA
484831	21_39950702_C_T	1	0.454545454545455	0	INTERGENIC	NA
484832	21_39952095_T_G	1	0	0	INTERGENIC	NA
484833	21_39952398_T_G	1	0	0	INTERGENIC	NA
484834	21_39952912_T_A	1	0	0	INTERGENIC	NA
484835	21_39954650_G_A	1	0.526315789473684	0.5	INTERGENIC	NA
484836	21_39954731_G_A	1	0.538461538461538	0	INTERGENIC	NA
484837	21_39954990_T_A	1	0.608695652173913	0.4375	INTERGENIC	NA
484838	21_39955845_A_G	1	0.529411764705882	0.3	INTERGENIC	NA
484839	21_39956159_A_G	1	0	0	INTERGENIC	NA
484840	21_39958475_T_C	1	0	0	INTERGENIC	NA
484841	21_39959215_C_T	1	0	0	INTERGENIC	NA
484842	21_39961066_T_C	1	0.571428571428571	0.258064516129032	INTERGENIC	NA
484843	21_39961940_C_A	1	0	0	T|non_coding_transcript_exon_variant|MODIFIER|AC113145.1|ENSG00000253484|transcript|ENST00000522408.1|pseudogene|3/3|n.287C>A||||||	novel transcript
484844	21_39963099_A_T	1	0.454545454545455	0.307692307692308	G|intron_variant|MODIFIER|AC113145.1|ENSG00000253484|transcript|ENST00000522408.1|pseudogene|1/2|n.15-261T>C||||||	novel transcript
484845	21_39963132_T_C	1	0.5	0.307692307692308	A|intron_variant|MODIFIER|AC113145.1|ENSG00000253484|transcript|ENST00000522408.1|pseudogene|1/2|n.15-548G>T||||||	novel transcript
484846	21_39963969_C_A	0.439024390243902	0	0	INTERGENIC	NA
484847	21_39965109_G_T	1	0.5	0	INTERGENIC	NA
484848	21_39965747_A_G	1	0	0	INTERGENIC	NA
484849	21_39966061_C_T	1	0.5	0.459459459459459	INTERGENIC	NA
484850	21_39966680_A_G	1	0	0	INTERGENIC	NA
484851	21_39967389_T_C	1	0.555555555555556	0	INTERGENIC	NA
484852	21_39967449_T_A	1	0	0	INTERGENIC	NA
484853	21_39968041_C_T	1	0	0	INTERGENIC	NA
484854	21_39968176_A_G	1	0	0	INTERGENIC	NA
484855	21_39968256_T_C	1	0.5	0.533333333333333	INTERGENIC	NA
484856	21_39972638_T_C	1	0	0	INTERGENIC	NA
484857	21_39974067_C_G	1	1	0.463414634146341	INTERGENIC	NA
484858	21_39977390_A_C	0.571428571428571	0	0	INTERGENIC	NA
484859	21_39978071_A_G	1	1	1	INTERGENIC	NA
484860	21_39978181_T_C	0.4	0	0.68	INTERGENIC	NA
484861	21_39979196_G_A	1	1	0.742857142857143	INTERGENIC	NA
484862	21_39979270_G_A	0.592592592592593	1	0	INTERGENIC	NA
484863	21_39981118_A_G	0.581818181818182	0	0.419354838709677	INTERGENIC	NA
484864	21_39981280_T_C	1	1	0.666666666666667	INTERGENIC	NA
484865	21_39981399_C_T	0.432432432432432	1	0	INTERGENIC	NA
484866	21_39981568_G_A	1	0	0	INTERGENIC	NA
484867	21_39981952_C_T	0.526315789473684	0	0.5	INTERGENIC	NA
484868	21_39981967_A_G	1	0	0	INTERGENIC	NA
484869	21_39982283_T_A	1	1	0.4375	INTERGENIC	NA
484870	21_39982941_G_A	1	1	0.645161290322581	INTERGENIC	NA
484871	21_39983221_T_C	1	1	0.580645161290323	INTERGENIC	NA
484872	21_39986359_G_A	0.545454545454545	1	1	INTERGENIC	NA
484873	21_39987954_T_C	1	0	1	INTERGENIC	NA
484874	21_39988511_C_T	0.473684210526316	1	1	INTERGENIC	NA
484875	21_39988655_T_A	0.4	0.368421052631579	0	INTERGENIC	NA
484876	21_39988664_T_C	0.411764705882353	0	0.205882352941176	INTERGENIC	NA
484877	21_39988885_C_T	0.538461538461538	1	1	INTERGENIC	NA
484878	21_39988966_C_T	1	1	1	INTERGENIC	NA
484879	21_39989181_A_C	1	1	1	INTERGENIC	NA
484880	21_39989683_G_C	0.5	1	1	INTERGENIC	NA
484881	21_39989725_G_A	0.409090909090909	0.588235294117647	0	INTERGENIC	NA
484882	21_39991227_T_A	0.363636363636364	0.551724137931034	0	INTERGENIC	NA
484883	21_39991932_C_T	1	0	1	INTERGENIC	NA
484884	21_39992805_A_G	1	1	1	INTERGENIC	NA
484885	21_39992941_C_T	0.378378378378378	0.571428571428571	0	INTERGENIC	NA
484886	21_39994037_C_T	0.56	0.5	0	INTERGENIC	NA
484887	21_39994593_G_A	1	0	0	INTERGENIC	NA
484888	21_39994612_A_G	1	1	1	INTERGENIC	NA
484889	21_39994765_A_G	1	0	1	INTERGENIC	NA
484890	21_39994933_C_T	1	0	0	INTERGENIC	NA
484891	21_39994965_A_G	1	0	1	INTERGENIC	NA
484892	21_39995044_T_C	1	0	1	INTERGENIC	NA
484893	21_39995559_G_A	1	0	1	T|non_coding_transcript_exon_variant|MODIFIER|AC023762.1|ENSG00000271148|transcript|ENST00000603280.1|pseudogene|1/1|n.279G>A||||||	novel transcript
484894	21_39996282_G_A	1	0	1	INTERGENIC	NA
484895	21_39996467_A_G	1	1	1	C|intron_variant|MODIFIER|SNTG1|ENSG00000147481|transcript|ENST00000518864.5|protein_coding|1/19|n.-256+272G>C||||||,C|intron_variant|MODIFIER|SNTG1|ENSG00000147481|transcript|ENST00000521574.1|processed_transcript|1/2|n.101+272G>C||||||	syntrophin gamma 1
484896	21_39996645_T_G	0.5625	0	0	C|5_prime_UTR_variant|MODIFIER|SNTG1|ENSG00000147481|transcript|ENST00000642525.1|nonsense_mediated_decay|1/15|n.-859G>C|||||482764|,C|5_prime_UTR_variant|MODIFIER|SNTG1|ENSG00000147481|transcript|ENST00000642720.2|protein_coding|1/19|n.-859G>C|||||482764|,C|intron_variant|MODIFIER|SNTG1|ENSG00000147481|transcript|ENST00000518864.5|protein_coding|2/19|n.-103+431G>C||||||,C|intron_variant|MODIFIER|SNTG1|ENSG00000147481|transcript|ENST00000520697.1|processed_transcript|1/1|n.96+431G>C||||||,C|non_coding_transcript_exon_variant|MODIFIER|SNTG1|ENSG00000147481|transcript|ENST00000521574.1|processed_transcript|3/3|n.309G>C||||||,C|non_coding_transcript_exon_variant|MODIFIER|SNTG1|ENSG00000147481|transcript|ENST00000642525.1|nonsense_mediated_decay|1/15|n.-859G>C||||||,C|non_coding_transcript_exon_variant|MODIFIER|SNTG1|ENSG00000147481|transcript|ENST00000642720.2|protein_coding|1/19|n.-859G>C||||||	syntrophin gamma 1
484897	21_39996840_C_G	1	0	1	G|intron_variant|MODIFIER|SNTG1|ENSG00000147481|transcript|ENST00000518864.5|protein_coding|2/19|n.-103+2995C>G||||||,G|intron_variant|MODIFIER|SNTG1|ENSG00000147481|transcript|ENST00000517473.5|protein_coding|1/16|n.-28+1808C>G||||||,G|intron_variant|MODIFIER|SNTG1|ENSG00000147481|transcript|ENST00000520697.1|processed_transcript|1/1|n.96+2995C>G||||||,G|intron_variant|MODIFIER|SNTG1|ENSG00000147481|transcript|ENST00000523085.5|protein_coding|1/6|n.-185+1808C>G||||||,G|intron_variant|MODIFIER|SNTG1|ENSG00000147481|transcript|ENST00000521316.5|processed_transcript|1/3|n.57-935C>G||||||,G|intron_variant|MODIFIER|SNTG1|ENSG00000147481|transcript|ENST00000642525.1|nonsense_mediated_decay|1/14|n.-103+1808C>G||||||,G|intron_variant|MODIFIER|SNTG1|ENSG00000147481|transcript|ENST00000642720.2|protein_coding|1/18|n.-103+1808C>G||||||,G|intron_variant|MODIFIER|SNTG1|ENSG00000147481|transcript|ENST00000642164.1|protein_coding|1/17|n.-103+1808C>G||||||,G|intron_variant|MODIFIER|SNTG1|ENSG00000147481|transcript|ENST00000644093.1|protein_coding|1/14|n.-103+1808C>G||||||,G|intron_variant|MODIFIER|SNTG1|ENSG00000147481|transcript|ENST00000642286.1|nonsense_mediated_decay|1/20|n.-103+1808C>G||||||,G|intron_variant|MODIFIER|SNTG1|ENSG00000147481|transcript|ENST00000643999.1|protein_coding|1/15|n.-103+1808C>G||||||,G|intron_variant|MODIFIER|SNTG1|ENSG00000147481|transcript|ENST00000647073.1|protein_coding|1/16|n.-103+1808C>G||||||,G|intron_variant|MODIFIER|SNTG1|ENSG00000147481|transcript|ENST00000643408.1|processed_transcript|1/9|n.528+1808C>G||||||,G|intron_variant|MODIFIER|SNTG1|ENSG00000147481|transcript|ENST00000646880.1|protein_coding|1/5|n.-103+1808C>G||||||,G|intron_variant|MODIFIER|SNTG1|ENSG00000147481|transcript|ENST00000643809.1|protein_coding|1/10|n.-28+1808C>G||||||,G|intron_variant|MODIFIER|SNTG1|ENSG00000147481|transcript|ENST00000644469.1|nonsense_mediated_decay|1/18|n.-103+1808C>G||||||,G|intron_variant|MODIFIER|SNTG1|ENSG00000147481|transcript|ENST00000644723.1|nonsense_mediated_decay|1/17|n.-103+1808C>G||||||,G|intron_variant|MODIFIER|SNTG1|ENSG00000147481|transcript|ENST00000642826.1|protein_coding|1/15|n.-103+1808C>G||||||	syntrophin gamma 1
484898	21_39997100_C_T	1	1	1	G|intron_variant|MODIFIER|SNTG1|ENSG00000147481|transcript|ENST00000518864.5|protein_coding|2/19|n.-103+3962A>G||||||,G|intron_variant|MODIFIER|SNTG1|ENSG00000147481|transcript|ENST00000517473.5|protein_coding|1/16|n.-28+2775A>G||||||,G|intron_variant|MODIFIER|SNTG1|ENSG00000147481|transcript|ENST00000520697.1|processed_transcript|1/1|n.96+3962A>G||||||,G|intron_variant|MODIFIER|SNTG1|ENSG00000147481|transcript|ENST00000523085.5|protein_coding|1/6|n.-185+2775A>G||||||,G|intron_variant|MODIFIER|SNTG1|ENSG00000147481|transcript|ENST00000642525.1|nonsense_mediated_decay|1/14|n.-103+2775A>G||||||,G|intron_variant|MODIFIER|SNTG1|ENSG00000147481|transcript|ENST00000642720.2|protein_coding|1/18|n.-103+2775A>G||||||,G|intron_variant|MODIFIER|SNTG1|ENSG00000147481|transcript|ENST00000642164.1|protein_coding|1/17|n.-103+2775A>G||||||,G|intron_variant|MODIFIER|SNTG1|ENSG00000147481|transcript|ENST00000644093.1|protein_coding|1/14|n.-103+2775A>G||||||,G|intron_variant|MODIFIER|SNTG1|ENSG00000147481|transcript|ENST00000642286.1|nonsense_mediated_decay|1/20|n.-103+2775A>G||||||,G|intron_variant|MODIFIER|SNTG1|ENSG00000147481|transcript|ENST00000643999.1|protein_coding|1/15|n.-103+2775A>G||||||,G|intron_variant|MODIFIER|SNTG1|ENSG00000147481|transcript|ENST00000647073.1|protein_coding|1/16|n.-103+2775A>G||||||,G|intron_variant|MODIFIER|SNTG1|ENSG00000147481|transcript|ENST00000643408.1|processed_transcript|1/9|n.528+2775A>G||||||,G|intron_variant|MODIFIER|SNTG1|ENSG00000147481|transcript|ENST00000646880.1|protein_coding|1/5|n.-103+2775A>G||||||,G|intron_variant|MODIFIER|SNTG1|ENSG00000147481|transcript|ENST00000643809.1|protein_coding|1/10|n.-28+2775A>G||||||,G|intron_variant|MODIFIER|SNTG1|ENSG00000147481|transcript|ENST00000644469.1|nonsense_mediated_decay|1/18|n.-103+2775A>G||||||,G|intron_variant|MODIFIER|SNTG1|ENSG00000147481|transcript|ENST00000644723.1|nonsense_mediated_decay|1/17|n.-103+2775A>G||||||,G|intron_variant|MODIFIER|SNTG1|ENSG00000147481|transcript|ENST00000642826.1|protein_coding|1/15|n.-103+2775A>G||||||,G|non_coding_transcript_exon_variant|MODIFIER|SNTG1|ENSG00000147481|transcript|ENST00000521316.5|processed_transcript|2/4|n.89A>G||||||	syntrophin gamma 1
484899	21_39997308_G_A	1	0	0	A|intron_variant|MODIFIER|SNTG1|ENSG00000147481|transcript|ENST00000518864.5|protein_coding|2/19|n.-103+4404C>A||||||,A|intron_variant|MODIFIER|SNTG1|ENSG00000147481|transcript|ENST00000517473.5|protein_coding|1/16|n.-28+3217C>A||||||,A|intron_variant|MODIFIER|SNTG1|ENSG00000147481|transcript|ENST00000520697.1|processed_transcript|1/1|n.96+4404C>A||||||,A|intron_variant|MODIFIER|SNTG1|ENSG00000147481|transcript|ENST00000523085.5|protein_coding|1/6|n.-185+3217C>A||||||,A|intron_variant|MODIFIER|SNTG1|ENSG00000147481|transcript|ENST00000521316.5|processed_transcript|2/3|n.105+426C>A||||||,A|intron_variant|MODIFIER|SNTG1|ENSG00000147481|transcript|ENST00000642525.1|nonsense_mediated_decay|1/14|n.-103+3217C>A||||||,A|intron_variant|MODIFIER|SNTG1|ENSG00000147481|transcript|ENST00000642720.2|protein_coding|1/18|n.-103+3217C>A||||||,A|intron_variant|MODIFIER|SNTG1|ENSG00000147481|transcript|ENST00000642164.1|protein_coding|1/17|n.-103+3217C>A||||||,A|intron_variant|MODIFIER|SNTG1|ENSG00000147481|transcript|ENST00000644093.1|protein_coding|1/14|n.-103+3217C>A||||||,A|intron_variant|MODIFIER|SNTG1|ENSG00000147481|transcript|ENST00000642286.1|nonsense_mediated_decay|1/20|n.-103+3217C>A||||||,A|intron_variant|MODIFIER|SNTG1|ENSG00000147481|transcript|ENST00000643999.1|protein_coding|1/15|n.-103+3217C>A||||||,A|intron_variant|MODIFIER|SNTG1|ENSG00000147481|transcript|ENST00000647073.1|protein_coding|1/16|n.-103+3217C>A||||||,A|intron_variant|MODIFIER|SNTG1|ENSG00000147481|transcript|ENST00000643408.1|processed_transcript|1/9|n.528+3217C>A||||||,A|intron_variant|MODIFIER|SNTG1|ENSG00000147481|transcript|ENST00000646880.1|protein_coding|1/5|n.-103+3217C>A||||||,A|intron_variant|MODIFIER|SNTG1|ENSG00000147481|transcript|ENST00000643809.1|protein_coding|1/10|n.-28+3217C>A||||||,A|intron_variant|MODIFIER|SNTG1|ENSG00000147481|transcript|ENST00000644469.1|nonsense_mediated_decay|1/18|n.-103+3217C>A||||||,A|intron_variant|MODIFIER|SNTG1|ENSG00000147481|transcript|ENST00000644723.1|nonsense_mediated_decay|1/17|n.-103+3217C>A||||||,A|intron_variant|MODIFIER|SNTG1|ENSG00000147481|transcript|ENST00000642826.1|protein_coding|1/15|n.-103+3217C>A||||||	syntrophin gamma 1
484900	21_39998465_A_G	1	1	1	C|intron_variant|MODIFIER|SNTG1|ENSG00000147481|transcript|ENST00000518864.5|protein_coding|2/19|n.-103+4822G>C||||||,C|intron_variant|MODIFIER|SNTG1|ENSG00000147481|transcript|ENST00000517473.5|protein_coding|1/16|n.-28+3635G>C||||||,C|intron_variant|MODIFIER|SNTG1|ENSG00000147481|transcript|ENST00000520697.1|processed_transcript|1/1|n.96+4822G>C||||||,C|intron_variant|MODIFIER|SNTG1|ENSG00000147481|transcript|ENST00000523085.5|protein_coding|1/6|n.-185+3635G>C||||||,C|intron_variant|MODIFIER|SNTG1|ENSG00000147481|transcript|ENST00000521316.5|processed_transcript|2/3|n.105+844G>C||||||,C|intron_variant|MODIFIER|SNTG1|ENSG00000147481|transcript|ENST00000642525.1|nonsense_mediated_decay|1/14|n.-103+3635G>C||||||,C|intron_variant|MODIFIER|SNTG1|ENSG00000147481|transcript|ENST00000642720.2|protein_coding|1/18|n.-103+3635G>C||||||,C|intron_variant|MODIFIER|SNTG1|ENSG00000147481|transcript|ENST00000642164.1|protein_coding|1/17|n.-103+3635G>C||||||,C|intron_variant|MODIFIER|SNTG1|ENSG00000147481|transcript|ENST00000644093.1|protein_coding|1/14|n.-103+3635G>C||||||,C|intron_variant|MODIFIER|SNTG1|ENSG00000147481|transcript|ENST00000642286.1|nonsense_mediated_decay|1/20|n.-103+3635G>C||||||,C|intron_variant|MODIFIER|SNTG1|ENSG00000147481|transcript|ENST00000643999.1|protein_coding|1/15|n.-103+3635G>C||||||,C|intron_variant|MODIFIER|SNTG1|ENSG00000147481|transcript|ENST00000647073.1|protein_coding|1/16|n.-103+3635G>C||||||,C|intron_variant|MODIFIER|SNTG1|ENSG00000147481|transcript|ENST00000643408.1|processed_transcript|1/9|n.528+3635G>C||||||,C|intron_variant|MODIFIER|SNTG1|ENSG00000147481|transcript|ENST00000646880.1|protein_coding|1/5|n.-103+3635G>C||||||,C|intron_variant|MODIFIER|SNTG1|ENSG00000147481|transcript|ENST00000643809.1|protein_coding|1/10|n.-28+3635G>C||||||,C|intron_variant|MODIFIER|SNTG1|ENSG00000147481|transcript|ENST00000644469.1|nonsense_mediated_decay|1/18|n.-103+3635G>C||||||,C|intron_variant|MODIFIER|SNTG1|ENSG00000147481|transcript|ENST00000644723.1|nonsense_mediated_decay|1/17|n.-103+3635G>C||||||,C|intron_variant|MODIFIER|SNTG1|ENSG00000147481|transcript|ENST00000642826.1|protein_coding|1/15|n.-103+3635G>C||||||	syntrophin gamma 1
484901	21_39998577_G_A	1	0	0	C|intron_variant|MODIFIER|SNTG1|ENSG00000147481|transcript|ENST00000518864.5|protein_coding|2/19|n.-103+5469T>C||||||,C|intron_variant|MODIFIER|SNTG1|ENSG00000147481|transcript|ENST00000517473.5|protein_coding|1/16|n.-28+4282T>C||||||,C|intron_variant|MODIFIER|SNTG1|ENSG00000147481|transcript|ENST00000520697.1|processed_transcript|1/1|n.96+5469T>C||||||,C|intron_variant|MODIFIER|SNTG1|ENSG00000147481|transcript|ENST00000523085.5|protein_coding|1/6|n.-185+4282T>C||||||,C|intron_variant|MODIFIER|SNTG1|ENSG00000147481|transcript|ENST00000521316.5|processed_transcript|2/3|n.105+1491T>C||||||,C|intron_variant|MODIFIER|SNTG1|ENSG00000147481|transcript|ENST00000642525.1|nonsense_mediated_decay|1/14|n.-103+4282T>C||||||,C|intron_variant|MODIFIER|SNTG1|ENSG00000147481|transcript|ENST00000642720.2|protein_coding|1/18|n.-103+4282T>C||||||,C|intron_variant|MODIFIER|SNTG1|ENSG00000147481|transcript|ENST00000642164.1|protein_coding|1/17|n.-103+4282T>C||||||,C|intron_variant|MODIFIER|SNTG1|ENSG00000147481|transcript|ENST00000644093.1|protein_coding|1/14|n.-103+4282T>C||||||,C|intron_variant|MODIFIER|SNTG1|ENSG00000147481|transcript|ENST00000642286.1|nonsense_mediated_decay|1/20|n.-103+4282T>C||||||,C|intron_variant|MODIFIER|SNTG1|ENSG00000147481|transcript|ENST00000643999.1|protein_coding|1/15|n.-103+4282T>C||||||,C|intron_variant|MODIFIER|SNTG1|ENSG00000147481|transcript|ENST00000647073.1|protein_coding|1/16|n.-103+4282T>C||||||,C|intron_variant|MODIFIER|SNTG1|ENSG00000147481|transcript|ENST00000643408.1|processed_transcript|1/9|n.528+4282T>C||||||,C|intron_variant|MODIFIER|SNTG1|ENSG00000147481|transcript|ENST00000646880.1|protein_coding|1/5|n.-103+4282T>C||||||,C|intron_variant|MODIFIER|SNTG1|ENSG00000147481|transcript|ENST00000643809.1|protein_coding|1/10|n.-28+4282T>C||||||,C|intron_variant|MODIFIER|SNTG1|ENSG00000147481|transcript|ENST00000644469.1|nonsense_mediated_decay|1/18|n.-103+4282T>C||||||,C|intron_variant|MODIFIER|SNTG1|ENSG00000147481|transcript|ENST00000644723.1|nonsense_mediated_decay|1/17|n.-103+4282T>C||||||,C|intron_variant|MODIFIER|SNTG1|ENSG00000147481|transcript|ENST00000642826.1|protein_coding|1/15|n.-103+4282T>C||||||	syntrophin gamma 1
484902	21_39998662_T_G	1	0	1	T|intron_variant|MODIFIER|SNTG1|ENSG00000147481|transcript|ENST00000518864.5|protein_coding|2/19|n.-103+6192G>T||||||,T|intron_variant|MODIFIER|SNTG1|ENSG00000147481|transcript|ENST00000517473.5|protein_coding|1/16|n.-28+5005G>T||||||,T|intron_variant|MODIFIER|SNTG1|ENSG00000147481|transcript|ENST00000520697.1|processed_transcript|1/1|n.96+6192G>T||||||,T|intron_variant|MODIFIER|SNTG1|ENSG00000147481|transcript|ENST00000523085.5|protein_coding|1/6|n.-185+5005G>T||||||,T|intron_variant|MODIFIER|SNTG1|ENSG00000147481|transcript|ENST00000521316.5|processed_transcript|2/3|n.105+2214G>T||||||,T|intron_variant|MODIFIER|SNTG1|ENSG00000147481|transcript|ENST00000642525.1|nonsense_mediated_decay|1/14|n.-103+5005G>T||||||,T|intron_variant|MODIFIER|SNTG1|ENSG00000147481|transcript|ENST00000642720.2|protein_coding|1/18|n.-103+5005G>T||||||,T|intron_variant|MODIFIER|SNTG1|ENSG00000147481|transcript|ENST00000642164.1|protein_coding|1/17|n.-103+5005G>T||||||,T|intron_variant|MODIFIER|SNTG1|ENSG00000147481|transcript|ENST00000644093.1|protein_coding|1/14|n.-103+5005G>T||||||,T|intron_variant|MODIFIER|SNTG1|ENSG00000147481|transcript|ENST00000642286.1|nonsense_mediated_decay|1/20|n.-103+5005G>T||||||,T|intron_variant|MODIFIER|SNTG1|ENSG00000147481|transcript|ENST00000643999.1|protein_coding|1/15|n.-103+5005G>T||||||,T|intron_variant|MODIFIER|SNTG1|ENSG00000147481|transcript|ENST00000647073.1|protein_coding|1/16|n.-103+5005G>T||||||,T|intron_variant|MODIFIER|SNTG1|ENSG00000147481|transcript|ENST00000643408.1|processed_transcript|1/9|n.528+5005G>T||||||,T|intron_variant|MODIFIER|SNTG1|ENSG00000147481|transcript|ENST00000646880.1|protein_coding|1/5|n.-103+5005G>T||||||,T|intron_variant|MODIFIER|SNTG1|ENSG00000147481|transcript|ENST00000643809.1|protein_coding|1/10|n.-28+5005G>T||||||,T|intron_variant|MODIFIER|SNTG1|ENSG00000147481|transcript|ENST00000644469.1|nonsense_mediated_decay|1/18|n.-103+5005G>T||||||,T|intron_variant|MODIFIER|SNTG1|ENSG00000147481|transcript|ENST00000644723.1|nonsense_mediated_decay|1/17|n.-103+5005G>T||||||,T|intron_variant|MODIFIER|SNTG1|ENSG00000147481|transcript|ENST00000642826.1|protein_coding|1/15|n.-103+5005G>T||||||	syntrophin gamma 1
484903	21_39998810_T_A	1	0.368421052631579	0.4	T|intron_variant|MODIFIER|SNTG1|ENSG00000147481|transcript|ENST00000518864.5|protein_coding|2/19|n.-103+9237A>T||||||,T|intron_variant|MODIFIER|SNTG1|ENSG00000147481|transcript|ENST00000517473.5|protein_coding|1/16|n.-28+8050A>T||||||,T|intron_variant|MODIFIER|SNTG1|ENSG00000147481|transcript|ENST00000520697.1|processed_transcript|1/1|n.96+9237A>T||||||,T|intron_variant|MODIFIER|SNTG1|ENSG00000147481|transcript|ENST00000523085.5|protein_coding|1/6|n.-185+8050A>T||||||,T|intron_variant|MODIFIER|SNTG1|ENSG00000147481|transcript|ENST00000521316.5|processed_transcript|2/3|n.105+5259A>T||||||,T|intron_variant|MODIFIER|SNTG1|ENSG00000147481|transcript|ENST00000642525.1|nonsense_mediated_decay|1/14|n.-103+8050A>T||||||,T|intron_variant|MODIFIER|SNTG1|ENSG00000147481|transcript|ENST00000642720.2|protein_coding|1/18|n.-103+8050A>T||||||,T|intron_variant|MODIFIER|SNTG1|ENSG00000147481|transcript|ENST00000642164.1|protein_coding|1/17|n.-103+8050A>T||||||,T|intron_variant|MODIFIER|SNTG1|ENSG00000147481|transcript|ENST00000644093.1|protein_coding|1/14|n.-103+8050A>T||||||,T|intron_variant|MODIFIER|SNTG1|ENSG00000147481|transcript|ENST00000642286.1|nonsense_mediated_decay|1/20|n.-103+8050A>T||||||,T|intron_variant|MODIFIER|SNTG1|ENSG00000147481|transcript|ENST00000643999.1|protein_coding|1/15|n.-103+8050A>T||||||,T|intron_variant|MODIFIER|SNTG1|ENSG00000147481|transcript|ENST00000647073.1|protein_coding|1/16|n.-103+8050A>T||||||,T|intron_variant|MODIFIER|SNTG1|ENSG00000147481|transcript|ENST00000643408.1|processed_transcript|1/9|n.528+8050A>T||||||,T|intron_variant|MODIFIER|SNTG1|ENSG00000147481|transcript|ENST00000646880.1|protein_coding|1/5|n.-103+8050A>T||||||,T|intron_variant|MODIFIER|SNTG1|ENSG00000147481|transcript|ENST00000643809.1|protein_coding|1/10|n.-28+8050A>T||||||,T|intron_variant|MODIFIER|SNTG1|ENSG00000147481|transcript|ENST00000644469.1|nonsense_mediated_decay|1/18|n.-103+8050A>T||||||,T|intron_variant|MODIFIER|SNTG1|ENSG00000147481|transcript|ENST00000644723.1|nonsense_mediated_decay|1/17|n.-103+8050A>T||||||,T|intron_variant|MODIFIER|SNTG1|ENSG00000147481|transcript|ENST00000642826.1|protein_coding|1/15|n.-103+8050A>T||||||	syntrophin gamma 1
484904	21_39998891_A_G	1	0	1	T|intron_variant|MODIFIER|SNTG1|ENSG00000147481|transcript|ENST00000518864.5|protein_coding|2/19|n.-103+9924C>T||||||,T|intron_variant|MODIFIER|SNTG1|ENSG00000147481|transcript|ENST00000517473.5|protein_coding|1/16|n.-28+8737C>T||||||,T|intron_variant|MODIFIER|SNTG1|ENSG00000147481|transcript|ENST00000520697.1|processed_transcript|1/1|n.96+9924C>T||||||,T|intron_variant|MODIFIER|SNTG1|ENSG00000147481|transcript|ENST00000523085.5|protein_coding|1/6|n.-185+8737C>T||||||,T|intron_variant|MODIFIER|SNTG1|ENSG00000147481|transcript|ENST00000521316.5|processed_transcript|2/3|n.105+5946C>T||||||,T|intron_variant|MODIFIER|SNTG1|ENSG00000147481|transcript|ENST00000642525.1|nonsense_mediated_decay|1/14|n.-103+8737C>T||||||,T|intron_variant|MODIFIER|SNTG1|ENSG00000147481|transcript|ENST00000642720.2|protein_coding|1/18|n.-103+8737C>T||||||,T|intron_variant|MODIFIER|SNTG1|ENSG00000147481|transcript|ENST00000642164.1|protein_coding|1/17|n.-103+8737C>T||||||,T|intron_variant|MODIFIER|SNTG1|ENSG00000147481|transcript|ENST00000644093.1|protein_coding|1/14|n.-103+8737C>T||||||,T|intron_variant|MODIFIER|SNTG1|ENSG00000147481|transcript|ENST00000642286.1|nonsense_mediated_decay|1/20|n.-103+8737C>T||||||,T|intron_variant|MODIFIER|SNTG1|ENSG00000147481|transcript|ENST00000643999.1|protein_coding|1/15|n.-103+8737C>T||||||,T|intron_variant|MODIFIER|SNTG1|ENSG00000147481|transcript|ENST00000647073.1|protein_coding|1/16|n.-103+8737C>T||||||,T|intron_variant|MODIFIER|SNTG1|ENSG00000147481|transcript|ENST00000643408.1|processed_transcript|1/9|n.528+8737C>T||||||,T|intron_variant|MODIFIER|SNTG1|ENSG00000147481|transcript|ENST00000646880.1|protein_coding|1/5|n.-103+8737C>T||||||,T|intron_variant|MODIFIER|SNTG1|ENSG00000147481|transcript|ENST00000643809.1|protein_coding|1/10|n.-28+8737C>T||||||,T|intron_variant|MODIFIER|SNTG1|ENSG00000147481|transcript|ENST00000644469.1|nonsense_mediated_decay|1/18|n.-103+8737C>T||||||,T|intron_variant|MODIFIER|SNTG1|ENSG00000147481|transcript|ENST00000644723.1|nonsense_mediated_decay|1/17|n.-103+8737C>T||||||,T|intron_variant|MODIFIER|SNTG1|ENSG00000147481|transcript|ENST00000642826.1|protein_coding|1/15|n.-103+8737C>T||||||	syntrophin gamma 1
484905	21_39999110_T_C	1	0.764705882352941	0.555555555555556	A|intron_variant|MODIFIER|SNTG1|ENSG00000147481|transcript|ENST00000518864.5|protein_coding|2/19|n.-103+10831G>A||||||,A|intron_variant|MODIFIER|SNTG1|ENSG00000147481|transcript|ENST00000517473.5|protein_coding|1/16|n.-28+9644G>A||||||,A|intron_variant|MODIFIER|SNTG1|ENSG00000147481|transcript|ENST00000520697.1|processed_transcript|1/1|n.96+10831G>A||||||,A|intron_variant|MODIFIER|SNTG1|ENSG00000147481|transcript|ENST00000523085.5|protein_coding|1/6|n.-185+9644G>A||||||,A|intron_variant|MODIFIER|SNTG1|ENSG00000147481|transcript|ENST00000521316.5|processed_transcript|2/3|n.105+6853G>A||||||,A|intron_variant|MODIFIER|SNTG1|ENSG00000147481|transcript|ENST00000642525.1|nonsense_mediated_decay|1/14|n.-103+9644G>A||||||,A|intron_variant|MODIFIER|SNTG1|ENSG00000147481|transcript|ENST00000642720.2|protein_coding|1/18|n.-103+9644G>A||||||,A|intron_variant|MODIFIER|SNTG1|ENSG00000147481|transcript|ENST00000642164.1|protein_coding|1/17|n.-103+9644G>A||||||,A|intron_variant|MODIFIER|SNTG1|ENSG00000147481|transcript|ENST00000644093.1|protein_coding|1/14|n.-103+9644G>A||||||,A|intron_variant|MODIFIER|SNTG1|ENSG00000147481|transcript|ENST00000642286.1|nonsense_mediated_decay|1/20|n.-103+9644G>A||||||,A|intron_variant|MODIFIER|SNTG1|ENSG00000147481|transcript|ENST00000643999.1|protein_coding|1/15|n.-103+9644G>A||||||,A|intron_variant|MODIFIER|SNTG1|ENSG00000147481|transcript|ENST00000647073.1|protein_coding|1/16|n.-103+9644G>A||||||,A|intron_variant|MODIFIER|SNTG1|ENSG00000147481|transcript|ENST00000643408.1|processed_transcript|1/9|n.528+9644G>A||||||,A|intron_variant|MODIFIER|SNTG1|ENSG00000147481|transcript|ENST00000646880.1|protein_coding|1/5|n.-103+9644G>A||||||,A|intron_variant|MODIFIER|SNTG1|ENSG00000147481|transcript|ENST00000643809.1|protein_coding|1/10|n.-28+9644G>A||||||,A|intron_variant|MODIFIER|SNTG1|ENSG00000147481|transcript|ENST00000644469.1|nonsense_mediated_decay|1/18|n.-103+9644G>A||||||,A|intron_variant|MODIFIER|SNTG1|ENSG00000147481|transcript|ENST00000644723.1|nonsense_mediated_decay|1/17|n.-103+9644G>A||||||,A|intron_variant|MODIFIER|SNTG1|ENSG00000147481|transcript|ENST00000642826.1|protein_coding|1/15|n.-103+9644G>A||||||	syntrophin gamma 1
484906	21_40000321_T_C	0.421052631578947	0	0	A|intron_variant|MODIFIER|SNTG1|ENSG00000147481|transcript|ENST00000518864.5|protein_coding|2/19|n.-103+11019G>A||||||,A|intron_variant|MODIFIER|SNTG1|ENSG00000147481|transcript|ENST00000517473.5|protein_coding|1/16|n.-28+9832G>A||||||,A|intron_variant|MODIFIER|SNTG1|ENSG00000147481|transcript|ENST00000520697.1|processed_transcript|1/1|n.96+11019G>A||||||,A|intron_variant|MODIFIER|SNTG1|ENSG00000147481|transcript|ENST00000523085.5|protein_coding|1/6|n.-185+9832G>A||||||,A|intron_variant|MODIFIER|SNTG1|ENSG00000147481|transcript|ENST00000521316.5|processed_transcript|2/3|n.105+7041G>A||||||,A|intron_variant|MODIFIER|SNTG1|ENSG00000147481|transcript|ENST00000642525.1|nonsense_mediated_decay|1/14|n.-103+9832G>A||||||,A|intron_variant|MODIFIER|SNTG1|ENSG00000147481|transcript|ENST00000642720.2|protein_coding|1/18|n.-103+9832G>A||||||,A|intron_variant|MODIFIER|SNTG1|ENSG00000147481|transcript|ENST00000642164.1|protein_coding|1/17|n.-103+9832G>A||||||,A|intron_variant|MODIFIER|SNTG1|ENSG00000147481|transcript|ENST00000644093.1|protein_coding|1/14|n.-103+9832G>A||||||,A|intron_variant|MODIFIER|SNTG1|ENSG00000147481|transcript|ENST00000642286.1|nonsense_mediated_decay|1/20|n.-103+9832G>A||||||,A|intron_variant|MODIFIER|SNTG1|ENSG00000147481|transcript|ENST00000643999.1|protein_coding|1/15|n.-103+9832G>A||||||,A|intron_variant|MODIFIER|SNTG1|ENSG00000147481|transcript|ENST00000647073.1|protein_coding|1/16|n.-103+9832G>A||||||,A|intron_variant|MODIFIER|SNTG1|ENSG00000147481|transcript|ENST00000643408.1|processed_transcript|1/9|n.528+9832G>A||||||,A|intron_variant|MODIFIER|SNTG1|ENSG00000147481|transcript|ENST00000646880.1|protein_coding|1/5|n.-103+9832G>A||||||,A|intron_variant|MODIFIER|SNTG1|ENSG00000147481|transcript|ENST00000643809.1|protein_coding|1/10|n.-28+9832G>A||||||,A|intron_variant|MODIFIER|SNTG1|ENSG00000147481|transcript|ENST00000644469.1|nonsense_mediated_decay|1/18|n.-103+9832G>A||||||,A|intron_variant|MODIFIER|SNTG1|ENSG00000147481|transcript|ENST00000644723.1|nonsense_mediated_decay|1/17|n.-103+9832G>A||||||,A|intron_variant|MODIFIER|SNTG1|ENSG00000147481|transcript|ENST00000642826.1|protein_coding|1/15|n.-103+9832G>A||||||	syntrophin gamma 1
484907	21_40007569_G_A	1	0	1	C|intron_variant|MODIFIER|SNTG1|ENSG00000147481|transcript|ENST00000518864.5|protein_coding|2/19|n.-103+11039G>C||||||,C|intron_variant|MODIFIER|SNTG1|ENSG00000147481|transcript|ENST00000517473.5|protein_coding|1/16|n.-28+9852G>C||||||,C|intron_variant|MODIFIER|SNTG1|ENSG00000147481|transcript|ENST00000520697.1|processed_transcript|1/1|n.96+11039G>C||||||,C|intron_variant|MODIFIER|SNTG1|ENSG00000147481|transcript|ENST00000523085.5|protein_coding|1/6|n.-185+9852G>C||||||,C|intron_variant|MODIFIER|SNTG1|ENSG00000147481|transcript|ENST00000521316.5|processed_transcript|2/3|n.105+7061G>C||||||,C|intron_variant|MODIFIER|SNTG1|ENSG00000147481|transcript|ENST00000642525.1|nonsense_mediated_decay|1/14|n.-103+9852G>C||||||,C|intron_variant|MODIFIER|SNTG1|ENSG00000147481|transcript|ENST00000642720.2|protein_coding|1/18|n.-103+9852G>C||||||,C|intron_variant|MODIFIER|SNTG1|ENSG00000147481|transcript|ENST00000642164.1|protein_coding|1/17|n.-103+9852G>C||||||,C|intron_variant|MODIFIER|SNTG1|ENSG00000147481|transcript|ENST00000644093.1|protein_coding|1/14|n.-103+9852G>C||||||,C|intron_variant|MODIFIER|SNTG1|ENSG00000147481|transcript|ENST00000642286.1|nonsense_mediated_decay|1/20|n.-103+9852G>C||||||,C|intron_variant|MODIFIER|SNTG1|ENSG00000147481|transcript|ENST00000643999.1|protein_coding|1/15|n.-103+9852G>C||||||,C|intron_variant|MODIFIER|SNTG1|ENSG00000147481|transcript|ENST00000647073.1|protein_coding|1/16|n.-103+9852G>C||||||,C|intron_variant|MODIFIER|SNTG1|ENSG00000147481|transcript|ENST00000643408.1|processed_transcript|1/9|n.528+9852G>C||||||,C|intron_variant|MODIFIER|SNTG1|ENSG00000147481|transcript|ENST00000646880.1|protein_coding|1/5|n.-103+9852G>C||||||,C|intron_variant|MODIFIER|SNTG1|ENSG00000147481|transcript|ENST00000643809.1|protein_coding|1/10|n.-28+9852G>C||||||,C|intron_variant|MODIFIER|SNTG1|ENSG00000147481|transcript|ENST00000644469.1|nonsense_mediated_decay|1/18|n.-103+9852G>C||||||,C|intron_variant|MODIFIER|SNTG1|ENSG00000147481|transcript|ENST00000644723.1|nonsense_mediated_decay|1/17|n.-103+9852G>C||||||,C|intron_variant|MODIFIER|SNTG1|ENSG00000147481|transcript|ENST00000642826.1|protein_coding|1/15|n.-103+9852G>C||||||	syntrophin gamma 1
484908	21_40011485_T_C	1	0	1	A|intron_variant|MODIFIER|SNTG1|ENSG00000147481|transcript|ENST00000518864.5|protein_coding|2/19|n.-103+11089G>A||||||,A|intron_variant|MODIFIER|SNTG1|ENSG00000147481|transcript|ENST00000517473.5|protein_coding|1/16|n.-28+9902G>A||||||,A|intron_variant|MODIFIER|SNTG1|ENSG00000147481|transcript|ENST00000520697.1|processed_transcript|1/1|n.96+11089G>A||||||,A|intron_variant|MODIFIER|SNTG1|ENSG00000147481|transcript|ENST00000523085.5|protein_coding|1/6|n.-185+9902G>A||||||,A|intron_variant|MODIFIER|SNTG1|ENSG00000147481|transcript|ENST00000521316.5|processed_transcript|2/3|n.105+7111G>A||||||,A|intron_variant|MODIFIER|SNTG1|ENSG00000147481|transcript|ENST00000642525.1|nonsense_mediated_decay|1/14|n.-103+9902G>A||||||,A|intron_variant|MODIFIER|SNTG1|ENSG00000147481|transcript|ENST00000642720.2|protein_coding|1/18|n.-103+9902G>A||||||,A|intron_variant|MODIFIER|SNTG1|ENSG00000147481|transcript|ENST00000642164.1|protein_coding|1/17|n.-103+9902G>A||||||,A|intron_variant|MODIFIER|SNTG1|ENSG00000147481|transcript|ENST00000644093.1|protein_coding|1/14|n.-103+9902G>A||||||,A|intron_variant|MODIFIER|SNTG1|ENSG00000147481|transcript|ENST00000642286.1|nonsense_mediated_decay|1/20|n.-103+9902G>A||||||,A|intron_variant|MODIFIER|SNTG1|ENSG00000147481|transcript|ENST00000643999.1|protein_coding|1/15|n.-103+9902G>A||||||,A|intron_variant|MODIFIER|SNTG1|ENSG00000147481|transcript|ENST00000647073.1|protein_coding|1/16|n.-103+9902G>A||||||,A|intron_variant|MODIFIER|SNTG1|ENSG00000147481|transcript|ENST00000643408.1|processed_transcript|1/9|n.528+9902G>A||||||,A|intron_variant|MODIFIER|SNTG1|ENSG00000147481|transcript|ENST00000646880.1|protein_coding|1/5|n.-103+9902G>A||||||,A|intron_variant|MODIFIER|SNTG1|ENSG00000147481|transcript|ENST00000643809.1|protein_coding|1/10|n.-28+9902G>A||||||,A|intron_variant|MODIFIER|SNTG1|ENSG00000147481|transcript|ENST00000644469.1|nonsense_mediated_decay|1/18|n.-103+9902G>A||||||,A|intron_variant|MODIFIER|SNTG1|ENSG00000147481|transcript|ENST00000644723.1|nonsense_mediated_decay|1/17|n.-103+9902G>A||||||,A|intron_variant|MODIFIER|SNTG1|ENSG00000147481|transcript|ENST00000642826.1|protein_coding|1/15|n.-103+9902G>A||||||	syntrophin gamma 1
484909	21_40011856_T_C	0.583333333333333	0.5	0.3	T|intron_variant|MODIFIER|SNTG1|ENSG00000147481|transcript|ENST00000518864.5|protein_coding|2/19|n.-103+11947G>T||||||,T|intron_variant|MODIFIER|SNTG1|ENSG00000147481|transcript|ENST00000517473.5|protein_coding|1/16|n.-28+10760G>T||||||,T|intron_variant|MODIFIER|SNTG1|ENSG00000147481|transcript|ENST00000520697.1|processed_transcript|1/1|n.96+11947G>T||||||,T|intron_variant|MODIFIER|SNTG1|ENSG00000147481|transcript|ENST00000523085.5|protein_coding|1/6|n.-185+10760G>T||||||,T|intron_variant|MODIFIER|SNTG1|ENSG00000147481|transcript|ENST00000521316.5|processed_transcript|2/3|n.105+7969G>T||||||,T|intron_variant|MODIFIER|SNTG1|ENSG00000147481|transcript|ENST00000642525.1|nonsense_mediated_decay|1/14|n.-103+10760G>T||||||,T|intron_variant|MODIFIER|SNTG1|ENSG00000147481|transcript|ENST00000642720.2|protein_coding|1/18|n.-103+10760G>T||||||,T|intron_variant|MODIFIER|SNTG1|ENSG00000147481|transcript|ENST00000642164.1|protein_coding|1/17|n.-103+10760G>T||||||,T|intron_variant|MODIFIER|SNTG1|ENSG00000147481|transcript|ENST00000644093.1|protein_coding|1/14|n.-103+10760G>T||||||,T|intron_variant|MODIFIER|SNTG1|ENSG00000147481|transcript|ENST00000642286.1|nonsense_mediated_decay|1/20|n.-103+10760G>T||||||,T|intron_variant|MODIFIER|SNTG1|ENSG00000147481|transcript|ENST00000643999.1|protein_coding|1/15|n.-103+10760G>T||||||,T|intron_variant|MODIFIER|SNTG1|ENSG00000147481|transcript|ENST00000647073.1|protein_coding|1/16|n.-103+10760G>T||||||,T|intron_variant|MODIFIER|SNTG1|ENSG00000147481|transcript|ENST00000643408.1|processed_transcript|1/9|n.528+10760G>T||||||,T|intron_variant|MODIFIER|SNTG1|ENSG00000147481|transcript|ENST00000646880.1|protein_coding|1/5|n.-103+10760G>T||||||,T|intron_variant|MODIFIER|SNTG1|ENSG00000147481|transcript|ENST00000643809.1|protein_coding|1/10|n.-28+10760G>T||||||,T|intron_variant|MODIFIER|SNTG1|ENSG00000147481|transcript|ENST00000644469.1|nonsense_mediated_decay|1/18|n.-103+10760G>T||||||,T|intron_variant|MODIFIER|SNTG1|ENSG00000147481|transcript|ENST00000644723.1|nonsense_mediated_decay|1/17|n.-103+10760G>T||||||,T|intron_variant|MODIFIER|SNTG1|ENSG00000147481|transcript|ENST00000642826.1|protein_coding|1/15|n.-103+10760G>T||||||	syntrophin gamma 1
484910	21_40013833_C_T	0.473684210526316	0	0	C|intron_variant|MODIFIER|SNTG1|ENSG00000147481|transcript|ENST00000518864.5|protein_coding|2/19|n.-103+12593T>C||||||,C|intron_variant|MODIFIER|SNTG1|ENSG00000147481|transcript|ENST00000517473.5|protein_coding|1/16|n.-28+11406T>C||||||,C|intron_variant|MODIFIER|SNTG1|ENSG00000147481|transcript|ENST00000520697.1|processed_transcript|1/1|n.96+12593T>C||||||,C|intron_variant|MODIFIER|SNTG1|ENSG00000147481|transcript|ENST00000523085.5|protein_coding|1/6|n.-185+11406T>C||||||,C|intron_variant|MODIFIER|SNTG1|ENSG00000147481|transcript|ENST00000521316.5|processed_transcript|2/3|n.105+8615T>C||||||,C|intron_variant|MODIFIER|SNTG1|ENSG00000147481|transcript|ENST00000642525.1|nonsense_mediated_decay|1/14|n.-103+11406T>C||||||,C|intron_variant|MODIFIER|SNTG1|ENSG00000147481|transcript|ENST00000642720.2|protein_coding|1/18|n.-103+11406T>C||||||,C|intron_variant|MODIFIER|SNTG1|ENSG00000147481|transcript|ENST00000642164.1|protein_coding|1/17|n.-103+11406T>C||||||,C|intron_variant|MODIFIER|SNTG1|ENSG00000147481|transcript|ENST00000644093.1|protein_coding|1/14|n.-103+11406T>C||||||,C|intron_variant|MODIFIER|SNTG1|ENSG00000147481|transcript|ENST00000642286.1|nonsense_mediated_decay|1/20|n.-103+11406T>C||||||,C|intron_variant|MODIFIER|SNTG1|ENSG00000147481|transcript|ENST00000643999.1|protein_coding|1/15|n.-103+11406T>C||||||,C|intron_variant|MODIFIER|SNTG1|ENSG00000147481|transcript|ENST00000647073.1|protein_coding|1/16|n.-103+11406T>C||||||,C|intron_variant|MODIFIER|SNTG1|ENSG00000147481|transcript|ENST00000643408.1|processed_transcript|1/9|n.528+11406T>C||||||,C|intron_variant|MODIFIER|SNTG1|ENSG00000147481|transcript|ENST00000646880.1|protein_coding|1/5|n.-103+11406T>C||||||,C|intron_variant|MODIFIER|SNTG1|ENSG00000147481|transcript|ENST00000643809.1|protein_coding|1/10|n.-28+11406T>C||||||,C|intron_variant|MODIFIER|SNTG1|ENSG00000147481|transcript|ENST00000644469.1|nonsense_mediated_decay|1/18|n.-103+11406T>C||||||,C|intron_variant|MODIFIER|SNTG1|ENSG00000147481|transcript|ENST00000644723.1|nonsense_mediated_decay|1/17|n.-103+11406T>C||||||,C|intron_variant|MODIFIER|SNTG1|ENSG00000147481|transcript|ENST00000642826.1|protein_coding|1/15|n.-103+11406T>C||||||	syntrophin gamma 1
484911	21_40013858_C_G	0.444444444444444	0	0	T|intron_variant|MODIFIER|SNTG1|ENSG00000147481|transcript|ENST00000518864.5|protein_coding|2/19|n.-103+18520C>T||||||,T|intron_variant|MODIFIER|SNTG1|ENSG00000147481|transcript|ENST00000517473.5|protein_coding|1/16|n.-28+17333C>T||||||,T|intron_variant|MODIFIER|SNTG1|ENSG00000147481|transcript|ENST00000520697.1|processed_transcript|1/1|n.96+18520C>T||||||,T|intron_variant|MODIFIER|SNTG1|ENSG00000147481|transcript|ENST00000523085.5|protein_coding|1/6|n.-185+17333C>T||||||,T|intron_variant|MODIFIER|SNTG1|ENSG00000147481|transcript|ENST00000521316.5|processed_transcript|2/3|n.105+14542C>T||||||,T|intron_variant|MODIFIER|SNTG1|ENSG00000147481|transcript|ENST00000642525.1|nonsense_mediated_decay|1/14|n.-103+17333C>T||||||,T|intron_variant|MODIFIER|SNTG1|ENSG00000147481|transcript|ENST00000642720.2|protein_coding|1/18|n.-103+17333C>T||||||,T|intron_variant|MODIFIER|SNTG1|ENSG00000147481|transcript|ENST00000642164.1|protein_coding|1/17|n.-103+17333C>T||||||,T|intron_variant|MODIFIER|SNTG1|ENSG00000147481|transcript|ENST00000644093.1|protein_coding|1/14|n.-103+17333C>T||||||,T|intron_variant|MODIFIER|SNTG1|ENSG00000147481|transcript|ENST00000642286.1|nonsense_mediated_decay|1/20|n.-103+17333C>T||||||,T|intron_variant|MODIFIER|SNTG1|ENSG00000147481|transcript|ENST00000643999.1|protein_coding|1/15|n.-103+17333C>T||||||,T|intron_variant|MODIFIER|SNTG1|ENSG00000147481|transcript|ENST00000647073.1|protein_coding|1/16|n.-103+17333C>T||||||,T|intron_variant|MODIFIER|SNTG1|ENSG00000147481|transcript|ENST00000643408.1|processed_transcript|1/9|n.528+17333C>T||||||,T|intron_variant|MODIFIER|SNTG1|ENSG00000147481|transcript|ENST00000646880.1|protein_coding|1/5|n.-103+17333C>T||||||,T|intron_variant|MODIFIER|SNTG1|ENSG00000147481|transcript|ENST00000643809.1|protein_coding|1/10|n.-28+17333C>T||||||,T|intron_variant|MODIFIER|SNTG1|ENSG00000147481|transcript|ENST00000644469.1|nonsense_mediated_decay|1/18|n.-103+17333C>T||||||,T|intron_variant|MODIFIER|SNTG1|ENSG00000147481|transcript|ENST00000644723.1|nonsense_mediated_decay|1/17|n.-103+17333C>T||||||,T|intron_variant|MODIFIER|SNTG1|ENSG00000147481|transcript|ENST00000642826.1|protein_coding|1/15|n.-103+17333C>T||||||	syntrophin gamma 1
484912	21_40015397_C_T	0.8	0	0	G|intron_variant|MODIFIER|SNTG1|ENSG00000147481|transcript|ENST00000518864.5|protein_coding|2/19|n.-103+19739T>G||||||,G|intron_variant|MODIFIER|SNTG1|ENSG00000147481|transcript|ENST00000517473.5|protein_coding|1/16|n.-28+18552T>G||||||,G|intron_variant|MODIFIER|SNTG1|ENSG00000147481|transcript|ENST00000520697.1|processed_transcript|1/1|n.96+19739T>G||||||,G|intron_variant|MODIFIER|SNTG1|ENSG00000147481|transcript|ENST00000523085.5|protein_coding|1/6|n.-185+18552T>G||||||,G|intron_variant|MODIFIER|SNTG1|ENSG00000147481|transcript|ENST00000521316.5|processed_transcript|2/3|n.105+15761T>G||||||,G|intron_variant|MODIFIER|SNTG1|ENSG00000147481|transcript|ENST00000642525.1|nonsense_mediated_decay|1/14|n.-103+18552T>G||||||,G|intron_variant|MODIFIER|SNTG1|ENSG00000147481|transcript|ENST00000642720.2|protein_coding|1/18|n.-103+18552T>G||||||,G|intron_variant|MODIFIER|SNTG1|ENSG00000147481|transcript|ENST00000642164.1|protein_coding|1/17|n.-103+18552T>G||||||,G|intron_variant|MODIFIER|SNTG1|ENSG00000147481|transcript|ENST00000644093.1|protein_coding|1/14|n.-103+18552T>G||||||,G|intron_variant|MODIFIER|SNTG1|ENSG00000147481|transcript|ENST00000642286.1|nonsense_mediated_decay|1/20|n.-103+18552T>G||||||,G|intron_variant|MODIFIER|SNTG1|ENSG00000147481|transcript|ENST00000643999.1|protein_coding|1/15|n.-103+18552T>G||||||,G|intron_variant|MODIFIER|SNTG1|ENSG00000147481|transcript|ENST00000647073.1|protein_coding|1/16|n.-103+18552T>G||||||,G|intron_variant|MODIFIER|SNTG1|ENSG00000147481|transcript|ENST00000643408.1|processed_transcript|1/9|n.528+18552T>G||||||,G|intron_variant|MODIFIER|SNTG1|ENSG00000147481|transcript|ENST00000646880.1|protein_coding|1/5|n.-103+18552T>G||||||,G|intron_variant|MODIFIER|SNTG1|ENSG00000147481|transcript|ENST00000643809.1|protein_coding|1/10|n.-28+18552T>G||||||,G|intron_variant|MODIFIER|SNTG1|ENSG00000147481|transcript|ENST00000644469.1|nonsense_mediated_decay|1/18|n.-103+18552T>G||||||,G|intron_variant|MODIFIER|SNTG1|ENSG00000147481|transcript|ENST00000644723.1|nonsense_mediated_decay|1/17|n.-103+18552T>G||||||,G|intron_variant|MODIFIER|SNTG1|ENSG00000147481|transcript|ENST00000642826.1|protein_coding|1/15|n.-103+18552T>G||||||	syntrophin gamma 1
484913	21_40018407_G_C	0.6	0.423076923076923	0	T|intron_variant|MODIFIER|SNTG1|ENSG00000147481|transcript|ENST00000518864.5|protein_coding|2/19|n.-103+19899A>T||||||,T|intron_variant|MODIFIER|SNTG1|ENSG00000147481|transcript|ENST00000517473.5|protein_coding|1/16|n.-28+18712A>T||||||,T|intron_variant|MODIFIER|SNTG1|ENSG00000147481|transcript|ENST00000520697.1|processed_transcript|1/1|n.96+19899A>T||||||,T|intron_variant|MODIFIER|SNTG1|ENSG00000147481|transcript|ENST00000523085.5|protein_coding|1/6|n.-185+18712A>T||||||,T|intron_variant|MODIFIER|SNTG1|ENSG00000147481|transcript|ENST00000521316.5|processed_transcript|2/3|n.105+15921A>T||||||,T|intron_variant|MODIFIER|SNTG1|ENSG00000147481|transcript|ENST00000642525.1|nonsense_mediated_decay|1/14|n.-103+18712A>T||||||,T|intron_variant|MODIFIER|SNTG1|ENSG00000147481|transcript|ENST00000642720.2|protein_coding|1/18|n.-103+18712A>T||||||,T|intron_variant|MODIFIER|SNTG1|ENSG00000147481|transcript|ENST00000642164.1|protein_coding|1/17|n.-103+18712A>T||||||,T|intron_variant|MODIFIER|SNTG1|ENSG00000147481|transcript|ENST00000644093.1|protein_coding|1/14|n.-103+18712A>T||||||,T|intron_variant|MODIFIER|SNTG1|ENSG00000147481|transcript|ENST00000642286.1|nonsense_mediated_decay|1/20|n.-103+18712A>T||||||,T|intron_variant|MODIFIER|SNTG1|ENSG00000147481|transcript|ENST00000643999.1|protein_coding|1/15|n.-103+18712A>T||||||,T|intron_variant|MODIFIER|SNTG1|ENSG00000147481|transcript|ENST00000647073.1|protein_coding|1/16|n.-103+18712A>T||||||,T|intron_variant|MODIFIER|SNTG1|ENSG00000147481|transcript|ENST00000643408.1|processed_transcript|1/9|n.528+18712A>T||||||,T|intron_variant|MODIFIER|SNTG1|ENSG00000147481|transcript|ENST00000646880.1|protein_coding|1/5|n.-103+18712A>T||||||,T|intron_variant|MODIFIER|SNTG1|ENSG00000147481|transcript|ENST00000643809.1|protein_coding|1/10|n.-28+18712A>T||||||,T|intron_variant|MODIFIER|SNTG1|ENSG00000147481|transcript|ENST00000644469.1|nonsense_mediated_decay|1/18|n.-103+18712A>T||||||,T|intron_variant|MODIFIER|SNTG1|ENSG00000147481|transcript|ENST00000644723.1|nonsense_mediated_decay|1/17|n.-103+18712A>T||||||,T|intron_variant|MODIFIER|SNTG1|ENSG00000147481|transcript|ENST00000642826.1|protein_coding|1/15|n.-103+18712A>T||||||	syntrophin gamma 1
484914	21_40020399_C_T	0.571428571428571	0	0.576923076923077	T|intron_variant|MODIFIER|SNTG1|ENSG00000147481|transcript|ENST00000518864.5|protein_coding|2/19|n.-103+24881A>T||||||,T|intron_variant|MODIFIER|SNTG1|ENSG00000147481|transcript|ENST00000517473.5|protein_coding|1/16|n.-28+23694A>T||||||,T|intron_variant|MODIFIER|SNTG1|ENSG00000147481|transcript|ENST00000520697.1|processed_transcript|1/1|n.96+24881A>T||||||,T|intron_variant|MODIFIER|SNTG1|ENSG00000147481|transcript|ENST00000523085.5|protein_coding|1/6|n.-185+23694A>T||||||,T|intron_variant|MODIFIER|SNTG1|ENSG00000147481|transcript|ENST00000521316.5|processed_transcript|2/3|n.105+20903A>T||||||,T|intron_variant|MODIFIER|SNTG1|ENSG00000147481|transcript|ENST00000642525.1|nonsense_mediated_decay|1/14|n.-103+23694A>T||||||,T|intron_variant|MODIFIER|SNTG1|ENSG00000147481|transcript|ENST00000642720.2|protein_coding|1/18|n.-103+23694A>T||||||,T|intron_variant|MODIFIER|SNTG1|ENSG00000147481|transcript|ENST00000642164.1|protein_coding|1/17|n.-103+23694A>T||||||,T|intron_variant|MODIFIER|SNTG1|ENSG00000147481|transcript|ENST00000644093.1|protein_coding|1/14|n.-103+23694A>T||||||,T|intron_variant|MODIFIER|SNTG1|ENSG00000147481|transcript|ENST00000642286.1|nonsense_mediated_decay|1/20|n.-103+23694A>T||||||,T|intron_variant|MODIFIER|SNTG1|ENSG00000147481|transcript|ENST00000643999.1|protein_coding|1/15|n.-103+23694A>T||||||,T|intron_variant|MODIFIER|SNTG1|ENSG00000147481|transcript|ENST00000647073.1|protein_coding|1/16|n.-103+23694A>T||||||,T|intron_variant|MODIFIER|SNTG1|ENSG00000147481|transcript|ENST00000643408.1|processed_transcript|1/9|n.528+23694A>T||||||,T|intron_variant|MODIFIER|SNTG1|ENSG00000147481|transcript|ENST00000646880.1|protein_coding|1/5|n.-103+23694A>T||||||,T|intron_variant|MODIFIER|SNTG1|ENSG00000147481|transcript|ENST00000643809.1|protein_coding|1/10|n.-28+23694A>T||||||,T|intron_variant|MODIFIER|SNTG1|ENSG00000147481|transcript|ENST00000644469.1|nonsense_mediated_decay|1/18|n.-103+23694A>T||||||,T|intron_variant|MODIFIER|SNTG1|ENSG00000147481|transcript|ENST00000644723.1|nonsense_mediated_decay|1/17|n.-103+23694A>T||||||,T|intron_variant|MODIFIER|SNTG1|ENSG00000147481|transcript|ENST00000642826.1|protein_coding|1/15|n.-103+23694A>T||||||	syntrophin gamma 1
484915	21_40021884_A_G	0.5	1	1	G|intron_variant|MODIFIER|SNTG1|ENSG00000147481|transcript|ENST00000518864.5|protein_coding|2/19|n.-103+46103T>G||||||,G|intron_variant|MODIFIER|SNTG1|ENSG00000147481|transcript|ENST00000517473.5|protein_coding|1/16|n.-28+44916T>G||||||,G|intron_variant|MODIFIER|SNTG1|ENSG00000147481|transcript|ENST00000520697.1|processed_transcript|1/1|n.96+46103T>G||||||,G|intron_variant|MODIFIER|SNTG1|ENSG00000147481|transcript|ENST00000523085.5|protein_coding|1/6|n.-185+44916T>G||||||,G|intron_variant|MODIFIER|SNTG1|ENSG00000147481|transcript|ENST00000521316.5|processed_transcript|2/3|n.105+42125T>G||||||,G|intron_variant|MODIFIER|SNTG1|ENSG00000147481|transcript|ENST00000642525.1|nonsense_mediated_decay|1/14|n.-103+44916T>G||||||,G|intron_variant|MODIFIER|SNTG1|ENSG00000147481|transcript|ENST00000642720.2|protein_coding|1/18|n.-103+44916T>G||||||,G|intron_variant|MODIFIER|SNTG1|ENSG00000147481|transcript|ENST00000642164.1|protein_coding|1/17|n.-103+44916T>G||||||,G|intron_variant|MODIFIER|SNTG1|ENSG00000147481|transcript|ENST00000644093.1|protein_coding|1/14|n.-103+44916T>G||||||,G|intron_variant|MODIFIER|SNTG1|ENSG00000147481|transcript|ENST00000642286.1|nonsense_mediated_decay|1/20|n.-103+44916T>G||||||,G|intron_variant|MODIFIER|SNTG1|ENSG00000147481|transcript|ENST00000643999.1|protein_coding|1/15|n.-103+44916T>G||||||,G|intron_variant|MODIFIER|SNTG1|ENSG00000147481|transcript|ENST00000647073.1|protein_coding|1/16|n.-103+44916T>G||||||,G|intron_variant|MODIFIER|SNTG1|ENSG00000147481|transcript|ENST00000643408.1|processed_transcript|1/9|n.528+44916T>G||||||,G|intron_variant|MODIFIER|SNTG1|ENSG00000147481|transcript|ENST00000646880.1|protein_coding|1/5|n.-103+44916T>G||||||,G|intron_variant|MODIFIER|SNTG1|ENSG00000147481|transcript|ENST00000643809.1|protein_coding|1/10|n.-28+44916T>G||||||,G|intron_variant|MODIFIER|SNTG1|ENSG00000147481|transcript|ENST00000644469.1|nonsense_mediated_decay|1/18|n.-103+44916T>G||||||,G|intron_variant|MODIFIER|SNTG1|ENSG00000147481|transcript|ENST00000644723.1|nonsense_mediated_decay|1/17|n.-103+44916T>G||||||,G|intron_variant|MODIFIER|SNTG1|ENSG00000147481|transcript|ENST00000642826.1|protein_coding|1/15|n.-103+44916T>G||||||	syntrophin gamma 1
484916	21_40030680_G_A	0.548387096774194	0.642857142857143	0	C|intron_variant|MODIFIER|SNTG1|ENSG00000147481|transcript|ENST00000518864.5|protein_coding|2/19|n.-103+48743T>C||||||,C|intron_variant|MODIFIER|SNTG1|ENSG00000147481|transcript|ENST00000517473.5|protein_coding|1/16|n.-28+47556T>C||||||,C|intron_variant|MODIFIER|SNTG1|ENSG00000147481|transcript|ENST00000520697.1|processed_transcript|1/1|n.96+48743T>C||||||,C|intron_variant|MODIFIER|SNTG1|ENSG00000147481|transcript|ENST00000523085.5|protein_coding|1/6|n.-185+47556T>C||||||,C|intron_variant|MODIFIER|SNTG1|ENSG00000147481|transcript|ENST00000521316.5|processed_transcript|2/3|n.105+44765T>C||||||,C|intron_variant|MODIFIER|SNTG1|ENSG00000147481|transcript|ENST00000642525.1|nonsense_mediated_decay|1/14|n.-103+47556T>C||||||,C|intron_variant|MODIFIER|SNTG1|ENSG00000147481|transcript|ENST00000642720.2|protein_coding|1/18|n.-103+47556T>C||||||,C|intron_variant|MODIFIER|SNTG1|ENSG00000147481|transcript|ENST00000642164.1|protein_coding|1/17|n.-103+47556T>C||||||,C|intron_variant|MODIFIER|SNTG1|ENSG00000147481|transcript|ENST00000644093.1|protein_coding|1/14|n.-103+47556T>C||||||,C|intron_variant|MODIFIER|SNTG1|ENSG00000147481|transcript|ENST00000642286.1|nonsense_mediated_decay|1/20|n.-103+47556T>C||||||,C|intron_variant|MODIFIER|SNTG1|ENSG00000147481|transcript|ENST00000643999.1|protein_coding|1/15|n.-103+47556T>C||||||,C|intron_variant|MODIFIER|SNTG1|ENSG00000147481|transcript|ENST00000647073.1|protein_coding|1/16|n.-103+47556T>C||||||,C|intron_variant|MODIFIER|SNTG1|ENSG00000147481|transcript|ENST00000643408.1|processed_transcript|1/9|n.528+47556T>C||||||,C|intron_variant|MODIFIER|SNTG1|ENSG00000147481|transcript|ENST00000646880.1|protein_coding|1/5|n.-103+47556T>C||||||,C|intron_variant|MODIFIER|SNTG1|ENSG00000147481|transcript|ENST00000643809.1|protein_coding|1/10|n.-28+47556T>C||||||,C|intron_variant|MODIFIER|SNTG1|ENSG00000147481|transcript|ENST00000644469.1|nonsense_mediated_decay|1/18|n.-103+47556T>C||||||,C|intron_variant|MODIFIER|SNTG1|ENSG00000147481|transcript|ENST00000644723.1|nonsense_mediated_decay|1/17|n.-103+47556T>C||||||,C|intron_variant|MODIFIER|SNTG1|ENSG00000147481|transcript|ENST00000642826.1|protein_coding|1/15|n.-103+47556T>C||||||	syntrophin gamma 1
484917	21_40030779_A_G	0.512820512820513	1	0.642857142857143	T|intron_variant|MODIFIER|SNTG1|ENSG00000147481|transcript|ENST00000518864.5|protein_coding|2/19|n.-103+50574A>T||||||,T|intron_variant|MODIFIER|SNTG1|ENSG00000147481|transcript|ENST00000517473.5|protein_coding|1/16|n.-28+49387A>T||||||,T|intron_variant|MODIFIER|SNTG1|ENSG00000147481|transcript|ENST00000520697.1|processed_transcript|1/1|n.96+50574A>T||||||,T|intron_variant|MODIFIER|SNTG1|ENSG00000147481|transcript|ENST00000523085.5|protein_coding|1/6|n.-185+49387A>T||||||,T|intron_variant|MODIFIER|SNTG1|ENSG00000147481|transcript|ENST00000521316.5|processed_transcript|2/3|n.105+46596A>T||||||,T|intron_variant|MODIFIER|SNTG1|ENSG00000147481|transcript|ENST00000642525.1|nonsense_mediated_decay|1/14|n.-103+49387A>T||||||,T|intron_variant|MODIFIER|SNTG1|ENSG00000147481|transcript|ENST00000642720.2|protein_coding|1/18|n.-103+49387A>T||||||,T|intron_variant|MODIFIER|SNTG1|ENSG00000147481|transcript|ENST00000642164.1|protein_coding|1/17|n.-103+49387A>T||||||,T|intron_variant|MODIFIER|SNTG1|ENSG00000147481|transcript|ENST00000644093.1|protein_coding|1/14|n.-103+49387A>T||||||,T|intron_variant|MODIFIER|SNTG1|ENSG00000147481|transcript|ENST00000642286.1|nonsense_mediated_decay|1/20|n.-103+49387A>T||||||,T|intron_variant|MODIFIER|SNTG1|ENSG00000147481|transcript|ENST00000643999.1|protein_coding|1/15|n.-103+49387A>T||||||,T|intron_variant|MODIFIER|SNTG1|ENSG00000147481|transcript|ENST00000647073.1|protein_coding|1/16|n.-103+49387A>T||||||,T|intron_variant|MODIFIER|SNTG1|ENSG00000147481|transcript|ENST00000643408.1|processed_transcript|1/9|n.528+49387A>T||||||,T|intron_variant|MODIFIER|SNTG1|ENSG00000147481|transcript|ENST00000646880.1|protein_coding|1/5|n.-103+49387A>T||||||,T|intron_variant|MODIFIER|SNTG1|ENSG00000147481|transcript|ENST00000643809.1|protein_coding|1/10|n.-28+49387A>T||||||,T|intron_variant|MODIFIER|SNTG1|ENSG00000147481|transcript|ENST00000644469.1|nonsense_mediated_decay|1/18|n.-103+49387A>T||||||,T|intron_variant|MODIFIER|SNTG1|ENSG00000147481|transcript|ENST00000644723.1|nonsense_mediated_decay|1/17|n.-103+49387A>T||||||,T|intron_variant|MODIFIER|SNTG1|ENSG00000147481|transcript|ENST00000642826.1|protein_coding|1/15|n.-103+49387A>T||||||	syntrophin gamma 1
484918	21_40031165_C_T	0.607142857142857	1	0.585365853658537	G|intron_variant|MODIFIER|SNTG1|ENSG00000147481|transcript|ENST00000518864.5|protein_coding|2/19|n.-103+50918C>G||||||,G|intron_variant|MODIFIER|SNTG1|ENSG00000147481|transcript|ENST00000517473.5|protein_coding|1/16|n.-28+49731C>G||||||,G|intron_variant|MODIFIER|SNTG1|ENSG00000147481|transcript|ENST00000520697.1|processed_transcript|1/1|n.96+50918C>G||||||,G|intron_variant|MODIFIER|SNTG1|ENSG00000147481|transcript|ENST00000523085.5|protein_coding|1/6|n.-185+49731C>G||||||,G|intron_variant|MODIFIER|SNTG1|ENSG00000147481|transcript|ENST00000521316.5|processed_transcript|2/3|n.105+46940C>G||||||,G|intron_variant|MODIFIER|SNTG1|ENSG00000147481|transcript|ENST00000642525.1|nonsense_mediated_decay|1/14|n.-103+49731C>G||||||,G|intron_variant|MODIFIER|SNTG1|ENSG00000147481|transcript|ENST00000642720.2|protein_coding|1/18|n.-103+49731C>G||||||,G|intron_variant|MODIFIER|SNTG1|ENSG00000147481|transcript|ENST00000642164.1|protein_coding|1/17|n.-103+49731C>G||||||,G|intron_variant|MODIFIER|SNTG1|ENSG00000147481|transcript|ENST00000644093.1|protein_coding|1/14|n.-103+49731C>G||||||,G|intron_variant|MODIFIER|SNTG1|ENSG00000147481|transcript|ENST00000642286.1|nonsense_mediated_decay|1/20|n.-103+49731C>G||||||,G|intron_variant|MODIFIER|SNTG1|ENSG00000147481|transcript|ENST00000643999.1|protein_coding|1/15|n.-103+49731C>G||||||,G|intron_variant|MODIFIER|SNTG1|ENSG00000147481|transcript|ENST00000647073.1|protein_coding|1/16|n.-103+49731C>G||||||,G|intron_variant|MODIFIER|SNTG1|ENSG00000147481|transcript|ENST00000643408.1|processed_transcript|1/9|n.528+49731C>G||||||,G|intron_variant|MODIFIER|SNTG1|ENSG00000147481|transcript|ENST00000646880.1|protein_coding|1/5|n.-103+49731C>G||||||,G|intron_variant|MODIFIER|SNTG1|ENSG00000147481|transcript|ENST00000643809.1|protein_coding|1/10|n.-28+49731C>G||||||,G|intron_variant|MODIFIER|SNTG1|ENSG00000147481|transcript|ENST00000644469.1|nonsense_mediated_decay|1/18|n.-103+49731C>G||||||,G|intron_variant|MODIFIER|SNTG1|ENSG00000147481|transcript|ENST00000644723.1|nonsense_mediated_decay|1/17|n.-103+49731C>G||||||,G|intron_variant|MODIFIER|SNTG1|ENSG00000147481|transcript|ENST00000642826.1|protein_coding|1/15|n.-103+49731C>G||||||	syntrophin gamma 1
484919	21_40040715_T_C	0.285714285714286	1	0.96969696969697	C|intron_variant|MODIFIER|SNTG1|ENSG00000147481|transcript|ENST00000518864.5|protein_coding|2/19|n.-103+56407T>C||||||,C|intron_variant|MODIFIER|SNTG1|ENSG00000147481|transcript|ENST00000517473.5|protein_coding|1/16|n.-28+55220T>C||||||,C|intron_variant|MODIFIER|SNTG1|ENSG00000147481|transcript|ENST00000520697.1|processed_transcript|1/1|n.96+56407T>C||||||,C|intron_variant|MODIFIER|SNTG1|ENSG00000147481|transcript|ENST00000523085.5|protein_coding|1/6|n.-184-44325T>C||||||,C|intron_variant|MODIFIER|SNTG1|ENSG00000147481|transcript|ENST00000521316.5|processed_transcript|2/3|n.105+52429T>C||||||,C|intron_variant|MODIFIER|SNTG1|ENSG00000147481|transcript|ENST00000642525.1|nonsense_mediated_decay|1/14|n.-103+55220T>C||||||,C|intron_variant|MODIFIER|SNTG1|ENSG00000147481|transcript|ENST00000642720.2|protein_coding|1/18|n.-103+55220T>C||||||,C|intron_variant|MODIFIER|SNTG1|ENSG00000147481|transcript|ENST00000642164.1|protein_coding|1/17|n.-103+55220T>C||||||,C|intron_variant|MODIFIER|SNTG1|ENSG00000147481|transcript|ENST00000644093.1|protein_coding|1/14|n.-103+55220T>C||||||,C|intron_variant|MODIFIER|SNTG1|ENSG00000147481|transcript|ENST00000642286.1|nonsense_mediated_decay|1/20|n.-103+55220T>C||||||,C|intron_variant|MODIFIER|SNTG1|ENSG00000147481|transcript|ENST00000643999.1|protein_coding|1/15|n.-103+55220T>C||||||,C|intron_variant|MODIFIER|SNTG1|ENSG00000147481|transcript|ENST00000647073.1|protein_coding|1/16|n.-103+55220T>C||||||,C|intron_variant|MODIFIER|SNTG1|ENSG00000147481|transcript|ENST00000643408.1|processed_transcript|1/9|n.528+55220T>C||||||,C|intron_variant|MODIFIER|SNTG1|ENSG00000147481|transcript|ENST00000646880.1|protein_coding|1/5|n.-103+55220T>C||||||,C|intron_variant|MODIFIER|SNTG1|ENSG00000147481|transcript|ENST00000643809.1|protein_coding|1/10|n.-28+55220T>C||||||,C|intron_variant|MODIFIER|SNTG1|ENSG00000147481|transcript|ENST00000644469.1|nonsense_mediated_decay|1/18|n.-103+55220T>C||||||,C|intron_variant|MODIFIER|SNTG1|ENSG00000147481|transcript|ENST00000644723.1|nonsense_mediated_decay|1/17|n.-103+55220T>C||||||,C|intron_variant|MODIFIER|SNTG1|ENSG00000147481|transcript|ENST00000642826.1|protein_coding|1/15|n.-103+55220T>C||||||	syntrophin gamma 1
484920	21_40042617_G_T	0.2	0	0	G|intron_variant|MODIFIER|SNTG1|ENSG00000147481|transcript|ENST00000518864.5|protein_coding|2/19|n.-103+56885C>G||||||,G|intron_variant|MODIFIER|SNTG1|ENSG00000147481|transcript|ENST00000517473.5|protein_coding|1/16|n.-28+55698C>G||||||,G|intron_variant|MODIFIER|SNTG1|ENSG00000147481|transcript|ENST00000520697.1|processed_transcript|1/1|n.96+56885C>G||||||,G|intron_variant|MODIFIER|SNTG1|ENSG00000147481|transcript|ENST00000523085.5|protein_coding|1/6|n.-184-43847C>G||||||,G|intron_variant|MODIFIER|SNTG1|ENSG00000147481|transcript|ENST00000521316.5|processed_transcript|2/3|n.105+52907C>G||||||,G|intron_variant|MODIFIER|SNTG1|ENSG00000147481|transcript|ENST00000642525.1|nonsense_mediated_decay|1/14|n.-103+55698C>G||||||,G|intron_variant|MODIFIER|SNTG1|ENSG00000147481|transcript|ENST00000642720.2|protein_coding|1/18|n.-103+55698C>G||||||,G|intron_variant|MODIFIER|SNTG1|ENSG00000147481|transcript|ENST00000642164.1|protein_coding|1/17|n.-103+55698C>G||||||,G|intron_variant|MODIFIER|SNTG1|ENSG00000147481|transcript|ENST00000644093.1|protein_coding|1/14|n.-103+55698C>G||||||,G|intron_variant|MODIFIER|SNTG1|ENSG00000147481|transcript|ENST00000642286.1|nonsense_mediated_decay|1/20|n.-103+55698C>G||||||,G|intron_variant|MODIFIER|SNTG1|ENSG00000147481|transcript|ENST00000643999.1|protein_coding|1/15|n.-103+55698C>G||||||,G|intron_variant|MODIFIER|SNTG1|ENSG00000147481|transcript|ENST00000647073.1|protein_coding|1/16|n.-103+55698C>G||||||,G|intron_variant|MODIFIER|SNTG1|ENSG00000147481|transcript|ENST00000643408.1|processed_transcript|1/9|n.528+55698C>G||||||,G|intron_variant|MODIFIER|SNTG1|ENSG00000147481|transcript|ENST00000646880.1|protein_coding|1/5|n.-103+55698C>G||||||,G|intron_variant|MODIFIER|SNTG1|ENSG00000147481|transcript|ENST00000643809.1|protein_coding|1/10|n.-28+55698C>G||||||,G|intron_variant|MODIFIER|SNTG1|ENSG00000147481|transcript|ENST00000644469.1|nonsense_mediated_decay|1/18|n.-103+55698C>G||||||,G|intron_variant|MODIFIER|SNTG1|ENSG00000147481|transcript|ENST00000644723.1|nonsense_mediated_decay|1/17|n.-103+55698C>G||||||,G|intron_variant|MODIFIER|SNTG1|ENSG00000147481|transcript|ENST00000642826.1|protein_coding|1/15|n.-103+55698C>G||||||	syntrophin gamma 1
484921	21_40043117_T_C	1	0	0	T|intron_variant|MODIFIER|SNTG1|ENSG00000147481|transcript|ENST00000518864.5|protein_coding|2/19|n.-103+63253C>T||||||,T|intron_variant|MODIFIER|SNTG1|ENSG00000147481|transcript|ENST00000517473.5|protein_coding|1/16|n.-28+62066C>T||||||,T|intron_variant|MODIFIER|SNTG1|ENSG00000147481|transcript|ENST00000520697.1|processed_transcript|1/1|n.96+63253C>T||||||,T|intron_variant|MODIFIER|SNTG1|ENSG00000147481|transcript|ENST00000523085.5|protein_coding|1/6|n.-184-37479C>T||||||,T|intron_variant|MODIFIER|SNTG1|ENSG00000147481|transcript|ENST00000521316.5|processed_transcript|2/3|n.105+59275C>T||||||,T|intron_variant|MODIFIER|SNTG1|ENSG00000147481|transcript|ENST00000642525.1|nonsense_mediated_decay|1/14|n.-103+62066C>T||||||,T|intron_variant|MODIFIER|SNTG1|ENSG00000147481|transcript|ENST00000642720.2|protein_coding|1/18|n.-103+62066C>T||||||,T|intron_variant|MODIFIER|SNTG1|ENSG00000147481|transcript|ENST00000642164.1|protein_coding|1/17|n.-103+62066C>T||||||,T|intron_variant|MODIFIER|SNTG1|ENSG00000147481|transcript|ENST00000644093.1|protein_coding|1/14|n.-103+62066C>T||||||,T|intron_variant|MODIFIER|SNTG1|ENSG00000147481|transcript|ENST00000642286.1|nonsense_mediated_decay|1/20|n.-103+62066C>T||||||,T|intron_variant|MODIFIER|SNTG1|ENSG00000147481|transcript|ENST00000643999.1|protein_coding|1/15|n.-103+62066C>T||||||,T|intron_variant|MODIFIER|SNTG1|ENSG00000147481|transcript|ENST00000647073.1|protein_coding|1/16|n.-103+62066C>T||||||,T|intron_variant|MODIFIER|SNTG1|ENSG00000147481|transcript|ENST00000643408.1|processed_transcript|1/9|n.528+62066C>T||||||,T|intron_variant|MODIFIER|SNTG1|ENSG00000147481|transcript|ENST00000646880.1|protein_coding|1/5|n.-103+62066C>T||||||,T|intron_variant|MODIFIER|SNTG1|ENSG00000147481|transcript|ENST00000643809.1|protein_coding|1/10|n.-28+62066C>T||||||,T|intron_variant|MODIFIER|SNTG1|ENSG00000147481|transcript|ENST00000644469.1|nonsense_mediated_decay|1/18|n.-103+62066C>T||||||,T|intron_variant|MODIFIER|SNTG1|ENSG00000147481|transcript|ENST00000644723.1|nonsense_mediated_decay|1/17|n.-103+62066C>T||||||,T|intron_variant|MODIFIER|SNTG1|ENSG00000147481|transcript|ENST00000642826.1|protein_coding|1/15|n.-103+62066C>T||||||	syntrophin gamma 1
484922	21_40043396_T_C	1	0.28	0.3	A|intron_variant|MODIFIER|SNTG1|ENSG00000147481|transcript|ENST00000518864.5|protein_coding|2/19|n.-103+64200G>A||||||,A|intron_variant|MODIFIER|SNTG1|ENSG00000147481|transcript|ENST00000517473.5|protein_coding|1/16|n.-28+63013G>A||||||,A|intron_variant|MODIFIER|SNTG1|ENSG00000147481|transcript|ENST00000520697.1|processed_transcript|1/1|n.96+64200G>A||||||,A|intron_variant|MODIFIER|SNTG1|ENSG00000147481|transcript|ENST00000523085.5|protein_coding|1/6|n.-184-36532G>A||||||,A|intron_variant|MODIFIER|SNTG1|ENSG00000147481|transcript|ENST00000521316.5|processed_transcript|2/3|n.105+60222G>A||||||,A|intron_variant|MODIFIER|SNTG1|ENSG00000147481|transcript|ENST00000642525.1|nonsense_mediated_decay|1/14|n.-103+63013G>A||||||,A|intron_variant|MODIFIER|SNTG1|ENSG00000147481|transcript|ENST00000642720.2|protein_coding|1/18|n.-103+63013G>A||||||,A|intron_variant|MODIFIER|SNTG1|ENSG00000147481|transcript|ENST00000642164.1|protein_coding|1/17|n.-103+63013G>A||||||,A|intron_variant|MODIFIER|SNTG1|ENSG00000147481|transcript|ENST00000644093.1|protein_coding|1/14|n.-103+63013G>A||||||,A|intron_variant|MODIFIER|SNTG1|ENSG00000147481|transcript|ENST00000642286.1|nonsense_mediated_decay|1/20|n.-103+63013G>A||||||,A|intron_variant|MODIFIER|SNTG1|ENSG00000147481|transcript|ENST00000643999.1|protein_coding|1/15|n.-103+63013G>A||||||,A|intron_variant|MODIFIER|SNTG1|ENSG00000147481|transcript|ENST00000647073.1|protein_coding|1/16|n.-103+63013G>A||||||,A|intron_variant|MODIFIER|SNTG1|ENSG00000147481|transcript|ENST00000643408.1|processed_transcript|1/9|n.528+63013G>A||||||,A|intron_variant|MODIFIER|SNTG1|ENSG00000147481|transcript|ENST00000646880.1|protein_coding|1/5|n.-103+63013G>A||||||,A|intron_variant|MODIFIER|SNTG1|ENSG00000147481|transcript|ENST00000643809.1|protein_coding|1/10|n.-28+63013G>A||||||,A|intron_variant|MODIFIER|SNTG1|ENSG00000147481|transcript|ENST00000644469.1|nonsense_mediated_decay|1/18|n.-103+63013G>A||||||,A|intron_variant|MODIFIER|SNTG1|ENSG00000147481|transcript|ENST00000644723.1|nonsense_mediated_decay|1/17|n.-103+63013G>A||||||,A|intron_variant|MODIFIER|SNTG1|ENSG00000147481|transcript|ENST00000642826.1|protein_coding|1/15|n.-103+63013G>A||||||	syntrophin gamma 1
484923	21_40045146_C_T	1	0	0	C|intron_variant|MODIFIER|SNTG1|ENSG00000147481|transcript|ENST00000518864.5|protein_coding|2/19|n.-103+66593T>C||||||,C|intron_variant|MODIFIER|SNTG1|ENSG00000147481|transcript|ENST00000517473.5|protein_coding|1/16|n.-28+65406T>C||||||,C|intron_variant|MODIFIER|SNTG1|ENSG00000147481|transcript|ENST00000520697.1|processed_transcript|1/1|n.96+66593T>C||||||,C|intron_variant|MODIFIER|SNTG1|ENSG00000147481|transcript|ENST00000523085.5|protein_coding|1/6|n.-184-34139T>C||||||,C|intron_variant|MODIFIER|SNTG1|ENSG00000147481|transcript|ENST00000521316.5|processed_transcript|2/3|n.105+62615T>C||||||,C|intron_variant|MODIFIER|SNTG1|ENSG00000147481|transcript|ENST00000642525.1|nonsense_mediated_decay|1/14|n.-103+65406T>C||||||,C|intron_variant|MODIFIER|SNTG1|ENSG00000147481|transcript|ENST00000642720.2|protein_coding|1/18|n.-103+65406T>C||||||,C|intron_variant|MODIFIER|SNTG1|ENSG00000147481|transcript|ENST00000642164.1|protein_coding|1/17|n.-103+65406T>C||||||,C|intron_variant|MODIFIER|SNTG1|ENSG00000147481|transcript|ENST00000644093.1|protein_coding|1/14|n.-103+65406T>C||||||,C|intron_variant|MODIFIER|SNTG1|ENSG00000147481|transcript|ENST00000642286.1|nonsense_mediated_decay|1/20|n.-103+65406T>C||||||,C|intron_variant|MODIFIER|SNTG1|ENSG00000147481|transcript|ENST00000643999.1|protein_coding|1/15|n.-103+65406T>C||||||,C|intron_variant|MODIFIER|SNTG1|ENSG00000147481|transcript|ENST00000647073.1|protein_coding|1/16|n.-103+65406T>C||||||,C|intron_variant|MODIFIER|SNTG1|ENSG00000147481|transcript|ENST00000643408.1|processed_transcript|1/9|n.528+65406T>C||||||,C|intron_variant|MODIFIER|SNTG1|ENSG00000147481|transcript|ENST00000646880.1|protein_coding|1/5|n.-103+65406T>C||||||,C|intron_variant|MODIFIER|SNTG1|ENSG00000147481|transcript|ENST00000643809.1|protein_coding|1/10|n.-28+65406T>C||||||,C|intron_variant|MODIFIER|SNTG1|ENSG00000147481|transcript|ENST00000644469.1|nonsense_mediated_decay|1/18|n.-103+65406T>C||||||,C|intron_variant|MODIFIER|SNTG1|ENSG00000147481|transcript|ENST00000644723.1|nonsense_mediated_decay|1/17|n.-103+65406T>C||||||,C|intron_variant|MODIFIER|SNTG1|ENSG00000147481|transcript|ENST00000642826.1|protein_coding|1/15|n.-103+65406T>C||||||	syntrophin gamma 1
484924	21_40045288_A_G	1	0.380952380952381	0	A|intron_variant|MODIFIER|SNTG1|ENSG00000147481|transcript|ENST00000518864.5|protein_coding|2/19|n.-103+68376T>A||||||,A|intron_variant|MODIFIER|SNTG1|ENSG00000147481|transcript|ENST00000517473.5|protein_coding|1/16|n.-28+67189T>A||||||,A|intron_variant|MODIFIER|SNTG1|ENSG00000147481|transcript|ENST00000520697.1|processed_transcript|1/1|n.96+68376T>A||||||,A|intron_variant|MODIFIER|SNTG1|ENSG00000147481|transcript|ENST00000523085.5|protein_coding|1/6|n.-184-32356T>A||||||,A|intron_variant|MODIFIER|SNTG1|ENSG00000147481|transcript|ENST00000521316.5|processed_transcript|2/3|n.105+64398T>A||||||,A|intron_variant|MODIFIER|SNTG1|ENSG00000147481|transcript|ENST00000642525.1|nonsense_mediated_decay|1/14|n.-103+67189T>A||||||,A|intron_variant|MODIFIER|SNTG1|ENSG00000147481|transcript|ENST00000642720.2|protein_coding|1/18|n.-103+67189T>A||||||,A|intron_variant|MODIFIER|SNTG1|ENSG00000147481|transcript|ENST00000642164.1|protein_coding|1/17|n.-103+67189T>A||||||,A|intron_variant|MODIFIER|SNTG1|ENSG00000147481|transcript|ENST00000644093.1|protein_coding|1/14|n.-103+67189T>A||||||,A|intron_variant|MODIFIER|SNTG1|ENSG00000147481|transcript|ENST00000642286.1|nonsense_mediated_decay|1/20|n.-103+67189T>A||||||,A|intron_variant|MODIFIER|SNTG1|ENSG00000147481|transcript|ENST00000643999.1|protein_coding|1/15|n.-103+67189T>A||||||,A|intron_variant|MODIFIER|SNTG1|ENSG00000147481|transcript|ENST00000647073.1|protein_coding|1/16|n.-103+67189T>A||||||,A|intron_variant|MODIFIER|SNTG1|ENSG00000147481|transcript|ENST00000643408.1|processed_transcript|1/9|n.528+67189T>A||||||,A|intron_variant|MODIFIER|SNTG1|ENSG00000147481|transcript|ENST00000646880.1|protein_coding|1/5|n.-103+67189T>A||||||,A|intron_variant|MODIFIER|SNTG1|ENSG00000147481|transcript|ENST00000643809.1|protein_coding|1/10|n.-28+67189T>A||||||,A|intron_variant|MODIFIER|SNTG1|ENSG00000147481|transcript|ENST00000644469.1|nonsense_mediated_decay|1/18|n.-103+67189T>A||||||,A|intron_variant|MODIFIER|SNTG1|ENSG00000147481|transcript|ENST00000644723.1|nonsense_mediated_decay|1/17|n.-103+67189T>A||||||,A|intron_variant|MODIFIER|SNTG1|ENSG00000147481|transcript|ENST00000642826.1|protein_coding|1/15|n.-103+67189T>A||||||	syntrophin gamma 1
484925	21_40045316_G_C	1	0.380952380952381	0	G|intron_variant|MODIFIER|SNTG1|ENSG00000147481|transcript|ENST00000518864.5|protein_coding|2/19|n.-103+71090A>G||||||,G|intron_variant|MODIFIER|SNTG1|ENSG00000147481|transcript|ENST00000517473.5|protein_coding|1/16|n.-28+69903A>G||||||,G|intron_variant|MODIFIER|SNTG1|ENSG00000147481|transcript|ENST00000520697.1|processed_transcript|1/1|n.96+71090A>G||||||,G|intron_variant|MODIFIER|SNTG1|ENSG00000147481|transcript|ENST00000523085.5|protein_coding|1/6|n.-184-29642A>G||||||,G|intron_variant|MODIFIER|SNTG1|ENSG00000147481|transcript|ENST00000521316.5|processed_transcript|2/3|n.105+67112A>G||||||,G|intron_variant|MODIFIER|SNTG1|ENSG00000147481|transcript|ENST00000642525.1|nonsense_mediated_decay|1/14|n.-103+69903A>G||||||,G|intron_variant|MODIFIER|SNTG1|ENSG00000147481|transcript|ENST00000642720.2|protein_coding|1/18|n.-103+69903A>G||||||,G|intron_variant|MODIFIER|SNTG1|ENSG00000147481|transcript|ENST00000642164.1|protein_coding|1/17|n.-103+69903A>G||||||,G|intron_variant|MODIFIER|SNTG1|ENSG00000147481|transcript|ENST00000644093.1|protein_coding|1/14|n.-103+69903A>G||||||,G|intron_variant|MODIFIER|SNTG1|ENSG00000147481|transcript|ENST00000642286.1|nonsense_mediated_decay|1/20|n.-103+69903A>G||||||,G|intron_variant|MODIFIER|SNTG1|ENSG00000147481|transcript|ENST00000643999.1|protein_coding|1/15|n.-103+69903A>G||||||,G|intron_variant|MODIFIER|SNTG1|ENSG00000147481|transcript|ENST00000647073.1|protein_coding|1/16|n.-103+69903A>G||||||,G|intron_variant|MODIFIER|SNTG1|ENSG00000147481|transcript|ENST00000643408.1|processed_transcript|1/9|n.528+69903A>G||||||,G|intron_variant|MODIFIER|SNTG1|ENSG00000147481|transcript|ENST00000646880.1|protein_coding|1/5|n.-103+69903A>G||||||,G|intron_variant|MODIFIER|SNTG1|ENSG00000147481|transcript|ENST00000643809.1|protein_coding|1/10|n.-28+69903A>G||||||,G|intron_variant|MODIFIER|SNTG1|ENSG00000147481|transcript|ENST00000644469.1|nonsense_mediated_decay|1/18|n.-103+69903A>G||||||,G|intron_variant|MODIFIER|SNTG1|ENSG00000147481|transcript|ENST00000644723.1|nonsense_mediated_decay|1/17|n.-103+69903A>G||||||,G|intron_variant|MODIFIER|SNTG1|ENSG00000147481|transcript|ENST00000642826.1|protein_coding|1/15|n.-103+69903A>G||||||	syntrophin gamma 1
484926	21_40045465_T_C	1	0	0	A|intron_variant|MODIFIER|SNTG1|ENSG00000147481|transcript|ENST00000518864.5|protein_coding|2/19|n.-103+72463G>A||||||,A|intron_variant|MODIFIER|SNTG1|ENSG00000147481|transcript|ENST00000517473.5|protein_coding|1/16|n.-28+71276G>A||||||,A|intron_variant|MODIFIER|SNTG1|ENSG00000147481|transcript|ENST00000520697.1|processed_transcript|1/1|n.96+72463G>A||||||,A|intron_variant|MODIFIER|SNTG1|ENSG00000147481|transcript|ENST00000523085.5|protein_coding|1/6|n.-184-28269G>A||||||,A|intron_variant|MODIFIER|SNTG1|ENSG00000147481|transcript|ENST00000521316.5|processed_transcript|2/3|n.105+68485G>A||||||,A|intron_variant|MODIFIER|SNTG1|ENSG00000147481|transcript|ENST00000642525.1|nonsense_mediated_decay|1/14|n.-103+71276G>A||||||,A|intron_variant|MODIFIER|SNTG1|ENSG00000147481|transcript|ENST00000642720.2|protein_coding|1/18|n.-103+71276G>A||||||,A|intron_variant|MODIFIER|SNTG1|ENSG00000147481|transcript|ENST00000642164.1|protein_coding|1/17|n.-103+71276G>A||||||,A|intron_variant|MODIFIER|SNTG1|ENSG00000147481|transcript|ENST00000644093.1|protein_coding|1/14|n.-103+71276G>A||||||,A|intron_variant|MODIFIER|SNTG1|ENSG00000147481|transcript|ENST00000642286.1|nonsense_mediated_decay|1/20|n.-103+71276G>A||||||,A|intron_variant|MODIFIER|SNTG1|ENSG00000147481|transcript|ENST00000643999.1|protein_coding|1/15|n.-103+71276G>A||||||,A|intron_variant|MODIFIER|SNTG1|ENSG00000147481|transcript|ENST00000647073.1|protein_coding|1/16|n.-103+71276G>A||||||,A|intron_variant|MODIFIER|SNTG1|ENSG00000147481|transcript|ENST00000643408.1|processed_transcript|1/9|n.528+71276G>A||||||,A|intron_variant|MODIFIER|SNTG1|ENSG00000147481|transcript|ENST00000646880.1|protein_coding|1/5|n.-103+71276G>A||||||,A|intron_variant|MODIFIER|SNTG1|ENSG00000147481|transcript|ENST00000643809.1|protein_coding|1/10|n.-28+71276G>A||||||,A|intron_variant|MODIFIER|SNTG1|ENSG00000147481|transcript|ENST00000644469.1|nonsense_mediated_decay|1/18|n.-103+71276G>A||||||,A|intron_variant|MODIFIER|SNTG1|ENSG00000147481|transcript|ENST00000644723.1|nonsense_mediated_decay|1/17|n.-103+71276G>A||||||,A|intron_variant|MODIFIER|SNTG1|ENSG00000147481|transcript|ENST00000642826.1|protein_coding|1/15|n.-103+71276G>A||||||	syntrophin gamma 1
484927	21_40046267_C_T	1	0	0	T|intron_variant|MODIFIER|SNTG1|ENSG00000147481|transcript|ENST00000518864.5|protein_coding|2/19|n.-103+74610C>T||||||,T|intron_variant|MODIFIER|SNTG1|ENSG00000147481|transcript|ENST00000517473.5|protein_coding|1/16|n.-28+73423C>T||||||,T|intron_variant|MODIFIER|SNTG1|ENSG00000147481|transcript|ENST00000520697.1|processed_transcript|1/1|n.96+74610C>T||||||,T|intron_variant|MODIFIER|SNTG1|ENSG00000147481|transcript|ENST00000523085.5|protein_coding|1/6|n.-184-26122C>T||||||,T|intron_variant|MODIFIER|SNTG1|ENSG00000147481|transcript|ENST00000521316.5|processed_transcript|2/3|n.105+70632C>T||||||,T|intron_variant|MODIFIER|SNTG1|ENSG00000147481|transcript|ENST00000642525.1|nonsense_mediated_decay|1/14|n.-103+73423C>T||||||,T|intron_variant|MODIFIER|SNTG1|ENSG00000147481|transcript|ENST00000642720.2|protein_coding|1/18|n.-103+73423C>T||||||,T|intron_variant|MODIFIER|SNTG1|ENSG00000147481|transcript|ENST00000642164.1|protein_coding|1/17|n.-103+73423C>T||||||,T|intron_variant|MODIFIER|SNTG1|ENSG00000147481|transcript|ENST00000644093.1|protein_coding|1/14|n.-103+73423C>T||||||,T|intron_variant|MODIFIER|SNTG1|ENSG00000147481|transcript|ENST00000642286.1|nonsense_mediated_decay|1/20|n.-103+73423C>T||||||,T|intron_variant|MODIFIER|SNTG1|ENSG00000147481|transcript|ENST00000643999.1|protein_coding|1/15|n.-103+73423C>T||||||,T|intron_variant|MODIFIER|SNTG1|ENSG00000147481|transcript|ENST00000647073.1|protein_coding|1/16|n.-103+73423C>T||||||,T|intron_variant|MODIFIER|SNTG1|ENSG00000147481|transcript|ENST00000643408.1|processed_transcript|1/9|n.528+73423C>T||||||,T|intron_variant|MODIFIER|SNTG1|ENSG00000147481|transcript|ENST00000646880.1|protein_coding|1/5|n.-103+73423C>T||||||,T|intron_variant|MODIFIER|SNTG1|ENSG00000147481|transcript|ENST00000643809.1|protein_coding|1/10|n.-28+73423C>T||||||,T|intron_variant|MODIFIER|SNTG1|ENSG00000147481|transcript|ENST00000644469.1|nonsense_mediated_decay|1/18|n.-103+73423C>T||||||,T|intron_variant|MODIFIER|SNTG1|ENSG00000147481|transcript|ENST00000644723.1|nonsense_mediated_decay|1/17|n.-103+73423C>T||||||,T|intron_variant|MODIFIER|SNTG1|ENSG00000147481|transcript|ENST00000642826.1|protein_coding|1/15|n.-103+73423C>T||||||	syntrophin gamma 1
484928	21_40047625_T_C	1	0.607142857142857	0	A|intron_variant|MODIFIER|SNTG1|ENSG00000147481|transcript|ENST00000518864.5|protein_coding|2/19|n.-103+76485C>A||||||,A|intron_variant|MODIFIER|SNTG1|ENSG00000147481|transcript|ENST00000517473.5|protein_coding|1/16|n.-28+75298C>A||||||,A|intron_variant|MODIFIER|SNTG1|ENSG00000147481|transcript|ENST00000520697.1|processed_transcript|1/1|n.96+76485C>A||||||,A|intron_variant|MODIFIER|SNTG1|ENSG00000147481|transcript|ENST00000523085.5|protein_coding|1/6|n.-184-24247C>A||||||,A|intron_variant|MODIFIER|SNTG1|ENSG00000147481|transcript|ENST00000521316.5|processed_transcript|2/3|n.105+72507C>A||||||,A|intron_variant|MODIFIER|SNTG1|ENSG00000147481|transcript|ENST00000642525.1|nonsense_mediated_decay|1/14|n.-103+75298C>A||||||,A|intron_variant|MODIFIER|SNTG1|ENSG00000147481|transcript|ENST00000642720.2|protein_coding|1/18|n.-103+75298C>A||||||,A|intron_variant|MODIFIER|SNTG1|ENSG00000147481|transcript|ENST00000642164.1|protein_coding|1/17|n.-103+75298C>A||||||,A|intron_variant|MODIFIER|SNTG1|ENSG00000147481|transcript|ENST00000644093.1|protein_coding|1/14|n.-103+75298C>A||||||,A|intron_variant|MODIFIER|SNTG1|ENSG00000147481|transcript|ENST00000642286.1|nonsense_mediated_decay|1/20|n.-103+75298C>A||||||,A|intron_variant|MODIFIER|SNTG1|ENSG00000147481|transcript|ENST00000643999.1|protein_coding|1/15|n.-103+75298C>A||||||,A|intron_variant|MODIFIER|SNTG1|ENSG00000147481|transcript|ENST00000647073.1|protein_coding|1/16|n.-103+75298C>A||||||,A|intron_variant|MODIFIER|SNTG1|ENSG00000147481|transcript|ENST00000643408.1|processed_transcript|1/9|n.528+75298C>A||||||,A|intron_variant|MODIFIER|SNTG1|ENSG00000147481|transcript|ENST00000646880.1|protein_coding|1/5|n.-103+75298C>A||||||,A|intron_variant|MODIFIER|SNTG1|ENSG00000147481|transcript|ENST00000643809.1|protein_coding|1/10|n.-28+75298C>A||||||,A|intron_variant|MODIFIER|SNTG1|ENSG00000147481|transcript|ENST00000644469.1|nonsense_mediated_decay|1/18|n.-103+75298C>A||||||,A|intron_variant|MODIFIER|SNTG1|ENSG00000147481|transcript|ENST00000644723.1|nonsense_mediated_decay|1/17|n.-103+75298C>A||||||,A|intron_variant|MODIFIER|SNTG1|ENSG00000147481|transcript|ENST00000642826.1|protein_coding|1/15|n.-103+75298C>A||||||	syntrophin gamma 1
484929	21_40047697_C_T	1	0	0	T|intron_variant|MODIFIER|SNTG1|ENSG00000147481|transcript|ENST00000518864.5|protein_coding|2/19|n.-103+76998A>T||||||,T|intron_variant|MODIFIER|SNTG1|ENSG00000147481|transcript|ENST00000517473.5|protein_coding|1/16|n.-28+75811A>T||||||,T|intron_variant|MODIFIER|SNTG1|ENSG00000147481|transcript|ENST00000520697.1|processed_transcript|1/1|n.96+76998A>T||||||,T|intron_variant|MODIFIER|SNTG1|ENSG00000147481|transcript|ENST00000523085.5|protein_coding|1/6|n.-184-23734A>T||||||,T|intron_variant|MODIFIER|SNTG1|ENSG00000147481|transcript|ENST00000521316.5|processed_transcript|2/3|n.105+73020A>T||||||,T|intron_variant|MODIFIER|SNTG1|ENSG00000147481|transcript|ENST00000642525.1|nonsense_mediated_decay|1/14|n.-103+75811A>T||||||,T|intron_variant|MODIFIER|SNTG1|ENSG00000147481|transcript|ENST00000642720.2|protein_coding|1/18|n.-103+75811A>T||||||,T|intron_variant|MODIFIER|SNTG1|ENSG00000147481|transcript|ENST00000642164.1|protein_coding|1/17|n.-103+75811A>T||||||,T|intron_variant|MODIFIER|SNTG1|ENSG00000147481|transcript|ENST00000644093.1|protein_coding|1/14|n.-103+75811A>T||||||,T|intron_variant|MODIFIER|SNTG1|ENSG00000147481|transcript|ENST00000642286.1|nonsense_mediated_decay|1/20|n.-103+75811A>T||||||,T|intron_variant|MODIFIER|SNTG1|ENSG00000147481|transcript|ENST00000643999.1|protein_coding|1/15|n.-103+75811A>T||||||,T|intron_variant|MODIFIER|SNTG1|ENSG00000147481|transcript|ENST00000647073.1|protein_coding|1/16|n.-103+75811A>T||||||,T|intron_variant|MODIFIER|SNTG1|ENSG00000147481|transcript|ENST00000643408.1|processed_transcript|1/9|n.528+75811A>T||||||,T|intron_variant|MODIFIER|SNTG1|ENSG00000147481|transcript|ENST00000646880.1|protein_coding|1/5|n.-103+75811A>T||||||,T|intron_variant|MODIFIER|SNTG1|ENSG00000147481|transcript|ENST00000643809.1|protein_coding|1/10|n.-28+75811A>T||||||,T|intron_variant|MODIFIER|SNTG1|ENSG00000147481|transcript|ENST00000644469.1|nonsense_mediated_decay|1/18|n.-103+75811A>T||||||,T|intron_variant|MODIFIER|SNTG1|ENSG00000147481|transcript|ENST00000644723.1|nonsense_mediated_decay|1/17|n.-103+75811A>T||||||,T|intron_variant|MODIFIER|SNTG1|ENSG00000147481|transcript|ENST00000642826.1|protein_coding|1/15|n.-103+75811A>T||||||	syntrophin gamma 1
484930	21_40047799_A_G	1	0.764705882352941	0	G|intron_variant|MODIFIER|SNTG1|ENSG00000147481|transcript|ENST00000518864.5|protein_coding|2/19|n.-103+79693A>G||||||,G|intron_variant|MODIFIER|SNTG1|ENSG00000147481|transcript|ENST00000517473.5|protein_coding|1/16|n.-28+78506A>G||||||,G|intron_variant|MODIFIER|SNTG1|ENSG00000147481|transcript|ENST00000520697.1|processed_transcript|1/1|n.96+79693A>G||||||,G|intron_variant|MODIFIER|SNTG1|ENSG00000147481|transcript|ENST00000523085.5|protein_coding|1/6|n.-184-21039A>G||||||,G|intron_variant|MODIFIER|SNTG1|ENSG00000147481|transcript|ENST00000521316.5|processed_transcript|2/3|n.105+75715A>G||||||,G|intron_variant|MODIFIER|SNTG1|ENSG00000147481|transcript|ENST00000642525.1|nonsense_mediated_decay|1/14|n.-103+78506A>G||||||,G|intron_variant|MODIFIER|SNTG1|ENSG00000147481|transcript|ENST00000642720.2|protein_coding|1/18|n.-103+78506A>G||||||,G|intron_variant|MODIFIER|SNTG1|ENSG00000147481|transcript|ENST00000642164.1|protein_coding|1/17|n.-103+78506A>G||||||,G|intron_variant|MODIFIER|SNTG1|ENSG00000147481|transcript|ENST00000644093.1|protein_coding|1/14|n.-103+78506A>G||||||,G|intron_variant|MODIFIER|SNTG1|ENSG00000147481|transcript|ENST00000642286.1|nonsense_mediated_decay|1/20|n.-103+78506A>G||||||,G|intron_variant|MODIFIER|SNTG1|ENSG00000147481|transcript|ENST00000643999.1|protein_coding|1/15|n.-103+78506A>G||||||,G|intron_variant|MODIFIER|SNTG1|ENSG00000147481|transcript|ENST00000647073.1|protein_coding|1/16|n.-103+78506A>G||||||,G|intron_variant|MODIFIER|SNTG1|ENSG00000147481|transcript|ENST00000643408.1|processed_transcript|1/9|n.528+78506A>G||||||,G|intron_variant|MODIFIER|SNTG1|ENSG00000147481|transcript|ENST00000646880.1|protein_coding|1/5|n.-103+78506A>G||||||,G|intron_variant|MODIFIER|SNTG1|ENSG00000147481|transcript|ENST00000643809.1|protein_coding|1/10|n.-28+78506A>G||||||,G|intron_variant|MODIFIER|SNTG1|ENSG00000147481|transcript|ENST00000644469.1|nonsense_mediated_decay|1/18|n.-103+78506A>G||||||,G|intron_variant|MODIFIER|SNTG1|ENSG00000147481|transcript|ENST00000644723.1|nonsense_mediated_decay|1/17|n.-103+78506A>G||||||,G|intron_variant|MODIFIER|SNTG1|ENSG00000147481|transcript|ENST00000642826.1|protein_coding|1/15|n.-103+78506A>G||||||	syntrophin gamma 1
484931	21_40047976_T_C	1	0	0	G|intron_variant|MODIFIER|SNTG1|ENSG00000147481|transcript|ENST00000518864.5|protein_coding|2/19|n.-103+83016C>G||||||,G|intron_variant|MODIFIER|SNTG1|ENSG00000147481|transcript|ENST00000517473.5|protein_coding|1/16|n.-28+81829C>G||||||,G|intron_variant|MODIFIER|SNTG1|ENSG00000147481|transcript|ENST00000520697.1|processed_transcript|1/1|n.96+83016C>G||||||,G|intron_variant|MODIFIER|SNTG1|ENSG00000147481|transcript|ENST00000523085.5|protein_coding|1/6|n.-184-17716C>G||||||,G|intron_variant|MODIFIER|SNTG1|ENSG00000147481|transcript|ENST00000521316.5|processed_transcript|2/3|n.105+79038C>G||||||,G|intron_variant|MODIFIER|SNTG1|ENSG00000147481|transcript|ENST00000642525.1|nonsense_mediated_decay|1/14|n.-103+81829C>G||||||,G|intron_variant|MODIFIER|SNTG1|ENSG00000147481|transcript|ENST00000642720.2|protein_coding|1/18|n.-103+81829C>G||||||,G|intron_variant|MODIFIER|SNTG1|ENSG00000147481|transcript|ENST00000642164.1|protein_coding|1/17|n.-103+81829C>G||||||,G|intron_variant|MODIFIER|SNTG1|ENSG00000147481|transcript|ENST00000644093.1|protein_coding|1/14|n.-103+81829C>G||||||,G|intron_variant|MODIFIER|SNTG1|ENSG00000147481|transcript|ENST00000642286.1|nonsense_mediated_decay|1/20|n.-103+81829C>G||||||,G|intron_variant|MODIFIER|SNTG1|ENSG00000147481|transcript|ENST00000643999.1|protein_coding|1/15|n.-103+81829C>G||||||,G|intron_variant|MODIFIER|SNTG1|ENSG00000147481|transcript|ENST00000647073.1|protein_coding|1/16|n.-103+81829C>G||||||,G|intron_variant|MODIFIER|SNTG1|ENSG00000147481|transcript|ENST00000643408.1|processed_transcript|1/9|n.528+81829C>G||||||,G|intron_variant|MODIFIER|SNTG1|ENSG00000147481|transcript|ENST00000646880.1|protein_coding|1/5|n.-103+81829C>G||||||,G|intron_variant|MODIFIER|SNTG1|ENSG00000147481|transcript|ENST00000643809.1|protein_coding|1/10|n.-28+81829C>G||||||,G|intron_variant|MODIFIER|SNTG1|ENSG00000147481|transcript|ENST00000644469.1|nonsense_mediated_decay|1/18|n.-103+81829C>G||||||,G|intron_variant|MODIFIER|SNTG1|ENSG00000147481|transcript|ENST00000644723.1|nonsense_mediated_decay|1/17|n.-103+81829C>G||||||,G|intron_variant|MODIFIER|SNTG1|ENSG00000147481|transcript|ENST00000642826.1|protein_coding|1/15|n.-103+81829C>G||||||	syntrophin gamma 1
484932	21_40050005_C_G	1	0.36	0	A|intron_variant|MODIFIER|SNTG1|ENSG00000147481|transcript|ENST00000518864.5|protein_coding|2/19|n.-103+85526T>A||||||,A|intron_variant|MODIFIER|SNTG1|ENSG00000147481|transcript|ENST00000517473.5|protein_coding|1/16|n.-28+84339T>A||||||,A|intron_variant|MODIFIER|SNTG1|ENSG00000147481|transcript|ENST00000520697.1|processed_transcript|1/1|n.96+85526T>A||||||,A|intron_variant|MODIFIER|SNTG1|ENSG00000147481|transcript|ENST00000523085.5|protein_coding|1/6|n.-184-15206T>A||||||,A|intron_variant|MODIFIER|SNTG1|ENSG00000147481|transcript|ENST00000521316.5|processed_transcript|2/3|n.105+81548T>A||||||,A|intron_variant|MODIFIER|SNTG1|ENSG00000147481|transcript|ENST00000642525.1|nonsense_mediated_decay|1/14|n.-103+84339T>A||||||,A|intron_variant|MODIFIER|SNTG1|ENSG00000147481|transcript|ENST00000642720.2|protein_coding|1/18|n.-103+84339T>A||||||,A|intron_variant|MODIFIER|SNTG1|ENSG00000147481|transcript|ENST00000642164.1|protein_coding|1/17|n.-103+84339T>A||||||,A|intron_variant|MODIFIER|SNTG1|ENSG00000147481|transcript|ENST00000644093.1|protein_coding|1/14|n.-103+84339T>A||||||,A|intron_variant|MODIFIER|SNTG1|ENSG00000147481|transcript|ENST00000642286.1|nonsense_mediated_decay|1/20|n.-103+84339T>A||||||,A|intron_variant|MODIFIER|SNTG1|ENSG00000147481|transcript|ENST00000643999.1|protein_coding|1/15|n.-103+84339T>A||||||,A|intron_variant|MODIFIER|SNTG1|ENSG00000147481|transcript|ENST00000647073.1|protein_coding|1/16|n.-103+84339T>A||||||,A|intron_variant|MODIFIER|SNTG1|ENSG00000147481|transcript|ENST00000643408.1|processed_transcript|1/9|n.528+84339T>A||||||,A|intron_variant|MODIFIER|SNTG1|ENSG00000147481|transcript|ENST00000646880.1|protein_coding|1/5|n.-103+84339T>A||||||,A|intron_variant|MODIFIER|SNTG1|ENSG00000147481|transcript|ENST00000643809.1|protein_coding|1/10|n.-28+84339T>A||||||,A|intron_variant|MODIFIER|SNTG1|ENSG00000147481|transcript|ENST00000644469.1|nonsense_mediated_decay|1/18|n.-103+84339T>A||||||,A|intron_variant|MODIFIER|SNTG1|ENSG00000147481|transcript|ENST00000644723.1|nonsense_mediated_decay|1/17|n.-103+84339T>A||||||,A|intron_variant|MODIFIER|SNTG1|ENSG00000147481|transcript|ENST00000642826.1|protein_coding|1/15|n.-103+84339T>A||||||	syntrophin gamma 1
484933	21_40051184_G_A	1	0	0	C|intron_variant|MODIFIER|SNTG1|ENSG00000147481|transcript|ENST00000518864.5|protein_coding|2/19|n.-103+86403A>C||||||,C|intron_variant|MODIFIER|SNTG1|ENSG00000147481|transcript|ENST00000517473.5|protein_coding|1/16|n.-28+85216A>C||||||,C|intron_variant|MODIFIER|SNTG1|ENSG00000147481|transcript|ENST00000520697.1|processed_transcript|1/1|n.96+86403A>C||||||,C|intron_variant|MODIFIER|SNTG1|ENSG00000147481|transcript|ENST00000523085.5|protein_coding|1/6|n.-184-14329A>C||||||,C|intron_variant|MODIFIER|SNTG1|ENSG00000147481|transcript|ENST00000521316.5|processed_transcript|2/3|n.105+82425A>C||||||,C|intron_variant|MODIFIER|SNTG1|ENSG00000147481|transcript|ENST00000642525.1|nonsense_mediated_decay|1/14|n.-103+85216A>C||||||,C|intron_variant|MODIFIER|SNTG1|ENSG00000147481|transcript|ENST00000642720.2|protein_coding|1/18|n.-103+85216A>C||||||,C|intron_variant|MODIFIER|SNTG1|ENSG00000147481|transcript|ENST00000642164.1|protein_coding|1/17|n.-103+85216A>C||||||,C|intron_variant|MODIFIER|SNTG1|ENSG00000147481|transcript|ENST00000644093.1|protein_coding|1/14|n.-103+85216A>C||||||,C|intron_variant|MODIFIER|SNTG1|ENSG00000147481|transcript|ENST00000642286.1|nonsense_mediated_decay|1/20|n.-103+85216A>C||||||,C|intron_variant|MODIFIER|SNTG1|ENSG00000147481|transcript|ENST00000643999.1|protein_coding|1/15|n.-103+85216A>C||||||,C|intron_variant|MODIFIER|SNTG1|ENSG00000147481|transcript|ENST00000647073.1|protein_coding|1/16|n.-103+85216A>C||||||,C|intron_variant|MODIFIER|SNTG1|ENSG00000147481|transcript|ENST00000643408.1|processed_transcript|1/9|n.528+85216A>C||||||,C|intron_variant|MODIFIER|SNTG1|ENSG00000147481|transcript|ENST00000646880.1|protein_coding|1/5|n.-103+85216A>C||||||,C|intron_variant|MODIFIER|SNTG1|ENSG00000147481|transcript|ENST00000643809.1|protein_coding|1/10|n.-28+85216A>C||||||,C|intron_variant|MODIFIER|SNTG1|ENSG00000147481|transcript|ENST00000644469.1|nonsense_mediated_decay|1/18|n.-103+85216A>C||||||,C|intron_variant|MODIFIER|SNTG1|ENSG00000147481|transcript|ENST00000644723.1|nonsense_mediated_decay|1/17|n.-103+85216A>C||||||,C|intron_variant|MODIFIER|SNTG1|ENSG00000147481|transcript|ENST00000642826.1|protein_coding|1/15|n.-103+85216A>C||||||	syntrophin gamma 1
484934	21_40051419_T_C	1	0.6	0	A|intron_variant|MODIFIER|SNTG1|ENSG00000147481|transcript|ENST00000518864.5|protein_coding|2/19|n.-103+89688G>A||||||,A|intron_variant|MODIFIER|SNTG1|ENSG00000147481|transcript|ENST00000517473.5|protein_coding|1/16|n.-28+88501G>A||||||,A|intron_variant|MODIFIER|SNTG1|ENSG00000147481|transcript|ENST00000520697.1|processed_transcript|1/1|n.96+89688G>A||||||,A|intron_variant|MODIFIER|SNTG1|ENSG00000147481|transcript|ENST00000523085.5|protein_coding|1/6|n.-184-11044G>A||||||,A|intron_variant|MODIFIER|SNTG1|ENSG00000147481|transcript|ENST00000521316.5|processed_transcript|2/3|n.105+85710G>A||||||,A|intron_variant|MODIFIER|SNTG1|ENSG00000147481|transcript|ENST00000642525.1|nonsense_mediated_decay|1/14|n.-103+88501G>A||||||,A|intron_variant|MODIFIER|SNTG1|ENSG00000147481|transcript|ENST00000642720.2|protein_coding|1/18|n.-103+88501G>A||||||,A|intron_variant|MODIFIER|SNTG1|ENSG00000147481|transcript|ENST00000642164.1|protein_coding|1/17|n.-103+88501G>A||||||,A|intron_variant|MODIFIER|SNTG1|ENSG00000147481|transcript|ENST00000644093.1|protein_coding|1/14|n.-103+88501G>A||||||,A|intron_variant|MODIFIER|SNTG1|ENSG00000147481|transcript|ENST00000642286.1|nonsense_mediated_decay|1/20|n.-103+88501G>A||||||,A|intron_variant|MODIFIER|SNTG1|ENSG00000147481|transcript|ENST00000643999.1|protein_coding|1/15|n.-103+88501G>A||||||,A|intron_variant|MODIFIER|SNTG1|ENSG00000147481|transcript|ENST00000647073.1|protein_coding|1/16|n.-103+88501G>A||||||,A|intron_variant|MODIFIER|SNTG1|ENSG00000147481|transcript|ENST00000643408.1|processed_transcript|1/9|n.528+88501G>A||||||,A|intron_variant|MODIFIER|SNTG1|ENSG00000147481|transcript|ENST00000646880.1|protein_coding|1/5|n.-103+88501G>A||||||,A|intron_variant|MODIFIER|SNTG1|ENSG00000147481|transcript|ENST00000643809.1|protein_coding|1/10|n.-28+88501G>A||||||,A|intron_variant|MODIFIER|SNTG1|ENSG00000147481|transcript|ENST00000644469.1|nonsense_mediated_decay|1/18|n.-103+88501G>A||||||,A|intron_variant|MODIFIER|SNTG1|ENSG00000147481|transcript|ENST00000644723.1|nonsense_mediated_decay|1/17|n.-103+88501G>A||||||,A|intron_variant|MODIFIER|SNTG1|ENSG00000147481|transcript|ENST00000642826.1|protein_coding|1/15|n.-103+88501G>A||||||	syntrophin gamma 1
484935	21_40051543_T_C	1	0.368421052631579	0	C|intron_variant|MODIFIER|SNTG1|ENSG00000147481|transcript|ENST00000518864.5|protein_coding|2/19|n.-103+92921T>C||||||,C|intron_variant|MODIFIER|SNTG1|ENSG00000147481|transcript|ENST00000517473.5|protein_coding|1/16|n.-28+91734T>C||||||,C|intron_variant|MODIFIER|SNTG1|ENSG00000147481|transcript|ENST00000520697.1|processed_transcript|1/1|n.96+92921T>C||||||,C|intron_variant|MODIFIER|SNTG1|ENSG00000147481|transcript|ENST00000523085.5|protein_coding|1/6|n.-184-7811T>C||||||,C|intron_variant|MODIFIER|SNTG1|ENSG00000147481|transcript|ENST00000521316.5|processed_transcript|2/3|n.105+88943T>C||||||,C|intron_variant|MODIFIER|SNTG1|ENSG00000147481|transcript|ENST00000642525.1|nonsense_mediated_decay|1/14|n.-103+91734T>C||||||,C|intron_variant|MODIFIER|SNTG1|ENSG00000147481|transcript|ENST00000642720.2|protein_coding|1/18|n.-103+91734T>C||||||,C|intron_variant|MODIFIER|SNTG1|ENSG00000147481|transcript|ENST00000642164.1|protein_coding|1/17|n.-103+91734T>C||||||,C|intron_variant|MODIFIER|SNTG1|ENSG00000147481|transcript|ENST00000644093.1|protein_coding|1/14|n.-103+91734T>C||||||,C|intron_variant|MODIFIER|SNTG1|ENSG00000147481|transcript|ENST00000642286.1|nonsense_mediated_decay|1/20|n.-103+91734T>C||||||,C|intron_variant|MODIFIER|SNTG1|ENSG00000147481|transcript|ENST00000643999.1|protein_coding|1/15|n.-103+91734T>C||||||,C|intron_variant|MODIFIER|SNTG1|ENSG00000147481|transcript|ENST00000647073.1|protein_coding|1/16|n.-103+91734T>C||||||,C|intron_variant|MODIFIER|SNTG1|ENSG00000147481|transcript|ENST00000643408.1|processed_transcript|1/9|n.528+91734T>C||||||,C|intron_variant|MODIFIER|SNTG1|ENSG00000147481|transcript|ENST00000646880.1|protein_coding|1/5|n.-103+91734T>C||||||,C|intron_variant|MODIFIER|SNTG1|ENSG00000147481|transcript|ENST00000643809.1|protein_coding|1/10|n.-28+91734T>C||||||,C|intron_variant|MODIFIER|SNTG1|ENSG00000147481|transcript|ENST00000644469.1|nonsense_mediated_decay|1/18|n.-103+91734T>C||||||,C|intron_variant|MODIFIER|SNTG1|ENSG00000147481|transcript|ENST00000644723.1|nonsense_mediated_decay|1/17|n.-103+91734T>C||||||,C|intron_variant|MODIFIER|SNTG1|ENSG00000147481|transcript|ENST00000642826.1|protein_coding|1/15|n.-103+91734T>C||||||	syntrophin gamma 1
484936	21_40052841_G_A	1	0.619047619047619	0	C|intron_variant|MODIFIER|SNTG1|ENSG00000147481|transcript|ENST00000518864.5|protein_coding|2/19|n.-103+93626A>C||||||,C|intron_variant|MODIFIER|SNTG1|ENSG00000147481|transcript|ENST00000517473.5|protein_coding|1/16|n.-28+92439A>C||||||,C|intron_variant|MODIFIER|SNTG1|ENSG00000147481|transcript|ENST00000520697.1|processed_transcript|1/1|n.96+93626A>C||||||,C|intron_variant|MODIFIER|SNTG1|ENSG00000147481|transcript|ENST00000523085.5|protein_coding|1/6|n.-184-7106A>C||||||,C|intron_variant|MODIFIER|SNTG1|ENSG00000147481|transcript|ENST00000521316.5|processed_transcript|2/3|n.105+89648A>C||||||,C|intron_variant|MODIFIER|SNTG1|ENSG00000147481|transcript|ENST00000642525.1|nonsense_mediated_decay|1/14|n.-103+92439A>C||||||,C|intron_variant|MODIFIER|SNTG1|ENSG00000147481|transcript|ENST00000642720.2|protein_coding|1/18|n.-103+92439A>C||||||,C|intron_variant|MODIFIER|SNTG1|ENSG00000147481|transcript|ENST00000642164.1|protein_coding|1/17|n.-103+92439A>C||||||,C|intron_variant|MODIFIER|SNTG1|ENSG00000147481|transcript|ENST00000644093.1|protein_coding|1/14|n.-103+92439A>C||||||,C|intron_variant|MODIFIER|SNTG1|ENSG00000147481|transcript|ENST00000642286.1|nonsense_mediated_decay|1/20|n.-103+92439A>C||||||,C|intron_variant|MODIFIER|SNTG1|ENSG00000147481|transcript|ENST00000643999.1|protein_coding|1/15|n.-103+92439A>C||||||,C|intron_variant|MODIFIER|SNTG1|ENSG00000147481|transcript|ENST00000647073.1|protein_coding|1/16|n.-103+92439A>C||||||,C|intron_variant|MODIFIER|SNTG1|ENSG00000147481|transcript|ENST00000643408.1|processed_transcript|1/9|n.528+92439A>C||||||,C|intron_variant|MODIFIER|SNTG1|ENSG00000147481|transcript|ENST00000646880.1|protein_coding|1/5|n.-103+92439A>C||||||,C|intron_variant|MODIFIER|SNTG1|ENSG00000147481|transcript|ENST00000643809.1|protein_coding|1/10|n.-28+92439A>C||||||,C|intron_variant|MODIFIER|SNTG1|ENSG00000147481|transcript|ENST00000644469.1|nonsense_mediated_decay|1/18|n.-103+92439A>C||||||,C|intron_variant|MODIFIER|SNTG1|ENSG00000147481|transcript|ENST00000644723.1|nonsense_mediated_decay|1/17|n.-103+92439A>C||||||,C|intron_variant|MODIFIER|SNTG1|ENSG00000147481|transcript|ENST00000642826.1|protein_coding|1/15|n.-103+92439A>C||||||	syntrophin gamma 1
484937	21_40053008_T_C	1	0	0	A|intron_variant|MODIFIER|SNTG1|ENSG00000147481|transcript|ENST00000518864.5|protein_coding|2/19|n.-103+94216G>A||||||,A|intron_variant|MODIFIER|SNTG1|ENSG00000147481|transcript|ENST00000517473.5|protein_coding|1/16|n.-28+93029G>A||||||,A|intron_variant|MODIFIER|SNTG1|ENSG00000147481|transcript|ENST00000520697.1|processed_transcript|1/1|n.96+94216G>A||||||,A|intron_variant|MODIFIER|SNTG1|ENSG00000147481|transcript|ENST00000523085.5|protein_coding|1/6|n.-184-6516G>A||||||,A|intron_variant|MODIFIER|SNTG1|ENSG00000147481|transcript|ENST00000521316.5|processed_transcript|2/3|n.105+90238G>A||||||,A|intron_variant|MODIFIER|SNTG1|ENSG00000147481|transcript|ENST00000642525.1|nonsense_mediated_decay|1/14|n.-103+93029G>A||||||,A|intron_variant|MODIFIER|SNTG1|ENSG00000147481|transcript|ENST00000642720.2|protein_coding|1/18|n.-103+93029G>A||||||,A|intron_variant|MODIFIER|SNTG1|ENSG00000147481|transcript|ENST00000642164.1|protein_coding|1/17|n.-103+93029G>A||||||,A|intron_variant|MODIFIER|SNTG1|ENSG00000147481|transcript|ENST00000644093.1|protein_coding|1/14|n.-103+93029G>A||||||,A|intron_variant|MODIFIER|SNTG1|ENSG00000147481|transcript|ENST00000642286.1|nonsense_mediated_decay|1/20|n.-103+93029G>A||||||,A|intron_variant|MODIFIER|SNTG1|ENSG00000147481|transcript|ENST00000643999.1|protein_coding|1/15|n.-103+93029G>A||||||,A|intron_variant|MODIFIER|SNTG1|ENSG00000147481|transcript|ENST00000647073.1|protein_coding|1/16|n.-103+93029G>A||||||,A|intron_variant|MODIFIER|SNTG1|ENSG00000147481|transcript|ENST00000643408.1|processed_transcript|1/9|n.528+93029G>A||||||,A|intron_variant|MODIFIER|SNTG1|ENSG00000147481|transcript|ENST00000646880.1|protein_coding|1/5|n.-103+93029G>A||||||,A|intron_variant|MODIFIER|SNTG1|ENSG00000147481|transcript|ENST00000643809.1|protein_coding|1/10|n.-28+93029G>A||||||,A|intron_variant|MODIFIER|SNTG1|ENSG00000147481|transcript|ENST00000644469.1|nonsense_mediated_decay|1/18|n.-103+93029G>A||||||,A|intron_variant|MODIFIER|SNTG1|ENSG00000147481|transcript|ENST00000644723.1|nonsense_mediated_decay|1/17|n.-103+93029G>A||||||,A|intron_variant|MODIFIER|SNTG1|ENSG00000147481|transcript|ENST00000642826.1|protein_coding|1/15|n.-103+93029G>A||||||	syntrophin gamma 1
484938	21_40053904_A_G	1	0.466666666666667	0	G|intron_variant|MODIFIER|SNTG1|ENSG00000147481|transcript|ENST00000518864.5|protein_coding|2/19|n.-103+95370A>G||||||,G|intron_variant|MODIFIER|SNTG1|ENSG00000147481|transcript|ENST00000517473.5|protein_coding|1/16|n.-28+94183A>G||||||,G|intron_variant|MODIFIER|SNTG1|ENSG00000147481|transcript|ENST00000520697.1|processed_transcript|1/1|n.96+95370A>G||||||,G|intron_variant|MODIFIER|SNTG1|ENSG00000147481|transcript|ENST00000523085.5|protein_coding|1/6|n.-184-5362A>G||||||,G|intron_variant|MODIFIER|SNTG1|ENSG00000147481|transcript|ENST00000521316.5|processed_transcript|2/3|n.105+91392A>G||||||,G|intron_variant|MODIFIER|SNTG1|ENSG00000147481|transcript|ENST00000642525.1|nonsense_mediated_decay|1/14|n.-103+94183A>G||||||,G|intron_variant|MODIFIER|SNTG1|ENSG00000147481|transcript|ENST00000642720.2|protein_coding|1/18|n.-103+94183A>G||||||,G|intron_variant|MODIFIER|SNTG1|ENSG00000147481|transcript|ENST00000642164.1|protein_coding|1/17|n.-103+94183A>G||||||,G|intron_variant|MODIFIER|SNTG1|ENSG00000147481|transcript|ENST00000644093.1|protein_coding|1/14|n.-103+94183A>G||||||,G|intron_variant|MODIFIER|SNTG1|ENSG00000147481|transcript|ENST00000642286.1|nonsense_mediated_decay|1/20|n.-103+94183A>G||||||,G|intron_variant|MODIFIER|SNTG1|ENSG00000147481|transcript|ENST00000643999.1|protein_coding|1/15|n.-103+94183A>G||||||,G|intron_variant|MODIFIER|SNTG1|ENSG00000147481|transcript|ENST00000647073.1|protein_coding|1/16|n.-103+94183A>G||||||,G|intron_variant|MODIFIER|SNTG1|ENSG00000147481|transcript|ENST00000643408.1|processed_transcript|1/9|n.528+94183A>G||||||,G|intron_variant|MODIFIER|SNTG1|ENSG00000147481|transcript|ENST00000646880.1|protein_coding|1/5|n.-103+94183A>G||||||,G|intron_variant|MODIFIER|SNTG1|ENSG00000147481|transcript|ENST00000643809.1|protein_coding|1/10|n.-28+94183A>G||||||,G|intron_variant|MODIFIER|SNTG1|ENSG00000147481|transcript|ENST00000644469.1|nonsense_mediated_decay|1/18|n.-103+94183A>G||||||,G|intron_variant|MODIFIER|SNTG1|ENSG00000147481|transcript|ENST00000644723.1|nonsense_mediated_decay|1/17|n.-103+94183A>G||||||,G|intron_variant|MODIFIER|SNTG1|ENSG00000147481|transcript|ENST00000642826.1|protein_coding|1/15|n.-103+94183A>G||||||	syntrophin gamma 1
484939	21_40055241_A_C	1	0	0	A|intron_variant|MODIFIER|SNTG1|ENSG00000147481|transcript|ENST00000518864.5|protein_coding|2/19|n.-103+97313C>A||||||,A|intron_variant|MODIFIER|SNTG1|ENSG00000147481|transcript|ENST00000517473.5|protein_coding|1/16|n.-28+96126C>A||||||,A|intron_variant|MODIFIER|SNTG1|ENSG00000147481|transcript|ENST00000520697.1|processed_transcript|1/1|n.96+97313C>A||||||,A|intron_variant|MODIFIER|SNTG1|ENSG00000147481|transcript|ENST00000523085.5|protein_coding|1/6|n.-184-3419C>A||||||,A|intron_variant|MODIFIER|SNTG1|ENSG00000147481|transcript|ENST00000521316.5|processed_transcript|2/3|n.105+93335C>A||||||,A|intron_variant|MODIFIER|SNTG1|ENSG00000147481|transcript|ENST00000642525.1|nonsense_mediated_decay|1/14|n.-103+96126C>A||||||,A|intron_variant|MODIFIER|SNTG1|ENSG00000147481|transcript|ENST00000642720.2|protein_coding|1/18|n.-103+96126C>A||||||,A|intron_variant|MODIFIER|SNTG1|ENSG00000147481|transcript|ENST00000642164.1|protein_coding|1/17|n.-103+96126C>A||||||,A|intron_variant|MODIFIER|SNTG1|ENSG00000147481|transcript|ENST00000644093.1|protein_coding|1/14|n.-103+96126C>A||||||,A|intron_variant|MODIFIER|SNTG1|ENSG00000147481|transcript|ENST00000642286.1|nonsense_mediated_decay|1/20|n.-103+96126C>A||||||,A|intron_variant|MODIFIER|SNTG1|ENSG00000147481|transcript|ENST00000643999.1|protein_coding|1/15|n.-103+96126C>A||||||,A|intron_variant|MODIFIER|SNTG1|ENSG00000147481|transcript|ENST00000647073.1|protein_coding|1/16|n.-103+96126C>A||||||,A|intron_variant|MODIFIER|SNTG1|ENSG00000147481|transcript|ENST00000643408.1|processed_transcript|1/9|n.528+96126C>A||||||,A|intron_variant|MODIFIER|SNTG1|ENSG00000147481|transcript|ENST00000646880.1|protein_coding|1/5|n.-103+96126C>A||||||,A|intron_variant|MODIFIER|SNTG1|ENSG00000147481|transcript|ENST00000643809.1|protein_coding|1/10|n.-28+96126C>A||||||,A|intron_variant|MODIFIER|SNTG1|ENSG00000147481|transcript|ENST00000644469.1|nonsense_mediated_decay|1/18|n.-103+96126C>A||||||,A|intron_variant|MODIFIER|SNTG1|ENSG00000147481|transcript|ENST00000644723.1|nonsense_mediated_decay|1/17|n.-103+96126C>A||||||,A|intron_variant|MODIFIER|SNTG1|ENSG00000147481|transcript|ENST00000642826.1|protein_coding|1/15|n.-103+96126C>A||||||	syntrophin gamma 1
484940	21_40055397_G_T	1	0.5	0	T|intron_variant|MODIFIER|SNTG1|ENSG00000147481|transcript|ENST00000518864.5|protein_coding|2/19|n.-103+97442G>T||||||,T|intron_variant|MODIFIER|SNTG1|ENSG00000147481|transcript|ENST00000517473.5|protein_coding|1/16|n.-28+96255G>T||||||,T|intron_variant|MODIFIER|SNTG1|ENSG00000147481|transcript|ENST00000520697.1|processed_transcript|1/1|n.96+97442G>T||||||,T|intron_variant|MODIFIER|SNTG1|ENSG00000147481|transcript|ENST00000523085.5|protein_coding|1/6|n.-184-3290G>T||||||,T|intron_variant|MODIFIER|SNTG1|ENSG00000147481|transcript|ENST00000521316.5|processed_transcript|2/3|n.105+93464G>T||||||,T|intron_variant|MODIFIER|SNTG1|ENSG00000147481|transcript|ENST00000642525.1|nonsense_mediated_decay|1/14|n.-103+96255G>T||||||,T|intron_variant|MODIFIER|SNTG1|ENSG00000147481|transcript|ENST00000642720.2|protein_coding|1/18|n.-103+96255G>T||||||,T|intron_variant|MODIFIER|SNTG1|ENSG00000147481|transcript|ENST00000642164.1|protein_coding|1/17|n.-103+96255G>T||||||,T|intron_variant|MODIFIER|SNTG1|ENSG00000147481|transcript|ENST00000644093.1|protein_coding|1/14|n.-103+96255G>T||||||,T|intron_variant|MODIFIER|SNTG1|ENSG00000147481|transcript|ENST00000642286.1|nonsense_mediated_decay|1/20|n.-103+96255G>T||||||,T|intron_variant|MODIFIER|SNTG1|ENSG00000147481|transcript|ENST00000643999.1|protein_coding|1/15|n.-103+96255G>T||||||,T|intron_variant|MODIFIER|SNTG1|ENSG00000147481|transcript|ENST00000647073.1|protein_coding|1/16|n.-103+96255G>T||||||,T|intron_variant|MODIFIER|SNTG1|ENSG00000147481|transcript|ENST00000643408.1|processed_transcript|1/9|n.528+96255G>T||||||,T|intron_variant|MODIFIER|SNTG1|ENSG00000147481|transcript|ENST00000646880.1|protein_coding|1/5|n.-103+96255G>T||||||,T|intron_variant|MODIFIER|SNTG1|ENSG00000147481|transcript|ENST00000643809.1|protein_coding|1/10|n.-28+96255G>T||||||,T|intron_variant|MODIFIER|SNTG1|ENSG00000147481|transcript|ENST00000644469.1|nonsense_mediated_decay|1/18|n.-103+96255G>T||||||,T|intron_variant|MODIFIER|SNTG1|ENSG00000147481|transcript|ENST00000644723.1|nonsense_mediated_decay|1/17|n.-103+96255G>T||||||,T|intron_variant|MODIFIER|SNTG1|ENSG00000147481|transcript|ENST00000642826.1|protein_coding|1/15|n.-103+96255G>T||||||	syntrophin gamma 1
484941	21_40056747_C_G	1	0	0	T|intron_variant|MODIFIER|SNTG1|ENSG00000147481|transcript|ENST00000518864.5|protein_coding|2/19|n.-103+102056C>T||||||,T|intron_variant|MODIFIER|SNTG1|ENSG00000147481|transcript|ENST00000517473.5|protein_coding|1/16|n.-28+100869C>T||||||,T|intron_variant|MODIFIER|SNTG1|ENSG00000147481|transcript|ENST00000520697.1|processed_transcript|1/1|n.96+102056C>T||||||,T|intron_variant|MODIFIER|SNTG1|ENSG00000147481|transcript|ENST00000523085.5|protein_coding|2/6|n.-103+1243C>T||||||,T|intron_variant|MODIFIER|SNTG1|ENSG00000147481|transcript|ENST00000521316.5|processed_transcript|2/3|n.105+98078C>T||||||,T|intron_variant|MODIFIER|SNTG1|ENSG00000147481|transcript|ENST00000642525.1|nonsense_mediated_decay|1/14|n.-103+100869C>T||||||,T|intron_variant|MODIFIER|SNTG1|ENSG00000147481|transcript|ENST00000642720.2|protein_coding|1/18|n.-103+100869C>T||||||,T|intron_variant|MODIFIER|SNTG1|ENSG00000147481|transcript|ENST00000642164.1|protein_coding|1/17|n.-103+100869C>T||||||,T|intron_variant|MODIFIER|SNTG1|ENSG00000147481|transcript|ENST00000644093.1|protein_coding|1/14|n.-103+100869C>T||||||,T|intron_variant|MODIFIER|SNTG1|ENSG00000147481|transcript|ENST00000642286.1|nonsense_mediated_decay|1/20|n.-103+100869C>T||||||,T|intron_variant|MODIFIER|SNTG1|ENSG00000147481|transcript|ENST00000643999.1|protein_coding|1/15|n.-103+100869C>T||||||,T|intron_variant|MODIFIER|SNTG1|ENSG00000147481|transcript|ENST00000647073.1|protein_coding|1/16|n.-103+100869C>T||||||,T|intron_variant|MODIFIER|SNTG1|ENSG00000147481|transcript|ENST00000643408.1|processed_transcript|1/9|n.528+100869C>T||||||,T|intron_variant|MODIFIER|SNTG1|ENSG00000147481|transcript|ENST00000646880.1|protein_coding|1/5|n.-103+100869C>T||||||,T|intron_variant|MODIFIER|SNTG1|ENSG00000147481|transcript|ENST00000643809.1|protein_coding|1/10|n.-28+100869C>T||||||,T|intron_variant|MODIFIER|SNTG1|ENSG00000147481|transcript|ENST00000644469.1|nonsense_mediated_decay|1/18|n.-103+100869C>T||||||,T|intron_variant|MODIFIER|SNTG1|ENSG00000147481|transcript|ENST00000644723.1|nonsense_mediated_decay|1/17|n.-103+100869C>T||||||,T|intron_variant|MODIFIER|SNTG1|ENSG00000147481|transcript|ENST00000642826.1|protein_coding|1/15|n.-103+100869C>T||||||	syntrophin gamma 1
484942	21_40056909_G_A	1	0	0	C|intron_variant|MODIFIER|SNTG1|ENSG00000147481|transcript|ENST00000518864.5|protein_coding|2/19|n.-103+102257T>C||||||,C|intron_variant|MODIFIER|SNTG1|ENSG00000147481|transcript|ENST00000517473.5|protein_coding|1/16|n.-28+101070T>C||||||,C|intron_variant|MODIFIER|SNTG1|ENSG00000147481|transcript|ENST00000520697.1|processed_transcript|1/1|n.96+102257T>C||||||,C|intron_variant|MODIFIER|SNTG1|ENSG00000147481|transcript|ENST00000523085.5|protein_coding|2/6|n.-103+1444T>C||||||,C|intron_variant|MODIFIER|SNTG1|ENSG00000147481|transcript|ENST00000521316.5|processed_transcript|2/3|n.105+98279T>C||||||,C|intron_variant|MODIFIER|SNTG1|ENSG00000147481|transcript|ENST00000642525.1|nonsense_mediated_decay|1/14|n.-103+101070T>C||||||,C|intron_variant|MODIFIER|SNTG1|ENSG00000147481|transcript|ENST00000642720.2|protein_coding|1/18|n.-103+101070T>C||||||,C|intron_variant|MODIFIER|SNTG1|ENSG00000147481|transcript|ENST00000642164.1|protein_coding|1/17|n.-103+101070T>C||||||,C|intron_variant|MODIFIER|SNTG1|ENSG00000147481|transcript|ENST00000644093.1|protein_coding|1/14|n.-103+101070T>C||||||,C|intron_variant|MODIFIER|SNTG1|ENSG00000147481|transcript|ENST00000642286.1|nonsense_mediated_decay|1/20|n.-103+101070T>C||||||,C|intron_variant|MODIFIER|SNTG1|ENSG00000147481|transcript|ENST00000643999.1|protein_coding|1/15|n.-103+101070T>C||||||,C|intron_variant|MODIFIER|SNTG1|ENSG00000147481|transcript|ENST00000647073.1|protein_coding|1/16|n.-103+101070T>C||||||,C|intron_variant|MODIFIER|SNTG1|ENSG00000147481|transcript|ENST00000643408.1|processed_transcript|1/9|n.528+101070T>C||||||,C|intron_variant|MODIFIER|SNTG1|ENSG00000147481|transcript|ENST00000646880.1|protein_coding|1/5|n.-103+101070T>C||||||,C|intron_variant|MODIFIER|SNTG1|ENSG00000147481|transcript|ENST00000643809.1|protein_coding|1/10|n.-28+101070T>C||||||,C|intron_variant|MODIFIER|SNTG1|ENSG00000147481|transcript|ENST00000644469.1|nonsense_mediated_decay|1/18|n.-103+101070T>C||||||,C|intron_variant|MODIFIER|SNTG1|ENSG00000147481|transcript|ENST00000644723.1|nonsense_mediated_decay|1/17|n.-103+101070T>C||||||,C|intron_variant|MODIFIER|SNTG1|ENSG00000147481|transcript|ENST00000642826.1|protein_coding|1/15|n.-103+101070T>C||||||	syntrophin gamma 1
484943	21_40057536_G_A	1	0.823529411764706	0	G|intron_variant|MODIFIER|SNTG1|ENSG00000147481|transcript|ENST00000518864.5|protein_coding|2/19|n.-103+105886A>G||||||,G|intron_variant|MODIFIER|SNTG1|ENSG00000147481|transcript|ENST00000517473.5|protein_coding|1/16|n.-28+104699A>G||||||,G|intron_variant|MODIFIER|SNTG1|ENSG00000147481|transcript|ENST00000520697.1|processed_transcript|1/1|n.96+105886A>G||||||,G|intron_variant|MODIFIER|SNTG1|ENSG00000147481|transcript|ENST00000523085.5|protein_coding|2/6|n.-103+5073A>G||||||,G|intron_variant|MODIFIER|SNTG1|ENSG00000147481|transcript|ENST00000521316.5|processed_transcript|2/3|n.105+101908A>G||||||,G|intron_variant|MODIFIER|SNTG1|ENSG00000147481|transcript|ENST00000642525.1|nonsense_mediated_decay|1/14|n.-103+104699A>G||||||,G|intron_variant|MODIFIER|SNTG1|ENSG00000147481|transcript|ENST00000642720.2|protein_coding|1/18|n.-103+104699A>G||||||,G|intron_variant|MODIFIER|SNTG1|ENSG00000147481|transcript|ENST00000642164.1|protein_coding|1/17|n.-103+104699A>G||||||,G|intron_variant|MODIFIER|SNTG1|ENSG00000147481|transcript|ENST00000644093.1|protein_coding|1/14|n.-103+104699A>G||||||,G|intron_variant|MODIFIER|SNTG1|ENSG00000147481|transcript|ENST00000642286.1|nonsense_mediated_decay|1/20|n.-103+104699A>G||||||,G|intron_variant|MODIFIER|SNTG1|ENSG00000147481|transcript|ENST00000643999.1|protein_coding|1/15|n.-103+104699A>G||||||,G|intron_variant|MODIFIER|SNTG1|ENSG00000147481|transcript|ENST00000647073.1|protein_coding|1/16|n.-103+104699A>G||||||,G|intron_variant|MODIFIER|SNTG1|ENSG00000147481|transcript|ENST00000643408.1|processed_transcript|1/9|n.528+104699A>G||||||,G|intron_variant|MODIFIER|SNTG1|ENSG00000147481|transcript|ENST00000646880.1|protein_coding|1/5|n.-103+104699A>G||||||,G|intron_variant|MODIFIER|SNTG1|ENSG00000147481|transcript|ENST00000643809.1|protein_coding|1/10|n.-28+104699A>G||||||,G|intron_variant|MODIFIER|SNTG1|ENSG00000147481|transcript|ENST00000644469.1|nonsense_mediated_decay|1/18|n.-103+104699A>G||||||,G|intron_variant|MODIFIER|SNTG1|ENSG00000147481|transcript|ENST00000644723.1|nonsense_mediated_decay|1/17|n.-103+104699A>G||||||,G|intron_variant|MODIFIER|SNTG1|ENSG00000147481|transcript|ENST00000642826.1|protein_coding|1/15|n.-103+104699A>G||||||	syntrophin gamma 1
484944	21_40057695_T_A	1	0.421052631578947	0	G|intron_variant|MODIFIER|SNTG1|ENSG00000147481|transcript|ENST00000518864.5|protein_coding|2/19|n.-103+107094C>G||||||,G|intron_variant|MODIFIER|SNTG1|ENSG00000147481|transcript|ENST00000517473.5|protein_coding|1/16|n.-28+105907C>G||||||,G|intron_variant|MODIFIER|SNTG1|ENSG00000147481|transcript|ENST00000520697.1|processed_transcript|1/1|n.96+107094C>G||||||,G|intron_variant|MODIFIER|SNTG1|ENSG00000147481|transcript|ENST00000523085.5|protein_coding|2/6|n.-103+6281C>G||||||,G|intron_variant|MODIFIER|SNTG1|ENSG00000147481|transcript|ENST00000521316.5|processed_transcript|2/3|n.105+103116C>G||||||,G|intron_variant|MODIFIER|SNTG1|ENSG00000147481|transcript|ENST00000642525.1|nonsense_mediated_decay|1/14|n.-103+105907C>G||||||,G|intron_variant|MODIFIER|SNTG1|ENSG00000147481|transcript|ENST00000642720.2|protein_coding|1/18|n.-103+105907C>G||||||,G|intron_variant|MODIFIER|SNTG1|ENSG00000147481|transcript|ENST00000642164.1|protein_coding|1/17|n.-103+105907C>G||||||,G|intron_variant|MODIFIER|SNTG1|ENSG00000147481|transcript|ENST00000644093.1|protein_coding|1/14|n.-103+105907C>G||||||,G|intron_variant|MODIFIER|SNTG1|ENSG00000147481|transcript|ENST00000642286.1|nonsense_mediated_decay|1/20|n.-103+105907C>G||||||,G|intron_variant|MODIFIER|SNTG1|ENSG00000147481|transcript|ENST00000643999.1|protein_coding|1/15|n.-103+105907C>G||||||,G|intron_variant|MODIFIER|SNTG1|ENSG00000147481|transcript|ENST00000647073.1|protein_coding|1/16|n.-103+105907C>G||||||,G|intron_variant|MODIFIER|SNTG1|ENSG00000147481|transcript|ENST00000643408.1|processed_transcript|1/9|n.528+105907C>G||||||,G|intron_variant|MODIFIER|SNTG1|ENSG00000147481|transcript|ENST00000646880.1|protein_coding|1/5|n.-103+105907C>G||||||,G|intron_variant|MODIFIER|SNTG1|ENSG00000147481|transcript|ENST00000643809.1|protein_coding|1/10|n.-28+105907C>G||||||,G|intron_variant|MODIFIER|SNTG1|ENSG00000147481|transcript|ENST00000644469.1|nonsense_mediated_decay|1/18|n.-103+105907C>G||||||,G|intron_variant|MODIFIER|SNTG1|ENSG00000147481|transcript|ENST00000644723.1|nonsense_mediated_decay|1/17|n.-103+105907C>G||||||,G|intron_variant|MODIFIER|SNTG1|ENSG00000147481|transcript|ENST00000642826.1|protein_coding|1/15|n.-103+105907C>G||||||	syntrophin gamma 1
484945	21_40058227_A_G	1	0	0	T|intron_variant|MODIFIER|SNTG1|ENSG00000147481|transcript|ENST00000518864.5|protein_coding|2/19|n.-103+108725G>T||||||,T|intron_variant|MODIFIER|SNTG1|ENSG00000147481|transcript|ENST00000517473.5|protein_coding|1/16|n.-28+107538G>T||||||,T|intron_variant|MODIFIER|SNTG1|ENSG00000147481|transcript|ENST00000520697.1|processed_transcript|1/1|n.96+108725G>T||||||,T|intron_variant|MODIFIER|SNTG1|ENSG00000147481|transcript|ENST00000523085.5|protein_coding|2/6|n.-103+7912G>T||||||,T|intron_variant|MODIFIER|SNTG1|ENSG00000147481|transcript|ENST00000521316.5|processed_transcript|2/3|n.105+104747G>T||||||,T|intron_variant|MODIFIER|SNTG1|ENSG00000147481|transcript|ENST00000642525.1|nonsense_mediated_decay|1/14|n.-103+107538G>T||||||,T|intron_variant|MODIFIER|SNTG1|ENSG00000147481|transcript|ENST00000642720.2|protein_coding|1/18|n.-103+107538G>T||||||,T|intron_variant|MODIFIER|SNTG1|ENSG00000147481|transcript|ENST00000642164.1|protein_coding|1/17|n.-103+107538G>T||||||,T|intron_variant|MODIFIER|SNTG1|ENSG00000147481|transcript|ENST00000644093.1|protein_coding|1/14|n.-103+107538G>T||||||,T|intron_variant|MODIFIER|SNTG1|ENSG00000147481|transcript|ENST00000642286.1|nonsense_mediated_decay|1/20|n.-103+107538G>T||||||,T|intron_variant|MODIFIER|SNTG1|ENSG00000147481|transcript|ENST00000643999.1|protein_coding|1/15|n.-103+107538G>T||||||,T|intron_variant|MODIFIER|SNTG1|ENSG00000147481|transcript|ENST00000647073.1|protein_coding|1/16|n.-103+107538G>T||||||,T|intron_variant|MODIFIER|SNTG1|ENSG00000147481|transcript|ENST00000643408.1|processed_transcript|1/9|n.528+107538G>T||||||,T|intron_variant|MODIFIER|SNTG1|ENSG00000147481|transcript|ENST00000646880.1|protein_coding|1/5|n.-103+107538G>T||||||,T|intron_variant|MODIFIER|SNTG1|ENSG00000147481|transcript|ENST00000643809.1|protein_coding|1/10|n.-28+107538G>T||||||,T|intron_variant|MODIFIER|SNTG1|ENSG00000147481|transcript|ENST00000644469.1|nonsense_mediated_decay|1/18|n.-103+107538G>T||||||,T|intron_variant|MODIFIER|SNTG1|ENSG00000147481|transcript|ENST00000644723.1|nonsense_mediated_decay|1/17|n.-103+107538G>T||||||,T|intron_variant|MODIFIER|SNTG1|ENSG00000147481|transcript|ENST00000642826.1|protein_coding|1/15|n.-103+107538G>T||||||	syntrophin gamma 1
484946	21_40058461_A_G	1	0.25	0.352941176470588	A|intron_variant|MODIFIER|SNTG1|ENSG00000147481|transcript|ENST00000518864.5|protein_coding|2/19|n.-103+109814G>A||||||,A|intron_variant|MODIFIER|SNTG1|ENSG00000147481|transcript|ENST00000517473.5|protein_coding|1/16|n.-28+108627G>A||||||,A|intron_variant|MODIFIER|SNTG1|ENSG00000147481|transcript|ENST00000520697.1|processed_transcript|1/1|n.96+109814G>A||||||,A|intron_variant|MODIFIER|SNTG1|ENSG00000147481|transcript|ENST00000523085.5|protein_coding|2/6|n.-103+9001G>A||||||,A|intron_variant|MODIFIER|SNTG1|ENSG00000147481|transcript|ENST00000521316.5|processed_transcript|2/3|n.105+105836G>A||||||,A|intron_variant|MODIFIER|SNTG1|ENSG00000147481|transcript|ENST00000642525.1|nonsense_mediated_decay|1/14|n.-103+108627G>A||||||,A|intron_variant|MODIFIER|SNTG1|ENSG00000147481|transcript|ENST00000642720.2|protein_coding|1/18|n.-103+108627G>A||||||,A|intron_variant|MODIFIER|SNTG1|ENSG00000147481|transcript|ENST00000642164.1|protein_coding|1/17|n.-103+108627G>A||||||,A|intron_variant|MODIFIER|SNTG1|ENSG00000147481|transcript|ENST00000644093.1|protein_coding|1/14|n.-103+108627G>A||||||,A|intron_variant|MODIFIER|SNTG1|ENSG00000147481|transcript|ENST00000642286.1|nonsense_mediated_decay|1/20|n.-103+108627G>A||||||,A|intron_variant|MODIFIER|SNTG1|ENSG00000147481|transcript|ENST00000643999.1|protein_coding|1/15|n.-103+108627G>A||||||,A|intron_variant|MODIFIER|SNTG1|ENSG00000147481|transcript|ENST00000647073.1|protein_coding|1/16|n.-103+108627G>A||||||,A|intron_variant|MODIFIER|SNTG1|ENSG00000147481|transcript|ENST00000643408.1|processed_transcript|1/9|n.528+108627G>A||||||,A|intron_variant|MODIFIER|SNTG1|ENSG00000147481|transcript|ENST00000646880.1|protein_coding|1/5|n.-103+108627G>A||||||,A|intron_variant|MODIFIER|SNTG1|ENSG00000147481|transcript|ENST00000643809.1|protein_coding|1/10|n.-28+108627G>A||||||,A|intron_variant|MODIFIER|SNTG1|ENSG00000147481|transcript|ENST00000644469.1|nonsense_mediated_decay|1/18|n.-103+108627G>A||||||,A|intron_variant|MODIFIER|SNTG1|ENSG00000147481|transcript|ENST00000644723.1|nonsense_mediated_decay|1/17|n.-103+108627G>A||||||,A|intron_variant|MODIFIER|SNTG1|ENSG00000147481|transcript|ENST00000642826.1|protein_coding|1/15|n.-103+108627G>A||||||	syntrophin gamma 1
484947	21_40058656_C_T	1	0.407407407407407	0	T|intron_variant|MODIFIER|SNTG1|ENSG00000147481|transcript|ENST00000518864.5|protein_coding|2/19|n.-103+113917C>T||||||,T|intron_variant|MODIFIER|SNTG1|ENSG00000147481|transcript|ENST00000517473.5|protein_coding|1/16|n.-28+112730C>T||||||,T|intron_variant|MODIFIER|SNTG1|ENSG00000147481|transcript|ENST00000520697.1|processed_transcript|1/1|n.96+113917C>T||||||,T|intron_variant|MODIFIER|SNTG1|ENSG00000147481|transcript|ENST00000523085.5|protein_coding|2/6|n.-103+13104C>T||||||,T|intron_variant|MODIFIER|SNTG1|ENSG00000147481|transcript|ENST00000521316.5|processed_transcript|2/3|n.105+109939C>T||||||,T|intron_variant|MODIFIER|SNTG1|ENSG00000147481|transcript|ENST00000642525.1|nonsense_mediated_decay|1/14|n.-103+112730C>T||||||,T|intron_variant|MODIFIER|SNTG1|ENSG00000147481|transcript|ENST00000642720.2|protein_coding|1/18|n.-103+112730C>T||||||,T|intron_variant|MODIFIER|SNTG1|ENSG00000147481|transcript|ENST00000642164.1|protein_coding|1/17|n.-103+112730C>T||||||,T|intron_variant|MODIFIER|SNTG1|ENSG00000147481|transcript|ENST00000644093.1|protein_coding|1/14|n.-103+112730C>T||||||,T|intron_variant|MODIFIER|SNTG1|ENSG00000147481|transcript|ENST00000642286.1|nonsense_mediated_decay|1/20|n.-103+112730C>T||||||,T|intron_variant|MODIFIER|SNTG1|ENSG00000147481|transcript|ENST00000643999.1|protein_coding|1/15|n.-103+112730C>T||||||,T|intron_variant|MODIFIER|SNTG1|ENSG00000147481|transcript|ENST00000647073.1|protein_coding|1/16|n.-103+112730C>T||||||,T|intron_variant|MODIFIER|SNTG1|ENSG00000147481|transcript|ENST00000643408.1|processed_transcript|1/9|n.528+112730C>T||||||,T|intron_variant|MODIFIER|SNTG1|ENSG00000147481|transcript|ENST00000646880.1|protein_coding|1/5|n.-103+112730C>T||||||,T|intron_variant|MODIFIER|SNTG1|ENSG00000147481|transcript|ENST00000643809.1|protein_coding|1/10|n.-28+112730C>T||||||,T|intron_variant|MODIFIER|SNTG1|ENSG00000147481|transcript|ENST00000644469.1|nonsense_mediated_decay|1/18|n.-103+112730C>T||||||,T|intron_variant|MODIFIER|SNTG1|ENSG00000147481|transcript|ENST00000644723.1|nonsense_mediated_decay|1/17|n.-103+112730C>T||||||,T|intron_variant|MODIFIER|SNTG1|ENSG00000147481|transcript|ENST00000642826.1|protein_coding|1/15|n.-103+112730C>T||||||	syntrophin gamma 1
484948	21_40058812_C_G	1	0	0	T|intron_variant|MODIFIER|SNTG1|ENSG00000147481|transcript|ENST00000518864.5|protein_coding|2/19|n.-103+115158C>T||||||,T|intron_variant|MODIFIER|SNTG1|ENSG00000147481|transcript|ENST00000517473.5|protein_coding|1/16|n.-28+113971C>T||||||,T|intron_variant|MODIFIER|SNTG1|ENSG00000147481|transcript|ENST00000520697.1|processed_transcript|1/1|n.96+115158C>T||||||,T|intron_variant|MODIFIER|SNTG1|ENSG00000147481|transcript|ENST00000523085.5|protein_coding|2/6|n.-103+14345C>T||||||,T|intron_variant|MODIFIER|SNTG1|ENSG00000147481|transcript|ENST00000521316.5|processed_transcript|2/3|n.105+111180C>T||||||,T|intron_variant|MODIFIER|SNTG1|ENSG00000147481|transcript|ENST00000642525.1|nonsense_mediated_decay|1/14|n.-103+113971C>T||||||,T|intron_variant|MODIFIER|SNTG1|ENSG00000147481|transcript|ENST00000642720.2|protein_coding|1/18|n.-103+113971C>T||||||,T|intron_variant|MODIFIER|SNTG1|ENSG00000147481|transcript|ENST00000642164.1|protein_coding|1/17|n.-103+113971C>T||||||,T|intron_variant|MODIFIER|SNTG1|ENSG00000147481|transcript|ENST00000644093.1|protein_coding|1/14|n.-103+113971C>T||||||,T|intron_variant|MODIFIER|SNTG1|ENSG00000147481|transcript|ENST00000642286.1|nonsense_mediated_decay|1/20|n.-103+113971C>T||||||,T|intron_variant|MODIFIER|SNTG1|ENSG00000147481|transcript|ENST00000643999.1|protein_coding|1/15|n.-103+113971C>T||||||,T|intron_variant|MODIFIER|SNTG1|ENSG00000147481|transcript|ENST00000647073.1|protein_coding|1/16|n.-103+113971C>T||||||,T|intron_variant|MODIFIER|SNTG1|ENSG00000147481|transcript|ENST00000643408.1|processed_transcript|1/9|n.528+113971C>T||||||,T|intron_variant|MODIFIER|SNTG1|ENSG00000147481|transcript|ENST00000646880.1|protein_coding|1/5|n.-103+113971C>T||||||,T|intron_variant|MODIFIER|SNTG1|ENSG00000147481|transcript|ENST00000643809.1|protein_coding|1/10|n.-28+113971C>T||||||,T|intron_variant|MODIFIER|SNTG1|ENSG00000147481|transcript|ENST00000644469.1|nonsense_mediated_decay|1/18|n.-103+113971C>T||||||,T|intron_variant|MODIFIER|SNTG1|ENSG00000147481|transcript|ENST00000644723.1|nonsense_mediated_decay|1/17|n.-103+113971C>T||||||,T|intron_variant|MODIFIER|SNTG1|ENSG00000147481|transcript|ENST00000642826.1|protein_coding|1/15|n.-103+113971C>T||||||	syntrophin gamma 1
484949	21_40058838_C_G	1	0	0	G|intron_variant|MODIFIER|SNTG1|ENSG00000147481|transcript|ENST00000518864.5|protein_coding|2/19|n.-103+120875A>G||||||,G|intron_variant|MODIFIER|SNTG1|ENSG00000147481|transcript|ENST00000517473.5|protein_coding|1/16|n.-28+119688A>G||||||,G|intron_variant|MODIFIER|SNTG1|ENSG00000147481|transcript|ENST00000520697.1|processed_transcript|1/1|n.96+120875A>G||||||,G|intron_variant|MODIFIER|SNTG1|ENSG00000147481|transcript|ENST00000523085.5|protein_coding|2/6|n.-103+20062A>G||||||,G|intron_variant|MODIFIER|SNTG1|ENSG00000147481|transcript|ENST00000521316.5|processed_transcript|2/3|n.105+116897A>G||||||,G|intron_variant|MODIFIER|SNTG1|ENSG00000147481|transcript|ENST00000642525.1|nonsense_mediated_decay|1/14|n.-103+119688A>G||||||,G|intron_variant|MODIFIER|SNTG1|ENSG00000147481|transcript|ENST00000642720.2|protein_coding|1/18|n.-103+119688A>G||||||,G|intron_variant|MODIFIER|SNTG1|ENSG00000147481|transcript|ENST00000642164.1|protein_coding|1/17|n.-103+119688A>G||||||,G|intron_variant|MODIFIER|SNTG1|ENSG00000147481|transcript|ENST00000644093.1|protein_coding|1/14|n.-103+119688A>G||||||,G|intron_variant|MODIFIER|SNTG1|ENSG00000147481|transcript|ENST00000642286.1|nonsense_mediated_decay|1/20|n.-103+119688A>G||||||,G|intron_variant|MODIFIER|SNTG1|ENSG00000147481|transcript|ENST00000643999.1|protein_coding|1/15|n.-103+119688A>G||||||,G|intron_variant|MODIFIER|SNTG1|ENSG00000147481|transcript|ENST00000647073.1|protein_coding|1/16|n.-103+119688A>G||||||,G|intron_variant|MODIFIER|SNTG1|ENSG00000147481|transcript|ENST00000643408.1|processed_transcript|1/9|n.528+119688A>G||||||,G|intron_variant|MODIFIER|SNTG1|ENSG00000147481|transcript|ENST00000646880.1|protein_coding|1/5|n.-103+119688A>G||||||,G|intron_variant|MODIFIER|SNTG1|ENSG00000147481|transcript|ENST00000643809.1|protein_coding|1/10|n.-28+119688A>G||||||,G|intron_variant|MODIFIER|SNTG1|ENSG00000147481|transcript|ENST00000644469.1|nonsense_mediated_decay|1/18|n.-103+119688A>G||||||,G|intron_variant|MODIFIER|SNTG1|ENSG00000147481|transcript|ENST00000644723.1|nonsense_mediated_decay|1/17|n.-103+119688A>G||||||,G|intron_variant|MODIFIER|SNTG1|ENSG00000147481|transcript|ENST00000642826.1|protein_coding|1/15|n.-103+119688A>G||||||	syntrophin gamma 1
484950	21_40059947_T_C	1	0	0	A|intron_variant|MODIFIER|SNTG1|ENSG00000147481|transcript|ENST00000518864.5|protein_coding|2/19|n.-103+121402G>A||||||,A|intron_variant|MODIFIER|SNTG1|ENSG00000147481|transcript|ENST00000517473.5|protein_coding|1/16|n.-28+120215G>A||||||,A|intron_variant|MODIFIER|SNTG1|ENSG00000147481|transcript|ENST00000520697.1|processed_transcript|1/1|n.96+121402G>A||||||,A|intron_variant|MODIFIER|SNTG1|ENSG00000147481|transcript|ENST00000523085.5|protein_coding|2/6|n.-103+20589G>A||||||,A|intron_variant|MODIFIER|SNTG1|ENSG00000147481|transcript|ENST00000521316.5|processed_transcript|2/3|n.105+117424G>A||||||,A|intron_variant|MODIFIER|SNTG1|ENSG00000147481|transcript|ENST00000642525.1|nonsense_mediated_decay|1/14|n.-103+120215G>A||||||,A|intron_variant|MODIFIER|SNTG1|ENSG00000147481|transcript|ENST00000642720.2|protein_coding|1/18|n.-103+120215G>A||||||,A|intron_variant|MODIFIER|SNTG1|ENSG00000147481|transcript|ENST00000642164.1|protein_coding|1/17|n.-103+120215G>A||||||,A|intron_variant|MODIFIER|SNTG1|ENSG00000147481|transcript|ENST00000644093.1|protein_coding|1/14|n.-103+120215G>A||||||,A|intron_variant|MODIFIER|SNTG1|ENSG00000147481|transcript|ENST00000642286.1|nonsense_mediated_decay|1/20|n.-103+120215G>A||||||,A|intron_variant|MODIFIER|SNTG1|ENSG00000147481|transcript|ENST00000643999.1|protein_coding|1/15|n.-103+120215G>A||||||,A|intron_variant|MODIFIER|SNTG1|ENSG00000147481|transcript|ENST00000647073.1|protein_coding|1/16|n.-103+120215G>A||||||,A|intron_variant|MODIFIER|SNTG1|ENSG00000147481|transcript|ENST00000643408.1|processed_transcript|1/9|n.528+120215G>A||||||,A|intron_variant|MODIFIER|SNTG1|ENSG00000147481|transcript|ENST00000646880.1|protein_coding|1/5|n.-103+120215G>A||||||,A|intron_variant|MODIFIER|SNTG1|ENSG00000147481|transcript|ENST00000643809.1|protein_coding|1/10|n.-28+120215G>A||||||,A|intron_variant|MODIFIER|SNTG1|ENSG00000147481|transcript|ENST00000644469.1|nonsense_mediated_decay|1/18|n.-103+120215G>A||||||,A|intron_variant|MODIFIER|SNTG1|ENSG00000147481|transcript|ENST00000644723.1|nonsense_mediated_decay|1/17|n.-103+120215G>A||||||,A|intron_variant|MODIFIER|SNTG1|ENSG00000147481|transcript|ENST00000642826.1|protein_coding|1/15|n.-103+120215G>A||||||	syntrophin gamma 1
484951	21_40062008_A_G	1	0.529411764705882	0.390243902439024	G|intron_variant|MODIFIER|SNTG1|ENSG00000147481|transcript|ENST00000518864.5|protein_coding|2/19|n.-103+121471A>G||||||,G|intron_variant|MODIFIER|SNTG1|ENSG00000147481|transcript|ENST00000517473.5|protein_coding|1/16|n.-28+120284A>G||||||,G|intron_variant|MODIFIER|SNTG1|ENSG00000147481|transcript|ENST00000520697.1|processed_transcript|1/1|n.96+121471A>G||||||,G|intron_variant|MODIFIER|SNTG1|ENSG00000147481|transcript|ENST00000523085.5|protein_coding|2/6|n.-103+20658A>G||||||,G|intron_variant|MODIFIER|SNTG1|ENSG00000147481|transcript|ENST00000521316.5|processed_transcript|2/3|n.105+117493A>G||||||,G|intron_variant|MODIFIER|SNTG1|ENSG00000147481|transcript|ENST00000642525.1|nonsense_mediated_decay|1/14|n.-103+120284A>G||||||,G|intron_variant|MODIFIER|SNTG1|ENSG00000147481|transcript|ENST00000642720.2|protein_coding|1/18|n.-103+120284A>G||||||,G|intron_variant|MODIFIER|SNTG1|ENSG00000147481|transcript|ENST00000642164.1|protein_coding|1/17|n.-103+120284A>G||||||,G|intron_variant|MODIFIER|SNTG1|ENSG00000147481|transcript|ENST00000644093.1|protein_coding|1/14|n.-103+120284A>G||||||,G|intron_variant|MODIFIER|SNTG1|ENSG00000147481|transcript|ENST00000642286.1|nonsense_mediated_decay|1/20|n.-103+120284A>G||||||,G|intron_variant|MODIFIER|SNTG1|ENSG00000147481|transcript|ENST00000643999.1|protein_coding|1/15|n.-103+120284A>G||||||,G|intron_variant|MODIFIER|SNTG1|ENSG00000147481|transcript|ENST00000647073.1|protein_coding|1/16|n.-103+120284A>G||||||,G|intron_variant|MODIFIER|SNTG1|ENSG00000147481|transcript|ENST00000643408.1|processed_transcript|1/9|n.528+120284A>G||||||,G|intron_variant|MODIFIER|SNTG1|ENSG00000147481|transcript|ENST00000646880.1|protein_coding|1/5|n.-103+120284A>G||||||,G|intron_variant|MODIFIER|SNTG1|ENSG00000147481|transcript|ENST00000643809.1|protein_coding|1/10|n.-28+120284A>G||||||,G|intron_variant|MODIFIER|SNTG1|ENSG00000147481|transcript|ENST00000644469.1|nonsense_mediated_decay|1/18|n.-103+120284A>G||||||,G|intron_variant|MODIFIER|SNTG1|ENSG00000147481|transcript|ENST00000644723.1|nonsense_mediated_decay|1/17|n.-103+120284A>G||||||,G|intron_variant|MODIFIER|SNTG1|ENSG00000147481|transcript|ENST00000642826.1|protein_coding|1/15|n.-103+120284A>G||||||	syntrophin gamma 1
484952	21_40062744_T_C	1	0	0	A|intron_variant|MODIFIER|SNTG1|ENSG00000147481|transcript|ENST00000518864.5|protein_coding|2/19|n.-103+121861G>A||||||,A|intron_variant|MODIFIER|SNTG1|ENSG00000147481|transcript|ENST00000517473.5|protein_coding|1/16|n.-28+120674G>A||||||,A|intron_variant|MODIFIER|SNTG1|ENSG00000147481|transcript|ENST00000520697.1|processed_transcript|1/1|n.96+121861G>A||||||,A|intron_variant|MODIFIER|SNTG1|ENSG00000147481|transcript|ENST00000523085.5|protein_coding|2/6|n.-103+21048G>A||||||,A|intron_variant|MODIFIER|SNTG1|ENSG00000147481|transcript|ENST00000521316.5|processed_transcript|2/3|n.105+117883G>A||||||,A|intron_variant|MODIFIER|SNTG1|ENSG00000147481|transcript|ENST00000642525.1|nonsense_mediated_decay|1/14|n.-103+120674G>A||||||,A|intron_variant|MODIFIER|SNTG1|ENSG00000147481|transcript|ENST00000642720.2|protein_coding|1/18|n.-103+120674G>A||||||,A|intron_variant|MODIFIER|SNTG1|ENSG00000147481|transcript|ENST00000642164.1|protein_coding|1/17|n.-103+120674G>A||||||,A|intron_variant|MODIFIER|SNTG1|ENSG00000147481|transcript|ENST00000644093.1|protein_coding|1/14|n.-103+120674G>A||||||,A|intron_variant|MODIFIER|SNTG1|ENSG00000147481|transcript|ENST00000642286.1|nonsense_mediated_decay|1/20|n.-103+120674G>A||||||,A|intron_variant|MODIFIER|SNTG1|ENSG00000147481|transcript|ENST00000643999.1|protein_coding|1/15|n.-103+120674G>A||||||,A|intron_variant|MODIFIER|SNTG1|ENSG00000147481|transcript|ENST00000647073.1|protein_coding|1/16|n.-103+120674G>A||||||,A|intron_variant|MODIFIER|SNTG1|ENSG00000147481|transcript|ENST00000643408.1|processed_transcript|1/9|n.528+120674G>A||||||,A|intron_variant|MODIFIER|SNTG1|ENSG00000147481|transcript|ENST00000646880.1|protein_coding|1/5|n.-103+120674G>A||||||,A|intron_variant|MODIFIER|SNTG1|ENSG00000147481|transcript|ENST00000643809.1|protein_coding|1/10|n.-28+120674G>A||||||,A|intron_variant|MODIFIER|SNTG1|ENSG00000147481|transcript|ENST00000644469.1|nonsense_mediated_decay|1/18|n.-103+120674G>A||||||,A|intron_variant|MODIFIER|SNTG1|ENSG00000147481|transcript|ENST00000644723.1|nonsense_mediated_decay|1/17|n.-103+120674G>A||||||,A|intron_variant|MODIFIER|SNTG1|ENSG00000147481|transcript|ENST00000642826.1|protein_coding|1/15|n.-103+120674G>A||||||	syntrophin gamma 1
484953	21_40063313_T_C	1	0	0	T|intron_variant|MODIFIER|SNTG1|ENSG00000147481|transcript|ENST00000518864.5|protein_coding|2/19|n.-103+123098C>T||||||,T|intron_variant|MODIFIER|SNTG1|ENSG00000147481|transcript|ENST00000517473.5|protein_coding|1/16|n.-28+121911C>T||||||,T|intron_variant|MODIFIER|SNTG1|ENSG00000147481|transcript|ENST00000520697.1|processed_transcript|1/1|n.96+123098C>T||||||,T|intron_variant|MODIFIER|SNTG1|ENSG00000147481|transcript|ENST00000523085.5|protein_coding|2/6|n.-103+22285C>T||||||,T|intron_variant|MODIFIER|SNTG1|ENSG00000147481|transcript|ENST00000521316.5|processed_transcript|2/3|n.105+119120C>T||||||,T|intron_variant|MODIFIER|SNTG1|ENSG00000147481|transcript|ENST00000642525.1|nonsense_mediated_decay|1/14|n.-103+121911C>T||||||,T|intron_variant|MODIFIER|SNTG1|ENSG00000147481|transcript|ENST00000642720.2|protein_coding|1/18|n.-103+121911C>T||||||,T|intron_variant|MODIFIER|SNTG1|ENSG00000147481|transcript|ENST00000642164.1|protein_coding|1/17|n.-103+121911C>T||||||,T|intron_variant|MODIFIER|SNTG1|ENSG00000147481|transcript|ENST00000644093.1|protein_coding|1/14|n.-103+121911C>T||||||,T|intron_variant|MODIFIER|SNTG1|ENSG00000147481|transcript|ENST00000642286.1|nonsense_mediated_decay|1/20|n.-103+121911C>T||||||,T|intron_variant|MODIFIER|SNTG1|ENSG00000147481|transcript|ENST00000643999.1|protein_coding|1/15|n.-103+121911C>T||||||,T|intron_variant|MODIFIER|SNTG1|ENSG00000147481|transcript|ENST00000647073.1|protein_coding|1/16|n.-103+121911C>T||||||,T|intron_variant|MODIFIER|SNTG1|ENSG00000147481|transcript|ENST00000643408.1|processed_transcript|1/9|n.528+121911C>T||||||,T|intron_variant|MODIFIER|SNTG1|ENSG00000147481|transcript|ENST00000646880.1|protein_coding|1/5|n.-103+121911C>T||||||,T|intron_variant|MODIFIER|SNTG1|ENSG00000147481|transcript|ENST00000643809.1|protein_coding|1/10|n.-28+121911C>T||||||,T|intron_variant|MODIFIER|SNTG1|ENSG00000147481|transcript|ENST00000644469.1|nonsense_mediated_decay|1/18|n.-103+121911C>T||||||,T|intron_variant|MODIFIER|SNTG1|ENSG00000147481|transcript|ENST00000644723.1|nonsense_mediated_decay|1/17|n.-103+121911C>T||||||,T|intron_variant|MODIFIER|SNTG1|ENSG00000147481|transcript|ENST00000642826.1|protein_coding|1/15|n.-103+121911C>T||||||	syntrophin gamma 1
484954	21_40064674_T_C	1	0.352941176470588	0.566666666666667	A|intron_variant|MODIFIER|SNTG1|ENSG00000147481|transcript|ENST00000518864.5|protein_coding|2/19|n.-103+127736G>A||||||,A|intron_variant|MODIFIER|SNTG1|ENSG00000147481|transcript|ENST00000517473.5|protein_coding|1/16|n.-28+126549G>A||||||,A|intron_variant|MODIFIER|SNTG1|ENSG00000147481|transcript|ENST00000520697.1|processed_transcript|1/1|n.97-124719G>A||||||,A|intron_variant|MODIFIER|SNTG1|ENSG00000147481|transcript|ENST00000523085.5|protein_coding|2/6|n.-103+26923G>A||||||,A|intron_variant|MODIFIER|SNTG1|ENSG00000147481|transcript|ENST00000521316.5|processed_transcript|2/3|n.105+123758G>A||||||,A|intron_variant|MODIFIER|SNTG1|ENSG00000147481|transcript|ENST00000642525.1|nonsense_mediated_decay|1/14|n.-103+126549G>A||||||,A|intron_variant|MODIFIER|SNTG1|ENSG00000147481|transcript|ENST00000642720.2|protein_coding|1/18|n.-103+126549G>A||||||,A|intron_variant|MODIFIER|SNTG1|ENSG00000147481|transcript|ENST00000642164.1|protein_coding|1/17|n.-103+126549G>A||||||,A|intron_variant|MODIFIER|SNTG1|ENSG00000147481|transcript|ENST00000644093.1|protein_coding|1/14|n.-103+126549G>A||||||,A|intron_variant|MODIFIER|SNTG1|ENSG00000147481|transcript|ENST00000642286.1|nonsense_mediated_decay|1/20|n.-103+126549G>A||||||,A|intron_variant|MODIFIER|SNTG1|ENSG00000147481|transcript|ENST00000643999.1|protein_coding|1/15|n.-103+126549G>A||||||,A|intron_variant|MODIFIER|SNTG1|ENSG00000147481|transcript|ENST00000647073.1|protein_coding|1/16|n.-103+126549G>A||||||,A|intron_variant|MODIFIER|SNTG1|ENSG00000147481|transcript|ENST00000643408.1|processed_transcript|1/9|n.528+126549G>A||||||,A|intron_variant|MODIFIER|SNTG1|ENSG00000147481|transcript|ENST00000646880.1|protein_coding|1/5|n.-103+126549G>A||||||,A|intron_variant|MODIFIER|SNTG1|ENSG00000147481|transcript|ENST00000643809.1|protein_coding|1/10|n.-28+126549G>A||||||,A|intron_variant|MODIFIER|SNTG1|ENSG00000147481|transcript|ENST00000644469.1|nonsense_mediated_decay|1/18|n.-103+126549G>A||||||,A|intron_variant|MODIFIER|SNTG1|ENSG00000147481|transcript|ENST00000644723.1|nonsense_mediated_decay|1/17|n.-103+126549G>A||||||,A|intron_variant|MODIFIER|SNTG1|ENSG00000147481|transcript|ENST00000642826.1|protein_coding|1/15|n.-103+126549G>A||||||	syntrophin gamma 1
484955	21_40064718_T_C	1	0	0	C|intron_variant|MODIFIER|SNTG1|ENSG00000147481|transcript|ENST00000518864.5|protein_coding|2/19|n.-103+130229T>C||||||,C|intron_variant|MODIFIER|SNTG1|ENSG00000147481|transcript|ENST00000517473.5|protein_coding|1/16|n.-28+129042T>C||||||,C|intron_variant|MODIFIER|SNTG1|ENSG00000147481|transcript|ENST00000520697.1|processed_transcript|1/1|n.97-122226T>C||||||,C|intron_variant|MODIFIER|SNTG1|ENSG00000147481|transcript|ENST00000523085.5|protein_coding|2/6|n.-103+29416T>C||||||,C|intron_variant|MODIFIER|SNTG1|ENSG00000147481|transcript|ENST00000521316.5|processed_transcript|2/3|n.105+126251T>C||||||,C|intron_variant|MODIFIER|SNTG1|ENSG00000147481|transcript|ENST00000642525.1|nonsense_mediated_decay|1/14|n.-103+129042T>C||||||,C|intron_variant|MODIFIER|SNTG1|ENSG00000147481|transcript|ENST00000642720.2|protein_coding|1/18|n.-103+129042T>C||||||,C|intron_variant|MODIFIER|SNTG1|ENSG00000147481|transcript|ENST00000642164.1|protein_coding|1/17|n.-103+129042T>C||||||,C|intron_variant|MODIFIER|SNTG1|ENSG00000147481|transcript|ENST00000644093.1|protein_coding|1/14|n.-103+129042T>C||||||,C|intron_variant|MODIFIER|SNTG1|ENSG00000147481|transcript|ENST00000642286.1|nonsense_mediated_decay|1/20|n.-103+129042T>C||||||,C|intron_variant|MODIFIER|SNTG1|ENSG00000147481|transcript|ENST00000643999.1|protein_coding|1/15|n.-103+129042T>C||||||,C|intron_variant|MODIFIER|SNTG1|ENSG00000147481|transcript|ENST00000647073.1|protein_coding|1/16|n.-103+129042T>C||||||,C|intron_variant|MODIFIER|SNTG1|ENSG00000147481|transcript|ENST00000643408.1|processed_transcript|1/9|n.528+129042T>C||||||,C|intron_variant|MODIFIER|SNTG1|ENSG00000147481|transcript|ENST00000646880.1|protein_coding|1/5|n.-103+129042T>C||||||,C|intron_variant|MODIFIER|SNTG1|ENSG00000147481|transcript|ENST00000643809.1|protein_coding|1/10|n.-28+129042T>C||||||,C|intron_variant|MODIFIER|SNTG1|ENSG00000147481|transcript|ENST00000644469.1|nonsense_mediated_decay|1/18|n.-103+129042T>C||||||,C|intron_variant|MODIFIER|SNTG1|ENSG00000147481|transcript|ENST00000644723.1|nonsense_mediated_decay|1/17|n.-103+129042T>C||||||,C|intron_variant|MODIFIER|SNTG1|ENSG00000147481|transcript|ENST00000642826.1|protein_coding|1/15|n.-103+129042T>C||||||	syntrophin gamma 1
484956	21_40064757_G_A	1	0.35	0	G|intron_variant|MODIFIER|SNTG1|ENSG00000147481|transcript|ENST00000518864.5|protein_coding|2/19|n.-102-129748A>G||||||,G|intron_variant|MODIFIER|SNTG1|ENSG00000147481|transcript|ENST00000517473.5|protein_coding|1/16|n.-28+130582A>G||||||,G|intron_variant|MODIFIER|SNTG1|ENSG00000147481|transcript|ENST00000520697.1|processed_transcript|1/1|n.97-120686A>G||||||,G|intron_variant|MODIFIER|SNTG1|ENSG00000147481|transcript|ENST00000523085.5|protein_coding|2/6|n.-103+30956A>G||||||,G|intron_variant|MODIFIER|SNTG1|ENSG00000147481|transcript|ENST00000521316.5|processed_transcript|2/3|n.105+127791A>G||||||,G|intron_variant|MODIFIER|SNTG1|ENSG00000147481|transcript|ENST00000642525.1|nonsense_mediated_decay|1/14|n.-102-129748A>G||||||,G|intron_variant|MODIFIER|SNTG1|ENSG00000147481|transcript|ENST00000642720.2|protein_coding|1/18|n.-102-129748A>G||||||,G|intron_variant|MODIFIER|SNTG1|ENSG00000147481|transcript|ENST00000642164.1|protein_coding|1/17|n.-102-129748A>G||||||,G|intron_variant|MODIFIER|SNTG1|ENSG00000147481|transcript|ENST00000644093.1|protein_coding|1/14|n.-102-129748A>G||||||,G|intron_variant|MODIFIER|SNTG1|ENSG00000147481|transcript|ENST00000642286.1|nonsense_mediated_decay|1/20|n.-102-129748A>G||||||,G|intron_variant|MODIFIER|SNTG1|ENSG00000147481|transcript|ENST00000643999.1|protein_coding|1/15|n.-102-129748A>G||||||,G|intron_variant|MODIFIER|SNTG1|ENSG00000147481|transcript|ENST00000647073.1|protein_coding|1/16|n.-102-129748A>G||||||,G|intron_variant|MODIFIER|SNTG1|ENSG00000147481|transcript|ENST00000643408.1|processed_transcript|1/9|n.529-129748A>G||||||,G|intron_variant|MODIFIER|SNTG1|ENSG00000147481|transcript|ENST00000646880.1|protein_coding|1/5|n.-102-129748A>G||||||,G|intron_variant|MODIFIER|SNTG1|ENSG00000147481|transcript|ENST00000643809.1|protein_coding|1/10|n.-28+130582A>G||||||,G|intron_variant|MODIFIER|SNTG1|ENSG00000147481|transcript|ENST00000644469.1|nonsense_mediated_decay|1/18|n.-102-129748A>G||||||,G|intron_variant|MODIFIER|SNTG1|ENSG00000147481|transcript|ENST00000644723.1|nonsense_mediated_decay|1/17|n.-102-129748A>G||||||,G|intron_variant|MODIFIER|SNTG1|ENSG00000147481|transcript|ENST00000642826.1|protein_coding|1/15|n.-102-129748A>G||||||	syntrophin gamma 1
484957	21_40066491_T_C	1	0.407407407407407	0	A|intron_variant|MODIFIER|SNTG1|ENSG00000147481|transcript|ENST00000518864.5|protein_coding|2/19|n.-102-128145G>A||||||,A|intron_variant|MODIFIER|SNTG1|ENSG00000147481|transcript|ENST00000517473.5|protein_coding|1/16|n.-28+132185G>A||||||,A|intron_variant|MODIFIER|SNTG1|ENSG00000147481|transcript|ENST00000520697.1|processed_transcript|1/1|n.97-119083G>A||||||,A|intron_variant|MODIFIER|SNTG1|ENSG00000147481|transcript|ENST00000523085.5|protein_coding|2/6|n.-103+32559G>A||||||,A|intron_variant|MODIFIER|SNTG1|ENSG00000147481|transcript|ENST00000521316.5|processed_transcript|2/3|n.106-128145G>A||||||,A|intron_variant|MODIFIER|SNTG1|ENSG00000147481|transcript|ENST00000642525.1|nonsense_mediated_decay|1/14|n.-102-128145G>A||||||,A|intron_variant|MODIFIER|SNTG1|ENSG00000147481|transcript|ENST00000642720.2|protein_coding|1/18|n.-102-128145G>A||||||,A|intron_variant|MODIFIER|SNTG1|ENSG00000147481|transcript|ENST00000642164.1|protein_coding|1/17|n.-102-128145G>A||||||,A|intron_variant|MODIFIER|SNTG1|ENSG00000147481|transcript|ENST00000644093.1|protein_coding|1/14|n.-102-128145G>A||||||,A|intron_variant|MODIFIER|SNTG1|ENSG00000147481|transcript|ENST00000642286.1|nonsense_mediated_decay|1/20|n.-102-128145G>A||||||,A|intron_variant|MODIFIER|SNTG1|ENSG00000147481|transcript|ENST00000643999.1|protein_coding|1/15|n.-102-128145G>A||||||,A|intron_variant|MODIFIER|SNTG1|ENSG00000147481|transcript|ENST00000647073.1|protein_coding|1/16|n.-102-128145G>A||||||,A|intron_variant|MODIFIER|SNTG1|ENSG00000147481|transcript|ENST00000643408.1|processed_transcript|1/9|n.529-128145G>A||||||,A|intron_variant|MODIFIER|SNTG1|ENSG00000147481|transcript|ENST00000646880.1|protein_coding|1/5|n.-102-128145G>A||||||,A|intron_variant|MODIFIER|SNTG1|ENSG00000147481|transcript|ENST00000643809.1|protein_coding|1/10|n.-28+132185G>A||||||,A|intron_variant|MODIFIER|SNTG1|ENSG00000147481|transcript|ENST00000644469.1|nonsense_mediated_decay|1/18|n.-102-128145G>A||||||,A|intron_variant|MODIFIER|SNTG1|ENSG00000147481|transcript|ENST00000644723.1|nonsense_mediated_decay|1/17|n.-102-128145G>A||||||,A|intron_variant|MODIFIER|SNTG1|ENSG00000147481|transcript|ENST00000642826.1|protein_coding|1/15|n.-102-128145G>A||||||	syntrophin gamma 1
484958	21_40071838_A_T	0.459459459459459	0	0	G|intron_variant|MODIFIER|SNTG1|ENSG00000147481|transcript|ENST00000518864.5|protein_coding|2/19|n.-102-126747T>G||||||,G|intron_variant|MODIFIER|SNTG1|ENSG00000147481|transcript|ENST00000517473.5|protein_coding|1/16|n.-28+133583T>G||||||,G|intron_variant|MODIFIER|SNTG1|ENSG00000147481|transcript|ENST00000520697.1|processed_transcript|1/1|n.97-117685T>G||||||,G|intron_variant|MODIFIER|SNTG1|ENSG00000147481|transcript|ENST00000523085.5|protein_coding|2/6|n.-103+33957T>G||||||,G|intron_variant|MODIFIER|SNTG1|ENSG00000147481|transcript|ENST00000521316.5|processed_transcript|2/3|n.106-126747T>G||||||,G|intron_variant|MODIFIER|SNTG1|ENSG00000147481|transcript|ENST00000642525.1|nonsense_mediated_decay|1/14|n.-102-126747T>G||||||,G|intron_variant|MODIFIER|SNTG1|ENSG00000147481|transcript|ENST00000642720.2|protein_coding|1/18|n.-102-126747T>G||||||,G|intron_variant|MODIFIER|SNTG1|ENSG00000147481|transcript|ENST00000642164.1|protein_coding|1/17|n.-102-126747T>G||||||,G|intron_variant|MODIFIER|SNTG1|ENSG00000147481|transcript|ENST00000644093.1|protein_coding|1/14|n.-102-126747T>G||||||,G|intron_variant|MODIFIER|SNTG1|ENSG00000147481|transcript|ENST00000642286.1|nonsense_mediated_decay|1/20|n.-102-126747T>G||||||,G|intron_variant|MODIFIER|SNTG1|ENSG00000147481|transcript|ENST00000643999.1|protein_coding|1/15|n.-102-126747T>G||||||,G|intron_variant|MODIFIER|SNTG1|ENSG00000147481|transcript|ENST00000647073.1|protein_coding|1/16|n.-102-126747T>G||||||,G|intron_variant|MODIFIER|SNTG1|ENSG00000147481|transcript|ENST00000643408.1|processed_transcript|1/9|n.529-126747T>G||||||,G|intron_variant|MODIFIER|SNTG1|ENSG00000147481|transcript|ENST00000646880.1|protein_coding|1/5|n.-102-126747T>G||||||,G|intron_variant|MODIFIER|SNTG1|ENSG00000147481|transcript|ENST00000643809.1|protein_coding|1/10|n.-28+133583T>G||||||,G|intron_variant|MODIFIER|SNTG1|ENSG00000147481|transcript|ENST00000644469.1|nonsense_mediated_decay|1/18|n.-102-126747T>G||||||,G|intron_variant|MODIFIER|SNTG1|ENSG00000147481|transcript|ENST00000644723.1|nonsense_mediated_decay|1/17|n.-102-126747T>G||||||,G|intron_variant|MODIFIER|SNTG1|ENSG00000147481|transcript|ENST00000642826.1|protein_coding|1/15|n.-102-126747T>G||||||	syntrophin gamma 1
484959	21_40081122_T_C	0.387096774193548	0	0.566666666666667	A|intron_variant|MODIFIER|SNTG1|ENSG00000147481|transcript|ENST00000518864.5|protein_coding|2/19|n.-102-125772G>A||||||,A|intron_variant|MODIFIER|SNTG1|ENSG00000147481|transcript|ENST00000517473.5|protein_coding|1/16|n.-28+134558G>A||||||,A|intron_variant|MODIFIER|SNTG1|ENSG00000147481|transcript|ENST00000520697.1|processed_transcript|1/1|n.97-116710G>A||||||,A|intron_variant|MODIFIER|SNTG1|ENSG00000147481|transcript|ENST00000523085.5|protein_coding|2/6|n.-103+34932G>A||||||,A|intron_variant|MODIFIER|SNTG1|ENSG00000147481|transcript|ENST00000521316.5|processed_transcript|2/3|n.106-125772G>A||||||,A|intron_variant|MODIFIER|SNTG1|ENSG00000147481|transcript|ENST00000642525.1|nonsense_mediated_decay|1/14|n.-102-125772G>A||||||,A|intron_variant|MODIFIER|SNTG1|ENSG00000147481|transcript|ENST00000642720.2|protein_coding|1/18|n.-102-125772G>A||||||,A|intron_variant|MODIFIER|SNTG1|ENSG00000147481|transcript|ENST00000642164.1|protein_coding|1/17|n.-102-125772G>A||||||,A|intron_variant|MODIFIER|SNTG1|ENSG00000147481|transcript|ENST00000644093.1|protein_coding|1/14|n.-102-125772G>A||||||,A|intron_variant|MODIFIER|SNTG1|ENSG00000147481|transcript|ENST00000642286.1|nonsense_mediated_decay|1/20|n.-102-125772G>A||||||,A|intron_variant|MODIFIER|SNTG1|ENSG00000147481|transcript|ENST00000643999.1|protein_coding|1/15|n.-102-125772G>A||||||,A|intron_variant|MODIFIER|SNTG1|ENSG00000147481|transcript|ENST00000647073.1|protein_coding|1/16|n.-102-125772G>A||||||,A|intron_variant|MODIFIER|SNTG1|ENSG00000147481|transcript|ENST00000643408.1|processed_transcript|1/9|n.529-125772G>A||||||,A|intron_variant|MODIFIER|SNTG1|ENSG00000147481|transcript|ENST00000646880.1|protein_coding|1/5|n.-102-125772G>A||||||,A|intron_variant|MODIFIER|SNTG1|ENSG00000147481|transcript|ENST00000643809.1|protein_coding|1/10|n.-28+134558G>A||||||,A|intron_variant|MODIFIER|SNTG1|ENSG00000147481|transcript|ENST00000644469.1|nonsense_mediated_decay|1/18|n.-102-125772G>A||||||,A|intron_variant|MODIFIER|SNTG1|ENSG00000147481|transcript|ENST00000644723.1|nonsense_mediated_decay|1/17|n.-102-125772G>A||||||,A|intron_variant|MODIFIER|SNTG1|ENSG00000147481|transcript|ENST00000642826.1|protein_coding|1/15|n.-102-125772G>A||||||	syntrophin gamma 1
484960	21_40082126_T_C	0.555555555555556	0	0.419354838709677	G|intron_variant|MODIFIER|SNTG1|ENSG00000147481|transcript|ENST00000518864.5|protein_coding|2/19|n.-102-123181T>G||||||,G|intron_variant|MODIFIER|SNTG1|ENSG00000147481|transcript|ENST00000517473.5|protein_coding|1/16|n.-28+137149T>G||||||,G|intron_variant|MODIFIER|SNTG1|ENSG00000147481|transcript|ENST00000520697.1|processed_transcript|1/1|n.97-114119T>G||||||,G|intron_variant|MODIFIER|SNTG1|ENSG00000147481|transcript|ENST00000523085.5|protein_coding|2/6|n.-103+37523T>G||||||,G|intron_variant|MODIFIER|SNTG1|ENSG00000147481|transcript|ENST00000521316.5|processed_transcript|2/3|n.106-123181T>G||||||,G|intron_variant|MODIFIER|SNTG1|ENSG00000147481|transcript|ENST00000642525.1|nonsense_mediated_decay|1/14|n.-102-123181T>G||||||,G|intron_variant|MODIFIER|SNTG1|ENSG00000147481|transcript|ENST00000642720.2|protein_coding|1/18|n.-102-123181T>G||||||,G|intron_variant|MODIFIER|SNTG1|ENSG00000147481|transcript|ENST00000642164.1|protein_coding|1/17|n.-102-123181T>G||||||,G|intron_variant|MODIFIER|SNTG1|ENSG00000147481|transcript|ENST00000644093.1|protein_coding|1/14|n.-102-123181T>G||||||,G|intron_variant|MODIFIER|SNTG1|ENSG00000147481|transcript|ENST00000642286.1|nonsense_mediated_decay|1/20|n.-102-123181T>G||||||,G|intron_variant|MODIFIER|SNTG1|ENSG00000147481|transcript|ENST00000643999.1|protein_coding|1/15|n.-102-123181T>G||||||,G|intron_variant|MODIFIER|SNTG1|ENSG00000147481|transcript|ENST00000647073.1|protein_coding|1/16|n.-102-123181T>G||||||,G|intron_variant|MODIFIER|SNTG1|ENSG00000147481|transcript|ENST00000643408.1|processed_transcript|1/9|n.529-123181T>G||||||,G|intron_variant|MODIFIER|SNTG1|ENSG00000147481|transcript|ENST00000646880.1|protein_coding|1/5|n.-102-123181T>G||||||,G|intron_variant|MODIFIER|SNTG1|ENSG00000147481|transcript|ENST00000643809.1|protein_coding|1/10|n.-28+137149T>G||||||,G|intron_variant|MODIFIER|SNTG1|ENSG00000147481|transcript|ENST00000644469.1|nonsense_mediated_decay|1/18|n.-102-123181T>G||||||,G|intron_variant|MODIFIER|SNTG1|ENSG00000147481|transcript|ENST00000644723.1|nonsense_mediated_decay|1/17|n.-102-123181T>G||||||,G|intron_variant|MODIFIER|SNTG1|ENSG00000147481|transcript|ENST00000642826.1|protein_coding|1/15|n.-102-123181T>G||||||	syntrophin gamma 1
484961	21_40087914_G_C	0.40625	0.347826086956522	0	C|intron_variant|MODIFIER|SNTG1|ENSG00000147481|transcript|ENST00000518864.5|protein_coding|2/19|n.-102-118091T>C||||||,C|intron_variant|MODIFIER|SNTG1|ENSG00000147481|transcript|ENST00000517473.5|protein_coding|1/16|n.-28+142239T>C||||||,C|intron_variant|MODIFIER|SNTG1|ENSG00000147481|transcript|ENST00000520697.1|processed_transcript|1/1|n.97-109029T>C||||||,C|intron_variant|MODIFIER|SNTG1|ENSG00000147481|transcript|ENST00000523085.5|protein_coding|2/6|n.-103+42613T>C||||||,C|intron_variant|MODIFIER|SNTG1|ENSG00000147481|transcript|ENST00000521316.5|processed_transcript|2/3|n.106-118091T>C||||||,C|intron_variant|MODIFIER|SNTG1|ENSG00000147481|transcript|ENST00000642525.1|nonsense_mediated_decay|1/14|n.-102-118091T>C||||||,C|intron_variant|MODIFIER|SNTG1|ENSG00000147481|transcript|ENST00000642720.2|protein_coding|1/18|n.-102-118091T>C||||||,C|intron_variant|MODIFIER|SNTG1|ENSG00000147481|transcript|ENST00000642164.1|protein_coding|1/17|n.-102-118091T>C||||||,C|intron_variant|MODIFIER|SNTG1|ENSG00000147481|transcript|ENST00000644093.1|protein_coding|1/14|n.-102-118091T>C||||||,C|intron_variant|MODIFIER|SNTG1|ENSG00000147481|transcript|ENST00000642286.1|nonsense_mediated_decay|1/20|n.-102-118091T>C||||||,C|intron_variant|MODIFIER|SNTG1|ENSG00000147481|transcript|ENST00000643999.1|protein_coding|1/15|n.-102-118091T>C||||||,C|intron_variant|MODIFIER|SNTG1|ENSG00000147481|transcript|ENST00000647073.1|protein_coding|1/16|n.-102-118091T>C||||||,C|intron_variant|MODIFIER|SNTG1|ENSG00000147481|transcript|ENST00000643408.1|processed_transcript|1/9|n.529-118091T>C||||||,C|intron_variant|MODIFIER|SNTG1|ENSG00000147481|transcript|ENST00000646880.1|protein_coding|1/5|n.-102-118091T>C||||||,C|intron_variant|MODIFIER|SNTG1|ENSG00000147481|transcript|ENST00000643809.1|protein_coding|1/10|n.-28+142239T>C||||||,C|intron_variant|MODIFIER|SNTG1|ENSG00000147481|transcript|ENST00000644469.1|nonsense_mediated_decay|1/18|n.-102-118091T>C||||||,C|intron_variant|MODIFIER|SNTG1|ENSG00000147481|transcript|ENST00000644723.1|nonsense_mediated_decay|1/17|n.-102-118091T>C||||||,C|intron_variant|MODIFIER|SNTG1|ENSG00000147481|transcript|ENST00000642826.1|protein_coding|1/15|n.-102-118091T>C||||||	syntrophin gamma 1
484962	21_40088219_T_C	0.567567567567568	0	0.666666666666667	T|intron_variant|MODIFIER|SNTG1|ENSG00000147481|transcript|ENST00000518864.5|protein_coding|2/19|n.-102-116886G>T||||||,T|intron_variant|MODIFIER|SNTG1|ENSG00000147481|transcript|ENST00000517473.5|protein_coding|1/16|n.-28+143444G>T||||||,T|intron_variant|MODIFIER|SNTG1|ENSG00000147481|transcript|ENST00000520697.1|processed_transcript|1/1|n.97-107824G>T||||||,T|intron_variant|MODIFIER|SNTG1|ENSG00000147481|transcript|ENST00000523085.5|protein_coding|2/6|n.-103+43818G>T||||||,T|intron_variant|MODIFIER|SNTG1|ENSG00000147481|transcript|ENST00000521316.5|processed_transcript|2/3|n.106-116886G>T||||||,T|intron_variant|MODIFIER|SNTG1|ENSG00000147481|transcript|ENST00000642525.1|nonsense_mediated_decay|1/14|n.-102-116886G>T||||||,T|intron_variant|MODIFIER|SNTG1|ENSG00000147481|transcript|ENST00000642720.2|protein_coding|1/18|n.-102-116886G>T||||||,T|intron_variant|MODIFIER|SNTG1|ENSG00000147481|transcript|ENST00000642164.1|protein_coding|1/17|n.-102-116886G>T||||||,T|intron_variant|MODIFIER|SNTG1|ENSG00000147481|transcript|ENST00000644093.1|protein_coding|1/14|n.-102-116886G>T||||||,T|intron_variant|MODIFIER|SNTG1|ENSG00000147481|transcript|ENST00000642286.1|nonsense_mediated_decay|1/20|n.-102-116886G>T||||||,T|intron_variant|MODIFIER|SNTG1|ENSG00000147481|transcript|ENST00000643999.1|protein_coding|1/15|n.-102-116886G>T||||||,T|intron_variant|MODIFIER|SNTG1|ENSG00000147481|transcript|ENST00000647073.1|protein_coding|1/16|n.-102-116886G>T||||||,T|intron_variant|MODIFIER|SNTG1|ENSG00000147481|transcript|ENST00000643408.1|processed_transcript|1/9|n.529-116886G>T||||||,T|intron_variant|MODIFIER|SNTG1|ENSG00000147481|transcript|ENST00000646880.1|protein_coding|1/5|n.-102-116886G>T||||||,T|intron_variant|MODIFIER|SNTG1|ENSG00000147481|transcript|ENST00000643809.1|protein_coding|1/10|n.-28+143444G>T||||||,T|intron_variant|MODIFIER|SNTG1|ENSG00000147481|transcript|ENST00000644469.1|nonsense_mediated_decay|1/18|n.-102-116886G>T||||||,T|intron_variant|MODIFIER|SNTG1|ENSG00000147481|transcript|ENST00000644723.1|nonsense_mediated_decay|1/17|n.-102-116886G>T||||||,T|intron_variant|MODIFIER|SNTG1|ENSG00000147481|transcript|ENST00000642826.1|protein_coding|1/15|n.-102-116886G>T||||||	syntrophin gamma 1
484963	21_40088485_C_T	1	0	0	T|intron_variant|MODIFIER|SNTG1|ENSG00000147481|transcript|ENST00000518864.5|protein_coding|2/19|n.-102-109968A>T||||||,T|intron_variant|MODIFIER|SNTG1|ENSG00000147481|transcript|ENST00000517473.5|protein_coding|1/16|n.-28+150362A>T||||||,T|intron_variant|MODIFIER|SNTG1|ENSG00000147481|transcript|ENST00000520697.1|processed_transcript|1/1|n.97-100906A>T||||||,T|intron_variant|MODIFIER|SNTG1|ENSG00000147481|transcript|ENST00000523085.5|protein_coding|2/6|n.-103+50736A>T||||||,T|intron_variant|MODIFIER|SNTG1|ENSG00000147481|transcript|ENST00000521316.5|processed_transcript|2/3|n.106-109968A>T||||||,T|intron_variant|MODIFIER|SNTG1|ENSG00000147481|transcript|ENST00000642525.1|nonsense_mediated_decay|1/14|n.-102-109968A>T||||||,T|intron_variant|MODIFIER|SNTG1|ENSG00000147481|transcript|ENST00000642720.2|protein_coding|1/18|n.-102-109968A>T||||||,T|intron_variant|MODIFIER|SNTG1|ENSG00000147481|transcript|ENST00000642164.1|protein_coding|1/17|n.-102-109968A>T||||||,T|intron_variant|MODIFIER|SNTG1|ENSG00000147481|transcript|ENST00000644093.1|protein_coding|1/14|n.-102-109968A>T||||||,T|intron_variant|MODIFIER|SNTG1|ENSG00000147481|transcript|ENST00000642286.1|nonsense_mediated_decay|1/20|n.-102-109968A>T||||||,T|intron_variant|MODIFIER|SNTG1|ENSG00000147481|transcript|ENST00000643999.1|protein_coding|1/15|n.-102-109968A>T||||||,T|intron_variant|MODIFIER|SNTG1|ENSG00000147481|transcript|ENST00000647073.1|protein_coding|1/16|n.-102-109968A>T||||||,T|intron_variant|MODIFIER|SNTG1|ENSG00000147481|transcript|ENST00000643408.1|processed_transcript|1/9|n.529-109968A>T||||||,T|intron_variant|MODIFIER|SNTG1|ENSG00000147481|transcript|ENST00000646880.1|protein_coding|1/5|n.-102-109968A>T||||||,T|intron_variant|MODIFIER|SNTG1|ENSG00000147481|transcript|ENST00000643809.1|protein_coding|1/10|n.-28+150362A>T||||||,T|intron_variant|MODIFIER|SNTG1|ENSG00000147481|transcript|ENST00000644469.1|nonsense_mediated_decay|1/18|n.-102-109968A>T||||||,T|intron_variant|MODIFIER|SNTG1|ENSG00000147481|transcript|ENST00000644723.1|nonsense_mediated_decay|1/17|n.-102-109968A>T||||||,T|intron_variant|MODIFIER|SNTG1|ENSG00000147481|transcript|ENST00000642826.1|protein_coding|1/15|n.-102-109968A>T||||||	syntrophin gamma 1
484964	21_40089553_T_C	0.241379310344828	0	0.416666666666667	T|intron_variant|MODIFIER|SNTG1|ENSG00000147481|transcript|ENST00000518864.5|protein_coding|2/19|n.-102-109616C>T||||||,T|intron_variant|MODIFIER|SNTG1|ENSG00000147481|transcript|ENST00000517473.5|protein_coding|1/16|n.-28+150714C>T||||||,T|intron_variant|MODIFIER|SNTG1|ENSG00000147481|transcript|ENST00000520697.1|processed_transcript|1/1|n.97-100554C>T||||||,T|intron_variant|MODIFIER|SNTG1|ENSG00000147481|transcript|ENST00000523085.5|protein_coding|2/6|n.-103+51088C>T||||||,T|intron_variant|MODIFIER|SNTG1|ENSG00000147481|transcript|ENST00000521316.5|processed_transcript|2/3|n.106-109616C>T||||||,T|intron_variant|MODIFIER|SNTG1|ENSG00000147481|transcript|ENST00000642525.1|nonsense_mediated_decay|1/14|n.-102-109616C>T||||||,T|intron_variant|MODIFIER|SNTG1|ENSG00000147481|transcript|ENST00000642720.2|protein_coding|1/18|n.-102-109616C>T||||||,T|intron_variant|MODIFIER|SNTG1|ENSG00000147481|transcript|ENST00000642164.1|protein_coding|1/17|n.-102-109616C>T||||||,T|intron_variant|MODIFIER|SNTG1|ENSG00000147481|transcript|ENST00000644093.1|protein_coding|1/14|n.-102-109616C>T||||||,T|intron_variant|MODIFIER|SNTG1|ENSG00000147481|transcript|ENST00000642286.1|nonsense_mediated_decay|1/20|n.-102-109616C>T||||||,T|intron_variant|MODIFIER|SNTG1|ENSG00000147481|transcript|ENST00000643999.1|protein_coding|1/15|n.-102-109616C>T||||||,T|intron_variant|MODIFIER|SNTG1|ENSG00000147481|transcript|ENST00000647073.1|protein_coding|1/16|n.-102-109616C>T||||||,T|intron_variant|MODIFIER|SNTG1|ENSG00000147481|transcript|ENST00000643408.1|processed_transcript|1/9|n.529-109616C>T||||||,T|intron_variant|MODIFIER|SNTG1|ENSG00000147481|transcript|ENST00000646880.1|protein_coding|1/5|n.-102-109616C>T||||||,T|intron_variant|MODIFIER|SNTG1|ENSG00000147481|transcript|ENST00000643809.1|protein_coding|1/10|n.-28+150714C>T||||||,T|intron_variant|MODIFIER|SNTG1|ENSG00000147481|transcript|ENST00000644469.1|nonsense_mediated_decay|1/18|n.-102-109616C>T||||||,T|intron_variant|MODIFIER|SNTG1|ENSG00000147481|transcript|ENST00000644723.1|nonsense_mediated_decay|1/17|n.-102-109616C>T||||||,T|intron_variant|MODIFIER|SNTG1|ENSG00000147481|transcript|ENST00000642826.1|protein_coding|1/15|n.-102-109616C>T||||||	syntrophin gamma 1
484965	21_40089887_C_T	0.941176470588235	0	0.68	A|intron_variant|MODIFIER|SNTG1|ENSG00000147481|transcript|ENST00000518864.5|protein_coding|2/19|n.-102-109390G>A||||||,A|intron_variant|MODIFIER|SNTG1|ENSG00000147481|transcript|ENST00000517473.5|protein_coding|1/16|n.-28+150940G>A||||||,A|intron_variant|MODIFIER|SNTG1|ENSG00000147481|transcript|ENST00000520697.1|processed_transcript|1/1|n.97-100328G>A||||||,A|intron_variant|MODIFIER|SNTG1|ENSG00000147481|transcript|ENST00000523085.5|protein_coding|2/6|n.-103+51314G>A||||||,A|intron_variant|MODIFIER|SNTG1|ENSG00000147481|transcript|ENST00000521316.5|processed_transcript|2/3|n.106-109390G>A||||||,A|intron_variant|MODIFIER|SNTG1|ENSG00000147481|transcript|ENST00000642525.1|nonsense_mediated_decay|1/14|n.-102-109390G>A||||||,A|intron_variant|MODIFIER|SNTG1|ENSG00000147481|transcript|ENST00000642720.2|protein_coding|1/18|n.-102-109390G>A||||||,A|intron_variant|MODIFIER|SNTG1|ENSG00000147481|transcript|ENST00000642164.1|protein_coding|1/17|n.-102-109390G>A||||||,A|intron_variant|MODIFIER|SNTG1|ENSG00000147481|transcript|ENST00000644093.1|protein_coding|1/14|n.-102-109390G>A||||||,A|intron_variant|MODIFIER|SNTG1|ENSG00000147481|transcript|ENST00000642286.1|nonsense_mediated_decay|1/20|n.-102-109390G>A||||||,A|intron_variant|MODIFIER|SNTG1|ENSG00000147481|transcript|ENST00000643999.1|protein_coding|1/15|n.-102-109390G>A||||||,A|intron_variant|MODIFIER|SNTG1|ENSG00000147481|transcript|ENST00000647073.1|protein_coding|1/16|n.-102-109390G>A||||||,A|intron_variant|MODIFIER|SNTG1|ENSG00000147481|transcript|ENST00000643408.1|processed_transcript|1/9|n.529-109390G>A||||||,A|intron_variant|MODIFIER|SNTG1|ENSG00000147481|transcript|ENST00000646880.1|protein_coding|1/5|n.-102-109390G>A||||||,A|intron_variant|MODIFIER|SNTG1|ENSG00000147481|transcript|ENST00000643809.1|protein_coding|1/10|n.-28+150940G>A||||||,A|intron_variant|MODIFIER|SNTG1|ENSG00000147481|transcript|ENST00000644469.1|nonsense_mediated_decay|1/18|n.-102-109390G>A||||||,A|intron_variant|MODIFIER|SNTG1|ENSG00000147481|transcript|ENST00000644723.1|nonsense_mediated_decay|1/17|n.-102-109390G>A||||||,A|intron_variant|MODIFIER|SNTG1|ENSG00000147481|transcript|ENST00000642826.1|protein_coding|1/15|n.-102-109390G>A||||||	syntrophin gamma 1
484966	21_40090833_G_C	0.390243902439024	0	0.567567567567568	G|intron_variant|MODIFIER|SNTG1|ENSG00000147481|transcript|ENST00000518864.5|protein_coding|2/19|n.-102-107738T>G||||||,G|intron_variant|MODIFIER|SNTG1|ENSG00000147481|transcript|ENST00000517473.5|protein_coding|1/16|n.-28+152592T>G||||||,G|intron_variant|MODIFIER|SNTG1|ENSG00000147481|transcript|ENST00000520697.1|processed_transcript|1/1|n.97-98676T>G||||||,G|intron_variant|MODIFIER|SNTG1|ENSG00000147481|transcript|ENST00000523085.5|protein_coding|2/6|n.-103+52966T>G||||||,G|intron_variant|MODIFIER|SNTG1|ENSG00000147481|transcript|ENST00000521316.5|processed_transcript|2/3|n.106-107738T>G||||||,G|intron_variant|MODIFIER|SNTG1|ENSG00000147481|transcript|ENST00000642525.1|nonsense_mediated_decay|1/14|n.-102-107738T>G||||||,G|intron_variant|MODIFIER|SNTG1|ENSG00000147481|transcript|ENST00000642720.2|protein_coding|1/18|n.-102-107738T>G||||||,G|intron_variant|MODIFIER|SNTG1|ENSG00000147481|transcript|ENST00000642164.1|protein_coding|1/17|n.-102-107738T>G||||||,G|intron_variant|MODIFIER|SNTG1|ENSG00000147481|transcript|ENST00000644093.1|protein_coding|1/14|n.-102-107738T>G||||||,G|intron_variant|MODIFIER|SNTG1|ENSG00000147481|transcript|ENST00000642286.1|nonsense_mediated_decay|1/20|n.-102-107738T>G||||||,G|intron_variant|MODIFIER|SNTG1|ENSG00000147481|transcript|ENST00000643999.1|protein_coding|1/15|n.-102-107738T>G||||||,G|intron_variant|MODIFIER|SNTG1|ENSG00000147481|transcript|ENST00000647073.1|protein_coding|1/16|n.-102-107738T>G||||||,G|intron_variant|MODIFIER|SNTG1|ENSG00000147481|transcript|ENST00000643408.1|processed_transcript|1/9|n.529-107738T>G||||||,G|intron_variant|MODIFIER|SNTG1|ENSG00000147481|transcript|ENST00000646880.1|protein_coding|1/5|n.-102-107738T>G||||||,G|intron_variant|MODIFIER|SNTG1|ENSG00000147481|transcript|ENST00000643809.1|protein_coding|1/10|n.-28+152592T>G||||||,G|intron_variant|MODIFIER|SNTG1|ENSG00000147481|transcript|ENST00000644469.1|nonsense_mediated_decay|1/18|n.-102-107738T>G||||||,G|intron_variant|MODIFIER|SNTG1|ENSG00000147481|transcript|ENST00000644723.1|nonsense_mediated_decay|1/17|n.-102-107738T>G||||||,G|intron_variant|MODIFIER|SNTG1|ENSG00000147481|transcript|ENST00000642826.1|protein_coding|1/15|n.-102-107738T>G||||||	syntrophin gamma 1
484967	21_40092507_G_A	1	0.55	0.6	G|intron_variant|MODIFIER|SNTG1|ENSG00000147481|transcript|ENST00000518864.5|protein_coding|2/19|n.-102-107449A>G||||||,G|intron_variant|MODIFIER|SNTG1|ENSG00000147481|transcript|ENST00000517473.5|protein_coding|1/16|n.-28+152881A>G||||||,G|intron_variant|MODIFIER|SNTG1|ENSG00000147481|transcript|ENST00000520697.1|processed_transcript|1/1|n.97-98387A>G||||||,G|intron_variant|MODIFIER|SNTG1|ENSG00000147481|transcript|ENST00000523085.5|protein_coding|2/6|n.-103+53255A>G||||||,G|intron_variant|MODIFIER|SNTG1|ENSG00000147481|transcript|ENST00000521316.5|processed_transcript|2/3|n.106-107449A>G||||||,G|intron_variant|MODIFIER|SNTG1|ENSG00000147481|transcript|ENST00000642525.1|nonsense_mediated_decay|1/14|n.-102-107449A>G||||||,G|intron_variant|MODIFIER|SNTG1|ENSG00000147481|transcript|ENST00000642720.2|protein_coding|1/18|n.-102-107449A>G||||||,G|intron_variant|MODIFIER|SNTG1|ENSG00000147481|transcript|ENST00000642164.1|protein_coding|1/17|n.-102-107449A>G||||||,G|intron_variant|MODIFIER|SNTG1|ENSG00000147481|transcript|ENST00000644093.1|protein_coding|1/14|n.-102-107449A>G||||||,G|intron_variant|MODIFIER|SNTG1|ENSG00000147481|transcript|ENST00000642286.1|nonsense_mediated_decay|1/20|n.-102-107449A>G||||||,G|intron_variant|MODIFIER|SNTG1|ENSG00000147481|transcript|ENST00000643999.1|protein_coding|1/15|n.-102-107449A>G||||||,G|intron_variant|MODIFIER|SNTG1|ENSG00000147481|transcript|ENST00000647073.1|protein_coding|1/16|n.-102-107449A>G||||||,G|intron_variant|MODIFIER|SNTG1|ENSG00000147481|transcript|ENST00000643408.1|processed_transcript|1/9|n.529-107449A>G||||||,G|intron_variant|MODIFIER|SNTG1|ENSG00000147481|transcript|ENST00000646880.1|protein_coding|1/5|n.-102-107449A>G||||||,G|intron_variant|MODIFIER|SNTG1|ENSG00000147481|transcript|ENST00000643809.1|protein_coding|1/10|n.-28+152881A>G||||||,G|intron_variant|MODIFIER|SNTG1|ENSG00000147481|transcript|ENST00000644469.1|nonsense_mediated_decay|1/18|n.-102-107449A>G||||||,G|intron_variant|MODIFIER|SNTG1|ENSG00000147481|transcript|ENST00000644723.1|nonsense_mediated_decay|1/17|n.-102-107449A>G||||||,G|intron_variant|MODIFIER|SNTG1|ENSG00000147481|transcript|ENST00000642826.1|protein_coding|1/15|n.-102-107449A>G||||||	syntrophin gamma 1
484968	21_40092709_T_G	1	0	0	A|intron_variant|MODIFIER|SNTG1|ENSG00000147481|transcript|ENST00000518864.5|protein_coding|2/19|n.-102-105508T>A||||||,A|intron_variant|MODIFIER|SNTG1|ENSG00000147481|transcript|ENST00000517473.5|protein_coding|1/16|n.-28+154822T>A||||||,A|intron_variant|MODIFIER|SNTG1|ENSG00000147481|transcript|ENST00000520697.1|processed_transcript|1/1|n.97-96446T>A||||||,A|intron_variant|MODIFIER|SNTG1|ENSG00000147481|transcript|ENST00000523085.5|protein_coding|2/6|n.-103+55196T>A||||||,A|intron_variant|MODIFIER|SNTG1|ENSG00000147481|transcript|ENST00000521316.5|processed_transcript|2/3|n.106-105508T>A||||||,A|intron_variant|MODIFIER|SNTG1|ENSG00000147481|transcript|ENST00000642525.1|nonsense_mediated_decay|1/14|n.-102-105508T>A||||||,A|intron_variant|MODIFIER|SNTG1|ENSG00000147481|transcript|ENST00000642720.2|protein_coding|1/18|n.-102-105508T>A||||||,A|intron_variant|MODIFIER|SNTG1|ENSG00000147481|transcript|ENST00000642164.1|protein_coding|1/17|n.-102-105508T>A||||||,A|intron_variant|MODIFIER|SNTG1|ENSG00000147481|transcript|ENST00000644093.1|protein_coding|1/14|n.-102-105508T>A||||||,A|intron_variant|MODIFIER|SNTG1|ENSG00000147481|transcript|ENST00000642286.1|nonsense_mediated_decay|1/20|n.-102-105508T>A||||||,A|intron_variant|MODIFIER|SNTG1|ENSG00000147481|transcript|ENST00000643999.1|protein_coding|1/15|n.-102-105508T>A||||||,A|intron_variant|MODIFIER|SNTG1|ENSG00000147481|transcript|ENST00000647073.1|protein_coding|1/16|n.-102-105508T>A||||||,A|intron_variant|MODIFIER|SNTG1|ENSG00000147481|transcript|ENST00000643408.1|processed_transcript|1/9|n.529-105508T>A||||||,A|intron_variant|MODIFIER|SNTG1|ENSG00000147481|transcript|ENST00000646880.1|protein_coding|1/5|n.-102-105508T>A||||||,A|intron_variant|MODIFIER|SNTG1|ENSG00000147481|transcript|ENST00000643809.1|protein_coding|1/10|n.-28+154822T>A||||||,A|intron_variant|MODIFIER|SNTG1|ENSG00000147481|transcript|ENST00000644469.1|nonsense_mediated_decay|1/18|n.-102-105508T>A||||||,A|intron_variant|MODIFIER|SNTG1|ENSG00000147481|transcript|ENST00000644723.1|nonsense_mediated_decay|1/17|n.-102-105508T>A||||||,A|intron_variant|MODIFIER|SNTG1|ENSG00000147481|transcript|ENST00000642826.1|protein_coding|1/15|n.-102-105508T>A||||||	syntrophin gamma 1
484969	21_40092982_G_C	1	0	0	C|intron_variant|MODIFIER|SNTG1|ENSG00000147481|transcript|ENST00000518864.5|protein_coding|2/19|n.-102-96387T>C||||||,C|intron_variant|MODIFIER|SNTG1|ENSG00000147481|transcript|ENST00000517473.5|protein_coding|1/16|n.-28+163943T>C||||||,C|intron_variant|MODIFIER|SNTG1|ENSG00000147481|transcript|ENST00000520697.1|processed_transcript|1/1|n.97-87325T>C||||||,C|intron_variant|MODIFIER|SNTG1|ENSG00000147481|transcript|ENST00000523085.5|protein_coding|2/6|n.-103+64317T>C||||||,C|intron_variant|MODIFIER|SNTG1|ENSG00000147481|transcript|ENST00000521316.5|processed_transcript|2/3|n.106-96387T>C||||||,C|intron_variant|MODIFIER|SNTG1|ENSG00000147481|transcript|ENST00000642525.1|nonsense_mediated_decay|1/14|n.-102-96387T>C||||||,C|intron_variant|MODIFIER|SNTG1|ENSG00000147481|transcript|ENST00000642720.2|protein_coding|1/18|n.-102-96387T>C||||||,C|intron_variant|MODIFIER|SNTG1|ENSG00000147481|transcript|ENST00000642164.1|protein_coding|1/17|n.-102-96387T>C||||||,C|intron_variant|MODIFIER|SNTG1|ENSG00000147481|transcript|ENST00000644093.1|protein_coding|1/14|n.-102-96387T>C||||||,C|intron_variant|MODIFIER|SNTG1|ENSG00000147481|transcript|ENST00000642286.1|nonsense_mediated_decay|1/20|n.-102-96387T>C||||||,C|intron_variant|MODIFIER|SNTG1|ENSG00000147481|transcript|ENST00000643999.1|protein_coding|1/15|n.-102-96387T>C||||||,C|intron_variant|MODIFIER|SNTG1|ENSG00000147481|transcript|ENST00000647073.1|protein_coding|1/16|n.-102-96387T>C||||||,C|intron_variant|MODIFIER|SNTG1|ENSG00000147481|transcript|ENST00000643408.1|processed_transcript|1/9|n.529-96387T>C||||||,C|intron_variant|MODIFIER|SNTG1|ENSG00000147481|transcript|ENST00000646880.1|protein_coding|1/5|n.-102-96387T>C||||||,C|intron_variant|MODIFIER|SNTG1|ENSG00000147481|transcript|ENST00000643809.1|protein_coding|1/10|n.-28+163943T>C||||||,C|intron_variant|MODIFIER|SNTG1|ENSG00000147481|transcript|ENST00000644469.1|nonsense_mediated_decay|1/18|n.-102-96387T>C||||||,C|intron_variant|MODIFIER|SNTG1|ENSG00000147481|transcript|ENST00000644723.1|nonsense_mediated_decay|1/17|n.-102-96387T>C||||||,C|intron_variant|MODIFIER|SNTG1|ENSG00000147481|transcript|ENST00000642826.1|protein_coding|1/15|n.-102-96387T>C||||||	syntrophin gamma 1
484970	21_40093021_C_T	1	0.368421052631579	0.482758620689655	C|intron_variant|MODIFIER|SNTG1|ENSG00000147481|transcript|ENST00000518864.5|protein_coding|2/19|n.-102-95317T>C||||||,C|intron_variant|MODIFIER|SNTG1|ENSG00000147481|transcript|ENST00000517473.5|protein_coding|1/16|n.-28+165013T>C||||||,C|intron_variant|MODIFIER|SNTG1|ENSG00000147481|transcript|ENST00000520697.1|processed_transcript|1/1|n.97-86255T>C||||||,C|intron_variant|MODIFIER|SNTG1|ENSG00000147481|transcript|ENST00000523085.5|protein_coding|2/6|n.-103+65387T>C||||||,C|intron_variant|MODIFIER|SNTG1|ENSG00000147481|transcript|ENST00000521316.5|processed_transcript|2/3|n.106-95317T>C||||||,C|intron_variant|MODIFIER|SNTG1|ENSG00000147481|transcript|ENST00000642525.1|nonsense_mediated_decay|1/14|n.-102-95317T>C||||||,C|intron_variant|MODIFIER|SNTG1|ENSG00000147481|transcript|ENST00000642720.2|protein_coding|1/18|n.-102-95317T>C||||||,C|intron_variant|MODIFIER|SNTG1|ENSG00000147481|transcript|ENST00000642164.1|protein_coding|1/17|n.-102-95317T>C||||||,C|intron_variant|MODIFIER|SNTG1|ENSG00000147481|transcript|ENST00000644093.1|protein_coding|1/14|n.-102-95317T>C||||||,C|intron_variant|MODIFIER|SNTG1|ENSG00000147481|transcript|ENST00000642286.1|nonsense_mediated_decay|1/20|n.-102-95317T>C||||||,C|intron_variant|MODIFIER|SNTG1|ENSG00000147481|transcript|ENST00000643999.1|protein_coding|1/15|n.-102-95317T>C||||||,C|intron_variant|MODIFIER|SNTG1|ENSG00000147481|transcript|ENST00000647073.1|protein_coding|1/16|n.-102-95317T>C||||||,C|intron_variant|MODIFIER|SNTG1|ENSG00000147481|transcript|ENST00000643408.1|processed_transcript|1/9|n.529-95317T>C||||||,C|intron_variant|MODIFIER|SNTG1|ENSG00000147481|transcript|ENST00000646880.1|protein_coding|1/5|n.-102-95317T>C||||||,C|intron_variant|MODIFIER|SNTG1|ENSG00000147481|transcript|ENST00000643809.1|protein_coding|1/10|n.-28+165013T>C||||||,C|intron_variant|MODIFIER|SNTG1|ENSG00000147481|transcript|ENST00000644469.1|nonsense_mediated_decay|1/18|n.-102-95317T>C||||||,C|intron_variant|MODIFIER|SNTG1|ENSG00000147481|transcript|ENST00000644723.1|nonsense_mediated_decay|1/17|n.-102-95317T>C||||||,C|intron_variant|MODIFIER|SNTG1|ENSG00000147481|transcript|ENST00000642826.1|protein_coding|1/15|n.-102-95317T>C||||||	syntrophin gamma 1
484971	21_40095899_A_G	1	0	0	A|intron_variant|MODIFIER|SNTG1|ENSG00000147481|transcript|ENST00000518864.5|protein_coding|2/19|n.-102-95217C>A||||||,A|intron_variant|MODIFIER|SNTG1|ENSG00000147481|transcript|ENST00000517473.5|protein_coding|1/16|n.-28+165113C>A||||||,A|intron_variant|MODIFIER|SNTG1|ENSG00000147481|transcript|ENST00000520697.1|processed_transcript|1/1|n.97-86155C>A||||||,A|intron_variant|MODIFIER|SNTG1|ENSG00000147481|transcript|ENST00000523085.5|protein_coding|2/6|n.-103+65487C>A||||||,A|intron_variant|MODIFIER|SNTG1|ENSG00000147481|transcript|ENST00000521316.5|processed_transcript|2/3|n.106-95217C>A||||||,A|intron_variant|MODIFIER|SNTG1|ENSG00000147481|transcript|ENST00000642525.1|nonsense_mediated_decay|1/14|n.-102-95217C>A||||||,A|intron_variant|MODIFIER|SNTG1|ENSG00000147481|transcript|ENST00000642720.2|protein_coding|1/18|n.-102-95217C>A||||||,A|intron_variant|MODIFIER|SNTG1|ENSG00000147481|transcript|ENST00000642164.1|protein_coding|1/17|n.-102-95217C>A||||||,A|intron_variant|MODIFIER|SNTG1|ENSG00000147481|transcript|ENST00000644093.1|protein_coding|1/14|n.-102-95217C>A||||||,A|intron_variant|MODIFIER|SNTG1|ENSG00000147481|transcript|ENST00000642286.1|nonsense_mediated_decay|1/20|n.-102-95217C>A||||||,A|intron_variant|MODIFIER|SNTG1|ENSG00000147481|transcript|ENST00000643999.1|protein_coding|1/15|n.-102-95217C>A||||||,A|intron_variant|MODIFIER|SNTG1|ENSG00000147481|transcript|ENST00000647073.1|protein_coding|1/16|n.-102-95217C>A||||||,A|intron_variant|MODIFIER|SNTG1|ENSG00000147481|transcript|ENST00000643408.1|processed_transcript|1/9|n.529-95217C>A||||||,A|intron_variant|MODIFIER|SNTG1|ENSG00000147481|transcript|ENST00000646880.1|protein_coding|1/5|n.-102-95217C>A||||||,A|intron_variant|MODIFIER|SNTG1|ENSG00000147481|transcript|ENST00000643809.1|protein_coding|1/10|n.-28+165113C>A||||||,A|intron_variant|MODIFIER|SNTG1|ENSG00000147481|transcript|ENST00000644469.1|nonsense_mediated_decay|1/18|n.-102-95217C>A||||||,A|intron_variant|MODIFIER|SNTG1|ENSG00000147481|transcript|ENST00000644723.1|nonsense_mediated_decay|1/17|n.-102-95217C>A||||||,A|intron_variant|MODIFIER|SNTG1|ENSG00000147481|transcript|ENST00000642826.1|protein_coding|1/15|n.-102-95217C>A||||||	syntrophin gamma 1
484972	21_40098447_C_G	0.633333333333333	0	0	A|intron_variant|MODIFIER|SNTG1|ENSG00000147481|transcript|ENST00000518864.5|protein_coding|2/19|n.-102-91701G>A||||||,A|intron_variant|MODIFIER|SNTG1|ENSG00000147481|transcript|ENST00000517473.5|protein_coding|1/16|n.-28+168629G>A||||||,A|intron_variant|MODIFIER|SNTG1|ENSG00000147481|transcript|ENST00000520697.1|processed_transcript|1/1|n.97-82639G>A||||||,A|intron_variant|MODIFIER|SNTG1|ENSG00000147481|transcript|ENST00000523085.5|protein_coding|2/6|n.-103+69003G>A||||||,A|intron_variant|MODIFIER|SNTG1|ENSG00000147481|transcript|ENST00000521316.5|processed_transcript|2/3|n.106-91701G>A||||||,A|intron_variant|MODIFIER|SNTG1|ENSG00000147481|transcript|ENST00000642525.1|nonsense_mediated_decay|1/14|n.-102-91701G>A||||||,A|intron_variant|MODIFIER|SNTG1|ENSG00000147481|transcript|ENST00000642720.2|protein_coding|1/18|n.-102-91701G>A||||||,A|intron_variant|MODIFIER|SNTG1|ENSG00000147481|transcript|ENST00000642164.1|protein_coding|1/17|n.-102-91701G>A||||||,A|intron_variant|MODIFIER|SNTG1|ENSG00000147481|transcript|ENST00000644093.1|protein_coding|1/14|n.-102-91701G>A||||||,A|intron_variant|MODIFIER|SNTG1|ENSG00000147481|transcript|ENST00000642286.1|nonsense_mediated_decay|1/20|n.-102-91701G>A||||||,A|intron_variant|MODIFIER|SNTG1|ENSG00000147481|transcript|ENST00000643999.1|protein_coding|1/15|n.-102-91701G>A||||||,A|intron_variant|MODIFIER|SNTG1|ENSG00000147481|transcript|ENST00000647073.1|protein_coding|1/16|n.-102-91701G>A||||||,A|intron_variant|MODIFIER|SNTG1|ENSG00000147481|transcript|ENST00000643408.1|processed_transcript|1/9|n.529-91701G>A||||||,A|intron_variant|MODIFIER|SNTG1|ENSG00000147481|transcript|ENST00000646880.1|protein_coding|1/5|n.-102-91701G>A||||||,A|intron_variant|MODIFIER|SNTG1|ENSG00000147481|transcript|ENST00000643809.1|protein_coding|1/10|n.-28+168629G>A||||||,A|intron_variant|MODIFIER|SNTG1|ENSG00000147481|transcript|ENST00000644469.1|nonsense_mediated_decay|1/18|n.-102-91701G>A||||||,A|intron_variant|MODIFIER|SNTG1|ENSG00000147481|transcript|ENST00000644723.1|nonsense_mediated_decay|1/17|n.-102-91701G>A||||||,A|intron_variant|MODIFIER|SNTG1|ENSG00000147481|transcript|ENST00000642826.1|protein_coding|1/15|n.-102-91701G>A||||||	syntrophin gamma 1
484973	21_40101818_C_G	0.576923076923077	0.470588235294118	0.764705882352941	T|intron_variant|MODIFIER|SNTG1|ENSG00000147481|transcript|ENST00000518864.5|protein_coding|2/19|n.-102-90961C>T||||||,T|intron_variant|MODIFIER|SNTG1|ENSG00000147481|transcript|ENST00000517473.5|protein_coding|1/16|n.-28+169369C>T||||||,T|intron_variant|MODIFIER|SNTG1|ENSG00000147481|transcript|ENST00000520697.1|processed_transcript|1/1|n.97-81899C>T||||||,T|intron_variant|MODIFIER|SNTG1|ENSG00000147481|transcript|ENST00000523085.5|protein_coding|2/6|n.-103+69743C>T||||||,T|intron_variant|MODIFIER|SNTG1|ENSG00000147481|transcript|ENST00000521316.5|processed_transcript|2/3|n.106-90961C>T||||||,T|intron_variant|MODIFIER|SNTG1|ENSG00000147481|transcript|ENST00000642525.1|nonsense_mediated_decay|1/14|n.-102-90961C>T||||||,T|intron_variant|MODIFIER|SNTG1|ENSG00000147481|transcript|ENST00000642720.2|protein_coding|1/18|n.-102-90961C>T||||||,T|intron_variant|MODIFIER|SNTG1|ENSG00000147481|transcript|ENST00000642164.1|protein_coding|1/17|n.-102-90961C>T||||||,T|intron_variant|MODIFIER|SNTG1|ENSG00000147481|transcript|ENST00000644093.1|protein_coding|1/14|n.-102-90961C>T||||||,T|intron_variant|MODIFIER|SNTG1|ENSG00000147481|transcript|ENST00000642286.1|nonsense_mediated_decay|1/20|n.-102-90961C>T||||||,T|intron_variant|MODIFIER|SNTG1|ENSG00000147481|transcript|ENST00000643999.1|protein_coding|1/15|n.-102-90961C>T||||||,T|intron_variant|MODIFIER|SNTG1|ENSG00000147481|transcript|ENST00000647073.1|protein_coding|1/16|n.-102-90961C>T||||||,T|intron_variant|MODIFIER|SNTG1|ENSG00000147481|transcript|ENST00000643408.1|processed_transcript|1/9|n.529-90961C>T||||||,T|intron_variant|MODIFIER|SNTG1|ENSG00000147481|transcript|ENST00000646880.1|protein_coding|1/5|n.-102-90961C>T||||||,T|intron_variant|MODIFIER|SNTG1|ENSG00000147481|transcript|ENST00000643809.1|protein_coding|1/10|n.-28+169369C>T||||||,T|intron_variant|MODIFIER|SNTG1|ENSG00000147481|transcript|ENST00000644469.1|nonsense_mediated_decay|1/18|n.-102-90961C>T||||||,T|intron_variant|MODIFIER|SNTG1|ENSG00000147481|transcript|ENST00000644723.1|nonsense_mediated_decay|1/17|n.-102-90961C>T||||||,T|intron_variant|MODIFIER|SNTG1|ENSG00000147481|transcript|ENST00000642826.1|protein_coding|1/15|n.-102-90961C>T||||||	syntrophin gamma 1
484974	21_40101961_G_A	0.444444444444444	0.620689655172414	0	A|intron_variant|MODIFIER|SNTG1|ENSG00000147481|transcript|ENST00000518864.5|protein_coding|2/19|n.-102-86313G>A||||||,A|intron_variant|MODIFIER|SNTG1|ENSG00000147481|transcript|ENST00000517473.5|protein_coding|1/16|n.-28+174017G>A||||||,A|intron_variant|MODIFIER|SNTG1|ENSG00000147481|transcript|ENST00000520697.1|processed_transcript|1/1|n.97-77251G>A||||||,A|intron_variant|MODIFIER|SNTG1|ENSG00000147481|transcript|ENST00000523085.5|protein_coding|2/6|n.-103+74391G>A||||||,A|intron_variant|MODIFIER|SNTG1|ENSG00000147481|transcript|ENST00000521316.5|processed_transcript|2/3|n.106-86313G>A||||||,A|intron_variant|MODIFIER|SNTG1|ENSG00000147481|transcript|ENST00000642525.1|nonsense_mediated_decay|1/14|n.-102-86313G>A||||||,A|intron_variant|MODIFIER|SNTG1|ENSG00000147481|transcript|ENST00000642720.2|protein_coding|1/18|n.-102-86313G>A||||||,A|intron_variant|MODIFIER|SNTG1|ENSG00000147481|transcript|ENST00000642164.1|protein_coding|1/17|n.-102-86313G>A||||||,A|intron_variant|MODIFIER|SNTG1|ENSG00000147481|transcript|ENST00000644093.1|protein_coding|1/14|n.-102-86313G>A||||||,A|intron_variant|MODIFIER|SNTG1|ENSG00000147481|transcript|ENST00000642286.1|nonsense_mediated_decay|1/20|n.-102-86313G>A||||||,A|intron_variant|MODIFIER|SNTG1|ENSG00000147481|transcript|ENST00000643999.1|protein_coding|1/15|n.-102-86313G>A||||||,A|intron_variant|MODIFIER|SNTG1|ENSG00000147481|transcript|ENST00000647073.1|protein_coding|1/16|n.-102-86313G>A||||||,A|intron_variant|MODIFIER|SNTG1|ENSG00000147481|transcript|ENST00000643408.1|processed_transcript|1/9|n.529-86313G>A||||||,A|intron_variant|MODIFIER|SNTG1|ENSG00000147481|transcript|ENST00000646880.1|protein_coding|1/5|n.-102-86313G>A||||||,A|intron_variant|MODIFIER|SNTG1|ENSG00000147481|transcript|ENST00000643809.1|protein_coding|1/10|n.-28+174017G>A||||||,A|intron_variant|MODIFIER|SNTG1|ENSG00000147481|transcript|ENST00000644469.1|nonsense_mediated_decay|1/18|n.-102-86313G>A||||||,A|intron_variant|MODIFIER|SNTG1|ENSG00000147481|transcript|ENST00000644723.1|nonsense_mediated_decay|1/17|n.-102-86313G>A||||||,A|intron_variant|MODIFIER|SNTG1|ENSG00000147481|transcript|ENST00000642826.1|protein_coding|1/15|n.-102-86313G>A||||||	syntrophin gamma 1
484975	21_40102220_A_T	0.5	0.636363636363636	0	A|intron_variant|MODIFIER|SNTG1|ENSG00000147481|transcript|ENST00000518864.5|protein_coding|2/19|n.-102-85673G>A||||||,A|intron_variant|MODIFIER|SNTG1|ENSG00000147481|transcript|ENST00000517473.5|protein_coding|1/16|n.-28+174657G>A||||||,A|intron_variant|MODIFIER|SNTG1|ENSG00000147481|transcript|ENST00000520697.1|processed_transcript|1/1|n.97-76611G>A||||||,A|intron_variant|MODIFIER|SNTG1|ENSG00000147481|transcript|ENST00000523085.5|protein_coding|2/6|n.-103+75031G>A||||||,A|intron_variant|MODIFIER|SNTG1|ENSG00000147481|transcript|ENST00000521316.5|processed_transcript|2/3|n.106-85673G>A||||||,A|intron_variant|MODIFIER|SNTG1|ENSG00000147481|transcript|ENST00000642525.1|nonsense_mediated_decay|1/14|n.-102-85673G>A||||||,A|intron_variant|MODIFIER|SNTG1|ENSG00000147481|transcript|ENST00000642720.2|protein_coding|1/18|n.-102-85673G>A||||||,A|intron_variant|MODIFIER|SNTG1|ENSG00000147481|transcript|ENST00000642164.1|protein_coding|1/17|n.-102-85673G>A||||||,A|intron_variant|MODIFIER|SNTG1|ENSG00000147481|transcript|ENST00000644093.1|protein_coding|1/14|n.-102-85673G>A||||||,A|intron_variant|MODIFIER|SNTG1|ENSG00000147481|transcript|ENST00000642286.1|nonsense_mediated_decay|1/20|n.-102-85673G>A||||||,A|intron_variant|MODIFIER|SNTG1|ENSG00000147481|transcript|ENST00000643999.1|protein_coding|1/15|n.-102-85673G>A||||||,A|intron_variant|MODIFIER|SNTG1|ENSG00000147481|transcript|ENST00000647073.1|protein_coding|1/16|n.-102-85673G>A||||||,A|intron_variant|MODIFIER|SNTG1|ENSG00000147481|transcript|ENST00000643408.1|processed_transcript|1/9|n.529-85673G>A||||||,A|intron_variant|MODIFIER|SNTG1|ENSG00000147481|transcript|ENST00000646880.1|protein_coding|1/5|n.-102-85673G>A||||||,A|intron_variant|MODIFIER|SNTG1|ENSG00000147481|transcript|ENST00000643809.1|protein_coding|1/10|n.-28+174657G>A||||||,A|intron_variant|MODIFIER|SNTG1|ENSG00000147481|transcript|ENST00000644469.1|nonsense_mediated_decay|1/18|n.-102-85673G>A||||||,A|intron_variant|MODIFIER|SNTG1|ENSG00000147481|transcript|ENST00000644723.1|nonsense_mediated_decay|1/17|n.-102-85673G>A||||||,A|intron_variant|MODIFIER|SNTG1|ENSG00000147481|transcript|ENST00000642826.1|protein_coding|1/15|n.-102-85673G>A||||||	syntrophin gamma 1
484976	21_40104300_A_C	1	0	0	A|intron_variant|MODIFIER|SNTG1|ENSG00000147481|transcript|ENST00000518864.5|protein_coding|2/19|n.-102-81852G>A||||||,A|intron_variant|MODIFIER|SNTG1|ENSG00000147481|transcript|ENST00000517473.5|protein_coding|1/16|n.-28+178478G>A||||||,A|intron_variant|MODIFIER|SNTG1|ENSG00000147481|transcript|ENST00000520697.1|processed_transcript|1/1|n.97-72790G>A||||||,A|intron_variant|MODIFIER|SNTG1|ENSG00000147481|transcript|ENST00000523085.5|protein_coding|2/6|n.-103+78852G>A||||||,A|intron_variant|MODIFIER|SNTG1|ENSG00000147481|transcript|ENST00000521316.5|processed_transcript|2/3|n.106-81852G>A||||||,A|intron_variant|MODIFIER|SNTG1|ENSG00000147481|transcript|ENST00000642525.1|nonsense_mediated_decay|1/14|n.-102-81852G>A||||||,A|intron_variant|MODIFIER|SNTG1|ENSG00000147481|transcript|ENST00000642720.2|protein_coding|1/18|n.-102-81852G>A||||||,A|intron_variant|MODIFIER|SNTG1|ENSG00000147481|transcript|ENST00000642164.1|protein_coding|1/17|n.-102-81852G>A||||||,A|intron_variant|MODIFIER|SNTG1|ENSG00000147481|transcript|ENST00000644093.1|protein_coding|1/14|n.-102-81852G>A||||||,A|intron_variant|MODIFIER|SNTG1|ENSG00000147481|transcript|ENST00000642286.1|nonsense_mediated_decay|1/20|n.-102-81852G>A||||||,A|intron_variant|MODIFIER|SNTG1|ENSG00000147481|transcript|ENST00000643999.1|protein_coding|1/15|n.-102-81852G>A||||||,A|intron_variant|MODIFIER|SNTG1|ENSG00000147481|transcript|ENST00000647073.1|protein_coding|1/16|n.-102-81852G>A||||||,A|intron_variant|MODIFIER|SNTG1|ENSG00000147481|transcript|ENST00000643408.1|processed_transcript|1/9|n.529-81852G>A||||||,A|intron_variant|MODIFIER|SNTG1|ENSG00000147481|transcript|ENST00000646880.1|protein_coding|1/5|n.-102-81852G>A||||||,A|intron_variant|MODIFIER|SNTG1|ENSG00000147481|transcript|ENST00000643809.1|protein_coding|1/10|n.-28+178478G>A||||||,A|intron_variant|MODIFIER|SNTG1|ENSG00000147481|transcript|ENST00000644469.1|nonsense_mediated_decay|1/18|n.-102-81852G>A||||||,A|intron_variant|MODIFIER|SNTG1|ENSG00000147481|transcript|ENST00000644723.1|nonsense_mediated_decay|1/17|n.-102-81852G>A||||||,A|intron_variant|MODIFIER|SNTG1|ENSG00000147481|transcript|ENST00000642826.1|protein_coding|1/15|n.-102-81852G>A||||||	syntrophin gamma 1
484977	21_40116477_C_T	0.435897435897436	0	0.466666666666667	G|intron_variant|MODIFIER|SNTG1|ENSG00000147481|transcript|ENST00000518864.5|protein_coding|2/19|n.-102-80183A>G||||||,G|intron_variant|MODIFIER|SNTG1|ENSG00000147481|transcript|ENST00000517473.5|protein_coding|1/16|n.-28+180147A>G||||||,G|intron_variant|MODIFIER|SNTG1|ENSG00000147481|transcript|ENST00000520697.1|processed_transcript|1/1|n.97-71121A>G||||||,G|intron_variant|MODIFIER|SNTG1|ENSG00000147481|transcript|ENST00000523085.5|protein_coding|2/6|n.-102-80183A>G||||||,G|intron_variant|MODIFIER|SNTG1|ENSG00000147481|transcript|ENST00000521316.5|processed_transcript|2/3|n.106-80183A>G||||||,G|intron_variant|MODIFIER|SNTG1|ENSG00000147481|transcript|ENST00000642525.1|nonsense_mediated_decay|1/14|n.-102-80183A>G||||||,G|intron_variant|MODIFIER|SNTG1|ENSG00000147481|transcript|ENST00000642720.2|protein_coding|1/18|n.-102-80183A>G||||||,G|intron_variant|MODIFIER|SNTG1|ENSG00000147481|transcript|ENST00000642164.1|protein_coding|1/17|n.-102-80183A>G||||||,G|intron_variant|MODIFIER|SNTG1|ENSG00000147481|transcript|ENST00000644093.1|protein_coding|1/14|n.-102-80183A>G||||||,G|intron_variant|MODIFIER|SNTG1|ENSG00000147481|transcript|ENST00000642286.1|nonsense_mediated_decay|1/20|n.-102-80183A>G||||||,G|intron_variant|MODIFIER|SNTG1|ENSG00000147481|transcript|ENST00000643999.1|protein_coding|1/15|n.-102-80183A>G||||||,G|intron_variant|MODIFIER|SNTG1|ENSG00000147481|transcript|ENST00000647073.1|protein_coding|1/16|n.-102-80183A>G||||||,G|intron_variant|MODIFIER|SNTG1|ENSG00000147481|transcript|ENST00000643408.1|processed_transcript|1/9|n.529-80183A>G||||||,G|intron_variant|MODIFIER|SNTG1|ENSG00000147481|transcript|ENST00000646880.1|protein_coding|1/5|n.-102-80183A>G||||||,G|intron_variant|MODIFIER|SNTG1|ENSG00000147481|transcript|ENST00000643809.1|protein_coding|1/10|n.-28+180147A>G||||||,G|intron_variant|MODIFIER|SNTG1|ENSG00000147481|transcript|ENST00000644469.1|nonsense_mediated_decay|1/18|n.-102-80183A>G||||||,G|intron_variant|MODIFIER|SNTG1|ENSG00000147481|transcript|ENST00000644723.1|nonsense_mediated_decay|1/17|n.-102-80183A>G||||||,G|intron_variant|MODIFIER|SNTG1|ENSG00000147481|transcript|ENST00000642826.1|protein_coding|1/15|n.-102-80183A>G||||||	syntrophin gamma 1
484978	21_40116638_A_G	1	0	0	T|intron_variant|MODIFIER|SNTG1|ENSG00000147481|transcript|ENST00000518864.5|protein_coding|2/19|n.-102-78597C>T||||||,T|intron_variant|MODIFIER|SNTG1|ENSG00000147481|transcript|ENST00000517473.5|protein_coding|1/16|n.-28+181733C>T||||||,T|intron_variant|MODIFIER|SNTG1|ENSG00000147481|transcript|ENST00000520697.1|processed_transcript|1/1|n.97-69535C>T||||||,T|intron_variant|MODIFIER|SNTG1|ENSG00000147481|transcript|ENST00000523085.5|protein_coding|2/6|n.-102-78597C>T||||||,T|intron_variant|MODIFIER|SNTG1|ENSG00000147481|transcript|ENST00000521316.5|processed_transcript|2/3|n.106-78597C>T||||||,T|intron_variant|MODIFIER|SNTG1|ENSG00000147481|transcript|ENST00000642525.1|nonsense_mediated_decay|1/14|n.-102-78597C>T||||||,T|intron_variant|MODIFIER|SNTG1|ENSG00000147481|transcript|ENST00000642720.2|protein_coding|1/18|n.-102-78597C>T||||||,T|intron_variant|MODIFIER|SNTG1|ENSG00000147481|transcript|ENST00000642164.1|protein_coding|1/17|n.-102-78597C>T||||||,T|intron_variant|MODIFIER|SNTG1|ENSG00000147481|transcript|ENST00000644093.1|protein_coding|1/14|n.-102-78597C>T||||||,T|intron_variant|MODIFIER|SNTG1|ENSG00000147481|transcript|ENST00000642286.1|nonsense_mediated_decay|1/20|n.-102-78597C>T||||||,T|intron_variant|MODIFIER|SNTG1|ENSG00000147481|transcript|ENST00000643999.1|protein_coding|1/15|n.-102-78597C>T||||||,T|intron_variant|MODIFIER|SNTG1|ENSG00000147481|transcript|ENST00000647073.1|protein_coding|1/16|n.-102-78597C>T||||||,T|intron_variant|MODIFIER|SNTG1|ENSG00000147481|transcript|ENST00000643408.1|processed_transcript|1/9|n.529-78597C>T||||||,T|intron_variant|MODIFIER|SNTG1|ENSG00000147481|transcript|ENST00000646880.1|protein_coding|1/5|n.-102-78597C>T||||||,T|intron_variant|MODIFIER|SNTG1|ENSG00000147481|transcript|ENST00000643809.1|protein_coding|1/10|n.-28+181733C>T||||||,T|intron_variant|MODIFIER|SNTG1|ENSG00000147481|transcript|ENST00000644469.1|nonsense_mediated_decay|1/18|n.-102-78597C>T||||||,T|intron_variant|MODIFIER|SNTG1|ENSG00000147481|transcript|ENST00000644723.1|nonsense_mediated_decay|1/17|n.-102-78597C>T||||||,T|intron_variant|MODIFIER|SNTG1|ENSG00000147481|transcript|ENST00000642826.1|protein_coding|1/15|n.-102-78597C>T||||||	syntrophin gamma 1
484979	21_40119406_T_C	0.611111111111111	0	0.594594594594595	C|intron_variant|MODIFIER|SNTG1|ENSG00000147481|transcript|ENST00000518864.5|protein_coding|2/19|n.-102-64037A>C||||||,C|intron_variant|MODIFIER|SNTG1|ENSG00000147481|transcript|ENST00000517473.5|protein_coding|1/16|n.-28+196293A>C||||||,C|intron_variant|MODIFIER|SNTG1|ENSG00000147481|transcript|ENST00000520697.1|processed_transcript|1/1|n.97-54975A>C||||||,C|intron_variant|MODIFIER|SNTG1|ENSG00000147481|transcript|ENST00000523085.5|protein_coding|2/6|n.-102-64037A>C||||||,C|intron_variant|MODIFIER|SNTG1|ENSG00000147481|transcript|ENST00000521316.5|processed_transcript|2/3|n.106-64037A>C||||||,C|intron_variant|MODIFIER|SNTG1|ENSG00000147481|transcript|ENST00000642525.1|nonsense_mediated_decay|1/14|n.-102-64037A>C||||||,C|intron_variant|MODIFIER|SNTG1|ENSG00000147481|transcript|ENST00000642720.2|protein_coding|1/18|n.-102-64037A>C||||||,C|intron_variant|MODIFIER|SNTG1|ENSG00000147481|transcript|ENST00000642164.1|protein_coding|1/17|n.-102-64037A>C||||||,C|intron_variant|MODIFIER|SNTG1|ENSG00000147481|transcript|ENST00000644093.1|protein_coding|1/14|n.-102-64037A>C||||||,C|intron_variant|MODIFIER|SNTG1|ENSG00000147481|transcript|ENST00000642286.1|nonsense_mediated_decay|1/20|n.-102-64037A>C||||||,C|intron_variant|MODIFIER|SNTG1|ENSG00000147481|transcript|ENST00000643999.1|protein_coding|1/15|n.-102-64037A>C||||||,C|intron_variant|MODIFIER|SNTG1|ENSG00000147481|transcript|ENST00000647073.1|protein_coding|1/16|n.-102-64037A>C||||||,C|intron_variant|MODIFIER|SNTG1|ENSG00000147481|transcript|ENST00000643408.1|processed_transcript|1/9|n.529-64037A>C||||||,C|intron_variant|MODIFIER|SNTG1|ENSG00000147481|transcript|ENST00000646880.1|protein_coding|1/5|n.-102-64037A>C||||||,C|intron_variant|MODIFIER|SNTG1|ENSG00000147481|transcript|ENST00000643809.1|protein_coding|1/10|n.-28+196293A>C||||||,C|intron_variant|MODIFIER|SNTG1|ENSG00000147481|transcript|ENST00000644469.1|nonsense_mediated_decay|1/18|n.-102-64037A>C||||||,C|intron_variant|MODIFIER|SNTG1|ENSG00000147481|transcript|ENST00000644723.1|nonsense_mediated_decay|1/17|n.-102-64037A>C||||||,C|intron_variant|MODIFIER|SNTG1|ENSG00000147481|transcript|ENST00000642826.1|protein_coding|1/15|n.-102-64037A>C||||||	syntrophin gamma 1
484980	21_40119812_G_A	0.434782608695652	0	0.535714285714286	A|intron_variant|MODIFIER|SNTG1|ENSG00000147481|transcript|ENST00000518864.5|protein_coding|2/19|n.-102-62439G>A||||||,A|intron_variant|MODIFIER|SNTG1|ENSG00000147481|transcript|ENST00000517473.5|protein_coding|1/16|n.-28+197891G>A||||||,A|intron_variant|MODIFIER|SNTG1|ENSG00000147481|transcript|ENST00000520697.1|processed_transcript|1/1|n.97-53377G>A||||||,A|intron_variant|MODIFIER|SNTG1|ENSG00000147481|transcript|ENST00000523085.5|protein_coding|2/6|n.-102-62439G>A||||||,A|intron_variant|MODIFIER|SNTG1|ENSG00000147481|transcript|ENST00000521316.5|processed_transcript|2/3|n.106-62439G>A||||||,A|intron_variant|MODIFIER|SNTG1|ENSG00000147481|transcript|ENST00000642525.1|nonsense_mediated_decay|1/14|n.-102-62439G>A||||||,A|intron_variant|MODIFIER|SNTG1|ENSG00000147481|transcript|ENST00000642720.2|protein_coding|1/18|n.-102-62439G>A||||||,A|intron_variant|MODIFIER|SNTG1|ENSG00000147481|transcript|ENST00000642164.1|protein_coding|1/17|n.-102-62439G>A||||||,A|intron_variant|MODIFIER|SNTG1|ENSG00000147481|transcript|ENST00000644093.1|protein_coding|1/14|n.-102-62439G>A||||||,A|intron_variant|MODIFIER|SNTG1|ENSG00000147481|transcript|ENST00000642286.1|nonsense_mediated_decay|1/20|n.-102-62439G>A||||||,A|intron_variant|MODIFIER|SNTG1|ENSG00000147481|transcript|ENST00000643999.1|protein_coding|1/15|n.-102-62439G>A||||||,A|intron_variant|MODIFIER|SNTG1|ENSG00000147481|transcript|ENST00000647073.1|protein_coding|1/16|n.-102-62439G>A||||||,A|intron_variant|MODIFIER|SNTG1|ENSG00000147481|transcript|ENST00000643408.1|processed_transcript|1/9|n.529-62439G>A||||||,A|intron_variant|MODIFIER|SNTG1|ENSG00000147481|transcript|ENST00000646880.1|protein_coding|1/5|n.-102-62439G>A||||||,A|intron_variant|MODIFIER|SNTG1|ENSG00000147481|transcript|ENST00000643809.1|protein_coding|1/10|n.-28+197891G>A||||||,A|intron_variant|MODIFIER|SNTG1|ENSG00000147481|transcript|ENST00000644469.1|nonsense_mediated_decay|1/18|n.-102-62439G>A||||||,A|intron_variant|MODIFIER|SNTG1|ENSG00000147481|transcript|ENST00000644723.1|nonsense_mediated_decay|1/17|n.-102-62439G>A||||||,A|intron_variant|MODIFIER|SNTG1|ENSG00000147481|transcript|ENST00000642826.1|protein_coding|1/15|n.-102-62439G>A||||||	syntrophin gamma 1
484981	21_40122706_T_C	0.444444444444444	0.647058823529412	0.735294117647059	C|intron_variant|MODIFIER|SNTG1|ENSG00000147481|transcript|ENST00000518864.5|protein_coding|2/19|n.-102-61620G>C||||||,C|intron_variant|MODIFIER|SNTG1|ENSG00000147481|transcript|ENST00000517473.5|protein_coding|1/16|n.-28+198710G>C||||||,C|intron_variant|MODIFIER|SNTG1|ENSG00000147481|transcript|ENST00000520697.1|processed_transcript|1/1|n.97-52558G>C||||||,C|intron_variant|MODIFIER|SNTG1|ENSG00000147481|transcript|ENST00000523085.5|protein_coding|2/6|n.-102-61620G>C||||||,C|intron_variant|MODIFIER|SNTG1|ENSG00000147481|transcript|ENST00000521316.5|processed_transcript|2/3|n.106-61620G>C||||||,C|intron_variant|MODIFIER|SNTG1|ENSG00000147481|transcript|ENST00000642525.1|nonsense_mediated_decay|1/14|n.-102-61620G>C||||||,C|intron_variant|MODIFIER|SNTG1|ENSG00000147481|transcript|ENST00000642720.2|protein_coding|1/18|n.-102-61620G>C||||||,C|intron_variant|MODIFIER|SNTG1|ENSG00000147481|transcript|ENST00000642164.1|protein_coding|1/17|n.-102-61620G>C||||||,C|intron_variant|MODIFIER|SNTG1|ENSG00000147481|transcript|ENST00000644093.1|protein_coding|1/14|n.-102-61620G>C||||||,C|intron_variant|MODIFIER|SNTG1|ENSG00000147481|transcript|ENST00000642286.1|nonsense_mediated_decay|1/20|n.-102-61620G>C||||||,C|intron_variant|MODIFIER|SNTG1|ENSG00000147481|transcript|ENST00000643999.1|protein_coding|1/15|n.-102-61620G>C||||||,C|intron_variant|MODIFIER|SNTG1|ENSG00000147481|transcript|ENST00000647073.1|protein_coding|1/16|n.-102-61620G>C||||||,C|intron_variant|MODIFIER|SNTG1|ENSG00000147481|transcript|ENST00000643408.1|processed_transcript|1/9|n.529-61620G>C||||||,C|intron_variant|MODIFIER|SNTG1|ENSG00000147481|transcript|ENST00000646880.1|protein_coding|1/5|n.-102-61620G>C||||||,C|intron_variant|MODIFIER|SNTG1|ENSG00000147481|transcript|ENST00000643809.1|protein_coding|1/10|n.-28+198710G>C||||||,C|intron_variant|MODIFIER|SNTG1|ENSG00000147481|transcript|ENST00000644469.1|nonsense_mediated_decay|1/18|n.-102-61620G>C||||||,C|intron_variant|MODIFIER|SNTG1|ENSG00000147481|transcript|ENST00000644723.1|nonsense_mediated_decay|1/17|n.-102-61620G>C||||||,C|intron_variant|MODIFIER|SNTG1|ENSG00000147481|transcript|ENST00000642826.1|protein_coding|1/15|n.-102-61620G>C||||||	syntrophin gamma 1
484982	21_40126505_T_C	0.424242424242424	0	0.451612903225806	A|intron_variant|MODIFIER|SNTG1|ENSG00000147481|transcript|ENST00000518864.5|protein_coding|2/19|n.-102-60256G>A||||||,A|intron_variant|MODIFIER|SNTG1|ENSG00000147481|transcript|ENST00000517473.5|protein_coding|1/16|n.-28+200074G>A||||||,A|intron_variant|MODIFIER|SNTG1|ENSG00000147481|transcript|ENST00000520697.1|processed_transcript|1/1|n.97-51194G>A||||||,A|intron_variant|MODIFIER|SNTG1|ENSG00000147481|transcript|ENST00000523085.5|protein_coding|2/6|n.-102-60256G>A||||||,A|intron_variant|MODIFIER|SNTG1|ENSG00000147481|transcript|ENST00000521316.5|processed_transcript|2/3|n.106-60256G>A||||||,A|intron_variant|MODIFIER|SNTG1|ENSG00000147481|transcript|ENST00000642525.1|nonsense_mediated_decay|1/14|n.-102-60256G>A||||||,A|intron_variant|MODIFIER|SNTG1|ENSG00000147481|transcript|ENST00000642720.2|protein_coding|1/18|n.-102-60256G>A||||||,A|intron_variant|MODIFIER|SNTG1|ENSG00000147481|transcript|ENST00000642164.1|protein_coding|1/17|n.-102-60256G>A||||||,A|intron_variant|MODIFIER|SNTG1|ENSG00000147481|transcript|ENST00000644093.1|protein_coding|1/14|n.-102-60256G>A||||||,A|intron_variant|MODIFIER|SNTG1|ENSG00000147481|transcript|ENST00000642286.1|nonsense_mediated_decay|1/20|n.-102-60256G>A||||||,A|intron_variant|MODIFIER|SNTG1|ENSG00000147481|transcript|ENST00000643999.1|protein_coding|1/15|n.-102-60256G>A||||||,A|intron_variant|MODIFIER|SNTG1|ENSG00000147481|transcript|ENST00000647073.1|protein_coding|1/16|n.-102-60256G>A||||||,A|intron_variant|MODIFIER|SNTG1|ENSG00000147481|transcript|ENST00000643408.1|processed_transcript|1/9|n.529-60256G>A||||||,A|intron_variant|MODIFIER|SNTG1|ENSG00000147481|transcript|ENST00000646880.1|protein_coding|1/5|n.-102-60256G>A||||||,A|intron_variant|MODIFIER|SNTG1|ENSG00000147481|transcript|ENST00000643809.1|protein_coding|1/10|n.-28+200074G>A||||||,A|intron_variant|MODIFIER|SNTG1|ENSG00000147481|transcript|ENST00000644469.1|nonsense_mediated_decay|1/18|n.-102-60256G>A||||||,A|intron_variant|MODIFIER|SNTG1|ENSG00000147481|transcript|ENST00000644723.1|nonsense_mediated_decay|1/17|n.-102-60256G>A||||||,A|intron_variant|MODIFIER|SNTG1|ENSG00000147481|transcript|ENST00000642826.1|protein_coding|1/15|n.-102-60256G>A||||||	syntrophin gamma 1
484983	21_40127864_A_G	0.536585365853659	0.608695652173913	0	G|intron_variant|MODIFIER|SNTG1|ENSG00000147481|transcript|ENST00000518864.5|protein_coding|2/19|n.-102-55548A>G||||||,G|intron_variant|MODIFIER|SNTG1|ENSG00000147481|transcript|ENST00000517473.5|protein_coding|1/16|n.-28+204782A>G||||||,G|intron_variant|MODIFIER|SNTG1|ENSG00000147481|transcript|ENST00000520697.1|processed_transcript|1/1|n.97-46486A>G||||||,G|intron_variant|MODIFIER|SNTG1|ENSG00000147481|transcript|ENST00000523085.5|protein_coding|2/6|n.-102-55548A>G||||||,G|intron_variant|MODIFIER|SNTG1|ENSG00000147481|transcript|ENST00000521316.5|processed_transcript|2/3|n.106-55548A>G||||||,G|intron_variant|MODIFIER|SNTG1|ENSG00000147481|transcript|ENST00000642525.1|nonsense_mediated_decay|1/14|n.-102-55548A>G||||||,G|intron_variant|MODIFIER|SNTG1|ENSG00000147481|transcript|ENST00000642720.2|protein_coding|1/18|n.-102-55548A>G||||||,G|intron_variant|MODIFIER|SNTG1|ENSG00000147481|transcript|ENST00000642164.1|protein_coding|1/17|n.-102-55548A>G||||||,G|intron_variant|MODIFIER|SNTG1|ENSG00000147481|transcript|ENST00000644093.1|protein_coding|1/14|n.-102-55548A>G||||||,G|intron_variant|MODIFIER|SNTG1|ENSG00000147481|transcript|ENST00000642286.1|nonsense_mediated_decay|1/20|n.-102-55548A>G||||||,G|intron_variant|MODIFIER|SNTG1|ENSG00000147481|transcript|ENST00000643999.1|protein_coding|1/15|n.-102-55548A>G||||||,G|intron_variant|MODIFIER|SNTG1|ENSG00000147481|transcript|ENST00000647073.1|protein_coding|1/16|n.-102-55548A>G||||||,G|intron_variant|MODIFIER|SNTG1|ENSG00000147481|transcript|ENST00000643408.1|processed_transcript|1/9|n.529-55548A>G||||||,G|intron_variant|MODIFIER|SNTG1|ENSG00000147481|transcript|ENST00000646880.1|protein_coding|1/5|n.-102-55548A>G||||||,G|intron_variant|MODIFIER|SNTG1|ENSG00000147481|transcript|ENST00000643809.1|protein_coding|1/10|n.-28+204782A>G||||||,G|intron_variant|MODIFIER|SNTG1|ENSG00000147481|transcript|ENST00000644469.1|nonsense_mediated_decay|1/18|n.-102-55548A>G||||||,G|intron_variant|MODIFIER|SNTG1|ENSG00000147481|transcript|ENST00000644723.1|nonsense_mediated_decay|1/17|n.-102-55548A>G||||||,G|intron_variant|MODIFIER|SNTG1|ENSG00000147481|transcript|ENST00000642826.1|protein_coding|1/15|n.-102-55548A>G||||||	syntrophin gamma 1
484984	21_40129230_G_T	0.516129032258065	0.476190476190476	0	A|intron_variant|MODIFIER|SNTG1|ENSG00000147481|transcript|ENST00000518864.5|protein_coding|2/19|n.-102-52896G>A||||||,A|intron_variant|MODIFIER|SNTG1|ENSG00000147481|transcript|ENST00000517473.5|protein_coding|1/16|n.-28+207434G>A||||||,A|intron_variant|MODIFIER|SNTG1|ENSG00000147481|transcript|ENST00000520697.1|processed_transcript|1/1|n.97-43834G>A||||||,A|intron_variant|MODIFIER|SNTG1|ENSG00000147481|transcript|ENST00000523085.5|protein_coding|2/6|n.-102-52896G>A||||||,A|intron_variant|MODIFIER|SNTG1|ENSG00000147481|transcript|ENST00000521316.5|processed_transcript|2/3|n.106-52896G>A||||||,A|intron_variant|MODIFIER|SNTG1|ENSG00000147481|transcript|ENST00000642525.1|nonsense_mediated_decay|1/14|n.-102-52896G>A||||||,A|intron_variant|MODIFIER|SNTG1|ENSG00000147481|transcript|ENST00000642720.2|protein_coding|1/18|n.-102-52896G>A||||||,A|intron_variant|MODIFIER|SNTG1|ENSG00000147481|transcript|ENST00000642164.1|protein_coding|1/17|n.-102-52896G>A||||||,A|intron_variant|MODIFIER|SNTG1|ENSG00000147481|transcript|ENST00000644093.1|protein_coding|1/14|n.-102-52896G>A||||||,A|intron_variant|MODIFIER|SNTG1|ENSG00000147481|transcript|ENST00000642286.1|nonsense_mediated_decay|1/20|n.-102-52896G>A||||||,A|intron_variant|MODIFIER|SNTG1|ENSG00000147481|transcript|ENST00000643999.1|protein_coding|1/15|n.-102-52896G>A||||||,A|intron_variant|MODIFIER|SNTG1|ENSG00000147481|transcript|ENST00000647073.1|protein_coding|1/16|n.-102-52896G>A||||||,A|intron_variant|MODIFIER|SNTG1|ENSG00000147481|transcript|ENST00000643408.1|processed_transcript|1/9|n.529-52896G>A||||||,A|intron_variant|MODIFIER|SNTG1|ENSG00000147481|transcript|ENST00000646880.1|protein_coding|1/5|n.-102-52896G>A||||||,A|intron_variant|MODIFIER|SNTG1|ENSG00000147481|transcript|ENST00000643809.1|protein_coding|1/10|n.-28+207434G>A||||||,A|intron_variant|MODIFIER|SNTG1|ENSG00000147481|transcript|ENST00000644469.1|nonsense_mediated_decay|1/18|n.-102-52896G>A||||||,A|intron_variant|MODIFIER|SNTG1|ENSG00000147481|transcript|ENST00000644723.1|nonsense_mediated_decay|1/17|n.-102-52896G>A||||||,A|intron_variant|MODIFIER|SNTG1|ENSG00000147481|transcript|ENST00000642826.1|protein_coding|1/15|n.-102-52896G>A||||||	syntrophin gamma 1
484985	21_40132396_C_A	1	0	0	A|intron_variant|MODIFIER|SNTG1|ENSG00000147481|transcript|ENST00000518864.5|protein_coding|2/19|n.-102-51604G>A||||||,A|intron_variant|MODIFIER|SNTG1|ENSG00000147481|transcript|ENST00000517473.5|protein_coding|1/16|n.-28+208726G>A||||||,A|intron_variant|MODIFIER|SNTG1|ENSG00000147481|transcript|ENST00000520697.1|processed_transcript|1/1|n.97-42542G>A||||||,A|intron_variant|MODIFIER|SNTG1|ENSG00000147481|transcript|ENST00000523085.5|protein_coding|2/6|n.-102-51604G>A||||||,A|intron_variant|MODIFIER|SNTG1|ENSG00000147481|transcript|ENST00000521316.5|processed_transcript|2/3|n.106-51604G>A||||||,A|intron_variant|MODIFIER|SNTG1|ENSG00000147481|transcript|ENST00000642525.1|nonsense_mediated_decay|1/14|n.-102-51604G>A||||||,A|intron_variant|MODIFIER|SNTG1|ENSG00000147481|transcript|ENST00000642720.2|protein_coding|1/18|n.-102-51604G>A||||||,A|intron_variant|MODIFIER|SNTG1|ENSG00000147481|transcript|ENST00000642164.1|protein_coding|1/17|n.-102-51604G>A||||||,A|intron_variant|MODIFIER|SNTG1|ENSG00000147481|transcript|ENST00000644093.1|protein_coding|1/14|n.-102-51604G>A||||||,A|intron_variant|MODIFIER|SNTG1|ENSG00000147481|transcript|ENST00000642286.1|nonsense_mediated_decay|1/20|n.-102-51604G>A||||||,A|intron_variant|MODIFIER|SNTG1|ENSG00000147481|transcript|ENST00000643999.1|protein_coding|1/15|n.-102-51604G>A||||||,A|intron_variant|MODIFIER|SNTG1|ENSG00000147481|transcript|ENST00000647073.1|protein_coding|1/16|n.-102-51604G>A||||||,A|intron_variant|MODIFIER|SNTG1|ENSG00000147481|transcript|ENST00000643408.1|processed_transcript|1/9|n.529-51604G>A||||||,A|intron_variant|MODIFIER|SNTG1|ENSG00000147481|transcript|ENST00000646880.1|protein_coding|1/5|n.-102-51604G>A||||||,A|intron_variant|MODIFIER|SNTG1|ENSG00000147481|transcript|ENST00000643809.1|protein_coding|1/10|n.-28+208726G>A||||||,A|intron_variant|MODIFIER|SNTG1|ENSG00000147481|transcript|ENST00000644469.1|nonsense_mediated_decay|1/18|n.-102-51604G>A||||||,A|intron_variant|MODIFIER|SNTG1|ENSG00000147481|transcript|ENST00000644723.1|nonsense_mediated_decay|1/17|n.-102-51604G>A||||||,A|intron_variant|MODIFIER|SNTG1|ENSG00000147481|transcript|ENST00000642826.1|protein_coding|1/15|n.-102-51604G>A||||||	syntrophin gamma 1
484986	21_40134131_A_G	0.352941176470588	0.535714285714286	0	A|intron_variant|MODIFIER|SNTG1|ENSG00000147481|transcript|ENST00000518864.5|protein_coding|2/19|n.-102-39880G>A||||||,A|intron_variant|MODIFIER|SNTG1|ENSG00000147481|transcript|ENST00000517473.5|protein_coding|1/16|n.-28+220450G>A||||||,A|intron_variant|MODIFIER|SNTG1|ENSG00000147481|transcript|ENST00000520697.1|processed_transcript|1/1|n.97-30818G>A||||||,A|intron_variant|MODIFIER|SNTG1|ENSG00000147481|transcript|ENST00000523085.5|protein_coding|2/6|n.-102-39880G>A||||||,A|intron_variant|MODIFIER|SNTG1|ENSG00000147481|transcript|ENST00000521316.5|processed_transcript|2/3|n.106-39880G>A||||||,A|intron_variant|MODIFIER|SNTG1|ENSG00000147481|transcript|ENST00000642525.1|nonsense_mediated_decay|1/14|n.-102-39880G>A||||||,A|intron_variant|MODIFIER|SNTG1|ENSG00000147481|transcript|ENST00000642720.2|protein_coding|1/18|n.-102-39880G>A||||||,A|intron_variant|MODIFIER|SNTG1|ENSG00000147481|transcript|ENST00000642164.1|protein_coding|1/17|n.-102-39880G>A||||||,A|intron_variant|MODIFIER|SNTG1|ENSG00000147481|transcript|ENST00000644093.1|protein_coding|1/14|n.-102-39880G>A||||||,A|intron_variant|MODIFIER|SNTG1|ENSG00000147481|transcript|ENST00000642286.1|nonsense_mediated_decay|1/20|n.-102-39880G>A||||||,A|intron_variant|MODIFIER|SNTG1|ENSG00000147481|transcript|ENST00000643999.1|protein_coding|1/15|n.-102-39880G>A||||||,A|intron_variant|MODIFIER|SNTG1|ENSG00000147481|transcript|ENST00000647073.1|protein_coding|1/16|n.-102-39880G>A||||||,A|intron_variant|MODIFIER|SNTG1|ENSG00000147481|transcript|ENST00000643408.1|processed_transcript|1/9|n.529-39880G>A||||||,A|intron_variant|MODIFIER|SNTG1|ENSG00000147481|transcript|ENST00000646880.1|protein_coding|1/5|n.-102-39880G>A||||||,A|intron_variant|MODIFIER|SNTG1|ENSG00000147481|transcript|ENST00000643809.1|protein_coding|1/10|n.-28+220450G>A||||||,A|intron_variant|MODIFIER|SNTG1|ENSG00000147481|transcript|ENST00000644469.1|nonsense_mediated_decay|1/18|n.-102-39880G>A||||||,A|intron_variant|MODIFIER|SNTG1|ENSG00000147481|transcript|ENST00000644723.1|nonsense_mediated_decay|1/17|n.-102-39880G>A||||||,A|intron_variant|MODIFIER|SNTG1|ENSG00000147481|transcript|ENST00000642826.1|protein_coding|1/15|n.-102-39880G>A||||||	syntrophin gamma 1
484987	21_40134376_A_G	0.482758620689655	0.4375	0	A|intron_variant|MODIFIER|SNTG1|ENSG00000147481|transcript|ENST00000518864.5|protein_coding|2/19|n.-102-33164G>A||||||,A|intron_variant|MODIFIER|SNTG1|ENSG00000147481|transcript|ENST00000517473.5|protein_coding|1/16|n.-28+227166G>A||||||,A|intron_variant|MODIFIER|SNTG1|ENSG00000147481|transcript|ENST00000520697.1|processed_transcript|1/1|n.97-24102G>A||||||,A|intron_variant|MODIFIER|SNTG1|ENSG00000147481|transcript|ENST00000523085.5|protein_coding|2/6|n.-102-33164G>A||||||,A|intron_variant|MODIFIER|SNTG1|ENSG00000147481|transcript|ENST00000521316.5|processed_transcript|2/3|n.106-33164G>A||||||,A|intron_variant|MODIFIER|SNTG1|ENSG00000147481|transcript|ENST00000642525.1|nonsense_mediated_decay|1/14|n.-102-33164G>A||||||,A|intron_variant|MODIFIER|SNTG1|ENSG00000147481|transcript|ENST00000642720.2|protein_coding|1/18|n.-102-33164G>A||||||,A|intron_variant|MODIFIER|SNTG1|ENSG00000147481|transcript|ENST00000642164.1|protein_coding|1/17|n.-102-33164G>A||||||,A|intron_variant|MODIFIER|SNTG1|ENSG00000147481|transcript|ENST00000644093.1|protein_coding|1/14|n.-102-33164G>A||||||,A|intron_variant|MODIFIER|SNTG1|ENSG00000147481|transcript|ENST00000642286.1|nonsense_mediated_decay|1/20|n.-102-33164G>A||||||,A|intron_variant|MODIFIER|SNTG1|ENSG00000147481|transcript|ENST00000643999.1|protein_coding|1/15|n.-102-33164G>A||||||,A|intron_variant|MODIFIER|SNTG1|ENSG00000147481|transcript|ENST00000647073.1|protein_coding|1/16|n.-102-33164G>A||||||,A|intron_variant|MODIFIER|SNTG1|ENSG00000147481|transcript|ENST00000643408.1|processed_transcript|1/9|n.529-33164G>A||||||,A|intron_variant|MODIFIER|SNTG1|ENSG00000147481|transcript|ENST00000646880.1|protein_coding|1/5|n.-102-33164G>A||||||,A|intron_variant|MODIFIER|SNTG1|ENSG00000147481|transcript|ENST00000643809.1|protein_coding|1/10|n.-28+227166G>A||||||,A|intron_variant|MODIFIER|SNTG1|ENSG00000147481|transcript|ENST00000644469.1|nonsense_mediated_decay|1/18|n.-102-33164G>A||||||,A|intron_variant|MODIFIER|SNTG1|ENSG00000147481|transcript|ENST00000644723.1|nonsense_mediated_decay|1/17|n.-102-33164G>A||||||,A|intron_variant|MODIFIER|SNTG1|ENSG00000147481|transcript|ENST00000642826.1|protein_coding|1/15|n.-102-33164G>A||||||	syntrophin gamma 1
484988	21_40134685_C_T	0.394736842105263	0.45	0	A|intron_variant|MODIFIER|SNTG1|ENSG00000147481|transcript|ENST00000518864.5|protein_coding|3/19|n.-28+54527G>A||||||,A|intron_variant|MODIFIER|SNTG1|ENSG00000147481|transcript|ENST00000517473.5|protein_coding|1/16|n.-27-167050G>A||||||,A|intron_variant|MODIFIER|SNTG1|ENSG00000147481|transcript|ENST00000520825.5|nonsense_mediated_decay|1/17|n.-28+54527G>A||||||,A|intron_variant|MODIFIER|SNTG1|ENSG00000147481|transcript|ENST00000523085.5|protein_coding|3/6|n.-28+54527G>A||||||,A|intron_variant|MODIFIER|SNTG1|ENSG00000147481|transcript|ENST00000521316.5|processed_transcript|3/3|n.180+54527G>A||||||,A|intron_variant|MODIFIER|SNTG1|ENSG00000147481|transcript|ENST00000642525.1|nonsense_mediated_decay|2/14|n.-28+54527G>A||||||,A|intron_variant|MODIFIER|SNTG1|ENSG00000147481|transcript|ENST00000642720.2|protein_coding|2/18|n.-28+54527G>A||||||,A|intron_variant|MODIFIER|SNTG1|ENSG00000147481|transcript|ENST00000642164.1|protein_coding|2/17|n.-28+54527G>A||||||,A|intron_variant|MODIFIER|SNTG1|ENSG00000147481|transcript|ENST00000644093.1|protein_coding|2/14|n.-28+54527G>A||||||,A|intron_variant|MODIFIER|SNTG1|ENSG00000147481|transcript|ENST00000642286.1|nonsense_mediated_decay|2/20|n.-28+54527G>A||||||,A|intron_variant|MODIFIER|SNTG1|ENSG00000147481|transcript|ENST00000643999.1|protein_coding|2/15|n.-28+54527G>A||||||,A|intron_variant|MODIFIER|SNTG1|ENSG00000147481|transcript|ENST00000647073.1|protein_coding|2/16|n.-28+54527G>A||||||,A|intron_variant|MODIFIER|SNTG1|ENSG00000147481|transcript|ENST00000643408.1|processed_transcript|2/9|n.603+54527G>A||||||,A|intron_variant|MODIFIER|SNTG1|ENSG00000147481|transcript|ENST00000646880.1|protein_coding|2/5|n.-28+54527G>A||||||,A|intron_variant|MODIFIER|SNTG1|ENSG00000147481|transcript|ENST00000643809.1|protein_coding|1/10|n.-27-167050G>A||||||,A|intron_variant|MODIFIER|SNTG1|ENSG00000147481|transcript|ENST00000644469.1|nonsense_mediated_decay|2/18|n.-28+54527G>A||||||,A|intron_variant|MODIFIER|SNTG1|ENSG00000147481|transcript|ENST00000644723.1|nonsense_mediated_decay|2/17|n.-28+54527G>A||||||,A|intron_variant|MODIFIER|SNTG1|ENSG00000147481|transcript|ENST00000642826.1|protein_coding|2/15|n.-28+54527G>A||||||,A|intron_variant|MODIFIER|SNTG1|ENSG00000147481|transcript|ENST00000643740.1|protein_coding|2/15|n.-28+54527G>A||||||,A|intron_variant|MODIFIER|SNTG1|ENSG00000147481|transcript|ENST00000647273.1|protein_coding|2/16|n.-28+54527G>A||||||	syntrophin gamma 1
484989	21_40135175_T_C	0.67741935483871	0.421052631578947	0	T|intron_variant|MODIFIER|SNTG1|ENSG00000147481|transcript|ENST00000518864.5|protein_coding|3/19|n.-28+57887C>T||||||,T|intron_variant|MODIFIER|SNTG1|ENSG00000147481|transcript|ENST00000517473.5|protein_coding|1/16|n.-27-163690C>T||||||,T|intron_variant|MODIFIER|SNTG1|ENSG00000147481|transcript|ENST00000520825.5|nonsense_mediated_decay|1/17|n.-28+57887C>T||||||,T|intron_variant|MODIFIER|SNTG1|ENSG00000147481|transcript|ENST00000523085.5|protein_coding|3/6|n.-28+57887C>T||||||,T|intron_variant|MODIFIER|SNTG1|ENSG00000147481|transcript|ENST00000521316.5|processed_transcript|3/3|n.181-56016C>T||||||,T|intron_variant|MODIFIER|SNTG1|ENSG00000147481|transcript|ENST00000642525.1|nonsense_mediated_decay|2/14|n.-28+57887C>T||||||,T|intron_variant|MODIFIER|SNTG1|ENSG00000147481|transcript|ENST00000642720.2|protein_coding|2/18|n.-28+57887C>T||||||,T|intron_variant|MODIFIER|SNTG1|ENSG00000147481|transcript|ENST00000642164.1|protein_coding|2/17|n.-28+57887C>T||||||,T|intron_variant|MODIFIER|SNTG1|ENSG00000147481|transcript|ENST00000644093.1|protein_coding|2/14|n.-28+57887C>T||||||,T|intron_variant|MODIFIER|SNTG1|ENSG00000147481|transcript|ENST00000642286.1|nonsense_mediated_decay|2/20|n.-28+57887C>T||||||,T|intron_variant|MODIFIER|SNTG1|ENSG00000147481|transcript|ENST00000643999.1|protein_coding|2/15|n.-28+57887C>T||||||,T|intron_variant|MODIFIER|SNTG1|ENSG00000147481|transcript|ENST00000647073.1|protein_coding|2/16|n.-28+57887C>T||||||,T|intron_variant|MODIFIER|SNTG1|ENSG00000147481|transcript|ENST00000643408.1|processed_transcript|2/9|n.603+57887C>T||||||,T|intron_variant|MODIFIER|SNTG1|ENSG00000147481|transcript|ENST00000646880.1|protein_coding|2/5|n.-28+57887C>T||||||,T|intron_variant|MODIFIER|SNTG1|ENSG00000147481|transcript|ENST00000643809.1|protein_coding|1/10|n.-27-163690C>T||||||,T|intron_variant|MODIFIER|SNTG1|ENSG00000147481|transcript|ENST00000644469.1|nonsense_mediated_decay|2/18|n.-28+57887C>T||||||,T|intron_variant|MODIFIER|SNTG1|ENSG00000147481|transcript|ENST00000644723.1|nonsense_mediated_decay|2/17|n.-28+57887C>T||||||,T|intron_variant|MODIFIER|SNTG1|ENSG00000147481|transcript|ENST00000642826.1|protein_coding|2/15|n.-28+57887C>T||||||,T|intron_variant|MODIFIER|SNTG1|ENSG00000147481|transcript|ENST00000643740.1|protein_coding|2/15|n.-28+57887C>T||||||,T|intron_variant|MODIFIER|SNTG1|ENSG00000147481|transcript|ENST00000647273.1|protein_coding|2/16|n.-28+57887C>T||||||	syntrophin gamma 1
484990	21_40135417_G_T	0.451612903225806	0.476190476190476	0	C|intron_variant|MODIFIER|SNTG1|ENSG00000147481|transcript|ENST00000518864.5|protein_coding|3/19|n.-28+63491G>C||||||,C|intron_variant|MODIFIER|SNTG1|ENSG00000147481|transcript|ENST00000517473.5|protein_coding|1/16|n.-27-158086G>C||||||,C|intron_variant|MODIFIER|SNTG1|ENSG00000147481|transcript|ENST00000520825.5|nonsense_mediated_decay|1/17|n.-28+63491G>C||||||,C|intron_variant|MODIFIER|SNTG1|ENSG00000147481|transcript|ENST00000523085.5|protein_coding|3/6|n.-28+63491G>C||||||,C|intron_variant|MODIFIER|SNTG1|ENSG00000147481|transcript|ENST00000521316.5|processed_transcript|3/3|n.181-50412G>C||||||,C|intron_variant|MODIFIER|SNTG1|ENSG00000147481|transcript|ENST00000642525.1|nonsense_mediated_decay|2/14|n.-28+63491G>C||||||,C|intron_variant|MODIFIER|SNTG1|ENSG00000147481|transcript|ENST00000642720.2|protein_coding|2/18|n.-28+63491G>C||||||,C|intron_variant|MODIFIER|SNTG1|ENSG00000147481|transcript|ENST00000642164.1|protein_coding|2/17|n.-28+63491G>C||||||,C|intron_variant|MODIFIER|SNTG1|ENSG00000147481|transcript|ENST00000644093.1|protein_coding|2/14|n.-28+63491G>C||||||,C|intron_variant|MODIFIER|SNTG1|ENSG00000147481|transcript|ENST00000642286.1|nonsense_mediated_decay|2/20|n.-28+63491G>C||||||,C|intron_variant|MODIFIER|SNTG1|ENSG00000147481|transcript|ENST00000643999.1|protein_coding|2/15|n.-28+63491G>C||||||,C|intron_variant|MODIFIER|SNTG1|ENSG00000147481|transcript|ENST00000647073.1|protein_coding|2/16|n.-28+63491G>C||||||,C|intron_variant|MODIFIER|SNTG1|ENSG00000147481|transcript|ENST00000643408.1|processed_transcript|2/9|n.603+63491G>C||||||,C|intron_variant|MODIFIER|SNTG1|ENSG00000147481|transcript|ENST00000646880.1|protein_coding|2/5|n.-28+63491G>C||||||,C|intron_variant|MODIFIER|SNTG1|ENSG00000147481|transcript|ENST00000643809.1|protein_coding|1/10|n.-27-158086G>C||||||,C|intron_variant|MODIFIER|SNTG1|ENSG00000147481|transcript|ENST00000644469.1|nonsense_mediated_decay|2/18|n.-28+63491G>C||||||,C|intron_variant|MODIFIER|SNTG1|ENSG00000147481|transcript|ENST00000644723.1|nonsense_mediated_decay|2/17|n.-28+63491G>C||||||,C|intron_variant|MODIFIER|SNTG1|ENSG00000147481|transcript|ENST00000642826.1|protein_coding|2/15|n.-28+63491G>C||||||,C|intron_variant|MODIFIER|SNTG1|ENSG00000147481|transcript|ENST00000643740.1|protein_coding|2/15|n.-28+63491G>C||||||,C|intron_variant|MODIFIER|SNTG1|ENSG00000147481|transcript|ENST00000647273.1|protein_coding|2/16|n.-28+63491G>C||||||	syntrophin gamma 1
484991	21_40136287_A_T	0.565217391304348	0.476190476190476	0	C|intron_variant|MODIFIER|SNTG1|ENSG00000147481|transcript|ENST00000518864.5|protein_coding|3/19|n.-28+64617G>C||||||,C|intron_variant|MODIFIER|SNTG1|ENSG00000147481|transcript|ENST00000517473.5|protein_coding|1/16|n.-27-156960G>C||||||,C|intron_variant|MODIFIER|SNTG1|ENSG00000147481|transcript|ENST00000520825.5|nonsense_mediated_decay|1/17|n.-28+64617G>C||||||,C|intron_variant|MODIFIER|SNTG1|ENSG00000147481|transcript|ENST00000523085.5|protein_coding|3/6|n.-28+64617G>C||||||,C|intron_variant|MODIFIER|SNTG1|ENSG00000147481|transcript|ENST00000521316.5|processed_transcript|3/3|n.181-49286G>C||||||,C|intron_variant|MODIFIER|SNTG1|ENSG00000147481|transcript|ENST00000642525.1|nonsense_mediated_decay|2/14|n.-28+64617G>C||||||,C|intron_variant|MODIFIER|SNTG1|ENSG00000147481|transcript|ENST00000642720.2|protein_coding|2/18|n.-28+64617G>C||||||,C|intron_variant|MODIFIER|SNTG1|ENSG00000147481|transcript|ENST00000642164.1|protein_coding|2/17|n.-28+64617G>C||||||,C|intron_variant|MODIFIER|SNTG1|ENSG00000147481|transcript|ENST00000644093.1|protein_coding|2/14|n.-28+64617G>C||||||,C|intron_variant|MODIFIER|SNTG1|ENSG00000147481|transcript|ENST00000642286.1|nonsense_mediated_decay|2/20|n.-28+64617G>C||||||,C|intron_variant|MODIFIER|SNTG1|ENSG00000147481|transcript|ENST00000643999.1|protein_coding|2/15|n.-28+64617G>C||||||,C|intron_variant|MODIFIER|SNTG1|ENSG00000147481|transcript|ENST00000647073.1|protein_coding|2/16|n.-28+64617G>C||||||,C|intron_variant|MODIFIER|SNTG1|ENSG00000147481|transcript|ENST00000643408.1|processed_transcript|2/9|n.603+64617G>C||||||,C|intron_variant|MODIFIER|SNTG1|ENSG00000147481|transcript|ENST00000646880.1|protein_coding|2/5|n.-28+64617G>C||||||,C|intron_variant|MODIFIER|SNTG1|ENSG00000147481|transcript|ENST00000643809.1|protein_coding|1/10|n.-27-156960G>C||||||,C|intron_variant|MODIFIER|SNTG1|ENSG00000147481|transcript|ENST00000644469.1|nonsense_mediated_decay|2/18|n.-28+64617G>C||||||,C|intron_variant|MODIFIER|SNTG1|ENSG00000147481|transcript|ENST00000644723.1|nonsense_mediated_decay|2/17|n.-28+64617G>C||||||,C|intron_variant|MODIFIER|SNTG1|ENSG00000147481|transcript|ENST00000642826.1|protein_coding|2/15|n.-28+64617G>C||||||,C|intron_variant|MODIFIER|SNTG1|ENSG00000147481|transcript|ENST00000643740.1|protein_coding|2/15|n.-28+64617G>C||||||,C|intron_variant|MODIFIER|SNTG1|ENSG00000147481|transcript|ENST00000647273.1|protein_coding|2/16|n.-28+64617G>C||||||	syntrophin gamma 1
484992	21_40137389_G_A	0.5	1	1	G|intron_variant|MODIFIER|SNTG1|ENSG00000147481|transcript|ENST00000518864.5|protein_coding|3/19|n.-28+64830A>G||||||,G|intron_variant|MODIFIER|SNTG1|ENSG00000147481|transcript|ENST00000517473.5|protein_coding|1/16|n.-27-156747A>G||||||,G|intron_variant|MODIFIER|SNTG1|ENSG00000147481|transcript|ENST00000520825.5|nonsense_mediated_decay|1/17|n.-28+64830A>G||||||,G|intron_variant|MODIFIER|SNTG1|ENSG00000147481|transcript|ENST00000523085.5|protein_coding|3/6|n.-28+64830A>G||||||,G|intron_variant|MODIFIER|SNTG1|ENSG00000147481|transcript|ENST00000521316.5|processed_transcript|3/3|n.181-49073A>G||||||,G|intron_variant|MODIFIER|SNTG1|ENSG00000147481|transcript|ENST00000642525.1|nonsense_mediated_decay|2/14|n.-28+64830A>G||||||,G|intron_variant|MODIFIER|SNTG1|ENSG00000147481|transcript|ENST00000642720.2|protein_coding|2/18|n.-28+64830A>G||||||,G|intron_variant|MODIFIER|SNTG1|ENSG00000147481|transcript|ENST00000642164.1|protein_coding|2/17|n.-28+64830A>G||||||,G|intron_variant|MODIFIER|SNTG1|ENSG00000147481|transcript|ENST00000644093.1|protein_coding|2/14|n.-28+64830A>G||||||,G|intron_variant|MODIFIER|SNTG1|ENSG00000147481|transcript|ENST00000642286.1|nonsense_mediated_decay|2/20|n.-28+64830A>G||||||,G|intron_variant|MODIFIER|SNTG1|ENSG00000147481|transcript|ENST00000643999.1|protein_coding|2/15|n.-28+64830A>G||||||,G|intron_variant|MODIFIER|SNTG1|ENSG00000147481|transcript|ENST00000647073.1|protein_coding|2/16|n.-28+64830A>G||||||,G|intron_variant|MODIFIER|SNTG1|ENSG00000147481|transcript|ENST00000643408.1|processed_transcript|2/9|n.603+64830A>G||||||,G|intron_variant|MODIFIER|SNTG1|ENSG00000147481|transcript|ENST00000646880.1|protein_coding|2/5|n.-28+64830A>G||||||,G|intron_variant|MODIFIER|SNTG1|ENSG00000147481|transcript|ENST00000643809.1|protein_coding|1/10|n.-27-156747A>G||||||,G|intron_variant|MODIFIER|SNTG1|ENSG00000147481|transcript|ENST00000644469.1|nonsense_mediated_decay|2/18|n.-28+64830A>G||||||,G|intron_variant|MODIFIER|SNTG1|ENSG00000147481|transcript|ENST00000644723.1|nonsense_mediated_decay|2/17|n.-28+64830A>G||||||,G|intron_variant|MODIFIER|SNTG1|ENSG00000147481|transcript|ENST00000642826.1|protein_coding|2/15|n.-28+64830A>G||||||,G|intron_variant|MODIFIER|SNTG1|ENSG00000147481|transcript|ENST00000643740.1|protein_coding|2/15|n.-28+64830A>G||||||,G|intron_variant|MODIFIER|SNTG1|ENSG00000147481|transcript|ENST00000647273.1|protein_coding|2/16|n.-28+64830A>G||||||	syntrophin gamma 1
484993	21_40140086_T_C	1	0	0.837837837837838	T|intron_variant|MODIFIER|SNTG1|ENSG00000147481|transcript|ENST00000518864.5|protein_coding|3/19|n.-28+65159A>T||||||,T|intron_variant|MODIFIER|SNTG1|ENSG00000147481|transcript|ENST00000517473.5|protein_coding|1/16|n.-27-156418A>T||||||,T|intron_variant|MODIFIER|SNTG1|ENSG00000147481|transcript|ENST00000520825.5|nonsense_mediated_decay|1/17|n.-28+65159A>T||||||,T|intron_variant|MODIFIER|SNTG1|ENSG00000147481|transcript|ENST00000523085.5|protein_coding|3/6|n.-28+65159A>T||||||,T|intron_variant|MODIFIER|SNTG1|ENSG00000147481|transcript|ENST00000521316.5|processed_transcript|3/3|n.181-48744A>T||||||,T|intron_variant|MODIFIER|SNTG1|ENSG00000147481|transcript|ENST00000642525.1|nonsense_mediated_decay|2/14|n.-28+65159A>T||||||,T|intron_variant|MODIFIER|SNTG1|ENSG00000147481|transcript|ENST00000642720.2|protein_coding|2/18|n.-28+65159A>T||||||,T|intron_variant|MODIFIER|SNTG1|ENSG00000147481|transcript|ENST00000642164.1|protein_coding|2/17|n.-28+65159A>T||||||,T|intron_variant|MODIFIER|SNTG1|ENSG00000147481|transcript|ENST00000644093.1|protein_coding|2/14|n.-28+65159A>T||||||,T|intron_variant|MODIFIER|SNTG1|ENSG00000147481|transcript|ENST00000642286.1|nonsense_mediated_decay|2/20|n.-28+65159A>T||||||,T|intron_variant|MODIFIER|SNTG1|ENSG00000147481|transcript|ENST00000643999.1|protein_coding|2/15|n.-28+65159A>T||||||,T|intron_variant|MODIFIER|SNTG1|ENSG00000147481|transcript|ENST00000647073.1|protein_coding|2/16|n.-28+65159A>T||||||,T|intron_variant|MODIFIER|SNTG1|ENSG00000147481|transcript|ENST00000643408.1|processed_transcript|2/9|n.603+65159A>T||||||,T|intron_variant|MODIFIER|SNTG1|ENSG00000147481|transcript|ENST00000646880.1|protein_coding|2/5|n.-28+65159A>T||||||,T|intron_variant|MODIFIER|SNTG1|ENSG00000147481|transcript|ENST00000643809.1|protein_coding|1/10|n.-27-156418A>T||||||,T|intron_variant|MODIFIER|SNTG1|ENSG00000147481|transcript|ENST00000644469.1|nonsense_mediated_decay|2/18|n.-28+65159A>T||||||,T|intron_variant|MODIFIER|SNTG1|ENSG00000147481|transcript|ENST00000644723.1|nonsense_mediated_decay|2/17|n.-28+65159A>T||||||,T|intron_variant|MODIFIER|SNTG1|ENSG00000147481|transcript|ENST00000642826.1|protein_coding|2/15|n.-28+65159A>T||||||,T|intron_variant|MODIFIER|SNTG1|ENSG00000147481|transcript|ENST00000643740.1|protein_coding|2/15|n.-28+65159A>T||||||,T|intron_variant|MODIFIER|SNTG1|ENSG00000147481|transcript|ENST00000647273.1|protein_coding|2/16|n.-28+65159A>T||||||	syntrophin gamma 1
484994	21_40140234_C_T	0.538461538461538	0	0.69047619047619	C|intron_variant|MODIFIER|SNTG1|ENSG00000147481|transcript|ENST00000518864.5|protein_coding|3/19|n.-28+67751G>C||||||,C|intron_variant|MODIFIER|SNTG1|ENSG00000147481|transcript|ENST00000517473.5|protein_coding|1/16|n.-27-153826G>C||||||,C|intron_variant|MODIFIER|SNTG1|ENSG00000147481|transcript|ENST00000520825.5|nonsense_mediated_decay|1/17|n.-28+67751G>C||||||,C|intron_variant|MODIFIER|SNTG1|ENSG00000147481|transcript|ENST00000523085.5|protein_coding|3/6|n.-28+67751G>C||||||,C|intron_variant|MODIFIER|SNTG1|ENSG00000147481|transcript|ENST00000521316.5|processed_transcript|3/3|n.181-46152G>C||||||,C|intron_variant|MODIFIER|SNTG1|ENSG00000147481|transcript|ENST00000642525.1|nonsense_mediated_decay|2/14|n.-28+67751G>C||||||,C|intron_variant|MODIFIER|SNTG1|ENSG00000147481|transcript|ENST00000642720.2|protein_coding|2/18|n.-28+67751G>C||||||,C|intron_variant|MODIFIER|SNTG1|ENSG00000147481|transcript|ENST00000642164.1|protein_coding|2/17|n.-28+67751G>C||||||,C|intron_variant|MODIFIER|SNTG1|ENSG00000147481|transcript|ENST00000644093.1|protein_coding|2/14|n.-28+67751G>C||||||,C|intron_variant|MODIFIER|SNTG1|ENSG00000147481|transcript|ENST00000642286.1|nonsense_mediated_decay|2/20|n.-28+67751G>C||||||,C|intron_variant|MODIFIER|SNTG1|ENSG00000147481|transcript|ENST00000643999.1|protein_coding|2/15|n.-28+67751G>C||||||,C|intron_variant|MODIFIER|SNTG1|ENSG00000147481|transcript|ENST00000647073.1|protein_coding|2/16|n.-28+67751G>C||||||,C|intron_variant|MODIFIER|SNTG1|ENSG00000147481|transcript|ENST00000643408.1|processed_transcript|2/9|n.603+67751G>C||||||,C|intron_variant|MODIFIER|SNTG1|ENSG00000147481|transcript|ENST00000646880.1|protein_coding|2/5|n.-28+67751G>C||||||,C|intron_variant|MODIFIER|SNTG1|ENSG00000147481|transcript|ENST00000643809.1|protein_coding|1/10|n.-27-153826G>C||||||,C|intron_variant|MODIFIER|SNTG1|ENSG00000147481|transcript|ENST00000644469.1|nonsense_mediated_decay|2/18|n.-28+67751G>C||||||,C|intron_variant|MODIFIER|SNTG1|ENSG00000147481|transcript|ENST00000644723.1|nonsense_mediated_decay|2/17|n.-28+67751G>C||||||,C|intron_variant|MODIFIER|SNTG1|ENSG00000147481|transcript|ENST00000642826.1|protein_coding|2/15|n.-28+67751G>C||||||,C|intron_variant|MODIFIER|SNTG1|ENSG00000147481|transcript|ENST00000643740.1|protein_coding|2/15|n.-28+67751G>C||||||,C|intron_variant|MODIFIER|SNTG1|ENSG00000147481|transcript|ENST00000647273.1|protein_coding|2/16|n.-28+67751G>C||||||	syntrophin gamma 1
484995	21_40141083_A_G	0.483870967741935	1	0	G|intron_variant|MODIFIER|SNTG1|ENSG00000147481|transcript|ENST00000518864.5|protein_coding|3/19|n.-28+74232A>G||||||,G|intron_variant|MODIFIER|SNTG1|ENSG00000147481|transcript|ENST00000517473.5|protein_coding|1/16|n.-27-147345A>G||||||,G|intron_variant|MODIFIER|SNTG1|ENSG00000147481|transcript|ENST00000520825.5|nonsense_mediated_decay|1/17|n.-28+74232A>G||||||,G|intron_variant|MODIFIER|SNTG1|ENSG00000147481|transcript|ENST00000523085.5|protein_coding|3/6|n.-28+74232A>G||||||,G|intron_variant|MODIFIER|SNTG1|ENSG00000147481|transcript|ENST00000521316.5|processed_transcript|3/3|n.181-39671A>G||||||,G|intron_variant|MODIFIER|SNTG1|ENSG00000147481|transcript|ENST00000642525.1|nonsense_mediated_decay|2/14|n.-28+74232A>G||||||,G|intron_variant|MODIFIER|SNTG1|ENSG00000147481|transcript|ENST00000642720.2|protein_coding|2/18|n.-28+74232A>G||||||,G|intron_variant|MODIFIER|SNTG1|ENSG00000147481|transcript|ENST00000642164.1|protein_coding|2/17|n.-28+74232A>G||||||,G|intron_variant|MODIFIER|SNTG1|ENSG00000147481|transcript|ENST00000644093.1|protein_coding|2/14|n.-28+74232A>G||||||,G|intron_variant|MODIFIER|SNTG1|ENSG00000147481|transcript|ENST00000642286.1|nonsense_mediated_decay|2/20|n.-28+74232A>G||||||,G|intron_variant|MODIFIER|SNTG1|ENSG00000147481|transcript|ENST00000643999.1|protein_coding|2/15|n.-28+74232A>G||||||,G|intron_variant|MODIFIER|SNTG1|ENSG00000147481|transcript|ENST00000647073.1|protein_coding|2/16|n.-28+74232A>G||||||,G|intron_variant|MODIFIER|SNTG1|ENSG00000147481|transcript|ENST00000643408.1|processed_transcript|2/9|n.603+74232A>G||||||,G|intron_variant|MODIFIER|SNTG1|ENSG00000147481|transcript|ENST00000646880.1|protein_coding|2/5|n.-28+74232A>G||||||,G|intron_variant|MODIFIER|SNTG1|ENSG00000147481|transcript|ENST00000643809.1|protein_coding|1/10|n.-27-147345A>G||||||,G|intron_variant|MODIFIER|SNTG1|ENSG00000147481|transcript|ENST00000644469.1|nonsense_mediated_decay|2/18|n.-28+74232A>G||||||,G|intron_variant|MODIFIER|SNTG1|ENSG00000147481|transcript|ENST00000644723.1|nonsense_mediated_decay|2/17|n.-28+74232A>G||||||,G|intron_variant|MODIFIER|SNTG1|ENSG00000147481|transcript|ENST00000642826.1|protein_coding|2/15|n.-28+74232A>G||||||,G|intron_variant|MODIFIER|SNTG1|ENSG00000147481|transcript|ENST00000643740.1|protein_coding|2/15|n.-28+74232A>G||||||,G|intron_variant|MODIFIER|SNTG1|ENSG00000147481|transcript|ENST00000647273.1|protein_coding|2/16|n.-28+74232A>G||||||	syntrophin gamma 1
484996	21_40141931_C_T	1	1	0.428571428571429	T|intron_variant|MODIFIER|SNTG1|ENSG00000147481|transcript|ENST00000518864.5|protein_coding|3/19|n.-28+74275C>T||||||,T|intron_variant|MODIFIER|SNTG1|ENSG00000147481|transcript|ENST00000517473.5|protein_coding|1/16|n.-27-147302C>T||||||,T|intron_variant|MODIFIER|SNTG1|ENSG00000147481|transcript|ENST00000520825.5|nonsense_mediated_decay|1/17|n.-28+74275C>T||||||,T|intron_variant|MODIFIER|SNTG1|ENSG00000147481|transcript|ENST00000523085.5|protein_coding|3/6|n.-28+74275C>T||||||,T|intron_variant|MODIFIER|SNTG1|ENSG00000147481|transcript|ENST00000521316.5|processed_transcript|3/3|n.181-39628C>T||||||,T|intron_variant|MODIFIER|SNTG1|ENSG00000147481|transcript|ENST00000642525.1|nonsense_mediated_decay|2/14|n.-28+74275C>T||||||,T|intron_variant|MODIFIER|SNTG1|ENSG00000147481|transcript|ENST00000642720.2|protein_coding|2/18|n.-28+74275C>T||||||,T|intron_variant|MODIFIER|SNTG1|ENSG00000147481|transcript|ENST00000642164.1|protein_coding|2/17|n.-28+74275C>T||||||,T|intron_variant|MODIFIER|SNTG1|ENSG00000147481|transcript|ENST00000644093.1|protein_coding|2/14|n.-28+74275C>T||||||,T|intron_variant|MODIFIER|SNTG1|ENSG00000147481|transcript|ENST00000642286.1|nonsense_mediated_decay|2/20|n.-28+74275C>T||||||,T|intron_variant|MODIFIER|SNTG1|ENSG00000147481|transcript|ENST00000643999.1|protein_coding|2/15|n.-28+74275C>T||||||,T|intron_variant|MODIFIER|SNTG1|ENSG00000147481|transcript|ENST00000647073.1|protein_coding|2/16|n.-28+74275C>T||||||,T|intron_variant|MODIFIER|SNTG1|ENSG00000147481|transcript|ENST00000643408.1|processed_transcript|2/9|n.603+74275C>T||||||,T|intron_variant|MODIFIER|SNTG1|ENSG00000147481|transcript|ENST00000646880.1|protein_coding|2/5|n.-28+74275C>T||||||,T|intron_variant|MODIFIER|SNTG1|ENSG00000147481|transcript|ENST00000643809.1|protein_coding|1/10|n.-27-147302C>T||||||,T|intron_variant|MODIFIER|SNTG1|ENSG00000147481|transcript|ENST00000644469.1|nonsense_mediated_decay|2/18|n.-28+74275C>T||||||,T|intron_variant|MODIFIER|SNTG1|ENSG00000147481|transcript|ENST00000644723.1|nonsense_mediated_decay|2/17|n.-28+74275C>T||||||,T|intron_variant|MODIFIER|SNTG1|ENSG00000147481|transcript|ENST00000642826.1|protein_coding|2/15|n.-28+74275C>T||||||,T|intron_variant|MODIFIER|SNTG1|ENSG00000147481|transcript|ENST00000643740.1|protein_coding|2/15|n.-28+74275C>T||||||,T|intron_variant|MODIFIER|SNTG1|ENSG00000147481|transcript|ENST00000647273.1|protein_coding|2/16|n.-28+74275C>T||||||	syntrophin gamma 1
484997	21_40142494_G_C	1	0	0	G|intron_variant|MODIFIER|SNTG1|ENSG00000147481|transcript|ENST00000518864.5|protein_coding|3/19|n.-28+76919A>G||||||,G|intron_variant|MODIFIER|SNTG1|ENSG00000147481|transcript|ENST00000517473.5|protein_coding|1/16|n.-27-144658A>G||||||,G|intron_variant|MODIFIER|SNTG1|ENSG00000147481|transcript|ENST00000520825.5|nonsense_mediated_decay|1/17|n.-28+76919A>G||||||,G|intron_variant|MODIFIER|SNTG1|ENSG00000147481|transcript|ENST00000523085.5|protein_coding|3/6|n.-28+76919A>G||||||,G|intron_variant|MODIFIER|SNTG1|ENSG00000147481|transcript|ENST00000521316.5|processed_transcript|3/3|n.181-36984A>G||||||,G|intron_variant|MODIFIER|SNTG1|ENSG00000147481|transcript|ENST00000642525.1|nonsense_mediated_decay|2/14|n.-28+76919A>G||||||,G|intron_variant|MODIFIER|SNTG1|ENSG00000147481|transcript|ENST00000642720.2|protein_coding|2/18|n.-28+76919A>G||||||,G|intron_variant|MODIFIER|SNTG1|ENSG00000147481|transcript|ENST00000642164.1|protein_coding|2/17|n.-28+76919A>G||||||,G|intron_variant|MODIFIER|SNTG1|ENSG00000147481|transcript|ENST00000644093.1|protein_coding|2/14|n.-28+76919A>G||||||,G|intron_variant|MODIFIER|SNTG1|ENSG00000147481|transcript|ENST00000642286.1|nonsense_mediated_decay|2/20|n.-28+76919A>G||||||,G|intron_variant|MODIFIER|SNTG1|ENSG00000147481|transcript|ENST00000643999.1|protein_coding|2/15|n.-28+76919A>G||||||,G|intron_variant|MODIFIER|SNTG1|ENSG00000147481|transcript|ENST00000647073.1|protein_coding|2/16|n.-28+76919A>G||||||,G|intron_variant|MODIFIER|SNTG1|ENSG00000147481|transcript|ENST00000643408.1|processed_transcript|2/9|n.603+76919A>G||||||,G|intron_variant|MODIFIER|SNTG1|ENSG00000147481|transcript|ENST00000646880.1|protein_coding|2/5|n.-28+76919A>G||||||,G|intron_variant|MODIFIER|SNTG1|ENSG00000147481|transcript|ENST00000643809.1|protein_coding|1/10|n.-27-144658A>G||||||,G|intron_variant|MODIFIER|SNTG1|ENSG00000147481|transcript|ENST00000644469.1|nonsense_mediated_decay|2/18|n.-28+76919A>G||||||,G|intron_variant|MODIFIER|SNTG1|ENSG00000147481|transcript|ENST00000644723.1|nonsense_mediated_decay|2/17|n.-28+76919A>G||||||,G|intron_variant|MODIFIER|SNTG1|ENSG00000147481|transcript|ENST00000642826.1|protein_coding|2/15|n.-28+76919A>G||||||,G|intron_variant|MODIFIER|SNTG1|ENSG00000147481|transcript|ENST00000643740.1|protein_coding|2/15|n.-28+76919A>G||||||,G|intron_variant|MODIFIER|SNTG1|ENSG00000147481|transcript|ENST00000647273.1|protein_coding|2/16|n.-28+76919A>G||||||	syntrophin gamma 1
484998	21_40143102_C_T	1	0.62962962962963	0	T|intron_variant|MODIFIER|SNTG1|ENSG00000147481|transcript|ENST00000518864.5|protein_coding|3/19|n.-28+83285C>T||||||,T|intron_variant|MODIFIER|SNTG1|ENSG00000147481|transcript|ENST00000517473.5|protein_coding|1/16|n.-27-138292C>T||||||,T|intron_variant|MODIFIER|SNTG1|ENSG00000147481|transcript|ENST00000520825.5|nonsense_mediated_decay|1/17|n.-28+83285C>T||||||,T|intron_variant|MODIFIER|SNTG1|ENSG00000147481|transcript|ENST00000523085.5|protein_coding|3/6|n.-28+83285C>T||||||,T|intron_variant|MODIFIER|SNTG1|ENSG00000147481|transcript|ENST00000521316.5|processed_transcript|3/3|n.181-30618C>T||||||,T|intron_variant|MODIFIER|SNTG1|ENSG00000147481|transcript|ENST00000642525.1|nonsense_mediated_decay|2/14|n.-28+83285C>T||||||,T|intron_variant|MODIFIER|SNTG1|ENSG00000147481|transcript|ENST00000642720.2|protein_coding|2/18|n.-28+83285C>T||||||,T|intron_variant|MODIFIER|SNTG1|ENSG00000147481|transcript|ENST00000642164.1|protein_coding|2/17|n.-28+83285C>T||||||,T|intron_variant|MODIFIER|SNTG1|ENSG00000147481|transcript|ENST00000644093.1|protein_coding|2/14|n.-28+83285C>T||||||,T|intron_variant|MODIFIER|SNTG1|ENSG00000147481|transcript|ENST00000642286.1|nonsense_mediated_decay|2/20|n.-28+83285C>T||||||,T|intron_variant|MODIFIER|SNTG1|ENSG00000147481|transcript|ENST00000643999.1|protein_coding|2/15|n.-28+83285C>T||||||,T|intron_variant|MODIFIER|SNTG1|ENSG00000147481|transcript|ENST00000647073.1|protein_coding|2/16|n.-28+83285C>T||||||,T|intron_variant|MODIFIER|SNTG1|ENSG00000147481|transcript|ENST00000643408.1|processed_transcript|2/9|n.603+83285C>T||||||,T|intron_variant|MODIFIER|SNTG1|ENSG00000147481|transcript|ENST00000646880.1|protein_coding|2/5|n.-28+83285C>T||||||,T|intron_variant|MODIFIER|SNTG1|ENSG00000147481|transcript|ENST00000643809.1|protein_coding|1/10|n.-27-138292C>T||||||,T|intron_variant|MODIFIER|SNTG1|ENSG00000147481|transcript|ENST00000644469.1|nonsense_mediated_decay|2/18|n.-28+83285C>T||||||,T|intron_variant|MODIFIER|SNTG1|ENSG00000147481|transcript|ENST00000644723.1|nonsense_mediated_decay|2/17|n.-28+83285C>T||||||,T|intron_variant|MODIFIER|SNTG1|ENSG00000147481|transcript|ENST00000642826.1|protein_coding|2/15|n.-28+83285C>T||||||,T|intron_variant|MODIFIER|SNTG1|ENSG00000147481|transcript|ENST00000643740.1|protein_coding|2/15|n.-28+83285C>T||||||,T|intron_variant|MODIFIER|SNTG1|ENSG00000147481|transcript|ENST00000647273.1|protein_coding|2/16|n.-28+83285C>T||||||	syntrophin gamma 1
484999	21_40144366_C_T	1	0	0	A|intron_variant|MODIFIER|SNTG1|ENSG00000147481|transcript|ENST00000518864.5|protein_coding|3/19|n.-28+84398T>A||||||,A|intron_variant|MODIFIER|SNTG1|ENSG00000147481|transcript|ENST00000517473.5|protein_coding|1/16|n.-27-137179T>A||||||,A|intron_variant|MODIFIER|SNTG1|ENSG00000147481|transcript|ENST00000520825.5|nonsense_mediated_decay|1/17|n.-28+84398T>A||||||,A|intron_variant|MODIFIER|SNTG1|ENSG00000147481|transcript|ENST00000523085.5|protein_coding|3/6|n.-28+84398T>A||||||,A|intron_variant|MODIFIER|SNTG1|ENSG00000147481|transcript|ENST00000521316.5|processed_transcript|3/3|n.181-29505T>A||||||,A|intron_variant|MODIFIER|SNTG1|ENSG00000147481|transcript|ENST00000642525.1|nonsense_mediated_decay|2/14|n.-28+84398T>A||||||,A|intron_variant|MODIFIER|SNTG1|ENSG00000147481|transcript|ENST00000642720.2|protein_coding|2/18|n.-28+84398T>A||||||,A|intron_variant|MODIFIER|SNTG1|ENSG00000147481|transcript|ENST00000642164.1|protein_coding|2/17|n.-28+84398T>A||||||,A|intron_variant|MODIFIER|SNTG1|ENSG00000147481|transcript|ENST00000644093.1|protein_coding|2/14|n.-28+84398T>A||||||,A|intron_variant|MODIFIER|SNTG1|ENSG00000147481|transcript|ENST00000642286.1|nonsense_mediated_decay|2/20|n.-28+84398T>A||||||,A|intron_variant|MODIFIER|SNTG1|ENSG00000147481|transcript|ENST00000643999.1|protein_coding|2/15|n.-28+84398T>A||||||,A|intron_variant|MODIFIER|SNTG1|ENSG00000147481|transcript|ENST00000647073.1|protein_coding|2/16|n.-28+84398T>A||||||,A|intron_variant|MODIFIER|SNTG1|ENSG00000147481|transcript|ENST00000643408.1|processed_transcript|2/9|n.603+84398T>A||||||,A|intron_variant|MODIFIER|SNTG1|ENSG00000147481|transcript|ENST00000646880.1|protein_coding|2/5|n.-28+84398T>A||||||,A|intron_variant|MODIFIER|SNTG1|ENSG00000147481|transcript|ENST00000643809.1|protein_coding|1/10|n.-27-137179T>A||||||,A|intron_variant|MODIFIER|SNTG1|ENSG00000147481|transcript|ENST00000644469.1|nonsense_mediated_decay|2/18|n.-28+84398T>A||||||,A|intron_variant|MODIFIER|SNTG1|ENSG00000147481|transcript|ENST00000644723.1|nonsense_mediated_decay|2/17|n.-28+84398T>A||||||,A|intron_variant|MODIFIER|SNTG1|ENSG00000147481|transcript|ENST00000642826.1|protein_coding|2/15|n.-28+84398T>A||||||,A|intron_variant|MODIFIER|SNTG1|ENSG00000147481|transcript|ENST00000643740.1|protein_coding|2/15|n.-28+84398T>A||||||,A|intron_variant|MODIFIER|SNTG1|ENSG00000147481|transcript|ENST00000647273.1|protein_coding|2/16|n.-28+84398T>A||||||	syntrophin gamma 1
485000	21_40146353_A_G	1	0	0	C|intron_variant|MODIFIER|SNTG1|ENSG00000147481|transcript|ENST00000518864.5|protein_coding|3/19|n.-28+85178T>C||||||,C|intron_variant|MODIFIER|SNTG1|ENSG00000147481|transcript|ENST00000517473.5|protein_coding|1/16|n.-27-136399T>C||||||,C|intron_variant|MODIFIER|SNTG1|ENSG00000147481|transcript|ENST00000520825.5|nonsense_mediated_decay|1/17|n.-28+85178T>C||||||,C|intron_variant|MODIFIER|SNTG1|ENSG00000147481|transcript|ENST00000523085.5|protein_coding|3/6|n.-28+85178T>C||||||,C|intron_variant|MODIFIER|SNTG1|ENSG00000147481|transcript|ENST00000521316.5|processed_transcript|3/3|n.181-28725T>C||||||,C|intron_variant|MODIFIER|SNTG1|ENSG00000147481|transcript|ENST00000642525.1|nonsense_mediated_decay|2/14|n.-28+85178T>C||||||,C|intron_variant|MODIFIER|SNTG1|ENSG00000147481|transcript|ENST00000642720.2|protein_coding|2/18|n.-28+85178T>C||||||,C|intron_variant|MODIFIER|SNTG1|ENSG00000147481|transcript|ENST00000642164.1|protein_coding|2/17|n.-28+85178T>C||||||,C|intron_variant|MODIFIER|SNTG1|ENSG00000147481|transcript|ENST00000644093.1|protein_coding|2/14|n.-28+85178T>C||||||,C|intron_variant|MODIFIER|SNTG1|ENSG00000147481|transcript|ENST00000642286.1|nonsense_mediated_decay|2/20|n.-28+85178T>C||||||,C|intron_variant|MODIFIER|SNTG1|ENSG00000147481|transcript|ENST00000643999.1|protein_coding|2/15|n.-28+85178T>C||||||,C|intron_variant|MODIFIER|SNTG1|ENSG00000147481|transcript|ENST00000647073.1|protein_coding|2/16|n.-28+85178T>C||||||,C|intron_variant|MODIFIER|SNTG1|ENSG00000147481|transcript|ENST00000643408.1|processed_transcript|2/9|n.603+85178T>C||||||,C|intron_variant|MODIFIER|SNTG1|ENSG00000147481|transcript|ENST00000646880.1|protein_coding|2/5|n.-28+85178T>C||||||,C|intron_variant|MODIFIER|SNTG1|ENSG00000147481|transcript|ENST00000643809.1|protein_coding|1/10|n.-27-136399T>C||||||,C|intron_variant|MODIFIER|SNTG1|ENSG00000147481|transcript|ENST00000644469.1|nonsense_mediated_decay|2/18|n.-28+85178T>C||||||,C|intron_variant|MODIFIER|SNTG1|ENSG00000147481|transcript|ENST00000644723.1|nonsense_mediated_decay|2/17|n.-28+85178T>C||||||,C|intron_variant|MODIFIER|SNTG1|ENSG00000147481|transcript|ENST00000642826.1|protein_coding|2/15|n.-28+85178T>C||||||,C|intron_variant|MODIFIER|SNTG1|ENSG00000147481|transcript|ENST00000643740.1|protein_coding|2/15|n.-28+85178T>C||||||,C|intron_variant|MODIFIER|SNTG1|ENSG00000147481|transcript|ENST00000647273.1|protein_coding|2/16|n.-28+85178T>C||||||	syntrophin gamma 1
485001	21_40146474_T_G	1	0.533333333333333	0	A|intron_variant|MODIFIER|SNTG1|ENSG00000147481|transcript|ENST00000518864.5|protein_coding|3/19|n.-28+87777G>A||||||,A|intron_variant|MODIFIER|SNTG1|ENSG00000147481|transcript|ENST00000517473.5|protein_coding|1/16|n.-27-133800G>A||||||,A|intron_variant|MODIFIER|SNTG1|ENSG00000147481|transcript|ENST00000520825.5|nonsense_mediated_decay|1/17|n.-28+87777G>A||||||,A|intron_variant|MODIFIER|SNTG1|ENSG00000147481|transcript|ENST00000523085.5|protein_coding|3/6|n.-28+87777G>A||||||,A|intron_variant|MODIFIER|SNTG1|ENSG00000147481|transcript|ENST00000521316.5|processed_transcript|3/3|n.181-26126G>A||||||,A|intron_variant|MODIFIER|SNTG1|ENSG00000147481|transcript|ENST00000642525.1|nonsense_mediated_decay|2/14|n.-28+87777G>A||||||,A|intron_variant|MODIFIER|SNTG1|ENSG00000147481|transcript|ENST00000642720.2|protein_coding|2/18|n.-28+87777G>A||||||,A|intron_variant|MODIFIER|SNTG1|ENSG00000147481|transcript|ENST00000642164.1|protein_coding|2/17|n.-28+87777G>A||||||,A|intron_variant|MODIFIER|SNTG1|ENSG00000147481|transcript|ENST00000644093.1|protein_coding|2/14|n.-28+87777G>A||||||,A|intron_variant|MODIFIER|SNTG1|ENSG00000147481|transcript|ENST00000642286.1|nonsense_mediated_decay|2/20|n.-28+87777G>A||||||,A|intron_variant|MODIFIER|SNTG1|ENSG00000147481|transcript|ENST00000643999.1|protein_coding|2/15|n.-28+87777G>A||||||,A|intron_variant|MODIFIER|SNTG1|ENSG00000147481|transcript|ENST00000647073.1|protein_coding|2/16|n.-28+87777G>A||||||,A|intron_variant|MODIFIER|SNTG1|ENSG00000147481|transcript|ENST00000643408.1|processed_transcript|2/9|n.603+87777G>A||||||,A|intron_variant|MODIFIER|SNTG1|ENSG00000147481|transcript|ENST00000646880.1|protein_coding|2/5|n.-28+87777G>A||||||,A|intron_variant|MODIFIER|SNTG1|ENSG00000147481|transcript|ENST00000643809.1|protein_coding|1/10|n.-27-133800G>A||||||,A|intron_variant|MODIFIER|SNTG1|ENSG00000147481|transcript|ENST00000644469.1|nonsense_mediated_decay|2/18|n.-28+87777G>A||||||,A|intron_variant|MODIFIER|SNTG1|ENSG00000147481|transcript|ENST00000644723.1|nonsense_mediated_decay|2/17|n.-28+87777G>A||||||,A|intron_variant|MODIFIER|SNTG1|ENSG00000147481|transcript|ENST00000642826.1|protein_coding|2/15|n.-28+87777G>A||||||,A|intron_variant|MODIFIER|SNTG1|ENSG00000147481|transcript|ENST00000643740.1|protein_coding|2/15|n.-28+87777G>A||||||,A|intron_variant|MODIFIER|SNTG1|ENSG00000147481|transcript|ENST00000647273.1|protein_coding|2/16|n.-28+87777G>A||||||	syntrophin gamma 1
485002	21_40146544_G_A	1	1	1	G|intron_variant|MODIFIER|SNTG1|ENSG00000147481|transcript|ENST00000518864.5|protein_coding|3/19|n.-28+90278A>G||||||,G|intron_variant|MODIFIER|SNTG1|ENSG00000147481|transcript|ENST00000517473.5|protein_coding|1/16|n.-27-131299A>G||||||,G|intron_variant|MODIFIER|SNTG1|ENSG00000147481|transcript|ENST00000520825.5|nonsense_mediated_decay|1/17|n.-28+90278A>G||||||,G|intron_variant|MODIFIER|SNTG1|ENSG00000147481|transcript|ENST00000523085.5|protein_coding|3/6|n.-28+90278A>G||||||,G|intron_variant|MODIFIER|SNTG1|ENSG00000147481|transcript|ENST00000521316.5|processed_transcript|3/3|n.181-23625A>G||||||,G|intron_variant|MODIFIER|SNTG1|ENSG00000147481|transcript|ENST00000642525.1|nonsense_mediated_decay|2/14|n.-28+90278A>G||||||,G|intron_variant|MODIFIER|SNTG1|ENSG00000147481|transcript|ENST00000642720.2|protein_coding|2/18|n.-28+90278A>G||||||,G|intron_variant|MODIFIER|SNTG1|ENSG00000147481|transcript|ENST00000642164.1|protein_coding|2/17|n.-28+90278A>G||||||,G|intron_variant|MODIFIER|SNTG1|ENSG00000147481|transcript|ENST00000644093.1|protein_coding|2/14|n.-28+90278A>G||||||,G|intron_variant|MODIFIER|SNTG1|ENSG00000147481|transcript|ENST00000642286.1|nonsense_mediated_decay|2/20|n.-28+90278A>G||||||,G|intron_variant|MODIFIER|SNTG1|ENSG00000147481|transcript|ENST00000643999.1|protein_coding|2/15|n.-28+90278A>G||||||,G|intron_variant|MODIFIER|SNTG1|ENSG00000147481|transcript|ENST00000647073.1|protein_coding|2/16|n.-28+90278A>G||||||,G|intron_variant|MODIFIER|SNTG1|ENSG00000147481|transcript|ENST00000643408.1|processed_transcript|2/9|n.603+90278A>G||||||,G|intron_variant|MODIFIER|SNTG1|ENSG00000147481|transcript|ENST00000646880.1|protein_coding|2/5|n.-28+90278A>G||||||,G|intron_variant|MODIFIER|SNTG1|ENSG00000147481|transcript|ENST00000643809.1|protein_coding|1/10|n.-27-131299A>G||||||,G|intron_variant|MODIFIER|SNTG1|ENSG00000147481|transcript|ENST00000644469.1|nonsense_mediated_decay|2/18|n.-28+90278A>G||||||,G|intron_variant|MODIFIER|SNTG1|ENSG00000147481|transcript|ENST00000644723.1|nonsense_mediated_decay|2/17|n.-28+90278A>G||||||,G|intron_variant|MODIFIER|SNTG1|ENSG00000147481|transcript|ENST00000642826.1|protein_coding|2/15|n.-28+90278A>G||||||,G|intron_variant|MODIFIER|SNTG1|ENSG00000147481|transcript|ENST00000643740.1|protein_coding|2/15|n.-28+90278A>G||||||,G|intron_variant|MODIFIER|SNTG1|ENSG00000147481|transcript|ENST00000647273.1|protein_coding|2/16|n.-28+90278A>G||||||	syntrophin gamma 1
485003	21_40146799_C_T	1	0	0	C|intron_variant|MODIFIER|SNTG1|ENSG00000147481|transcript|ENST00000518864.5|protein_coding|3/19|n.-28+93024T>C||||||,C|intron_variant|MODIFIER|SNTG1|ENSG00000147481|transcript|ENST00000517473.5|protein_coding|1/16|n.-27-128553T>C||||||,C|intron_variant|MODIFIER|SNTG1|ENSG00000147481|transcript|ENST00000520825.5|nonsense_mediated_decay|1/17|n.-28+93024T>C||||||,C|intron_variant|MODIFIER|SNTG1|ENSG00000147481|transcript|ENST00000523085.5|protein_coding|3/6|n.-28+93024T>C||||||,C|intron_variant|MODIFIER|SNTG1|ENSG00000147481|transcript|ENST00000521316.5|processed_transcript|3/3|n.181-20879T>C||||||,C|intron_variant|MODIFIER|SNTG1|ENSG00000147481|transcript|ENST00000642525.1|nonsense_mediated_decay|2/14|n.-28+93024T>C||||||,C|intron_variant|MODIFIER|SNTG1|ENSG00000147481|transcript|ENST00000642720.2|protein_coding|2/18|n.-28+93024T>C||||||,C|intron_variant|MODIFIER|SNTG1|ENSG00000147481|transcript|ENST00000642164.1|protein_coding|2/17|n.-28+93024T>C||||||,C|intron_variant|MODIFIER|SNTG1|ENSG00000147481|transcript|ENST00000644093.1|protein_coding|2/14|n.-28+93024T>C||||||,C|intron_variant|MODIFIER|SNTG1|ENSG00000147481|transcript|ENST00000642286.1|nonsense_mediated_decay|2/20|n.-28+93024T>C||||||,C|intron_variant|MODIFIER|SNTG1|ENSG00000147481|transcript|ENST00000643999.1|protein_coding|2/15|n.-28+93024T>C||||||,C|intron_variant|MODIFIER|SNTG1|ENSG00000147481|transcript|ENST00000647073.1|protein_coding|2/16|n.-28+93024T>C||||||,C|intron_variant|MODIFIER|SNTG1|ENSG00000147481|transcript|ENST00000643408.1|processed_transcript|2/9|n.603+93024T>C||||||,C|intron_variant|MODIFIER|SNTG1|ENSG00000147481|transcript|ENST00000646880.1|protein_coding|2/5|n.-28+93024T>C||||||,C|intron_variant|MODIFIER|SNTG1|ENSG00000147481|transcript|ENST00000643809.1|protein_coding|1/10|n.-27-128553T>C||||||,C|intron_variant|MODIFIER|SNTG1|ENSG00000147481|transcript|ENST00000644469.1|nonsense_mediated_decay|2/18|n.-28+93024T>C||||||,C|intron_variant|MODIFIER|SNTG1|ENSG00000147481|transcript|ENST00000644723.1|nonsense_mediated_decay|2/17|n.-28+93024T>C||||||,C|intron_variant|MODIFIER|SNTG1|ENSG00000147481|transcript|ENST00000642826.1|protein_coding|2/15|n.-28+93024T>C||||||,C|intron_variant|MODIFIER|SNTG1|ENSG00000147481|transcript|ENST00000643740.1|protein_coding|2/15|n.-28+93024T>C||||||,C|intron_variant|MODIFIER|SNTG1|ENSG00000147481|transcript|ENST00000647273.1|protein_coding|2/16|n.-28+93024T>C||||||	syntrophin gamma 1
485004	21_40147206_A_G	1	0	0	T|intron_variant|MODIFIER|SNTG1|ENSG00000147481|transcript|ENST00000518864.5|protein_coding|3/19|n.-28+94878A>T||||||,T|intron_variant|MODIFIER|SNTG1|ENSG00000147481|transcript|ENST00000517473.5|protein_coding|1/16|n.-27-126699A>T||||||,T|intron_variant|MODIFIER|SNTG1|ENSG00000147481|transcript|ENST00000520825.5|nonsense_mediated_decay|1/17|n.-28+94878A>T||||||,T|intron_variant|MODIFIER|SNTG1|ENSG00000147481|transcript|ENST00000523085.5|protein_coding|3/6|n.-28+94878A>T||||||,T|intron_variant|MODIFIER|SNTG1|ENSG00000147481|transcript|ENST00000521316.5|processed_transcript|3/3|n.181-19025A>T||||||,T|intron_variant|MODIFIER|SNTG1|ENSG00000147481|transcript|ENST00000642525.1|nonsense_mediated_decay|2/14|n.-28+94878A>T||||||,T|intron_variant|MODIFIER|SNTG1|ENSG00000147481|transcript|ENST00000642720.2|protein_coding|2/18|n.-28+94878A>T||||||,T|intron_variant|MODIFIER|SNTG1|ENSG00000147481|transcript|ENST00000642164.1|protein_coding|2/17|n.-28+94878A>T||||||,T|intron_variant|MODIFIER|SNTG1|ENSG00000147481|transcript|ENST00000644093.1|protein_coding|2/14|n.-28+94878A>T||||||,T|intron_variant|MODIFIER|SNTG1|ENSG00000147481|transcript|ENST00000642286.1|nonsense_mediated_decay|2/20|n.-28+94878A>T||||||,T|intron_variant|MODIFIER|SNTG1|ENSG00000147481|transcript|ENST00000643999.1|protein_coding|2/15|n.-28+94878A>T||||||,T|intron_variant|MODIFIER|SNTG1|ENSG00000147481|transcript|ENST00000647073.1|protein_coding|2/16|n.-28+94878A>T||||||,T|intron_variant|MODIFIER|SNTG1|ENSG00000147481|transcript|ENST00000643408.1|processed_transcript|2/9|n.603+94878A>T||||||,T|intron_variant|MODIFIER|SNTG1|ENSG00000147481|transcript|ENST00000646880.1|protein_coding|2/5|n.-28+94878A>T||||||,T|intron_variant|MODIFIER|SNTG1|ENSG00000147481|transcript|ENST00000643809.1|protein_coding|1/10|n.-27-126699A>T||||||,T|intron_variant|MODIFIER|SNTG1|ENSG00000147481|transcript|ENST00000644469.1|nonsense_mediated_decay|2/18|n.-28+94878A>T||||||,T|intron_variant|MODIFIER|SNTG1|ENSG00000147481|transcript|ENST00000644723.1|nonsense_mediated_decay|2/17|n.-28+94878A>T||||||,T|intron_variant|MODIFIER|SNTG1|ENSG00000147481|transcript|ENST00000642826.1|protein_coding|2/15|n.-28+94878A>T||||||,T|intron_variant|MODIFIER|SNTG1|ENSG00000147481|transcript|ENST00000643740.1|protein_coding|2/15|n.-28+94878A>T||||||,T|intron_variant|MODIFIER|SNTG1|ENSG00000147481|transcript|ENST00000647273.1|protein_coding|2/16|n.-28+94878A>T||||||	syntrophin gamma 1
485005	21_40147411_C_A	1	0	0	A|intron_variant|MODIFIER|SNTG1|ENSG00000147481|transcript|ENST00000518864.5|protein_coding|3/19|n.-28+95240G>A||||||,A|intron_variant|MODIFIER|SNTG1|ENSG00000147481|transcript|ENST00000517473.5|protein_coding|1/16|n.-27-126337G>A||||||,A|intron_variant|MODIFIER|SNTG1|ENSG00000147481|transcript|ENST00000520825.5|nonsense_mediated_decay|1/17|n.-28+95240G>A||||||,A|intron_variant|MODIFIER|SNTG1|ENSG00000147481|transcript|ENST00000523085.5|protein_coding|3/6|n.-28+95240G>A||||||,A|intron_variant|MODIFIER|SNTG1|ENSG00000147481|transcript|ENST00000521316.5|processed_transcript|3/3|n.181-18663G>A||||||,A|intron_variant|MODIFIER|SNTG1|ENSG00000147481|transcript|ENST00000642525.1|nonsense_mediated_decay|2/14|n.-28+95240G>A||||||,A|intron_variant|MODIFIER|SNTG1|ENSG00000147481|transcript|ENST00000642720.2|protein_coding|2/18|n.-28+95240G>A||||||,A|intron_variant|MODIFIER|SNTG1|ENSG00000147481|transcript|ENST00000642164.1|protein_coding|2/17|n.-28+95240G>A||||||,A|intron_variant|MODIFIER|SNTG1|ENSG00000147481|transcript|ENST00000644093.1|protein_coding|2/14|n.-28+95240G>A||||||,A|intron_variant|MODIFIER|SNTG1|ENSG00000147481|transcript|ENST00000642286.1|nonsense_mediated_decay|2/20|n.-28+95240G>A||||||,A|intron_variant|MODIFIER|SNTG1|ENSG00000147481|transcript|ENST00000643999.1|protein_coding|2/15|n.-28+95240G>A||||||,A|intron_variant|MODIFIER|SNTG1|ENSG00000147481|transcript|ENST00000647073.1|protein_coding|2/16|n.-28+95240G>A||||||,A|intron_variant|MODIFIER|SNTG1|ENSG00000147481|transcript|ENST00000643408.1|processed_transcript|2/9|n.603+95240G>A||||||,A|intron_variant|MODIFIER|SNTG1|ENSG00000147481|transcript|ENST00000646880.1|protein_coding|2/5|n.-28+95240G>A||||||,A|intron_variant|MODIFIER|SNTG1|ENSG00000147481|transcript|ENST00000643809.1|protein_coding|1/10|n.-27-126337G>A||||||,A|intron_variant|MODIFIER|SNTG1|ENSG00000147481|transcript|ENST00000644469.1|nonsense_mediated_decay|2/18|n.-28+95240G>A||||||,A|intron_variant|MODIFIER|SNTG1|ENSG00000147481|transcript|ENST00000644723.1|nonsense_mediated_decay|2/17|n.-28+95240G>A||||||,A|intron_variant|MODIFIER|SNTG1|ENSG00000147481|transcript|ENST00000642826.1|protein_coding|2/15|n.-28+95240G>A||||||,A|intron_variant|MODIFIER|SNTG1|ENSG00000147481|transcript|ENST00000643740.1|protein_coding|2/15|n.-28+95240G>A||||||,A|intron_variant|MODIFIER|SNTG1|ENSG00000147481|transcript|ENST00000647273.1|protein_coding|2/16|n.-28+95240G>A||||||	syntrophin gamma 1
485006	21_40147483_T_C	1	0	0	T|intron_variant|MODIFIER|SNTG1|ENSG00000147481|transcript|ENST00000518864.5|protein_coding|3/19|n.-28+97615C>T||||||,T|intron_variant|MODIFIER|SNTG1|ENSG00000147481|transcript|ENST00000517473.5|protein_coding|1/16|n.-27-123962C>T||||||,T|intron_variant|MODIFIER|SNTG1|ENSG00000147481|transcript|ENST00000520825.5|nonsense_mediated_decay|1/17|n.-28+97615C>T||||||,T|intron_variant|MODIFIER|SNTG1|ENSG00000147481|transcript|ENST00000523085.5|protein_coding|3/6|n.-28+97615C>T||||||,T|intron_variant|MODIFIER|SNTG1|ENSG00000147481|transcript|ENST00000521316.5|processed_transcript|3/3|n.181-16288C>T||||||,T|intron_variant|MODIFIER|SNTG1|ENSG00000147481|transcript|ENST00000642525.1|nonsense_mediated_decay|2/14|n.-28+97615C>T||||||,T|intron_variant|MODIFIER|SNTG1|ENSG00000147481|transcript|ENST00000642720.2|protein_coding|2/18|n.-28+97615C>T||||||,T|intron_variant|MODIFIER|SNTG1|ENSG00000147481|transcript|ENST00000642164.1|protein_coding|2/17|n.-28+97615C>T||||||,T|intron_variant|MODIFIER|SNTG1|ENSG00000147481|transcript|ENST00000644093.1|protein_coding|2/14|n.-28+97615C>T||||||,T|intron_variant|MODIFIER|SNTG1|ENSG00000147481|transcript|ENST00000642286.1|nonsense_mediated_decay|2/20|n.-28+97615C>T||||||,T|intron_variant|MODIFIER|SNTG1|ENSG00000147481|transcript|ENST00000643999.1|protein_coding|2/15|n.-28+97615C>T||||||,T|intron_variant|MODIFIER|SNTG1|ENSG00000147481|transcript|ENST00000647073.1|protein_coding|2/16|n.-28+97615C>T||||||,T|intron_variant|MODIFIER|SNTG1|ENSG00000147481|transcript|ENST00000643408.1|processed_transcript|2/9|n.603+97615C>T||||||,T|intron_variant|MODIFIER|SNTG1|ENSG00000147481|transcript|ENST00000646880.1|protein_coding|2/5|n.-28+97615C>T||||||,T|intron_variant|MODIFIER|SNTG1|ENSG00000147481|transcript|ENST00000643809.1|protein_coding|1/10|n.-27-123962C>T||||||,T|intron_variant|MODIFIER|SNTG1|ENSG00000147481|transcript|ENST00000644469.1|nonsense_mediated_decay|2/18|n.-28+97615C>T||||||,T|intron_variant|MODIFIER|SNTG1|ENSG00000147481|transcript|ENST00000644723.1|nonsense_mediated_decay|2/17|n.-28+97615C>T||||||,T|intron_variant|MODIFIER|SNTG1|ENSG00000147481|transcript|ENST00000642826.1|protein_coding|2/15|n.-28+97615C>T||||||,T|intron_variant|MODIFIER|SNTG1|ENSG00000147481|transcript|ENST00000643740.1|protein_coding|2/15|n.-28+97615C>T||||||,T|intron_variant|MODIFIER|SNTG1|ENSG00000147481|transcript|ENST00000647273.1|protein_coding|2/16|n.-28+97615C>T||||||	syntrophin gamma 1
485007	21_40147637_A_G	1	0.4	0	T|intron_variant|MODIFIER|SNTG1|ENSG00000147481|transcript|ENST00000518864.5|protein_coding|3/19|n.-28+98498C>T||||||,T|intron_variant|MODIFIER|SNTG1|ENSG00000147481|transcript|ENST00000517473.5|protein_coding|1/16|n.-27-123079C>T||||||,T|intron_variant|MODIFIER|SNTG1|ENSG00000147481|transcript|ENST00000520825.5|nonsense_mediated_decay|1/17|n.-28+98498C>T||||||,T|intron_variant|MODIFIER|SNTG1|ENSG00000147481|transcript|ENST00000523085.5|protein_coding|3/6|n.-28+98498C>T||||||,T|intron_variant|MODIFIER|SNTG1|ENSG00000147481|transcript|ENST00000521316.5|processed_transcript|3/3|n.181-15405C>T||||||,T|intron_variant|MODIFIER|SNTG1|ENSG00000147481|transcript|ENST00000642525.1|nonsense_mediated_decay|2/14|n.-28+98498C>T||||||,T|intron_variant|MODIFIER|SNTG1|ENSG00000147481|transcript|ENST00000642720.2|protein_coding|2/18|n.-28+98498C>T||||||,T|intron_variant|MODIFIER|SNTG1|ENSG00000147481|transcript|ENST00000642164.1|protein_coding|2/17|n.-28+98498C>T||||||,T|intron_variant|MODIFIER|SNTG1|ENSG00000147481|transcript|ENST00000644093.1|protein_coding|2/14|n.-28+98498C>T||||||,T|intron_variant|MODIFIER|SNTG1|ENSG00000147481|transcript|ENST00000642286.1|nonsense_mediated_decay|2/20|n.-28+98498C>T||||||,T|intron_variant|MODIFIER|SNTG1|ENSG00000147481|transcript|ENST00000643999.1|protein_coding|2/15|n.-28+98498C>T||||||,T|intron_variant|MODIFIER|SNTG1|ENSG00000147481|transcript|ENST00000647073.1|protein_coding|2/16|n.-28+98498C>T||||||,T|intron_variant|MODIFIER|SNTG1|ENSG00000147481|transcript|ENST00000643408.1|processed_transcript|2/9|n.603+98498C>T||||||,T|intron_variant|MODIFIER|SNTG1|ENSG00000147481|transcript|ENST00000646880.1|protein_coding|2/5|n.-28+98498C>T||||||,T|intron_variant|MODIFIER|SNTG1|ENSG00000147481|transcript|ENST00000643809.1|protein_coding|1/10|n.-27-123079C>T||||||,T|intron_variant|MODIFIER|SNTG1|ENSG00000147481|transcript|ENST00000644469.1|nonsense_mediated_decay|2/18|n.-28+98498C>T||||||,T|intron_variant|MODIFIER|SNTG1|ENSG00000147481|transcript|ENST00000644723.1|nonsense_mediated_decay|2/17|n.-28+98498C>T||||||,T|intron_variant|MODIFIER|SNTG1|ENSG00000147481|transcript|ENST00000642826.1|protein_coding|2/15|n.-28+98498C>T||||||,T|intron_variant|MODIFIER|SNTG1|ENSG00000147481|transcript|ENST00000643740.1|protein_coding|2/15|n.-28+98498C>T||||||,T|intron_variant|MODIFIER|SNTG1|ENSG00000147481|transcript|ENST00000647273.1|protein_coding|2/16|n.-28+98498C>T||||||	syntrophin gamma 1
485008	21_40147863_A_G	1	0	0	T|intron_variant|MODIFIER|SNTG1|ENSG00000147481|transcript|ENST00000518864.5|protein_coding|3/19|n.-28+98573A>T||||||,T|intron_variant|MODIFIER|SNTG1|ENSG00000147481|transcript|ENST00000517473.5|protein_coding|1/16|n.-27-123004A>T||||||,T|intron_variant|MODIFIER|SNTG1|ENSG00000147481|transcript|ENST00000520825.5|nonsense_mediated_decay|1/17|n.-28+98573A>T||||||,T|intron_variant|MODIFIER|SNTG1|ENSG00000147481|transcript|ENST00000523085.5|protein_coding|3/6|n.-28+98573A>T||||||,T|intron_variant|MODIFIER|SNTG1|ENSG00000147481|transcript|ENST00000521316.5|processed_transcript|3/3|n.181-15330A>T||||||,T|intron_variant|MODIFIER|SNTG1|ENSG00000147481|transcript|ENST00000642525.1|nonsense_mediated_decay|2/14|n.-28+98573A>T||||||,T|intron_variant|MODIFIER|SNTG1|ENSG00000147481|transcript|ENST00000642720.2|protein_coding|2/18|n.-28+98573A>T||||||,T|intron_variant|MODIFIER|SNTG1|ENSG00000147481|transcript|ENST00000642164.1|protein_coding|2/17|n.-28+98573A>T||||||,T|intron_variant|MODIFIER|SNTG1|ENSG00000147481|transcript|ENST00000644093.1|protein_coding|2/14|n.-28+98573A>T||||||,T|intron_variant|MODIFIER|SNTG1|ENSG00000147481|transcript|ENST00000642286.1|nonsense_mediated_decay|2/20|n.-28+98573A>T||||||,T|intron_variant|MODIFIER|SNTG1|ENSG00000147481|transcript|ENST00000643999.1|protein_coding|2/15|n.-28+98573A>T||||||,T|intron_variant|MODIFIER|SNTG1|ENSG00000147481|transcript|ENST00000647073.1|protein_coding|2/16|n.-28+98573A>T||||||,T|intron_variant|MODIFIER|SNTG1|ENSG00000147481|transcript|ENST00000643408.1|processed_transcript|2/9|n.603+98573A>T||||||,T|intron_variant|MODIFIER|SNTG1|ENSG00000147481|transcript|ENST00000646880.1|protein_coding|2/5|n.-28+98573A>T||||||,T|intron_variant|MODIFIER|SNTG1|ENSG00000147481|transcript|ENST00000643809.1|protein_coding|1/10|n.-27-123004A>T||||||,T|intron_variant|MODIFIER|SNTG1|ENSG00000147481|transcript|ENST00000644469.1|nonsense_mediated_decay|2/18|n.-28+98573A>T||||||,T|intron_variant|MODIFIER|SNTG1|ENSG00000147481|transcript|ENST00000644723.1|nonsense_mediated_decay|2/17|n.-28+98573A>T||||||,T|intron_variant|MODIFIER|SNTG1|ENSG00000147481|transcript|ENST00000642826.1|protein_coding|2/15|n.-28+98573A>T||||||,T|intron_variant|MODIFIER|SNTG1|ENSG00000147481|transcript|ENST00000643740.1|protein_coding|2/15|n.-28+98573A>T||||||,T|intron_variant|MODIFIER|SNTG1|ENSG00000147481|transcript|ENST00000647273.1|protein_coding|2/16|n.-28+98573A>T||||||	syntrophin gamma 1
485009	21_40148776_T_C	1	0	0	G|intron_variant|MODIFIER|SNTG1|ENSG00000147481|transcript|ENST00000518864.5|protein_coding|3/19|n.-28+105030C>G||||||,G|intron_variant|MODIFIER|SNTG1|ENSG00000147481|transcript|ENST00000517473.5|protein_coding|1/16|n.-27-116547C>G||||||,G|intron_variant|MODIFIER|SNTG1|ENSG00000147481|transcript|ENST00000520825.5|nonsense_mediated_decay|1/17|n.-28+105030C>G||||||,G|intron_variant|MODIFIER|SNTG1|ENSG00000147481|transcript|ENST00000523085.5|protein_coding|3/6|n.-28+105030C>G||||||,G|intron_variant|MODIFIER|SNTG1|ENSG00000147481|transcript|ENST00000521316.5|processed_transcript|3/3|n.181-8873C>G||||||,G|intron_variant|MODIFIER|SNTG1|ENSG00000147481|transcript|ENST00000642525.1|nonsense_mediated_decay|2/14|n.-28+105030C>G||||||,G|intron_variant|MODIFIER|SNTG1|ENSG00000147481|transcript|ENST00000642720.2|protein_coding|2/18|n.-28+105030C>G||||||,G|intron_variant|MODIFIER|SNTG1|ENSG00000147481|transcript|ENST00000642164.1|protein_coding|2/17|n.-28+105030C>G||||||,G|intron_variant|MODIFIER|SNTG1|ENSG00000147481|transcript|ENST00000644093.1|protein_coding|2/14|n.-28+105030C>G||||||,G|intron_variant|MODIFIER|SNTG1|ENSG00000147481|transcript|ENST00000642286.1|nonsense_mediated_decay|2/20|n.-28+105030C>G||||||,G|intron_variant|MODIFIER|SNTG1|ENSG00000147481|transcript|ENST00000643999.1|protein_coding|2/15|n.-28+105030C>G||||||,G|intron_variant|MODIFIER|SNTG1|ENSG00000147481|transcript|ENST00000647073.1|protein_coding|2/16|n.-28+105030C>G||||||,G|intron_variant|MODIFIER|SNTG1|ENSG00000147481|transcript|ENST00000643408.1|processed_transcript|2/9|n.603+105030C>G||||||,G|intron_variant|MODIFIER|SNTG1|ENSG00000147481|transcript|ENST00000646880.1|protein_coding|2/5|n.-28+105030C>G||||||,G|intron_variant|MODIFIER|SNTG1|ENSG00000147481|transcript|ENST00000643809.1|protein_coding|1/10|n.-27-116547C>G||||||,G|intron_variant|MODIFIER|SNTG1|ENSG00000147481|transcript|ENST00000644469.1|nonsense_mediated_decay|2/18|n.-28+105030C>G||||||,G|intron_variant|MODIFIER|SNTG1|ENSG00000147481|transcript|ENST00000644723.1|nonsense_mediated_decay|2/17|n.-28+105030C>G||||||,G|intron_variant|MODIFIER|SNTG1|ENSG00000147481|transcript|ENST00000642826.1|protein_coding|2/15|n.-28+105030C>G||||||,G|intron_variant|MODIFIER|SNTG1|ENSG00000147481|transcript|ENST00000643740.1|protein_coding|2/15|n.-28+105030C>G||||||,G|intron_variant|MODIFIER|SNTG1|ENSG00000147481|transcript|ENST00000647273.1|protein_coding|2/16|n.-28+105030C>G||||||	syntrophin gamma 1
485010	21_40149888_A_C	1	0	0	G|intron_variant|MODIFIER|SNTG1|ENSG00000147481|transcript|ENST00000518864.5|protein_coding|3/19|n.-28+110543A>G||||||,G|intron_variant|MODIFIER|SNTG1|ENSG00000147481|transcript|ENST00000517473.5|protein_coding|1/16|n.-27-111034A>G||||||,G|intron_variant|MODIFIER|SNTG1|ENSG00000147481|transcript|ENST00000520825.5|nonsense_mediated_decay|1/17|n.-28+110543A>G||||||,G|intron_variant|MODIFIER|SNTG1|ENSG00000147481|transcript|ENST00000523085.5|protein_coding|3/6|n.-28+110543A>G||||||,G|intron_variant|MODIFIER|SNTG1|ENSG00000147481|transcript|ENST00000521316.5|processed_transcript|3/3|n.181-3360A>G||||||,G|intron_variant|MODIFIER|SNTG1|ENSG00000147481|transcript|ENST00000642525.1|nonsense_mediated_decay|2/14|n.-28+110543A>G||||||,G|intron_variant|MODIFIER|SNTG1|ENSG00000147481|transcript|ENST00000642720.2|protein_coding|2/18|n.-28+110543A>G||||||,G|intron_variant|MODIFIER|SNTG1|ENSG00000147481|transcript|ENST00000642164.1|protein_coding|2/17|n.-28+110543A>G||||||,G|intron_variant|MODIFIER|SNTG1|ENSG00000147481|transcript|ENST00000644093.1|protein_coding|2/14|n.-28+110543A>G||||||,G|intron_variant|MODIFIER|SNTG1|ENSG00000147481|transcript|ENST00000642286.1|nonsense_mediated_decay|2/20|n.-28+110543A>G||||||,G|intron_variant|MODIFIER|SNTG1|ENSG00000147481|transcript|ENST00000643999.1|protein_coding|2/15|n.-28+110543A>G||||||,G|intron_variant|MODIFIER|SNTG1|ENSG00000147481|transcript|ENST00000647073.1|protein_coding|2/16|n.-28+110543A>G||||||,G|intron_variant|MODIFIER|SNTG1|ENSG00000147481|transcript|ENST00000643408.1|processed_transcript|2/9|n.603+110543A>G||||||,G|intron_variant|MODIFIER|SNTG1|ENSG00000147481|transcript|ENST00000646880.1|protein_coding|2/5|n.-28+110543A>G||||||,G|intron_variant|MODIFIER|SNTG1|ENSG00000147481|transcript|ENST00000643809.1|protein_coding|1/10|n.-27-111034A>G||||||,G|intron_variant|MODIFIER|SNTG1|ENSG00000147481|transcript|ENST00000644469.1|nonsense_mediated_decay|2/18|n.-28+110543A>G||||||,G|intron_variant|MODIFIER|SNTG1|ENSG00000147481|transcript|ENST00000644723.1|nonsense_mediated_decay|2/17|n.-28+110543A>G||||||,G|intron_variant|MODIFIER|SNTG1|ENSG00000147481|transcript|ENST00000642826.1|protein_coding|2/15|n.-28+110543A>G||||||,G|intron_variant|MODIFIER|SNTG1|ENSG00000147481|transcript|ENST00000643740.1|protein_coding|2/15|n.-28+110543A>G||||||,G|intron_variant|MODIFIER|SNTG1|ENSG00000147481|transcript|ENST00000647273.1|protein_coding|2/16|n.-28+110543A>G||||||	syntrophin gamma 1
485011	21_40151580_A_G	1	0	0	C|intron_variant|MODIFIER|SNTG1|ENSG00000147481|transcript|ENST00000518864.5|protein_coding|3/19|n.-27-110359T>C||||||,C|intron_variant|MODIFIER|SNTG1|ENSG00000147481|transcript|ENST00000517473.5|protein_coding|1/16|n.-27-110359T>C||||||,C|intron_variant|MODIFIER|SNTG1|ENSG00000147481|transcript|ENST00000520825.5|nonsense_mediated_decay|1/17|n.-27-110359T>C||||||,C|intron_variant|MODIFIER|SNTG1|ENSG00000147481|transcript|ENST00000523085.5|protein_coding|3/6|n.-27-110359T>C||||||,C|intron_variant|MODIFIER|SNTG1|ENSG00000147481|transcript|ENST00000521316.5|processed_transcript|3/3|n.181-2685T>C||||||,C|intron_variant|MODIFIER|SNTG1|ENSG00000147481|transcript|ENST00000642525.1|nonsense_mediated_decay|2/14|n.-27-110359T>C||||||,C|intron_variant|MODIFIER|SNTG1|ENSG00000147481|transcript|ENST00000642720.2|protein_coding|2/18|n.-27-110359T>C||||||,C|intron_variant|MODIFIER|SNTG1|ENSG00000147481|transcript|ENST00000642164.1|protein_coding|2/17|n.-27-110359T>C||||||,C|intron_variant|MODIFIER|SNTG1|ENSG00000147481|transcript|ENST00000644093.1|protein_coding|2/14|n.-27-110359T>C||||||,C|intron_variant|MODIFIER|SNTG1|ENSG00000147481|transcript|ENST00000642286.1|nonsense_mediated_decay|2/20|n.-27-110359T>C||||||,C|intron_variant|MODIFIER|SNTG1|ENSG00000147481|transcript|ENST00000643999.1|protein_coding|2/15|n.-27-110359T>C||||||,C|intron_variant|MODIFIER|SNTG1|ENSG00000147481|transcript|ENST00000647073.1|protein_coding|2/16|n.-27-110359T>C||||||,C|intron_variant|MODIFIER|SNTG1|ENSG00000147481|transcript|ENST00000643408.1|processed_transcript|2/9|n.604-110359T>C||||||,C|intron_variant|MODIFIER|SNTG1|ENSG00000147481|transcript|ENST00000646880.1|protein_coding|2/5|n.-27-110359T>C||||||,C|intron_variant|MODIFIER|SNTG1|ENSG00000147481|transcript|ENST00000643809.1|protein_coding|1/10|n.-27-110359T>C||||||,C|intron_variant|MODIFIER|SNTG1|ENSG00000147481|transcript|ENST00000644469.1|nonsense_mediated_decay|2/18|n.-27-110359T>C||||||,C|intron_variant|MODIFIER|SNTG1|ENSG00000147481|transcript|ENST00000644723.1|nonsense_mediated_decay|2/17|n.-27-110359T>C||||||,C|intron_variant|MODIFIER|SNTG1|ENSG00000147481|transcript|ENST00000642826.1|protein_coding|2/15|n.-27-110359T>C||||||,C|intron_variant|MODIFIER|SNTG1|ENSG00000147481|transcript|ENST00000643740.1|protein_coding|2/15|n.-27-110359T>C||||||,C|intron_variant|MODIFIER|SNTG1|ENSG00000147481|transcript|ENST00000647273.1|protein_coding|2/16|n.-27-110359T>C||||||	syntrophin gamma 1
485012	21_40152326_C_T	0.487179487179487	0.545454545454545	0.75609756097561	A|intron_variant|MODIFIER|SNTG1|ENSG00000147481|transcript|ENST00000518864.5|protein_coding|3/19|n.-27-110198T>A||||||,A|intron_variant|MODIFIER|SNTG1|ENSG00000147481|transcript|ENST00000517473.5|protein_coding|1/16|n.-27-110198T>A||||||,A|intron_variant|MODIFIER|SNTG1|ENSG00000147481|transcript|ENST00000520825.5|nonsense_mediated_decay|1/17|n.-27-110198T>A||||||,A|intron_variant|MODIFIER|SNTG1|ENSG00000147481|transcript|ENST00000523085.5|protein_coding|3/6|n.-27-110198T>A||||||,A|intron_variant|MODIFIER|SNTG1|ENSG00000147481|transcript|ENST00000521316.5|processed_transcript|3/3|n.181-2524T>A||||||,A|intron_variant|MODIFIER|SNTG1|ENSG00000147481|transcript|ENST00000642525.1|nonsense_mediated_decay|2/14|n.-27-110198T>A||||||,A|intron_variant|MODIFIER|SNTG1|ENSG00000147481|transcript|ENST00000642720.2|protein_coding|2/18|n.-27-110198T>A||||||,A|intron_variant|MODIFIER|SNTG1|ENSG00000147481|transcript|ENST00000642164.1|protein_coding|2/17|n.-27-110198T>A||||||,A|intron_variant|MODIFIER|SNTG1|ENSG00000147481|transcript|ENST00000644093.1|protein_coding|2/14|n.-27-110198T>A||||||,A|intron_variant|MODIFIER|SNTG1|ENSG00000147481|transcript|ENST00000642286.1|nonsense_mediated_decay|2/20|n.-27-110198T>A||||||,A|intron_variant|MODIFIER|SNTG1|ENSG00000147481|transcript|ENST00000643999.1|protein_coding|2/15|n.-27-110198T>A||||||,A|intron_variant|MODIFIER|SNTG1|ENSG00000147481|transcript|ENST00000647073.1|protein_coding|2/16|n.-27-110198T>A||||||,A|intron_variant|MODIFIER|SNTG1|ENSG00000147481|transcript|ENST00000643408.1|processed_transcript|2/9|n.604-110198T>A||||||,A|intron_variant|MODIFIER|SNTG1|ENSG00000147481|transcript|ENST00000646880.1|protein_coding|2/5|n.-27-110198T>A||||||,A|intron_variant|MODIFIER|SNTG1|ENSG00000147481|transcript|ENST00000643809.1|protein_coding|1/10|n.-27-110198T>A||||||,A|intron_variant|MODIFIER|SNTG1|ENSG00000147481|transcript|ENST00000644469.1|nonsense_mediated_decay|2/18|n.-27-110198T>A||||||,A|intron_variant|MODIFIER|SNTG1|ENSG00000147481|transcript|ENST00000644723.1|nonsense_mediated_decay|2/17|n.-27-110198T>A||||||,A|intron_variant|MODIFIER|SNTG1|ENSG00000147481|transcript|ENST00000642826.1|protein_coding|2/15|n.-27-110198T>A||||||,A|intron_variant|MODIFIER|SNTG1|ENSG00000147481|transcript|ENST00000643740.1|protein_coding|2/15|n.-27-110198T>A||||||,A|intron_variant|MODIFIER|SNTG1|ENSG00000147481|transcript|ENST00000647273.1|protein_coding|2/16|n.-27-110198T>A||||||	syntrophin gamma 1
485013	21_40152704_T_C	1	0	0	C|intron_variant|MODIFIER|SNTG1|ENSG00000147481|transcript|ENST00000518864.5|protein_coding|3/19|n.-27-110118T>C||||||,C|intron_variant|MODIFIER|SNTG1|ENSG00000147481|transcript|ENST00000517473.5|protein_coding|1/16|n.-27-110118T>C||||||,C|intron_variant|MODIFIER|SNTG1|ENSG00000147481|transcript|ENST00000520825.5|nonsense_mediated_decay|1/17|n.-27-110118T>C||||||,C|intron_variant|MODIFIER|SNTG1|ENSG00000147481|transcript|ENST00000523085.5|protein_coding|3/6|n.-27-110118T>C||||||,C|intron_variant|MODIFIER|SNTG1|ENSG00000147481|transcript|ENST00000521316.5|processed_transcript|3/3|n.181-2444T>C||||||,C|intron_variant|MODIFIER|SNTG1|ENSG00000147481|transcript|ENST00000642525.1|nonsense_mediated_decay|2/14|n.-27-110118T>C||||||,C|intron_variant|MODIFIER|SNTG1|ENSG00000147481|transcript|ENST00000642720.2|protein_coding|2/18|n.-27-110118T>C||||||,C|intron_variant|MODIFIER|SNTG1|ENSG00000147481|transcript|ENST00000642164.1|protein_coding|2/17|n.-27-110118T>C||||||,C|intron_variant|MODIFIER|SNTG1|ENSG00000147481|transcript|ENST00000644093.1|protein_coding|2/14|n.-27-110118T>C||||||,C|intron_variant|MODIFIER|SNTG1|ENSG00000147481|transcript|ENST00000642286.1|nonsense_mediated_decay|2/20|n.-27-110118T>C||||||,C|intron_variant|MODIFIER|SNTG1|ENSG00000147481|transcript|ENST00000643999.1|protein_coding|2/15|n.-27-110118T>C||||||,C|intron_variant|MODIFIER|SNTG1|ENSG00000147481|transcript|ENST00000647073.1|protein_coding|2/16|n.-27-110118T>C||||||,C|intron_variant|MODIFIER|SNTG1|ENSG00000147481|transcript|ENST00000643408.1|processed_transcript|2/9|n.604-110118T>C||||||,C|intron_variant|MODIFIER|SNTG1|ENSG00000147481|transcript|ENST00000646880.1|protein_coding|2/5|n.-27-110118T>C||||||,C|intron_variant|MODIFIER|SNTG1|ENSG00000147481|transcript|ENST00000643809.1|protein_coding|1/10|n.-27-110118T>C||||||,C|intron_variant|MODIFIER|SNTG1|ENSG00000147481|transcript|ENST00000644469.1|nonsense_mediated_decay|2/18|n.-27-110118T>C||||||,C|intron_variant|MODIFIER|SNTG1|ENSG00000147481|transcript|ENST00000644723.1|nonsense_mediated_decay|2/17|n.-27-110118T>C||||||,C|intron_variant|MODIFIER|SNTG1|ENSG00000147481|transcript|ENST00000642826.1|protein_coding|2/15|n.-27-110118T>C||||||,C|intron_variant|MODIFIER|SNTG1|ENSG00000147481|transcript|ENST00000643740.1|protein_coding|2/15|n.-27-110118T>C||||||,C|intron_variant|MODIFIER|SNTG1|ENSG00000147481|transcript|ENST00000647273.1|protein_coding|2/16|n.-27-110118T>C||||||	syntrophin gamma 1
485014	21_40152872_G_A	1	0	1	C|intron_variant|MODIFIER|SNTG1|ENSG00000147481|transcript|ENST00000518864.5|protein_coding|3/19|n.-27-108635T>C||||||,C|intron_variant|MODIFIER|SNTG1|ENSG00000147481|transcript|ENST00000517473.5|protein_coding|1/16|n.-27-108635T>C||||||,C|intron_variant|MODIFIER|SNTG1|ENSG00000147481|transcript|ENST00000520825.5|nonsense_mediated_decay|1/17|n.-27-108635T>C||||||,C|intron_variant|MODIFIER|SNTG1|ENSG00000147481|transcript|ENST00000523085.5|protein_coding|3/6|n.-27-108635T>C||||||,C|intron_variant|MODIFIER|SNTG1|ENSG00000147481|transcript|ENST00000521316.5|processed_transcript|3/3|n.181-961T>C||||||,C|intron_variant|MODIFIER|SNTG1|ENSG00000147481|transcript|ENST00000642525.1|nonsense_mediated_decay|2/14|n.-27-108635T>C||||||,C|intron_variant|MODIFIER|SNTG1|ENSG00000147481|transcript|ENST00000642720.2|protein_coding|2/18|n.-27-108635T>C||||||,C|intron_variant|MODIFIER|SNTG1|ENSG00000147481|transcript|ENST00000642164.1|protein_coding|2/17|n.-27-108635T>C||||||,C|intron_variant|MODIFIER|SNTG1|ENSG00000147481|transcript|ENST00000644093.1|protein_coding|2/14|n.-27-108635T>C||||||,C|intron_variant|MODIFIER|SNTG1|ENSG00000147481|transcript|ENST00000642286.1|nonsense_mediated_decay|2/20|n.-27-108635T>C||||||,C|intron_variant|MODIFIER|SNTG1|ENSG00000147481|transcript|ENST00000643999.1|protein_coding|2/15|n.-27-108635T>C||||||,C|intron_variant|MODIFIER|SNTG1|ENSG00000147481|transcript|ENST00000647073.1|protein_coding|2/16|n.-27-108635T>C||||||,C|intron_variant|MODIFIER|SNTG1|ENSG00000147481|transcript|ENST00000643408.1|processed_transcript|2/9|n.604-108635T>C||||||,C|intron_variant|MODIFIER|SNTG1|ENSG00000147481|transcript|ENST00000646880.1|protein_coding|2/5|n.-27-108635T>C||||||,C|intron_variant|MODIFIER|SNTG1|ENSG00000147481|transcript|ENST00000643809.1|protein_coding|1/10|n.-27-108635T>C||||||,C|intron_variant|MODIFIER|SNTG1|ENSG00000147481|transcript|ENST00000644469.1|nonsense_mediated_decay|2/18|n.-27-108635T>C||||||,C|intron_variant|MODIFIER|SNTG1|ENSG00000147481|transcript|ENST00000644723.1|nonsense_mediated_decay|2/17|n.-27-108635T>C||||||,C|intron_variant|MODIFIER|SNTG1|ENSG00000147481|transcript|ENST00000642826.1|protein_coding|2/15|n.-27-108635T>C||||||,C|intron_variant|MODIFIER|SNTG1|ENSG00000147481|transcript|ENST00000643740.1|protein_coding|2/15|n.-27-108635T>C||||||,C|intron_variant|MODIFIER|SNTG1|ENSG00000147481|transcript|ENST00000647273.1|protein_coding|2/16|n.-27-108635T>C||||||	syntrophin gamma 1
485015	21_40153349_T_G	1	1	0.647058823529412	C|intron_variant|MODIFIER|SNTG1|ENSG00000147481|transcript|ENST00000518864.5|protein_coding|3/19|n.-27-106270T>C||||||,C|intron_variant|MODIFIER|SNTG1|ENSG00000147481|transcript|ENST00000517473.5|protein_coding|1/16|n.-27-106270T>C||||||,C|intron_variant|MODIFIER|SNTG1|ENSG00000147481|transcript|ENST00000520825.5|nonsense_mediated_decay|1/17|n.-27-106270T>C||||||,C|intron_variant|MODIFIER|SNTG1|ENSG00000147481|transcript|ENST00000523085.5|protein_coding|3/6|n.-27-106270T>C||||||,C|intron_variant|MODIFIER|SNTG1|ENSG00000147481|transcript|ENST00000642525.1|nonsense_mediated_decay|2/14|n.-27-106270T>C||||||,C|intron_variant|MODIFIER|SNTG1|ENSG00000147481|transcript|ENST00000642720.2|protein_coding|2/18|n.-27-106270T>C||||||,C|intron_variant|MODIFIER|SNTG1|ENSG00000147481|transcript|ENST00000642164.1|protein_coding|2/17|n.-27-106270T>C||||||,C|intron_variant|MODIFIER|SNTG1|ENSG00000147481|transcript|ENST00000644093.1|protein_coding|2/14|n.-27-106270T>C||||||,C|intron_variant|MODIFIER|SNTG1|ENSG00000147481|transcript|ENST00000642286.1|nonsense_mediated_decay|2/20|n.-27-106270T>C||||||,C|intron_variant|MODIFIER|SNTG1|ENSG00000147481|transcript|ENST00000643999.1|protein_coding|2/15|n.-27-106270T>C||||||,C|intron_variant|MODIFIER|SNTG1|ENSG00000147481|transcript|ENST00000647073.1|protein_coding|2/16|n.-27-106270T>C||||||,C|intron_variant|MODIFIER|SNTG1|ENSG00000147481|transcript|ENST00000643408.1|processed_transcript|2/9|n.604-106270T>C||||||,C|intron_variant|MODIFIER|SNTG1|ENSG00000147481|transcript|ENST00000646880.1|protein_coding|2/5|n.-27-106270T>C||||||,C|intron_variant|MODIFIER|SNTG1|ENSG00000147481|transcript|ENST00000643809.1|protein_coding|1/10|n.-27-106270T>C||||||,C|intron_variant|MODIFIER|SNTG1|ENSG00000147481|transcript|ENST00000644469.1|nonsense_mediated_decay|2/18|n.-27-106270T>C||||||,C|intron_variant|MODIFIER|SNTG1|ENSG00000147481|transcript|ENST00000644723.1|nonsense_mediated_decay|2/17|n.-27-106270T>C||||||,C|intron_variant|MODIFIER|SNTG1|ENSG00000147481|transcript|ENST00000642826.1|protein_coding|2/15|n.-27-106270T>C||||||,C|intron_variant|MODIFIER|SNTG1|ENSG00000147481|transcript|ENST00000643740.1|protein_coding|2/15|n.-27-106270T>C||||||,C|intron_variant|MODIFIER|SNTG1|ENSG00000147481|transcript|ENST00000647273.1|protein_coding|2/16|n.-27-106270T>C||||||	syntrophin gamma 1
485016	21_40155920_C_T	1	0	0	T|intron_variant|MODIFIER|SNTG1|ENSG00000147481|transcript|ENST00000518864.5|protein_coding|3/19|n.-27-106137C>T||||||,T|intron_variant|MODIFIER|SNTG1|ENSG00000147481|transcript|ENST00000517473.5|protein_coding|1/16|n.-27-106137C>T||||||,T|intron_variant|MODIFIER|SNTG1|ENSG00000147481|transcript|ENST00000520825.5|nonsense_mediated_decay|1/17|n.-27-106137C>T||||||,T|intron_variant|MODIFIER|SNTG1|ENSG00000147481|transcript|ENST00000523085.5|protein_coding|3/6|n.-27-106137C>T||||||,T|intron_variant|MODIFIER|SNTG1|ENSG00000147481|transcript|ENST00000642525.1|nonsense_mediated_decay|2/14|n.-27-106137C>T||||||,T|intron_variant|MODIFIER|SNTG1|ENSG00000147481|transcript|ENST00000642720.2|protein_coding|2/18|n.-27-106137C>T||||||,T|intron_variant|MODIFIER|SNTG1|ENSG00000147481|transcript|ENST00000642164.1|protein_coding|2/17|n.-27-106137C>T||||||,T|intron_variant|MODIFIER|SNTG1|ENSG00000147481|transcript|ENST00000644093.1|protein_coding|2/14|n.-27-106137C>T||||||,T|intron_variant|MODIFIER|SNTG1|ENSG00000147481|transcript|ENST00000642286.1|nonsense_mediated_decay|2/20|n.-27-106137C>T||||||,T|intron_variant|MODIFIER|SNTG1|ENSG00000147481|transcript|ENST00000643999.1|protein_coding|2/15|n.-27-106137C>T||||||,T|intron_variant|MODIFIER|SNTG1|ENSG00000147481|transcript|ENST00000647073.1|protein_coding|2/16|n.-27-106137C>T||||||,T|intron_variant|MODIFIER|SNTG1|ENSG00000147481|transcript|ENST00000643408.1|processed_transcript|2/9|n.604-106137C>T||||||,T|intron_variant|MODIFIER|SNTG1|ENSG00000147481|transcript|ENST00000646880.1|protein_coding|2/5|n.-27-106137C>T||||||,T|intron_variant|MODIFIER|SNTG1|ENSG00000147481|transcript|ENST00000643809.1|protein_coding|1/10|n.-27-106137C>T||||||,T|intron_variant|MODIFIER|SNTG1|ENSG00000147481|transcript|ENST00000644469.1|nonsense_mediated_decay|2/18|n.-27-106137C>T||||||,T|intron_variant|MODIFIER|SNTG1|ENSG00000147481|transcript|ENST00000644723.1|nonsense_mediated_decay|2/17|n.-27-106137C>T||||||,T|intron_variant|MODIFIER|SNTG1|ENSG00000147481|transcript|ENST00000642826.1|protein_coding|2/15|n.-27-106137C>T||||||,T|intron_variant|MODIFIER|SNTG1|ENSG00000147481|transcript|ENST00000643740.1|protein_coding|2/15|n.-27-106137C>T||||||,T|intron_variant|MODIFIER|SNTG1|ENSG00000147481|transcript|ENST00000647273.1|protein_coding|2/16|n.-27-106137C>T||||||	syntrophin gamma 1
485017	21_40157369_T_C	1	0.318181818181818	0	C|intron_variant|MODIFIER|SNTG1|ENSG00000147481|transcript|ENST00000518864.5|protein_coding|3/19|n.-27-104051T>C||||||,C|intron_variant|MODIFIER|SNTG1|ENSG00000147481|transcript|ENST00000517473.5|protein_coding|1/16|n.-27-104051T>C||||||,C|intron_variant|MODIFIER|SNTG1|ENSG00000147481|transcript|ENST00000520825.5|nonsense_mediated_decay|1/17|n.-27-104051T>C||||||,C|intron_variant|MODIFIER|SNTG1|ENSG00000147481|transcript|ENST00000523085.5|protein_coding|3/6|n.-27-104051T>C||||||,C|intron_variant|MODIFIER|SNTG1|ENSG00000147481|transcript|ENST00000642525.1|nonsense_mediated_decay|2/14|n.-27-104051T>C||||||,C|intron_variant|MODIFIER|SNTG1|ENSG00000147481|transcript|ENST00000642720.2|protein_coding|2/18|n.-27-104051T>C||||||,C|intron_variant|MODIFIER|SNTG1|ENSG00000147481|transcript|ENST00000642164.1|protein_coding|2/17|n.-27-104051T>C||||||,C|intron_variant|MODIFIER|SNTG1|ENSG00000147481|transcript|ENST00000644093.1|protein_coding|2/14|n.-27-104051T>C||||||,C|intron_variant|MODIFIER|SNTG1|ENSG00000147481|transcript|ENST00000642286.1|nonsense_mediated_decay|2/20|n.-27-104051T>C||||||,C|intron_variant|MODIFIER|SNTG1|ENSG00000147481|transcript|ENST00000643999.1|protein_coding|2/15|n.-27-104051T>C||||||,C|intron_variant|MODIFIER|SNTG1|ENSG00000147481|transcript|ENST00000647073.1|protein_coding|2/16|n.-27-104051T>C||||||,C|intron_variant|MODIFIER|SNTG1|ENSG00000147481|transcript|ENST00000643408.1|processed_transcript|2/9|n.604-104051T>C||||||,C|intron_variant|MODIFIER|SNTG1|ENSG00000147481|transcript|ENST00000646880.1|protein_coding|2/5|n.-27-104051T>C||||||,C|intron_variant|MODIFIER|SNTG1|ENSG00000147481|transcript|ENST00000643809.1|protein_coding|1/10|n.-27-104051T>C||||||,C|intron_variant|MODIFIER|SNTG1|ENSG00000147481|transcript|ENST00000644469.1|nonsense_mediated_decay|2/18|n.-27-104051T>C||||||,C|intron_variant|MODIFIER|SNTG1|ENSG00000147481|transcript|ENST00000644723.1|nonsense_mediated_decay|2/17|n.-27-104051T>C||||||,C|intron_variant|MODIFIER|SNTG1|ENSG00000147481|transcript|ENST00000642826.1|protein_coding|2/15|n.-27-104051T>C||||||,C|intron_variant|MODIFIER|SNTG1|ENSG00000147481|transcript|ENST00000643740.1|protein_coding|2/15|n.-27-104051T>C||||||,C|intron_variant|MODIFIER|SNTG1|ENSG00000147481|transcript|ENST00000647273.1|protein_coding|2/16|n.-27-104051T>C||||||	syntrophin gamma 1
485018	21_40157442_T_C	1	0	0	A|intron_variant|MODIFIER|SNTG1|ENSG00000147481|transcript|ENST00000518864.5|protein_coding|3/19|n.-27-103746C>A||||||,A|intron_variant|MODIFIER|SNTG1|ENSG00000147481|transcript|ENST00000517473.5|protein_coding|1/16|n.-27-103746C>A||||||,A|intron_variant|MODIFIER|SNTG1|ENSG00000147481|transcript|ENST00000520825.5|nonsense_mediated_decay|1/17|n.-27-103746C>A||||||,A|intron_variant|MODIFIER|SNTG1|ENSG00000147481|transcript|ENST00000523085.5|protein_coding|3/6|n.-27-103746C>A||||||,A|intron_variant|MODIFIER|SNTG1|ENSG00000147481|transcript|ENST00000642525.1|nonsense_mediated_decay|2/14|n.-27-103746C>A||||||,A|intron_variant|MODIFIER|SNTG1|ENSG00000147481|transcript|ENST00000642720.2|protein_coding|2/18|n.-27-103746C>A||||||,A|intron_variant|MODIFIER|SNTG1|ENSG00000147481|transcript|ENST00000642164.1|protein_coding|2/17|n.-27-103746C>A||||||,A|intron_variant|MODIFIER|SNTG1|ENSG00000147481|transcript|ENST00000644093.1|protein_coding|2/14|n.-27-103746C>A||||||,A|intron_variant|MODIFIER|SNTG1|ENSG00000147481|transcript|ENST00000642286.1|nonsense_mediated_decay|2/20|n.-27-103746C>A||||||,A|intron_variant|MODIFIER|SNTG1|ENSG00000147481|transcript|ENST00000643999.1|protein_coding|2/15|n.-27-103746C>A||||||,A|intron_variant|MODIFIER|SNTG1|ENSG00000147481|transcript|ENST00000647073.1|protein_coding|2/16|n.-27-103746C>A||||||,A|intron_variant|MODIFIER|SNTG1|ENSG00000147481|transcript|ENST00000643408.1|processed_transcript|2/9|n.604-103746C>A||||||,A|intron_variant|MODIFIER|SNTG1|ENSG00000147481|transcript|ENST00000646880.1|protein_coding|2/5|n.-27-103746C>A||||||,A|intron_variant|MODIFIER|SNTG1|ENSG00000147481|transcript|ENST00000643809.1|protein_coding|1/10|n.-27-103746C>A||||||,A|intron_variant|MODIFIER|SNTG1|ENSG00000147481|transcript|ENST00000644469.1|nonsense_mediated_decay|2/18|n.-27-103746C>A||||||,A|intron_variant|MODIFIER|SNTG1|ENSG00000147481|transcript|ENST00000644723.1|nonsense_mediated_decay|2/17|n.-27-103746C>A||||||,A|intron_variant|MODIFIER|SNTG1|ENSG00000147481|transcript|ENST00000642826.1|protein_coding|2/15|n.-27-103746C>A||||||,A|intron_variant|MODIFIER|SNTG1|ENSG00000147481|transcript|ENST00000643740.1|protein_coding|2/15|n.-27-103746C>A||||||,A|intron_variant|MODIFIER|SNTG1|ENSG00000147481|transcript|ENST00000647273.1|protein_coding|2/16|n.-27-103746C>A||||||	syntrophin gamma 1
485019	21_40160047_C_T	1	0	0.454545454545455	A|intron_variant|MODIFIER|SNTG1|ENSG00000147481|transcript|ENST00000518864.5|protein_coding|3/19|n.-27-102301G>A||||||,A|intron_variant|MODIFIER|SNTG1|ENSG00000147481|transcript|ENST00000517473.5|protein_coding|1/16|n.-27-102301G>A||||||,A|intron_variant|MODIFIER|SNTG1|ENSG00000147481|transcript|ENST00000520825.5|nonsense_mediated_decay|1/17|n.-27-102301G>A||||||,A|intron_variant|MODIFIER|SNTG1|ENSG00000147481|transcript|ENST00000523085.5|protein_coding|3/6|n.-27-102301G>A||||||,A|intron_variant|MODIFIER|SNTG1|ENSG00000147481|transcript|ENST00000642525.1|nonsense_mediated_decay|2/14|n.-27-102301G>A||||||,A|intron_variant|MODIFIER|SNTG1|ENSG00000147481|transcript|ENST00000642720.2|protein_coding|2/18|n.-27-102301G>A||||||,A|intron_variant|MODIFIER|SNTG1|ENSG00000147481|transcript|ENST00000642164.1|protein_coding|2/17|n.-27-102301G>A||||||,A|intron_variant|MODIFIER|SNTG1|ENSG00000147481|transcript|ENST00000644093.1|protein_coding|2/14|n.-27-102301G>A||||||,A|intron_variant|MODIFIER|SNTG1|ENSG00000147481|transcript|ENST00000642286.1|nonsense_mediated_decay|2/20|n.-27-102301G>A||||||,A|intron_variant|MODIFIER|SNTG1|ENSG00000147481|transcript|ENST00000643999.1|protein_coding|2/15|n.-27-102301G>A||||||,A|intron_variant|MODIFIER|SNTG1|ENSG00000147481|transcript|ENST00000647073.1|protein_coding|2/16|n.-27-102301G>A||||||,A|intron_variant|MODIFIER|SNTG1|ENSG00000147481|transcript|ENST00000643408.1|processed_transcript|2/9|n.604-102301G>A||||||,A|intron_variant|MODIFIER|SNTG1|ENSG00000147481|transcript|ENST00000646880.1|protein_coding|2/5|n.-27-102301G>A||||||,A|intron_variant|MODIFIER|SNTG1|ENSG00000147481|transcript|ENST00000643809.1|protein_coding|1/10|n.-27-102301G>A||||||,A|intron_variant|MODIFIER|SNTG1|ENSG00000147481|transcript|ENST00000644469.1|nonsense_mediated_decay|2/18|n.-27-102301G>A||||||,A|intron_variant|MODIFIER|SNTG1|ENSG00000147481|transcript|ENST00000644723.1|nonsense_mediated_decay|2/17|n.-27-102301G>A||||||,A|intron_variant|MODIFIER|SNTG1|ENSG00000147481|transcript|ENST00000642826.1|protein_coding|2/15|n.-27-102301G>A||||||,A|intron_variant|MODIFIER|SNTG1|ENSG00000147481|transcript|ENST00000643740.1|protein_coding|2/15|n.-27-102301G>A||||||,A|intron_variant|MODIFIER|SNTG1|ENSG00000147481|transcript|ENST00000647273.1|protein_coding|2/16|n.-27-102301G>A||||||	syntrophin gamma 1
485020	21_40160829_T_C	1	0	0	A|intron_variant|MODIFIER|SNTG1|ENSG00000147481|transcript|ENST00000518864.5|protein_coding|3/19|n.-27-101900G>A||||||,A|intron_variant|MODIFIER|SNTG1|ENSG00000147481|transcript|ENST00000517473.5|protein_coding|1/16|n.-27-101900G>A||||||,A|intron_variant|MODIFIER|SNTG1|ENSG00000147481|transcript|ENST00000520825.5|nonsense_mediated_decay|1/17|n.-27-101900G>A||||||,A|intron_variant|MODIFIER|SNTG1|ENSG00000147481|transcript|ENST00000523085.5|protein_coding|3/6|n.-27-101900G>A||||||,A|intron_variant|MODIFIER|SNTG1|ENSG00000147481|transcript|ENST00000642525.1|nonsense_mediated_decay|2/14|n.-27-101900G>A||||||,A|intron_variant|MODIFIER|SNTG1|ENSG00000147481|transcript|ENST00000642720.2|protein_coding|2/18|n.-27-101900G>A||||||,A|intron_variant|MODIFIER|SNTG1|ENSG00000147481|transcript|ENST00000642164.1|protein_coding|2/17|n.-27-101900G>A||||||,A|intron_variant|MODIFIER|SNTG1|ENSG00000147481|transcript|ENST00000644093.1|protein_coding|2/14|n.-27-101900G>A||||||,A|intron_variant|MODIFIER|SNTG1|ENSG00000147481|transcript|ENST00000642286.1|nonsense_mediated_decay|2/20|n.-27-101900G>A||||||,A|intron_variant|MODIFIER|SNTG1|ENSG00000147481|transcript|ENST00000643999.1|protein_coding|2/15|n.-27-101900G>A||||||,A|intron_variant|MODIFIER|SNTG1|ENSG00000147481|transcript|ENST00000647073.1|protein_coding|2/16|n.-27-101900G>A||||||,A|intron_variant|MODIFIER|SNTG1|ENSG00000147481|transcript|ENST00000643408.1|processed_transcript|2/9|n.604-101900G>A||||||,A|intron_variant|MODIFIER|SNTG1|ENSG00000147481|transcript|ENST00000646880.1|protein_coding|2/5|n.-27-101900G>A||||||,A|intron_variant|MODIFIER|SNTG1|ENSG00000147481|transcript|ENST00000643809.1|protein_coding|1/10|n.-27-101900G>A||||||,A|intron_variant|MODIFIER|SNTG1|ENSG00000147481|transcript|ENST00000644469.1|nonsense_mediated_decay|2/18|n.-27-101900G>A||||||,A|intron_variant|MODIFIER|SNTG1|ENSG00000147481|transcript|ENST00000644723.1|nonsense_mediated_decay|2/17|n.-27-101900G>A||||||,A|intron_variant|MODIFIER|SNTG1|ENSG00000147481|transcript|ENST00000642826.1|protein_coding|2/15|n.-27-101900G>A||||||,A|intron_variant|MODIFIER|SNTG1|ENSG00000147481|transcript|ENST00000643740.1|protein_coding|2/15|n.-27-101900G>A||||||,A|intron_variant|MODIFIER|SNTG1|ENSG00000147481|transcript|ENST00000647273.1|protein_coding|2/16|n.-27-101900G>A||||||	syntrophin gamma 1
485021	21_40160890_C_T	1	0	0	G|intron_variant|MODIFIER|SNTG1|ENSG00000147481|transcript|ENST00000518864.5|protein_coding|3/19|n.-27-101518A>G||||||,G|intron_variant|MODIFIER|SNTG1|ENSG00000147481|transcript|ENST00000517473.5|protein_coding|1/16|n.-27-101518A>G||||||,G|intron_variant|MODIFIER|SNTG1|ENSG00000147481|transcript|ENST00000520825.5|nonsense_mediated_decay|1/17|n.-27-101518A>G||||||,G|intron_variant|MODIFIER|SNTG1|ENSG00000147481|transcript|ENST00000523085.5|protein_coding|3/6|n.-27-101518A>G||||||,G|intron_variant|MODIFIER|SNTG1|ENSG00000147481|transcript|ENST00000642525.1|nonsense_mediated_decay|2/14|n.-27-101518A>G||||||,G|intron_variant|MODIFIER|SNTG1|ENSG00000147481|transcript|ENST00000642720.2|protein_coding|2/18|n.-27-101518A>G||||||,G|intron_variant|MODIFIER|SNTG1|ENSG00000147481|transcript|ENST00000642164.1|protein_coding|2/17|n.-27-101518A>G||||||,G|intron_variant|MODIFIER|SNTG1|ENSG00000147481|transcript|ENST00000644093.1|protein_coding|2/14|n.-27-101518A>G||||||,G|intron_variant|MODIFIER|SNTG1|ENSG00000147481|transcript|ENST00000642286.1|nonsense_mediated_decay|2/20|n.-27-101518A>G||||||,G|intron_variant|MODIFIER|SNTG1|ENSG00000147481|transcript|ENST00000643999.1|protein_coding|2/15|n.-27-101518A>G||||||,G|intron_variant|MODIFIER|SNTG1|ENSG00000147481|transcript|ENST00000647073.1|protein_coding|2/16|n.-27-101518A>G||||||,G|intron_variant|MODIFIER|SNTG1|ENSG00000147481|transcript|ENST00000643408.1|processed_transcript|2/9|n.604-101518A>G||||||,G|intron_variant|MODIFIER|SNTG1|ENSG00000147481|transcript|ENST00000646880.1|protein_coding|2/5|n.-27-101518A>G||||||,G|intron_variant|MODIFIER|SNTG1|ENSG00000147481|transcript|ENST00000643809.1|protein_coding|1/10|n.-27-101518A>G||||||,G|intron_variant|MODIFIER|SNTG1|ENSG00000147481|transcript|ENST00000644469.1|nonsense_mediated_decay|2/18|n.-27-101518A>G||||||,G|intron_variant|MODIFIER|SNTG1|ENSG00000147481|transcript|ENST00000644723.1|nonsense_mediated_decay|2/17|n.-27-101518A>G||||||,G|intron_variant|MODIFIER|SNTG1|ENSG00000147481|transcript|ENST00000642826.1|protein_coding|2/15|n.-27-101518A>G||||||,G|intron_variant|MODIFIER|SNTG1|ENSG00000147481|transcript|ENST00000643740.1|protein_coding|2/15|n.-27-101518A>G||||||,G|intron_variant|MODIFIER|SNTG1|ENSG00000147481|transcript|ENST00000647273.1|protein_coding|2/16|n.-27-101518A>G||||||	syntrophin gamma 1
485022	21_40161423_A_T	0.971428571428571	0	0	C|intron_variant|MODIFIER|SNTG1|ENSG00000147481|transcript|ENST00000518864.5|protein_coding|3/19|n.-27-101100T>C||||||,C|intron_variant|MODIFIER|SNTG1|ENSG00000147481|transcript|ENST00000517473.5|protein_coding|1/16|n.-27-101100T>C||||||,C|intron_variant|MODIFIER|SNTG1|ENSG00000147481|transcript|ENST00000520825.5|nonsense_mediated_decay|1/17|n.-27-101100T>C||||||,C|intron_variant|MODIFIER|SNTG1|ENSG00000147481|transcript|ENST00000523085.5|protein_coding|3/6|n.-27-101100T>C||||||,C|intron_variant|MODIFIER|SNTG1|ENSG00000147481|transcript|ENST00000642525.1|nonsense_mediated_decay|2/14|n.-27-101100T>C||||||,C|intron_variant|MODIFIER|SNTG1|ENSG00000147481|transcript|ENST00000642720.2|protein_coding|2/18|n.-27-101100T>C||||||,C|intron_variant|MODIFIER|SNTG1|ENSG00000147481|transcript|ENST00000642164.1|protein_coding|2/17|n.-27-101100T>C||||||,C|intron_variant|MODIFIER|SNTG1|ENSG00000147481|transcript|ENST00000644093.1|protein_coding|2/14|n.-27-101100T>C||||||,C|intron_variant|MODIFIER|SNTG1|ENSG00000147481|transcript|ENST00000642286.1|nonsense_mediated_decay|2/20|n.-27-101100T>C||||||,C|intron_variant|MODIFIER|SNTG1|ENSG00000147481|transcript|ENST00000643999.1|protein_coding|2/15|n.-27-101100T>C||||||,C|intron_variant|MODIFIER|SNTG1|ENSG00000147481|transcript|ENST00000647073.1|protein_coding|2/16|n.-27-101100T>C||||||,C|intron_variant|MODIFIER|SNTG1|ENSG00000147481|transcript|ENST00000643408.1|processed_transcript|2/9|n.604-101100T>C||||||,C|intron_variant|MODIFIER|SNTG1|ENSG00000147481|transcript|ENST00000646880.1|protein_coding|2/5|n.-27-101100T>C||||||,C|intron_variant|MODIFIER|SNTG1|ENSG00000147481|transcript|ENST00000643809.1|protein_coding|1/10|n.-27-101100T>C||||||,C|intron_variant|MODIFIER|SNTG1|ENSG00000147481|transcript|ENST00000644469.1|nonsense_mediated_decay|2/18|n.-27-101100T>C||||||,C|intron_variant|MODIFIER|SNTG1|ENSG00000147481|transcript|ENST00000644723.1|nonsense_mediated_decay|2/17|n.-27-101100T>C||||||,C|intron_variant|MODIFIER|SNTG1|ENSG00000147481|transcript|ENST00000642826.1|protein_coding|2/15|n.-27-101100T>C||||||,C|intron_variant|MODIFIER|SNTG1|ENSG00000147481|transcript|ENST00000643740.1|protein_coding|2/15|n.-27-101100T>C||||||,C|intron_variant|MODIFIER|SNTG1|ENSG00000147481|transcript|ENST00000647273.1|protein_coding|2/16|n.-27-101100T>C||||||	syntrophin gamma 1
485023	21_40161505_A_T	1	0	0	T|intron_variant|MODIFIER|SNTG1|ENSG00000147481|transcript|ENST00000518864.5|protein_coding|3/19|n.-27-98270A>T||||||,T|intron_variant|MODIFIER|SNTG1|ENSG00000147481|transcript|ENST00000517473.5|protein_coding|1/16|n.-27-98270A>T||||||,T|intron_variant|MODIFIER|SNTG1|ENSG00000147481|transcript|ENST00000520825.5|nonsense_mediated_decay|1/17|n.-27-98270A>T||||||,T|intron_variant|MODIFIER|SNTG1|ENSG00000147481|transcript|ENST00000523085.5|protein_coding|3/6|n.-27-98270A>T||||||,T|intron_variant|MODIFIER|SNTG1|ENSG00000147481|transcript|ENST00000642525.1|nonsense_mediated_decay|2/14|n.-27-98270A>T||||||,T|intron_variant|MODIFIER|SNTG1|ENSG00000147481|transcript|ENST00000642720.2|protein_coding|2/18|n.-27-98270A>T||||||,T|intron_variant|MODIFIER|SNTG1|ENSG00000147481|transcript|ENST00000642164.1|protein_coding|2/17|n.-27-98270A>T||||||,T|intron_variant|MODIFIER|SNTG1|ENSG00000147481|transcript|ENST00000644093.1|protein_coding|2/14|n.-27-98270A>T||||||,T|intron_variant|MODIFIER|SNTG1|ENSG00000147481|transcript|ENST00000642286.1|nonsense_mediated_decay|2/20|n.-27-98270A>T||||||,T|intron_variant|MODIFIER|SNTG1|ENSG00000147481|transcript|ENST00000643999.1|protein_coding|2/15|n.-27-98270A>T||||||,T|intron_variant|MODIFIER|SNTG1|ENSG00000147481|transcript|ENST00000647073.1|protein_coding|2/16|n.-27-98270A>T||||||,T|intron_variant|MODIFIER|SNTG1|ENSG00000147481|transcript|ENST00000643408.1|processed_transcript|2/9|n.604-98270A>T||||||,T|intron_variant|MODIFIER|SNTG1|ENSG00000147481|transcript|ENST00000646880.1|protein_coding|2/5|n.-27-98270A>T||||||,T|intron_variant|MODIFIER|SNTG1|ENSG00000147481|transcript|ENST00000643809.1|protein_coding|1/10|n.-27-98270A>T||||||,T|intron_variant|MODIFIER|SNTG1|ENSG00000147481|transcript|ENST00000644469.1|nonsense_mediated_decay|2/18|n.-27-98270A>T||||||,T|intron_variant|MODIFIER|SNTG1|ENSG00000147481|transcript|ENST00000644723.1|nonsense_mediated_decay|2/17|n.-27-98270A>T||||||,T|intron_variant|MODIFIER|SNTG1|ENSG00000147481|transcript|ENST00000642826.1|protein_coding|2/15|n.-27-98270A>T||||||,T|intron_variant|MODIFIER|SNTG1|ENSG00000147481|transcript|ENST00000643740.1|protein_coding|2/15|n.-27-98270A>T||||||,T|intron_variant|MODIFIER|SNTG1|ENSG00000147481|transcript|ENST00000647273.1|protein_coding|2/16|n.-27-98270A>T||||||	syntrophin gamma 1
485024	21_40162119_A_C	1	0	0	A|intron_variant|MODIFIER|SNTG1|ENSG00000147481|transcript|ENST00000518864.5|protein_coding|3/19|n.-27-97153G>A||||||,A|intron_variant|MODIFIER|SNTG1|ENSG00000147481|transcript|ENST00000517473.5|protein_coding|1/16|n.-27-97153G>A||||||,A|intron_variant|MODIFIER|SNTG1|ENSG00000147481|transcript|ENST00000520825.5|nonsense_mediated_decay|1/17|n.-27-97153G>A||||||,A|intron_variant|MODIFIER|SNTG1|ENSG00000147481|transcript|ENST00000523085.5|protein_coding|3/6|n.-27-97153G>A||||||,A|intron_variant|MODIFIER|SNTG1|ENSG00000147481|transcript|ENST00000642525.1|nonsense_mediated_decay|2/14|n.-27-97153G>A||||||,A|intron_variant|MODIFIER|SNTG1|ENSG00000147481|transcript|ENST00000642720.2|protein_coding|2/18|n.-27-97153G>A||||||,A|intron_variant|MODIFIER|SNTG1|ENSG00000147481|transcript|ENST00000642164.1|protein_coding|2/17|n.-27-97153G>A||||||,A|intron_variant|MODIFIER|SNTG1|ENSG00000147481|transcript|ENST00000644093.1|protein_coding|2/14|n.-27-97153G>A||||||,A|intron_variant|MODIFIER|SNTG1|ENSG00000147481|transcript|ENST00000642286.1|nonsense_mediated_decay|2/20|n.-27-97153G>A||||||,A|intron_variant|MODIFIER|SNTG1|ENSG00000147481|transcript|ENST00000643999.1|protein_coding|2/15|n.-27-97153G>A||||||,A|intron_variant|MODIFIER|SNTG1|ENSG00000147481|transcript|ENST00000647073.1|protein_coding|2/16|n.-27-97153G>A||||||,A|intron_variant|MODIFIER|SNTG1|ENSG00000147481|transcript|ENST00000643408.1|processed_transcript|2/9|n.604-97153G>A||||||,A|intron_variant|MODIFIER|SNTG1|ENSG00000147481|transcript|ENST00000646880.1|protein_coding|2/5|n.-27-97153G>A||||||,A|intron_variant|MODIFIER|SNTG1|ENSG00000147481|transcript|ENST00000643809.1|protein_coding|1/10|n.-27-97153G>A||||||,A|intron_variant|MODIFIER|SNTG1|ENSG00000147481|transcript|ENST00000644469.1|nonsense_mediated_decay|2/18|n.-27-97153G>A||||||,A|intron_variant|MODIFIER|SNTG1|ENSG00000147481|transcript|ENST00000644723.1|nonsense_mediated_decay|2/17|n.-27-97153G>A||||||,A|intron_variant|MODIFIER|SNTG1|ENSG00000147481|transcript|ENST00000642826.1|protein_coding|2/15|n.-27-97153G>A||||||,A|intron_variant|MODIFIER|SNTG1|ENSG00000147481|transcript|ENST00000643740.1|protein_coding|2/15|n.-27-97153G>A||||||,A|intron_variant|MODIFIER|SNTG1|ENSG00000147481|transcript|ENST00000647273.1|protein_coding|2/16|n.-27-97153G>A||||||	syntrophin gamma 1
485025	21_40165450_T_C	1	0	0	C|intron_variant|MODIFIER|SNTG1|ENSG00000147481|transcript|ENST00000518864.5|protein_coding|3/19|n.-27-91728T>C||||||,C|intron_variant|MODIFIER|SNTG1|ENSG00000147481|transcript|ENST00000517473.5|protein_coding|1/16|n.-27-91728T>C||||||,C|intron_variant|MODIFIER|SNTG1|ENSG00000147481|transcript|ENST00000520825.5|nonsense_mediated_decay|1/17|n.-27-91728T>C||||||,C|intron_variant|MODIFIER|SNTG1|ENSG00000147481|transcript|ENST00000523085.5|protein_coding|3/6|n.-27-91728T>C||||||,C|intron_variant|MODIFIER|SNTG1|ENSG00000147481|transcript|ENST00000642525.1|nonsense_mediated_decay|2/14|n.-27-91728T>C||||||,C|intron_variant|MODIFIER|SNTG1|ENSG00000147481|transcript|ENST00000642720.2|protein_coding|2/18|n.-27-91728T>C||||||,C|intron_variant|MODIFIER|SNTG1|ENSG00000147481|transcript|ENST00000642164.1|protein_coding|2/17|n.-27-91728T>C||||||,C|intron_variant|MODIFIER|SNTG1|ENSG00000147481|transcript|ENST00000644093.1|protein_coding|2/14|n.-27-91728T>C||||||,C|intron_variant|MODIFIER|SNTG1|ENSG00000147481|transcript|ENST00000642286.1|nonsense_mediated_decay|2/20|n.-27-91728T>C||||||,C|intron_variant|MODIFIER|SNTG1|ENSG00000147481|transcript|ENST00000643999.1|protein_coding|2/15|n.-27-91728T>C||||||,C|intron_variant|MODIFIER|SNTG1|ENSG00000147481|transcript|ENST00000647073.1|protein_coding|2/16|n.-27-91728T>C||||||,C|intron_variant|MODIFIER|SNTG1|ENSG00000147481|transcript|ENST00000643408.1|processed_transcript|2/9|n.604-91728T>C||||||,C|intron_variant|MODIFIER|SNTG1|ENSG00000147481|transcript|ENST00000646880.1|protein_coding|2/5|n.-27-91728T>C||||||,C|intron_variant|MODIFIER|SNTG1|ENSG00000147481|transcript|ENST00000643809.1|protein_coding|1/10|n.-27-91728T>C||||||,C|intron_variant|MODIFIER|SNTG1|ENSG00000147481|transcript|ENST00000644469.1|nonsense_mediated_decay|2/18|n.-27-91728T>C||||||,C|intron_variant|MODIFIER|SNTG1|ENSG00000147481|transcript|ENST00000644723.1|nonsense_mediated_decay|2/17|n.-27-91728T>C||||||,C|intron_variant|MODIFIER|SNTG1|ENSG00000147481|transcript|ENST00000642826.1|protein_coding|2/15|n.-27-91728T>C||||||,C|intron_variant|MODIFIER|SNTG1|ENSG00000147481|transcript|ENST00000643740.1|protein_coding|2/15|n.-27-91728T>C||||||,C|intron_variant|MODIFIER|SNTG1|ENSG00000147481|transcript|ENST00000647273.1|protein_coding|2/16|n.-27-91728T>C||||||	syntrophin gamma 1
485026	21_40169494_G_A	1	0	0	C|intron_variant|MODIFIER|SNTG1|ENSG00000147481|transcript|ENST00000518864.5|protein_coding|3/19|n.-27-85829A>C||||||,C|intron_variant|MODIFIER|SNTG1|ENSG00000147481|transcript|ENST00000517473.5|protein_coding|1/16|n.-27-85829A>C||||||,C|intron_variant|MODIFIER|SNTG1|ENSG00000147481|transcript|ENST00000520825.5|nonsense_mediated_decay|1/17|n.-27-85829A>C||||||,C|intron_variant|MODIFIER|SNTG1|ENSG00000147481|transcript|ENST00000523085.5|protein_coding|3/6|n.-27-85829A>C||||||,C|intron_variant|MODIFIER|SNTG1|ENSG00000147481|transcript|ENST00000642525.1|nonsense_mediated_decay|2/14|n.-27-85829A>C||||||,C|intron_variant|MODIFIER|SNTG1|ENSG00000147481|transcript|ENST00000642720.2|protein_coding|2/18|n.-27-85829A>C||||||,C|intron_variant|MODIFIER|SNTG1|ENSG00000147481|transcript|ENST00000642164.1|protein_coding|2/17|n.-27-85829A>C||||||,C|intron_variant|MODIFIER|SNTG1|ENSG00000147481|transcript|ENST00000644093.1|protein_coding|2/14|n.-27-85829A>C||||||,C|intron_variant|MODIFIER|SNTG1|ENSG00000147481|transcript|ENST00000642286.1|nonsense_mediated_decay|2/20|n.-27-85829A>C||||||,C|intron_variant|MODIFIER|SNTG1|ENSG00000147481|transcript|ENST00000643999.1|protein_coding|2/15|n.-27-85829A>C||||||,C|intron_variant|MODIFIER|SNTG1|ENSG00000147481|transcript|ENST00000647073.1|protein_coding|2/16|n.-27-85829A>C||||||,C|intron_variant|MODIFIER|SNTG1|ENSG00000147481|transcript|ENST00000643408.1|processed_transcript|2/9|n.604-85829A>C||||||,C|intron_variant|MODIFIER|SNTG1|ENSG00000147481|transcript|ENST00000646880.1|protein_coding|2/5|n.-27-85829A>C||||||,C|intron_variant|MODIFIER|SNTG1|ENSG00000147481|transcript|ENST00000643809.1|protein_coding|1/10|n.-27-85829A>C||||||,C|intron_variant|MODIFIER|SNTG1|ENSG00000147481|transcript|ENST00000644469.1|nonsense_mediated_decay|2/18|n.-27-85829A>C||||||,C|intron_variant|MODIFIER|SNTG1|ENSG00000147481|transcript|ENST00000644723.1|nonsense_mediated_decay|2/17|n.-27-85829A>C||||||,C|intron_variant|MODIFIER|SNTG1|ENSG00000147481|transcript|ENST00000642826.1|protein_coding|2/15|n.-27-85829A>C||||||,C|intron_variant|MODIFIER|SNTG1|ENSG00000147481|transcript|ENST00000643740.1|protein_coding|2/15|n.-27-85829A>C||||||,C|intron_variant|MODIFIER|SNTG1|ENSG00000147481|transcript|ENST00000647273.1|protein_coding|2/16|n.-27-85829A>C||||||	syntrophin gamma 1
485027	21_40169802_C_A	1	0	0	C|intron_variant|MODIFIER|SNTG1|ENSG00000147481|transcript|ENST00000518864.5|protein_coding|3/19|n.-27-84047G>C||||||,C|intron_variant|MODIFIER|SNTG1|ENSG00000147481|transcript|ENST00000517473.5|protein_coding|1/16|n.-27-84047G>C||||||,C|intron_variant|MODIFIER|SNTG1|ENSG00000147481|transcript|ENST00000520825.5|nonsense_mediated_decay|1/17|n.-27-84047G>C||||||,C|intron_variant|MODIFIER|SNTG1|ENSG00000147481|transcript|ENST00000523085.5|protein_coding|3/6|n.-27-84047G>C||||||,C|intron_variant|MODIFIER|SNTG1|ENSG00000147481|transcript|ENST00000642525.1|nonsense_mediated_decay|2/14|n.-27-84047G>C||||||,C|intron_variant|MODIFIER|SNTG1|ENSG00000147481|transcript|ENST00000642720.2|protein_coding|2/18|n.-27-84047G>C||||||,C|intron_variant|MODIFIER|SNTG1|ENSG00000147481|transcript|ENST00000642164.1|protein_coding|2/17|n.-27-84047G>C||||||,C|intron_variant|MODIFIER|SNTG1|ENSG00000147481|transcript|ENST00000644093.1|protein_coding|2/14|n.-27-84047G>C||||||,C|intron_variant|MODIFIER|SNTG1|ENSG00000147481|transcript|ENST00000642286.1|nonsense_mediated_decay|2/20|n.-27-84047G>C||||||,C|intron_variant|MODIFIER|SNTG1|ENSG00000147481|transcript|ENST00000643999.1|protein_coding|2/15|n.-27-84047G>C||||||,C|intron_variant|MODIFIER|SNTG1|ENSG00000147481|transcript|ENST00000647073.1|protein_coding|2/16|n.-27-84047G>C||||||,C|intron_variant|MODIFIER|SNTG1|ENSG00000147481|transcript|ENST00000643408.1|processed_transcript|2/9|n.604-84047G>C||||||,C|intron_variant|MODIFIER|SNTG1|ENSG00000147481|transcript|ENST00000646880.1|protein_coding|2/5|n.-27-84047G>C||||||,C|intron_variant|MODIFIER|SNTG1|ENSG00000147481|transcript|ENST00000643809.1|protein_coding|1/10|n.-27-84047G>C||||||,C|intron_variant|MODIFIER|SNTG1|ENSG00000147481|transcript|ENST00000644469.1|nonsense_mediated_decay|2/18|n.-27-84047G>C||||||,C|intron_variant|MODIFIER|SNTG1|ENSG00000147481|transcript|ENST00000644723.1|nonsense_mediated_decay|2/17|n.-27-84047G>C||||||,C|intron_variant|MODIFIER|SNTG1|ENSG00000147481|transcript|ENST00000642826.1|protein_coding|2/15|n.-27-84047G>C||||||,C|intron_variant|MODIFIER|SNTG1|ENSG00000147481|transcript|ENST00000643740.1|protein_coding|2/15|n.-27-84047G>C||||||,C|intron_variant|MODIFIER|SNTG1|ENSG00000147481|transcript|ENST00000647273.1|protein_coding|2/16|n.-27-84047G>C||||||	syntrophin gamma 1
485028	21_40171859_G_A	0.472222222222222	0.607142857142857	0	T|intron_variant|MODIFIER|SNTG1|ENSG00000147481|transcript|ENST00000518864.5|protein_coding|3/19|n.-27-83455C>T||||||,T|intron_variant|MODIFIER|SNTG1|ENSG00000147481|transcript|ENST00000517473.5|protein_coding|1/16|n.-27-83455C>T||||||,T|intron_variant|MODIFIER|SNTG1|ENSG00000147481|transcript|ENST00000520825.5|nonsense_mediated_decay|1/17|n.-27-83455C>T||||||,T|intron_variant|MODIFIER|SNTG1|ENSG00000147481|transcript|ENST00000523085.5|protein_coding|3/6|n.-27-83455C>T||||||,T|intron_variant|MODIFIER|SNTG1|ENSG00000147481|transcript|ENST00000642525.1|nonsense_mediated_decay|2/14|n.-27-83455C>T||||||,T|intron_variant|MODIFIER|SNTG1|ENSG00000147481|transcript|ENST00000642720.2|protein_coding|2/18|n.-27-83455C>T||||||,T|intron_variant|MODIFIER|SNTG1|ENSG00000147481|transcript|ENST00000642164.1|protein_coding|2/17|n.-27-83455C>T||||||,T|intron_variant|MODIFIER|SNTG1|ENSG00000147481|transcript|ENST00000644093.1|protein_coding|2/14|n.-27-83455C>T||||||,T|intron_variant|MODIFIER|SNTG1|ENSG00000147481|transcript|ENST00000642286.1|nonsense_mediated_decay|2/20|n.-27-83455C>T||||||,T|intron_variant|MODIFIER|SNTG1|ENSG00000147481|transcript|ENST00000643999.1|protein_coding|2/15|n.-27-83455C>T||||||,T|intron_variant|MODIFIER|SNTG1|ENSG00000147481|transcript|ENST00000647073.1|protein_coding|2/16|n.-27-83455C>T||||||,T|intron_variant|MODIFIER|SNTG1|ENSG00000147481|transcript|ENST00000643408.1|processed_transcript|2/9|n.604-83455C>T||||||,T|intron_variant|MODIFIER|SNTG1|ENSG00000147481|transcript|ENST00000646880.1|protein_coding|2/5|n.-27-83455C>T||||||,T|intron_variant|MODIFIER|SNTG1|ENSG00000147481|transcript|ENST00000643809.1|protein_coding|1/10|n.-27-83455C>T||||||,T|intron_variant|MODIFIER|SNTG1|ENSG00000147481|transcript|ENST00000644469.1|nonsense_mediated_decay|2/18|n.-27-83455C>T||||||,T|intron_variant|MODIFIER|SNTG1|ENSG00000147481|transcript|ENST00000644723.1|nonsense_mediated_decay|2/17|n.-27-83455C>T||||||,T|intron_variant|MODIFIER|SNTG1|ENSG00000147481|transcript|ENST00000642826.1|protein_coding|2/15|n.-27-83455C>T||||||,T|intron_variant|MODIFIER|SNTG1|ENSG00000147481|transcript|ENST00000643740.1|protein_coding|2/15|n.-27-83455C>T||||||,T|intron_variant|MODIFIER|SNTG1|ENSG00000147481|transcript|ENST00000647273.1|protein_coding|2/16|n.-27-83455C>T||||||	syntrophin gamma 1
485029	21_40173820_A_G	0.459459459459459	0	0	A|intron_variant|MODIFIER|SNTG1|ENSG00000147481|transcript|ENST00000518864.5|protein_coding|3/19|n.-27-81649C>A||||||,A|intron_variant|MODIFIER|SNTG1|ENSG00000147481|transcript|ENST00000517473.5|protein_coding|1/16|n.-27-81649C>A||||||,A|intron_variant|MODIFIER|SNTG1|ENSG00000147481|transcript|ENST00000520825.5|nonsense_mediated_decay|1/17|n.-27-81649C>A||||||,A|intron_variant|MODIFIER|SNTG1|ENSG00000147481|transcript|ENST00000523085.5|protein_coding|3/6|n.-27-81649C>A||||||,A|intron_variant|MODIFIER|SNTG1|ENSG00000147481|transcript|ENST00000642525.1|nonsense_mediated_decay|2/14|n.-27-81649C>A||||||,A|intron_variant|MODIFIER|SNTG1|ENSG00000147481|transcript|ENST00000642720.2|protein_coding|2/18|n.-27-81649C>A||||||,A|intron_variant|MODIFIER|SNTG1|ENSG00000147481|transcript|ENST00000642164.1|protein_coding|2/17|n.-27-81649C>A||||||,A|intron_variant|MODIFIER|SNTG1|ENSG00000147481|transcript|ENST00000644093.1|protein_coding|2/14|n.-27-81649C>A||||||,A|intron_variant|MODIFIER|SNTG1|ENSG00000147481|transcript|ENST00000642286.1|nonsense_mediated_decay|2/20|n.-27-81649C>A||||||,A|intron_variant|MODIFIER|SNTG1|ENSG00000147481|transcript|ENST00000643999.1|protein_coding|2/15|n.-27-81649C>A||||||,A|intron_variant|MODIFIER|SNTG1|ENSG00000147481|transcript|ENST00000647073.1|protein_coding|2/16|n.-27-81649C>A||||||,A|intron_variant|MODIFIER|SNTG1|ENSG00000147481|transcript|ENST00000643408.1|processed_transcript|2/9|n.604-81649C>A||||||,A|intron_variant|MODIFIER|SNTG1|ENSG00000147481|transcript|ENST00000646880.1|protein_coding|2/5|n.-27-81649C>A||||||,A|intron_variant|MODIFIER|SNTG1|ENSG00000147481|transcript|ENST00000643809.1|protein_coding|1/10|n.-27-81649C>A||||||,A|intron_variant|MODIFIER|SNTG1|ENSG00000147481|transcript|ENST00000644469.1|nonsense_mediated_decay|2/18|n.-27-81649C>A||||||,A|intron_variant|MODIFIER|SNTG1|ENSG00000147481|transcript|ENST00000644723.1|nonsense_mediated_decay|2/17|n.-27-81649C>A||||||,A|intron_variant|MODIFIER|SNTG1|ENSG00000147481|transcript|ENST00000642826.1|protein_coding|2/15|n.-27-81649C>A||||||,A|intron_variant|MODIFIER|SNTG1|ENSG00000147481|transcript|ENST00000643740.1|protein_coding|2/15|n.-27-81649C>A||||||,A|intron_variant|MODIFIER|SNTG1|ENSG00000147481|transcript|ENST00000647273.1|protein_coding|2/16|n.-27-81649C>A||||||	syntrophin gamma 1
485030	21_40174126_C_T	0.481481481481481	0	0	T|intron_variant|MODIFIER|SNTG1|ENSG00000147481|transcript|ENST00000518864.5|protein_coding|3/19|n.-27-80481G>T||||||,T|intron_variant|MODIFIER|SNTG1|ENSG00000147481|transcript|ENST00000517473.5|protein_coding|1/16|n.-27-80481G>T||||||,T|intron_variant|MODIFIER|SNTG1|ENSG00000147481|transcript|ENST00000520825.5|nonsense_mediated_decay|1/17|n.-27-80481G>T||||||,T|intron_variant|MODIFIER|SNTG1|ENSG00000147481|transcript|ENST00000523085.5|protein_coding|3/6|n.-27-80481G>T||||||,T|intron_variant|MODIFIER|SNTG1|ENSG00000147481|transcript|ENST00000642525.1|nonsense_mediated_decay|2/14|n.-27-80481G>T||||||,T|intron_variant|MODIFIER|SNTG1|ENSG00000147481|transcript|ENST00000642720.2|protein_coding|2/18|n.-27-80481G>T||||||,T|intron_variant|MODIFIER|SNTG1|ENSG00000147481|transcript|ENST00000642164.1|protein_coding|2/17|n.-27-80481G>T||||||,T|intron_variant|MODIFIER|SNTG1|ENSG00000147481|transcript|ENST00000644093.1|protein_coding|2/14|n.-27-80481G>T||||||,T|intron_variant|MODIFIER|SNTG1|ENSG00000147481|transcript|ENST00000642286.1|nonsense_mediated_decay|2/20|n.-27-80481G>T||||||,T|intron_variant|MODIFIER|SNTG1|ENSG00000147481|transcript|ENST00000643999.1|protein_coding|2/15|n.-27-80481G>T||||||,T|intron_variant|MODIFIER|SNTG1|ENSG00000147481|transcript|ENST00000647073.1|protein_coding|2/16|n.-27-80481G>T||||||,T|intron_variant|MODIFIER|SNTG1|ENSG00000147481|transcript|ENST00000643408.1|processed_transcript|2/9|n.604-80481G>T||||||,T|intron_variant|MODIFIER|SNTG1|ENSG00000147481|transcript|ENST00000646880.1|protein_coding|2/5|n.-27-80481G>T||||||,T|intron_variant|MODIFIER|SNTG1|ENSG00000147481|transcript|ENST00000643809.1|protein_coding|1/10|n.-27-80481G>T||||||,T|intron_variant|MODIFIER|SNTG1|ENSG00000147481|transcript|ENST00000644469.1|nonsense_mediated_decay|2/18|n.-27-80481G>T||||||,T|intron_variant|MODIFIER|SNTG1|ENSG00000147481|transcript|ENST00000644723.1|nonsense_mediated_decay|2/17|n.-27-80481G>T||||||,T|intron_variant|MODIFIER|SNTG1|ENSG00000147481|transcript|ENST00000642826.1|protein_coding|2/15|n.-27-80481G>T||||||,T|intron_variant|MODIFIER|SNTG1|ENSG00000147481|transcript|ENST00000643740.1|protein_coding|2/15|n.-27-80481G>T||||||,T|intron_variant|MODIFIER|SNTG1|ENSG00000147481|transcript|ENST00000647273.1|protein_coding|2/16|n.-27-80481G>T||||||	syntrophin gamma 1
485031	21_40175028_T_C	0.541666666666667	0	0	A|intron_variant|MODIFIER|SNTG1|ENSG00000147481|transcript|ENST00000518864.5|protein_coding|3/19|n.-27-76646G>A||||||,A|intron_variant|MODIFIER|SNTG1|ENSG00000147481|transcript|ENST00000517473.5|protein_coding|1/16|n.-27-76646G>A||||||,A|intron_variant|MODIFIER|SNTG1|ENSG00000147481|transcript|ENST00000520825.5|nonsense_mediated_decay|1/17|n.-27-76646G>A||||||,A|intron_variant|MODIFIER|SNTG1|ENSG00000147481|transcript|ENST00000523085.5|protein_coding|3/6|n.-27-76646G>A||||||,A|intron_variant|MODIFIER|SNTG1|ENSG00000147481|transcript|ENST00000642525.1|nonsense_mediated_decay|2/14|n.-27-76646G>A||||||,A|intron_variant|MODIFIER|SNTG1|ENSG00000147481|transcript|ENST00000642720.2|protein_coding|2/18|n.-27-76646G>A||||||,A|intron_variant|MODIFIER|SNTG1|ENSG00000147481|transcript|ENST00000642164.1|protein_coding|2/17|n.-27-76646G>A||||||,A|intron_variant|MODIFIER|SNTG1|ENSG00000147481|transcript|ENST00000644093.1|protein_coding|2/14|n.-27-76646G>A||||||,A|intron_variant|MODIFIER|SNTG1|ENSG00000147481|transcript|ENST00000642286.1|nonsense_mediated_decay|2/20|n.-27-76646G>A||||||,A|intron_variant|MODIFIER|SNTG1|ENSG00000147481|transcript|ENST00000643999.1|protein_coding|2/15|n.-27-76646G>A||||||,A|intron_variant|MODIFIER|SNTG1|ENSG00000147481|transcript|ENST00000647073.1|protein_coding|2/16|n.-27-76646G>A||||||,A|intron_variant|MODIFIER|SNTG1|ENSG00000147481|transcript|ENST00000643408.1|processed_transcript|2/9|n.604-76646G>A||||||,A|intron_variant|MODIFIER|SNTG1|ENSG00000147481|transcript|ENST00000646880.1|protein_coding|2/5|n.-27-76646G>A||||||,A|intron_variant|MODIFIER|SNTG1|ENSG00000147481|transcript|ENST00000643809.1|protein_coding|1/10|n.-27-76646G>A||||||,A|intron_variant|MODIFIER|SNTG1|ENSG00000147481|transcript|ENST00000644469.1|nonsense_mediated_decay|2/18|n.-27-76646G>A||||||,A|intron_variant|MODIFIER|SNTG1|ENSG00000147481|transcript|ENST00000644723.1|nonsense_mediated_decay|2/17|n.-27-76646G>A||||||,A|intron_variant|MODIFIER|SNTG1|ENSG00000147481|transcript|ENST00000642826.1|protein_coding|2/15|n.-27-76646G>A||||||,A|intron_variant|MODIFIER|SNTG1|ENSG00000147481|transcript|ENST00000643740.1|protein_coding|2/15|n.-27-76646G>A||||||,A|intron_variant|MODIFIER|SNTG1|ENSG00000147481|transcript|ENST00000647273.1|protein_coding|2/16|n.-27-76646G>A||||||	syntrophin gamma 1
485032	21_40176483_A_G	0.605263157894737	0.666666666666667	0	C|intron_variant|MODIFIER|SNTG1|ENSG00000147481|transcript|ENST00000518864.5|protein_coding|3/19|n.-27-76493T>C||||||,C|intron_variant|MODIFIER|SNTG1|ENSG00000147481|transcript|ENST00000517473.5|protein_coding|1/16|n.-27-76493T>C||||||,C|intron_variant|MODIFIER|SNTG1|ENSG00000147481|transcript|ENST00000520825.5|nonsense_mediated_decay|1/17|n.-27-76493T>C||||||,C|intron_variant|MODIFIER|SNTG1|ENSG00000147481|transcript|ENST00000523085.5|protein_coding|3/6|n.-27-76493T>C||||||,C|intron_variant|MODIFIER|SNTG1|ENSG00000147481|transcript|ENST00000642525.1|nonsense_mediated_decay|2/14|n.-27-76493T>C||||||,C|intron_variant|MODIFIER|SNTG1|ENSG00000147481|transcript|ENST00000642720.2|protein_coding|2/18|n.-27-76493T>C||||||,C|intron_variant|MODIFIER|SNTG1|ENSG00000147481|transcript|ENST00000642164.1|protein_coding|2/17|n.-27-76493T>C||||||,C|intron_variant|MODIFIER|SNTG1|ENSG00000147481|transcript|ENST00000644093.1|protein_coding|2/14|n.-27-76493T>C||||||,C|intron_variant|MODIFIER|SNTG1|ENSG00000147481|transcript|ENST00000642286.1|nonsense_mediated_decay|2/20|n.-27-76493T>C||||||,C|intron_variant|MODIFIER|SNTG1|ENSG00000147481|transcript|ENST00000643999.1|protein_coding|2/15|n.-27-76493T>C||||||,C|intron_variant|MODIFIER|SNTG1|ENSG00000147481|transcript|ENST00000647073.1|protein_coding|2/16|n.-27-76493T>C||||||,C|intron_variant|MODIFIER|SNTG1|ENSG00000147481|transcript|ENST00000643408.1|processed_transcript|2/9|n.604-76493T>C||||||,C|intron_variant|MODIFIER|SNTG1|ENSG00000147481|transcript|ENST00000646880.1|protein_coding|2/5|n.-27-76493T>C||||||,C|intron_variant|MODIFIER|SNTG1|ENSG00000147481|transcript|ENST00000643809.1|protein_coding|1/10|n.-27-76493T>C||||||,C|intron_variant|MODIFIER|SNTG1|ENSG00000147481|transcript|ENST00000644469.1|nonsense_mediated_decay|2/18|n.-27-76493T>C||||||,C|intron_variant|MODIFIER|SNTG1|ENSG00000147481|transcript|ENST00000644723.1|nonsense_mediated_decay|2/17|n.-27-76493T>C||||||,C|intron_variant|MODIFIER|SNTG1|ENSG00000147481|transcript|ENST00000642826.1|protein_coding|2/15|n.-27-76493T>C||||||,C|intron_variant|MODIFIER|SNTG1|ENSG00000147481|transcript|ENST00000643740.1|protein_coding|2/15|n.-27-76493T>C||||||,C|intron_variant|MODIFIER|SNTG1|ENSG00000147481|transcript|ENST00000647273.1|protein_coding|2/16|n.-27-76493T>C||||||	syntrophin gamma 1
485033	21_40176807_C_G	0.323529411764706	0	0	A|intron_variant|MODIFIER|SNTG1|ENSG00000147481|transcript|ENST00000518864.5|protein_coding|3/19|n.-27-75581C>A||||||,A|intron_variant|MODIFIER|SNTG1|ENSG00000147481|transcript|ENST00000517473.5|protein_coding|1/16|n.-27-75581C>A||||||,A|intron_variant|MODIFIER|SNTG1|ENSG00000147481|transcript|ENST00000520825.5|nonsense_mediated_decay|1/17|n.-27-75581C>A||||||,A|intron_variant|MODIFIER|SNTG1|ENSG00000147481|transcript|ENST00000523085.5|protein_coding|3/6|n.-27-75581C>A||||||,A|intron_variant|MODIFIER|SNTG1|ENSG00000147481|transcript|ENST00000642525.1|nonsense_mediated_decay|2/14|n.-27-75581C>A||||||,A|intron_variant|MODIFIER|SNTG1|ENSG00000147481|transcript|ENST00000642720.2|protein_coding|2/18|n.-27-75581C>A||||||,A|intron_variant|MODIFIER|SNTG1|ENSG00000147481|transcript|ENST00000642164.1|protein_coding|2/17|n.-27-75581C>A||||||,A|intron_variant|MODIFIER|SNTG1|ENSG00000147481|transcript|ENST00000644093.1|protein_coding|2/14|n.-27-75581C>A||||||,A|intron_variant|MODIFIER|SNTG1|ENSG00000147481|transcript|ENST00000642286.1|nonsense_mediated_decay|2/20|n.-27-75581C>A||||||,A|intron_variant|MODIFIER|SNTG1|ENSG00000147481|transcript|ENST00000643999.1|protein_coding|2/15|n.-27-75581C>A||||||,A|intron_variant|MODIFIER|SNTG1|ENSG00000147481|transcript|ENST00000647073.1|protein_coding|2/16|n.-27-75581C>A||||||,A|intron_variant|MODIFIER|SNTG1|ENSG00000147481|transcript|ENST00000643408.1|processed_transcript|2/9|n.604-75581C>A||||||,A|intron_variant|MODIFIER|SNTG1|ENSG00000147481|transcript|ENST00000646880.1|protein_coding|2/5|n.-27-75581C>A||||||,A|intron_variant|MODIFIER|SNTG1|ENSG00000147481|transcript|ENST00000643809.1|protein_coding|1/10|n.-27-75581C>A||||||,A|intron_variant|MODIFIER|SNTG1|ENSG00000147481|transcript|ENST00000644469.1|nonsense_mediated_decay|2/18|n.-27-75581C>A||||||,A|intron_variant|MODIFIER|SNTG1|ENSG00000147481|transcript|ENST00000644723.1|nonsense_mediated_decay|2/17|n.-27-75581C>A||||||,A|intron_variant|MODIFIER|SNTG1|ENSG00000147481|transcript|ENST00000642826.1|protein_coding|2/15|n.-27-75581C>A||||||,A|intron_variant|MODIFIER|SNTG1|ENSG00000147481|transcript|ENST00000643740.1|protein_coding|2/15|n.-27-75581C>A||||||,A|intron_variant|MODIFIER|SNTG1|ENSG00000147481|transcript|ENST00000647273.1|protein_coding|2/16|n.-27-75581C>A||||||	syntrophin gamma 1
485034	21_40177013_C_T	0.382352941176471	0.482758620689655	0	T|intron_variant|MODIFIER|SNTG1|ENSG00000147481|transcript|ENST00000518864.5|protein_coding|3/19|n.-27-75458C>T||||||,T|intron_variant|MODIFIER|SNTG1|ENSG00000147481|transcript|ENST00000517473.5|protein_coding|1/16|n.-27-75458C>T||||||,T|intron_variant|MODIFIER|SNTG1|ENSG00000147481|transcript|ENST00000520825.5|nonsense_mediated_decay|1/17|n.-27-75458C>T||||||,T|intron_variant|MODIFIER|SNTG1|ENSG00000147481|transcript|ENST00000523085.5|protein_coding|3/6|n.-27-75458C>T||||||,T|intron_variant|MODIFIER|SNTG1|ENSG00000147481|transcript|ENST00000642525.1|nonsense_mediated_decay|2/14|n.-27-75458C>T||||||,T|intron_variant|MODIFIER|SNTG1|ENSG00000147481|transcript|ENST00000642720.2|protein_coding|2/18|n.-27-75458C>T||||||,T|intron_variant|MODIFIER|SNTG1|ENSG00000147481|transcript|ENST00000642164.1|protein_coding|2/17|n.-27-75458C>T||||||,T|intron_variant|MODIFIER|SNTG1|ENSG00000147481|transcript|ENST00000644093.1|protein_coding|2/14|n.-27-75458C>T||||||,T|intron_variant|MODIFIER|SNTG1|ENSG00000147481|transcript|ENST00000642286.1|nonsense_mediated_decay|2/20|n.-27-75458C>T||||||,T|intron_variant|MODIFIER|SNTG1|ENSG00000147481|transcript|ENST00000643999.1|protein_coding|2/15|n.-27-75458C>T||||||,T|intron_variant|MODIFIER|SNTG1|ENSG00000147481|transcript|ENST00000647073.1|protein_coding|2/16|n.-27-75458C>T||||||,T|intron_variant|MODIFIER|SNTG1|ENSG00000147481|transcript|ENST00000643408.1|processed_transcript|2/9|n.604-75458C>T||||||,T|intron_variant|MODIFIER|SNTG1|ENSG00000147481|transcript|ENST00000646880.1|protein_coding|2/5|n.-27-75458C>T||||||,T|intron_variant|MODIFIER|SNTG1|ENSG00000147481|transcript|ENST00000643809.1|protein_coding|1/10|n.-27-75458C>T||||||,T|intron_variant|MODIFIER|SNTG1|ENSG00000147481|transcript|ENST00000644469.1|nonsense_mediated_decay|2/18|n.-27-75458C>T||||||,T|intron_variant|MODIFIER|SNTG1|ENSG00000147481|transcript|ENST00000644723.1|nonsense_mediated_decay|2/17|n.-27-75458C>T||||||,T|intron_variant|MODIFIER|SNTG1|ENSG00000147481|transcript|ENST00000642826.1|protein_coding|2/15|n.-27-75458C>T||||||,T|intron_variant|MODIFIER|SNTG1|ENSG00000147481|transcript|ENST00000643740.1|protein_coding|2/15|n.-27-75458C>T||||||,T|intron_variant|MODIFIER|SNTG1|ENSG00000147481|transcript|ENST00000647273.1|protein_coding|2/16|n.-27-75458C>T||||||	syntrophin gamma 1
