## Supplementary Data 1 for "GIP: An open-source computational pipeline for mapping genomic instability from protists to cancer cells": SNVtab.tsv (part 223 of 753)

SNV	frequency_K562	frequency_NCI_H460	frequency_T47D	EFF	gene_annotation
485035	21_40178536_A_G	0.486486486486487	0.733333333333333	0	C|intron_variant|MODIFIER|SNTG1|ENSG00000147481|transcript|ENST00000518864.5|protein_coding|3/19|n.-27-69496G>C||||||,C|intron_variant|MODIFIER|SNTG1|ENSG00000147481|transcript|ENST00000517473.5|protein_coding|1/16|n.-27-69496G>C||||||,C|intron_variant|MODIFIER|SNTG1|ENSG00000147481|transcript|ENST00000520825.5|nonsense_mediated_decay|1/17|n.-27-69496G>C||||||,C|intron_variant|MODIFIER|SNTG1|ENSG00000147481|transcript|ENST00000523085.5|protein_coding|3/6|n.-27-69496G>C||||||,C|intron_variant|MODIFIER|SNTG1|ENSG00000147481|transcript|ENST00000642525.1|nonsense_mediated_decay|2/14|n.-27-69496G>C||||||,C|intron_variant|MODIFIER|SNTG1|ENSG00000147481|transcript|ENST00000642720.2|protein_coding|2/18|n.-27-69496G>C||||||,C|intron_variant|MODIFIER|SNTG1|ENSG00000147481|transcript|ENST00000642164.1|protein_coding|2/17|n.-27-69496G>C||||||,C|intron_variant|MODIFIER|SNTG1|ENSG00000147481|transcript|ENST00000644093.1|protein_coding|2/14|n.-27-69496G>C||||||,C|intron_variant|MODIFIER|SNTG1|ENSG00000147481|transcript|ENST00000642286.1|nonsense_mediated_decay|2/20|n.-27-69496G>C||||||,C|intron_variant|MODIFIER|SNTG1|ENSG00000147481|transcript|ENST00000643999.1|protein_coding|2/15|n.-27-69496G>C||||||,C|intron_variant|MODIFIER|SNTG1|ENSG00000147481|transcript|ENST00000647073.1|protein_coding|2/16|n.-27-69496G>C||||||,C|intron_variant|MODIFIER|SNTG1|ENSG00000147481|transcript|ENST00000643408.1|processed_transcript|2/9|n.604-69496G>C||||||,C|intron_variant|MODIFIER|SNTG1|ENSG00000147481|transcript|ENST00000646880.1|protein_coding|2/5|n.-27-69496G>C||||||,C|intron_variant|MODIFIER|SNTG1|ENSG00000147481|transcript|ENST00000643809.1|protein_coding|1/10|n.-27-69496G>C||||||,C|intron_variant|MODIFIER|SNTG1|ENSG00000147481|transcript|ENST00000644469.1|nonsense_mediated_decay|2/18|n.-27-69496G>C||||||,C|intron_variant|MODIFIER|SNTG1|ENSG00000147481|transcript|ENST00000644723.1|nonsense_mediated_decay|2/17|n.-27-69496G>C||||||,C|intron_variant|MODIFIER|SNTG1|ENSG00000147481|transcript|ENST00000642826.1|protein_coding|2/15|n.-27-69496G>C||||||,C|intron_variant|MODIFIER|SNTG1|ENSG00000147481|transcript|ENST00000643740.1|protein_coding|2/15|n.-27-69496G>C||||||,C|intron_variant|MODIFIER|SNTG1|ENSG00000147481|transcript|ENST00000647273.1|protein_coding|2/16|n.-27-69496G>C||||||	syntrophin gamma 1
485036	21_40184487_A_G	0.40625	0.470588235294118	0	T|intron_variant|MODIFIER|SNTG1|ENSG00000147481|transcript|ENST00000518864.5|protein_coding|3/19|n.-27-61775A>T||||||,T|intron_variant|MODIFIER|SNTG1|ENSG00000147481|transcript|ENST00000517473.5|protein_coding|1/16|n.-27-61775A>T||||||,T|intron_variant|MODIFIER|SNTG1|ENSG00000147481|transcript|ENST00000520825.5|nonsense_mediated_decay|1/17|n.-27-61775A>T||||||,T|intron_variant|MODIFIER|SNTG1|ENSG00000147481|transcript|ENST00000523085.5|protein_coding|3/6|n.-27-61775A>T||||||,T|intron_variant|MODIFIER|SNTG1|ENSG00000147481|transcript|ENST00000642525.1|nonsense_mediated_decay|2/14|n.-27-61775A>T||||||,T|intron_variant|MODIFIER|SNTG1|ENSG00000147481|transcript|ENST00000642720.2|protein_coding|2/18|n.-27-61775A>T||||||,T|intron_variant|MODIFIER|SNTG1|ENSG00000147481|transcript|ENST00000642164.1|protein_coding|2/17|n.-27-61775A>T||||||,T|intron_variant|MODIFIER|SNTG1|ENSG00000147481|transcript|ENST00000644093.1|protein_coding|2/14|n.-27-61775A>T||||||,T|intron_variant|MODIFIER|SNTG1|ENSG00000147481|transcript|ENST00000642286.1|nonsense_mediated_decay|2/20|n.-27-61775A>T||||||,T|intron_variant|MODIFIER|SNTG1|ENSG00000147481|transcript|ENST00000643999.1|protein_coding|2/15|n.-27-61775A>T||||||,T|intron_variant|MODIFIER|SNTG1|ENSG00000147481|transcript|ENST00000647073.1|protein_coding|2/16|n.-27-61775A>T||||||,T|intron_variant|MODIFIER|SNTG1|ENSG00000147481|transcript|ENST00000643408.1|processed_transcript|2/9|n.604-61775A>T||||||,T|intron_variant|MODIFIER|SNTG1|ENSG00000147481|transcript|ENST00000646880.1|protein_coding|2/5|n.-27-61775A>T||||||,T|intron_variant|MODIFIER|SNTG1|ENSG00000147481|transcript|ENST00000643809.1|protein_coding|1/10|n.-27-61775A>T||||||,T|intron_variant|MODIFIER|SNTG1|ENSG00000147481|transcript|ENST00000644469.1|nonsense_mediated_decay|2/18|n.-27-61775A>T||||||,T|intron_variant|MODIFIER|SNTG1|ENSG00000147481|transcript|ENST00000644723.1|nonsense_mediated_decay|2/17|n.-27-61775A>T||||||,T|intron_variant|MODIFIER|SNTG1|ENSG00000147481|transcript|ENST00000642826.1|protein_coding|2/15|n.-27-61775A>T||||||,T|intron_variant|MODIFIER|SNTG1|ENSG00000147481|transcript|ENST00000643740.1|protein_coding|2/15|n.-27-61775A>T||||||,T|intron_variant|MODIFIER|SNTG1|ENSG00000147481|transcript|ENST00000647273.1|protein_coding|2/16|n.-27-61775A>T||||||	syntrophin gamma 1
485037	21_40184821_A_T	0.620689655172414	0.6	0	G|intron_variant|MODIFIER|SNTG1|ENSG00000147481|transcript|ENST00000518864.5|protein_coding|3/19|n.-27-58523T>G||||||,G|intron_variant|MODIFIER|SNTG1|ENSG00000147481|transcript|ENST00000517473.5|protein_coding|1/16|n.-27-58523T>G||||||,G|intron_variant|MODIFIER|SNTG1|ENSG00000147481|transcript|ENST00000520825.5|nonsense_mediated_decay|1/17|n.-27-58523T>G||||||,G|intron_variant|MODIFIER|SNTG1|ENSG00000147481|transcript|ENST00000523085.5|protein_coding|3/6|n.-27-58523T>G||||||,G|intron_variant|MODIFIER|SNTG1|ENSG00000147481|transcript|ENST00000642525.1|nonsense_mediated_decay|2/14|n.-27-58523T>G||||||,G|intron_variant|MODIFIER|SNTG1|ENSG00000147481|transcript|ENST00000642720.2|protein_coding|2/18|n.-27-58523T>G||||||,G|intron_variant|MODIFIER|SNTG1|ENSG00000147481|transcript|ENST00000642164.1|protein_coding|2/17|n.-27-58523T>G||||||,G|intron_variant|MODIFIER|SNTG1|ENSG00000147481|transcript|ENST00000644093.1|protein_coding|2/14|n.-27-58523T>G||||||,G|intron_variant|MODIFIER|SNTG1|ENSG00000147481|transcript|ENST00000642286.1|nonsense_mediated_decay|2/20|n.-27-58523T>G||||||,G|intron_variant|MODIFIER|SNTG1|ENSG00000147481|transcript|ENST00000643999.1|protein_coding|2/15|n.-27-58523T>G||||||,G|intron_variant|MODIFIER|SNTG1|ENSG00000147481|transcript|ENST00000647073.1|protein_coding|2/16|n.-27-58523T>G||||||,G|intron_variant|MODIFIER|SNTG1|ENSG00000147481|transcript|ENST00000643408.1|processed_transcript|2/9|n.604-58523T>G||||||,G|intron_variant|MODIFIER|SNTG1|ENSG00000147481|transcript|ENST00000646880.1|protein_coding|2/5|n.-27-58523T>G||||||,G|intron_variant|MODIFIER|SNTG1|ENSG00000147481|transcript|ENST00000643809.1|protein_coding|1/10|n.-27-58523T>G||||||,G|intron_variant|MODIFIER|SNTG1|ENSG00000147481|transcript|ENST00000644469.1|nonsense_mediated_decay|2/18|n.-27-58523T>G||||||,G|intron_variant|MODIFIER|SNTG1|ENSG00000147481|transcript|ENST00000644723.1|nonsense_mediated_decay|2/17|n.-27-58523T>G||||||,G|intron_variant|MODIFIER|SNTG1|ENSG00000147481|transcript|ENST00000642826.1|protein_coding|2/15|n.-27-58523T>G||||||,G|intron_variant|MODIFIER|SNTG1|ENSG00000147481|transcript|ENST00000643740.1|protein_coding|2/15|n.-27-58523T>G||||||,G|intron_variant|MODIFIER|SNTG1|ENSG00000147481|transcript|ENST00000647273.1|protein_coding|2/16|n.-27-58523T>G||||||	syntrophin gamma 1
485038	21_40185125_C_T	0.621621621621622	0.571428571428571	0	G|intron_variant|MODIFIER|SNTG1|ENSG00000147481|transcript|ENST00000518864.5|protein_coding|3/19|n.-27-50334A>G||||||,G|intron_variant|MODIFIER|SNTG1|ENSG00000147481|transcript|ENST00000517473.5|protein_coding|1/16|n.-27-50334A>G||||||,G|intron_variant|MODIFIER|SNTG1|ENSG00000147481|transcript|ENST00000520825.5|nonsense_mediated_decay|1/17|n.-27-50334A>G||||||,G|intron_variant|MODIFIER|SNTG1|ENSG00000147481|transcript|ENST00000523085.5|protein_coding|3/6|n.-27-50334A>G||||||,G|intron_variant|MODIFIER|SNTG1|ENSG00000147481|transcript|ENST00000642525.1|nonsense_mediated_decay|2/14|n.-27-50334A>G||||||,G|intron_variant|MODIFIER|SNTG1|ENSG00000147481|transcript|ENST00000642720.2|protein_coding|2/18|n.-27-50334A>G||||||,G|intron_variant|MODIFIER|SNTG1|ENSG00000147481|transcript|ENST00000642164.1|protein_coding|2/17|n.-27-50334A>G||||||,G|intron_variant|MODIFIER|SNTG1|ENSG00000147481|transcript|ENST00000644093.1|protein_coding|2/14|n.-27-50334A>G||||||,G|intron_variant|MODIFIER|SNTG1|ENSG00000147481|transcript|ENST00000642286.1|nonsense_mediated_decay|2/20|n.-27-50334A>G||||||,G|intron_variant|MODIFIER|SNTG1|ENSG00000147481|transcript|ENST00000643999.1|protein_coding|2/15|n.-27-50334A>G||||||,G|intron_variant|MODIFIER|SNTG1|ENSG00000147481|transcript|ENST00000647073.1|protein_coding|2/16|n.-27-50334A>G||||||,G|intron_variant|MODIFIER|SNTG1|ENSG00000147481|transcript|ENST00000643408.1|processed_transcript|2/9|n.604-50334A>G||||||,G|intron_variant|MODIFIER|SNTG1|ENSG00000147481|transcript|ENST00000646880.1|protein_coding|2/5|n.-27-50334A>G||||||,G|intron_variant|MODIFIER|SNTG1|ENSG00000147481|transcript|ENST00000643809.1|protein_coding|1/10|n.-27-50334A>G||||||,G|intron_variant|MODIFIER|SNTG1|ENSG00000147481|transcript|ENST00000644469.1|nonsense_mediated_decay|2/18|n.-27-50334A>G||||||,G|intron_variant|MODIFIER|SNTG1|ENSG00000147481|transcript|ENST00000644723.1|nonsense_mediated_decay|2/17|n.-27-50334A>G||||||,G|intron_variant|MODIFIER|SNTG1|ENSG00000147481|transcript|ENST00000642826.1|protein_coding|2/15|n.-27-50334A>G||||||,G|intron_variant|MODIFIER|SNTG1|ENSG00000147481|transcript|ENST00000643740.1|protein_coding|2/15|n.-27-50334A>G||||||,G|intron_variant|MODIFIER|SNTG1|ENSG00000147481|transcript|ENST00000647273.1|protein_coding|2/16|n.-27-50334A>G||||||	syntrophin gamma 1
485039	21_40185428_T_C	0.5	0.392857142857143	0	A|intron_variant|MODIFIER|SNTG1|ENSG00000147481|transcript|ENST00000518864.5|protein_coding|3/19|n.-27-14900G>A||||||,A|intron_variant|MODIFIER|SNTG1|ENSG00000147481|transcript|ENST00000517473.5|protein_coding|1/16|n.-27-14900G>A||||||,A|intron_variant|MODIFIER|SNTG1|ENSG00000147481|transcript|ENST00000520825.5|nonsense_mediated_decay|1/17|n.-27-14900G>A||||||,A|intron_variant|MODIFIER|SNTG1|ENSG00000147481|transcript|ENST00000523085.5|protein_coding|3/6|n.-27-14900G>A||||||,A|intron_variant|MODIFIER|SNTG1|ENSG00000147481|transcript|ENST00000642525.1|nonsense_mediated_decay|2/14|n.-27-14900G>A||||||,A|intron_variant|MODIFIER|SNTG1|ENSG00000147481|transcript|ENST00000642720.2|protein_coding|2/18|n.-27-14900G>A||||||,A|intron_variant|MODIFIER|SNTG1|ENSG00000147481|transcript|ENST00000642164.1|protein_coding|2/17|n.-27-14900G>A||||||,A|intron_variant|MODIFIER|SNTG1|ENSG00000147481|transcript|ENST00000644093.1|protein_coding|2/14|n.-27-14900G>A||||||,A|intron_variant|MODIFIER|SNTG1|ENSG00000147481|transcript|ENST00000642286.1|nonsense_mediated_decay|2/20|n.-27-14900G>A||||||,A|intron_variant|MODIFIER|SNTG1|ENSG00000147481|transcript|ENST00000643999.1|protein_coding|2/15|n.-27-14900G>A||||||,A|intron_variant|MODIFIER|SNTG1|ENSG00000147481|transcript|ENST00000647073.1|protein_coding|2/16|n.-27-14900G>A||||||,A|intron_variant|MODIFIER|SNTG1|ENSG00000147481|transcript|ENST00000643408.1|processed_transcript|2/9|n.604-14900G>A||||||,A|intron_variant|MODIFIER|SNTG1|ENSG00000147481|transcript|ENST00000646880.1|protein_coding|2/5|n.-27-14900G>A||||||,A|intron_variant|MODIFIER|SNTG1|ENSG00000147481|transcript|ENST00000643809.1|protein_coding|1/10|n.-27-14900G>A||||||,A|intron_variant|MODIFIER|SNTG1|ENSG00000147481|transcript|ENST00000644469.1|nonsense_mediated_decay|2/18|n.-27-14900G>A||||||,A|intron_variant|MODIFIER|SNTG1|ENSG00000147481|transcript|ENST00000644723.1|nonsense_mediated_decay|2/17|n.-27-14900G>A||||||,A|intron_variant|MODIFIER|SNTG1|ENSG00000147481|transcript|ENST00000642826.1|protein_coding|2/15|n.-27-14900G>A||||||,A|intron_variant|MODIFIER|SNTG1|ENSG00000147481|transcript|ENST00000643740.1|protein_coding|2/15|n.-27-14900G>A||||||,A|intron_variant|MODIFIER|SNTG1|ENSG00000147481|transcript|ENST00000647273.1|protein_coding|2/16|n.-27-14900G>A||||||	syntrophin gamma 1
485040	21_40185508_T_C	0.566666666666667	0	0	T|intron_variant|MODIFIER|SNTG1|ENSG00000147481|transcript|ENST00000518864.5|protein_coding|3/19|n.-27-13234C>T||||||,T|intron_variant|MODIFIER|SNTG1|ENSG00000147481|transcript|ENST00000517473.5|protein_coding|1/16|n.-27-13234C>T||||||,T|intron_variant|MODIFIER|SNTG1|ENSG00000147481|transcript|ENST00000520825.5|nonsense_mediated_decay|1/17|n.-27-13234C>T||||||,T|intron_variant|MODIFIER|SNTG1|ENSG00000147481|transcript|ENST00000523085.5|protein_coding|3/6|n.-27-13234C>T||||||,T|intron_variant|MODIFIER|SNTG1|ENSG00000147481|transcript|ENST00000642525.1|nonsense_mediated_decay|2/14|n.-27-13234C>T||||||,T|intron_variant|MODIFIER|SNTG1|ENSG00000147481|transcript|ENST00000642720.2|protein_coding|2/18|n.-27-13234C>T||||||,T|intron_variant|MODIFIER|SNTG1|ENSG00000147481|transcript|ENST00000642164.1|protein_coding|2/17|n.-27-13234C>T||||||,T|intron_variant|MODIFIER|SNTG1|ENSG00000147481|transcript|ENST00000644093.1|protein_coding|2/14|n.-27-13234C>T||||||,T|intron_variant|MODIFIER|SNTG1|ENSG00000147481|transcript|ENST00000642286.1|nonsense_mediated_decay|2/20|n.-27-13234C>T||||||,T|intron_variant|MODIFIER|SNTG1|ENSG00000147481|transcript|ENST00000643999.1|protein_coding|2/15|n.-27-13234C>T||||||,T|intron_variant|MODIFIER|SNTG1|ENSG00000147481|transcript|ENST00000647073.1|protein_coding|2/16|n.-27-13234C>T||||||,T|intron_variant|MODIFIER|SNTG1|ENSG00000147481|transcript|ENST00000643408.1|processed_transcript|2/9|n.604-13234C>T||||||,T|intron_variant|MODIFIER|SNTG1|ENSG00000147481|transcript|ENST00000646880.1|protein_coding|2/5|n.-27-13234C>T||||||,T|intron_variant|MODIFIER|SNTG1|ENSG00000147481|transcript|ENST00000643809.1|protein_coding|1/10|n.-27-13234C>T||||||,T|intron_variant|MODIFIER|SNTG1|ENSG00000147481|transcript|ENST00000644469.1|nonsense_mediated_decay|2/18|n.-27-13234C>T||||||,T|intron_variant|MODIFIER|SNTG1|ENSG00000147481|transcript|ENST00000644723.1|nonsense_mediated_decay|2/17|n.-27-13234C>T||||||,T|intron_variant|MODIFIER|SNTG1|ENSG00000147481|transcript|ENST00000642826.1|protein_coding|2/15|n.-27-13234C>T||||||,T|intron_variant|MODIFIER|SNTG1|ENSG00000147481|transcript|ENST00000643740.1|protein_coding|2/15|n.-27-13234C>T||||||,T|intron_variant|MODIFIER|SNTG1|ENSG00000147481|transcript|ENST00000647273.1|protein_coding|2/16|n.-27-13234C>T||||||	syntrophin gamma 1
485041	21_40185644_G_A	0.666666666666667	0.4375	0	T|intron_variant|MODIFIER|SNTG1|ENSG00000147481|transcript|ENST00000518864.5|protein_coding|3/19|n.-27-10441C>T||||||,T|intron_variant|MODIFIER|SNTG1|ENSG00000147481|transcript|ENST00000517473.5|protein_coding|1/16|n.-27-10441C>T||||||,T|intron_variant|MODIFIER|SNTG1|ENSG00000147481|transcript|ENST00000520825.5|nonsense_mediated_decay|1/17|n.-27-10441C>T||||||,T|intron_variant|MODIFIER|SNTG1|ENSG00000147481|transcript|ENST00000523085.5|protein_coding|3/6|n.-27-10441C>T||||||,T|intron_variant|MODIFIER|SNTG1|ENSG00000147481|transcript|ENST00000642525.1|nonsense_mediated_decay|2/14|n.-27-10441C>T||||||,T|intron_variant|MODIFIER|SNTG1|ENSG00000147481|transcript|ENST00000642720.2|protein_coding|2/18|n.-27-10441C>T||||||,T|intron_variant|MODIFIER|SNTG1|ENSG00000147481|transcript|ENST00000642164.1|protein_coding|2/17|n.-27-10441C>T||||||,T|intron_variant|MODIFIER|SNTG1|ENSG00000147481|transcript|ENST00000644093.1|protein_coding|2/14|n.-27-10441C>T||||||,T|intron_variant|MODIFIER|SNTG1|ENSG00000147481|transcript|ENST00000642286.1|nonsense_mediated_decay|2/20|n.-27-10441C>T||||||,T|intron_variant|MODIFIER|SNTG1|ENSG00000147481|transcript|ENST00000643999.1|protein_coding|2/15|n.-27-10441C>T||||||,T|intron_variant|MODIFIER|SNTG1|ENSG00000147481|transcript|ENST00000647073.1|protein_coding|2/16|n.-27-10441C>T||||||,T|intron_variant|MODIFIER|SNTG1|ENSG00000147481|transcript|ENST00000643408.1|processed_transcript|2/9|n.604-10441C>T||||||,T|intron_variant|MODIFIER|SNTG1|ENSG00000147481|transcript|ENST00000646880.1|protein_coding|2/5|n.-27-10441C>T||||||,T|intron_variant|MODIFIER|SNTG1|ENSG00000147481|transcript|ENST00000643809.1|protein_coding|1/10|n.-27-10441C>T||||||,T|intron_variant|MODIFIER|SNTG1|ENSG00000147481|transcript|ENST00000644469.1|nonsense_mediated_decay|2/18|n.-27-10441C>T||||||,T|intron_variant|MODIFIER|SNTG1|ENSG00000147481|transcript|ENST00000644723.1|nonsense_mediated_decay|2/17|n.-27-10441C>T||||||,T|intron_variant|MODIFIER|SNTG1|ENSG00000147481|transcript|ENST00000642826.1|protein_coding|2/15|n.-27-10441C>T||||||,T|intron_variant|MODIFIER|SNTG1|ENSG00000147481|transcript|ENST00000643740.1|protein_coding|2/15|n.-27-10441C>T||||||,T|intron_variant|MODIFIER|SNTG1|ENSG00000147481|transcript|ENST00000647273.1|protein_coding|2/16|n.-27-10441C>T||||||	syntrophin gamma 1
485042	21_40186131_G_A	0.483870967741935	0.48	0	G|intron_variant|MODIFIER|SNTG1|ENSG00000147481|transcript|ENST00000518864.5|protein_coding|3/19|n.-27-9752A>G||||||,G|intron_variant|MODIFIER|SNTG1|ENSG00000147481|transcript|ENST00000517473.5|protein_coding|1/16|n.-27-9752A>G||||||,G|intron_variant|MODIFIER|SNTG1|ENSG00000147481|transcript|ENST00000520825.5|nonsense_mediated_decay|1/17|n.-27-9752A>G||||||,G|intron_variant|MODIFIER|SNTG1|ENSG00000147481|transcript|ENST00000523085.5|protein_coding|3/6|n.-27-9752A>G||||||,G|intron_variant|MODIFIER|SNTG1|ENSG00000147481|transcript|ENST00000642525.1|nonsense_mediated_decay|2/14|n.-27-9752A>G||||||,G|intron_variant|MODIFIER|SNTG1|ENSG00000147481|transcript|ENST00000642720.2|protein_coding|2/18|n.-27-9752A>G||||||,G|intron_variant|MODIFIER|SNTG1|ENSG00000147481|transcript|ENST00000642164.1|protein_coding|2/17|n.-27-9752A>G||||||,G|intron_variant|MODIFIER|SNTG1|ENSG00000147481|transcript|ENST00000644093.1|protein_coding|2/14|n.-27-9752A>G||||||,G|intron_variant|MODIFIER|SNTG1|ENSG00000147481|transcript|ENST00000642286.1|nonsense_mediated_decay|2/20|n.-27-9752A>G||||||,G|intron_variant|MODIFIER|SNTG1|ENSG00000147481|transcript|ENST00000643999.1|protein_coding|2/15|n.-27-9752A>G||||||,G|intron_variant|MODIFIER|SNTG1|ENSG00000147481|transcript|ENST00000647073.1|protein_coding|2/16|n.-27-9752A>G||||||,G|intron_variant|MODIFIER|SNTG1|ENSG00000147481|transcript|ENST00000643408.1|processed_transcript|2/9|n.604-9752A>G||||||,G|intron_variant|MODIFIER|SNTG1|ENSG00000147481|transcript|ENST00000646880.1|protein_coding|2/5|n.-27-9752A>G||||||,G|intron_variant|MODIFIER|SNTG1|ENSG00000147481|transcript|ENST00000643809.1|protein_coding|1/10|n.-27-9752A>G||||||,G|intron_variant|MODIFIER|SNTG1|ENSG00000147481|transcript|ENST00000644469.1|nonsense_mediated_decay|2/18|n.-27-9752A>G||||||,G|intron_variant|MODIFIER|SNTG1|ENSG00000147481|transcript|ENST00000644723.1|nonsense_mediated_decay|2/17|n.-27-9752A>G||||||,G|intron_variant|MODIFIER|SNTG1|ENSG00000147481|transcript|ENST00000642826.1|protein_coding|2/15|n.-27-9752A>G||||||,G|intron_variant|MODIFIER|SNTG1|ENSG00000147481|transcript|ENST00000643740.1|protein_coding|2/15|n.-27-9752A>G||||||,G|intron_variant|MODIFIER|SNTG1|ENSG00000147481|transcript|ENST00000647273.1|protein_coding|2/16|n.-27-9752A>G||||||	syntrophin gamma 1
485043	21_40186312_C_T	0.46875	0.65	0	A|intron_variant|MODIFIER|SNTG1|ENSG00000147481|transcript|ENST00000518864.5|protein_coding|3/19|n.-27-9339C>A||||||,A|intron_variant|MODIFIER|SNTG1|ENSG00000147481|transcript|ENST00000517473.5|protein_coding|1/16|n.-27-9339C>A||||||,A|intron_variant|MODIFIER|SNTG1|ENSG00000147481|transcript|ENST00000520825.5|nonsense_mediated_decay|1/17|n.-27-9339C>A||||||,A|intron_variant|MODIFIER|SNTG1|ENSG00000147481|transcript|ENST00000523085.5|protein_coding|3/6|n.-27-9339C>A||||||,A|intron_variant|MODIFIER|SNTG1|ENSG00000147481|transcript|ENST00000642525.1|nonsense_mediated_decay|2/14|n.-27-9339C>A||||||,A|intron_variant|MODIFIER|SNTG1|ENSG00000147481|transcript|ENST00000642720.2|protein_coding|2/18|n.-27-9339C>A||||||,A|intron_variant|MODIFIER|SNTG1|ENSG00000147481|transcript|ENST00000642164.1|protein_coding|2/17|n.-27-9339C>A||||||,A|intron_variant|MODIFIER|SNTG1|ENSG00000147481|transcript|ENST00000644093.1|protein_coding|2/14|n.-27-9339C>A||||||,A|intron_variant|MODIFIER|SNTG1|ENSG00000147481|transcript|ENST00000642286.1|nonsense_mediated_decay|2/20|n.-27-9339C>A||||||,A|intron_variant|MODIFIER|SNTG1|ENSG00000147481|transcript|ENST00000643999.1|protein_coding|2/15|n.-27-9339C>A||||||,A|intron_variant|MODIFIER|SNTG1|ENSG00000147481|transcript|ENST00000647073.1|protein_coding|2/16|n.-27-9339C>A||||||,A|intron_variant|MODIFIER|SNTG1|ENSG00000147481|transcript|ENST00000643408.1|processed_transcript|2/9|n.604-9339C>A||||||,A|intron_variant|MODIFIER|SNTG1|ENSG00000147481|transcript|ENST00000646880.1|protein_coding|2/5|n.-27-9339C>A||||||,A|intron_variant|MODIFIER|SNTG1|ENSG00000147481|transcript|ENST00000643809.1|protein_coding|1/10|n.-27-9339C>A||||||,A|intron_variant|MODIFIER|SNTG1|ENSG00000147481|transcript|ENST00000644469.1|nonsense_mediated_decay|2/18|n.-27-9339C>A||||||,A|intron_variant|MODIFIER|SNTG1|ENSG00000147481|transcript|ENST00000644723.1|nonsense_mediated_decay|2/17|n.-27-9339C>A||||||,A|intron_variant|MODIFIER|SNTG1|ENSG00000147481|transcript|ENST00000642826.1|protein_coding|2/15|n.-27-9339C>A||||||,A|intron_variant|MODIFIER|SNTG1|ENSG00000147481|transcript|ENST00000643740.1|protein_coding|2/15|n.-27-9339C>A||||||,A|intron_variant|MODIFIER|SNTG1|ENSG00000147481|transcript|ENST00000647273.1|protein_coding|2/16|n.-27-9339C>A||||||	syntrophin gamma 1
485044	21_40191295_T_C	0.5	1	0	C|intron_variant|MODIFIER|SNTG1|ENSG00000147481|transcript|ENST00000518864.5|protein_coding|3/19|n.-27-6474G>C||||||,C|intron_variant|MODIFIER|SNTG1|ENSG00000147481|transcript|ENST00000517473.5|protein_coding|1/16|n.-27-6474G>C||||||,C|intron_variant|MODIFIER|SNTG1|ENSG00000147481|transcript|ENST00000520825.5|nonsense_mediated_decay|1/17|n.-27-6474G>C||||||,C|intron_variant|MODIFIER|SNTG1|ENSG00000147481|transcript|ENST00000523085.5|protein_coding|3/6|n.-27-6474G>C||||||,C|intron_variant|MODIFIER|SNTG1|ENSG00000147481|transcript|ENST00000642525.1|nonsense_mediated_decay|2/14|n.-27-6474G>C||||||,C|intron_variant|MODIFIER|SNTG1|ENSG00000147481|transcript|ENST00000642720.2|protein_coding|2/18|n.-27-6474G>C||||||,C|intron_variant|MODIFIER|SNTG1|ENSG00000147481|transcript|ENST00000642164.1|protein_coding|2/17|n.-27-6474G>C||||||,C|intron_variant|MODIFIER|SNTG1|ENSG00000147481|transcript|ENST00000644093.1|protein_coding|2/14|n.-27-6474G>C||||||,C|intron_variant|MODIFIER|SNTG1|ENSG00000147481|transcript|ENST00000642286.1|nonsense_mediated_decay|2/20|n.-27-6474G>C||||||,C|intron_variant|MODIFIER|SNTG1|ENSG00000147481|transcript|ENST00000643999.1|protein_coding|2/15|n.-27-6474G>C||||||,C|intron_variant|MODIFIER|SNTG1|ENSG00000147481|transcript|ENST00000647073.1|protein_coding|2/16|n.-27-6474G>C||||||,C|intron_variant|MODIFIER|SNTG1|ENSG00000147481|transcript|ENST00000643408.1|processed_transcript|2/9|n.604-6474G>C||||||,C|intron_variant|MODIFIER|SNTG1|ENSG00000147481|transcript|ENST00000646880.1|protein_coding|2/5|n.-27-6474G>C||||||,C|intron_variant|MODIFIER|SNTG1|ENSG00000147481|transcript|ENST00000643809.1|protein_coding|1/10|n.-27-6474G>C||||||,C|intron_variant|MODIFIER|SNTG1|ENSG00000147481|transcript|ENST00000644469.1|nonsense_mediated_decay|2/18|n.-27-6474G>C||||||,C|intron_variant|MODIFIER|SNTG1|ENSG00000147481|transcript|ENST00000644723.1|nonsense_mediated_decay|2/17|n.-27-6474G>C||||||,C|intron_variant|MODIFIER|SNTG1|ENSG00000147481|transcript|ENST00000642826.1|protein_coding|2/15|n.-27-6474G>C||||||,C|intron_variant|MODIFIER|SNTG1|ENSG00000147481|transcript|ENST00000643740.1|protein_coding|2/15|n.-27-6474G>C||||||,C|intron_variant|MODIFIER|SNTG1|ENSG00000147481|transcript|ENST00000647273.1|protein_coding|2/16|n.-27-6474G>C||||||	syntrophin gamma 1
485045	21_40191313_G_A	0.5	1	0	T|intron_variant|MODIFIER|SNTG1|ENSG00000147481|transcript|ENST00000518864.5|protein_coding|3/19|n.-27-6211C>T||||||,T|intron_variant|MODIFIER|SNTG1|ENSG00000147481|transcript|ENST00000517473.5|protein_coding|1/16|n.-27-6211C>T||||||,T|intron_variant|MODIFIER|SNTG1|ENSG00000147481|transcript|ENST00000520825.5|nonsense_mediated_decay|1/17|n.-27-6211C>T||||||,T|intron_variant|MODIFIER|SNTG1|ENSG00000147481|transcript|ENST00000523085.5|protein_coding|3/6|n.-27-6211C>T||||||,T|intron_variant|MODIFIER|SNTG1|ENSG00000147481|transcript|ENST00000642525.1|nonsense_mediated_decay|2/14|n.-27-6211C>T||||||,T|intron_variant|MODIFIER|SNTG1|ENSG00000147481|transcript|ENST00000642720.2|protein_coding|2/18|n.-27-6211C>T||||||,T|intron_variant|MODIFIER|SNTG1|ENSG00000147481|transcript|ENST00000642164.1|protein_coding|2/17|n.-27-6211C>T||||||,T|intron_variant|MODIFIER|SNTG1|ENSG00000147481|transcript|ENST00000644093.1|protein_coding|2/14|n.-27-6211C>T||||||,T|intron_variant|MODIFIER|SNTG1|ENSG00000147481|transcript|ENST00000642286.1|nonsense_mediated_decay|2/20|n.-27-6211C>T||||||,T|intron_variant|MODIFIER|SNTG1|ENSG00000147481|transcript|ENST00000643999.1|protein_coding|2/15|n.-27-6211C>T||||||,T|intron_variant|MODIFIER|SNTG1|ENSG00000147481|transcript|ENST00000647073.1|protein_coding|2/16|n.-27-6211C>T||||||,T|intron_variant|MODIFIER|SNTG1|ENSG00000147481|transcript|ENST00000643408.1|processed_transcript|2/9|n.604-6211C>T||||||,T|intron_variant|MODIFIER|SNTG1|ENSG00000147481|transcript|ENST00000646880.1|protein_coding|2/5|n.-27-6211C>T||||||,T|intron_variant|MODIFIER|SNTG1|ENSG00000147481|transcript|ENST00000643809.1|protein_coding|1/10|n.-27-6211C>T||||||,T|intron_variant|MODIFIER|SNTG1|ENSG00000147481|transcript|ENST00000644469.1|nonsense_mediated_decay|2/18|n.-27-6211C>T||||||,T|intron_variant|MODIFIER|SNTG1|ENSG00000147481|transcript|ENST00000644723.1|nonsense_mediated_decay|2/17|n.-27-6211C>T||||||,T|intron_variant|MODIFIER|SNTG1|ENSG00000147481|transcript|ENST00000642826.1|protein_coding|2/15|n.-27-6211C>T||||||,T|intron_variant|MODIFIER|SNTG1|ENSG00000147481|transcript|ENST00000643740.1|protein_coding|2/15|n.-27-6211C>T||||||,T|intron_variant|MODIFIER|SNTG1|ENSG00000147481|transcript|ENST00000647273.1|protein_coding|2/16|n.-27-6211C>T||||||	syntrophin gamma 1
485046	21_40193485_C_T	0.518518518518518	1	0	C|intron_variant|MODIFIER|SNTG1|ENSG00000147481|transcript|ENST00000518864.5|protein_coding|3/19|n.-27-5610A>C||||||,C|intron_variant|MODIFIER|SNTG1|ENSG00000147481|transcript|ENST00000517473.5|protein_coding|1/16|n.-27-5610A>C||||||,C|intron_variant|MODIFIER|SNTG1|ENSG00000147481|transcript|ENST00000520825.5|nonsense_mediated_decay|1/17|n.-27-5610A>C||||||,C|intron_variant|MODIFIER|SNTG1|ENSG00000147481|transcript|ENST00000523085.5|protein_coding|3/6|n.-27-5610A>C||||||,C|intron_variant|MODIFIER|SNTG1|ENSG00000147481|transcript|ENST00000642525.1|nonsense_mediated_decay|2/14|n.-27-5610A>C||||||,C|intron_variant|MODIFIER|SNTG1|ENSG00000147481|transcript|ENST00000642720.2|protein_coding|2/18|n.-27-5610A>C||||||,C|intron_variant|MODIFIER|SNTG1|ENSG00000147481|transcript|ENST00000642164.1|protein_coding|2/17|n.-27-5610A>C||||||,C|intron_variant|MODIFIER|SNTG1|ENSG00000147481|transcript|ENST00000644093.1|protein_coding|2/14|n.-27-5610A>C||||||,C|intron_variant|MODIFIER|SNTG1|ENSG00000147481|transcript|ENST00000642286.1|nonsense_mediated_decay|2/20|n.-27-5610A>C||||||,C|intron_variant|MODIFIER|SNTG1|ENSG00000147481|transcript|ENST00000643999.1|protein_coding|2/15|n.-27-5610A>C||||||,C|intron_variant|MODIFIER|SNTG1|ENSG00000147481|transcript|ENST00000647073.1|protein_coding|2/16|n.-27-5610A>C||||||,C|intron_variant|MODIFIER|SNTG1|ENSG00000147481|transcript|ENST00000643408.1|processed_transcript|2/9|n.604-5610A>C||||||,C|intron_variant|MODIFIER|SNTG1|ENSG00000147481|transcript|ENST00000646880.1|protein_coding|2/5|n.-27-5610A>C||||||,C|intron_variant|MODIFIER|SNTG1|ENSG00000147481|transcript|ENST00000643809.1|protein_coding|1/10|n.-27-5610A>C||||||,C|intron_variant|MODIFIER|SNTG1|ENSG00000147481|transcript|ENST00000644469.1|nonsense_mediated_decay|2/18|n.-27-5610A>C||||||,C|intron_variant|MODIFIER|SNTG1|ENSG00000147481|transcript|ENST00000644723.1|nonsense_mediated_decay|2/17|n.-27-5610A>C||||||,C|intron_variant|MODIFIER|SNTG1|ENSG00000147481|transcript|ENST00000642826.1|protein_coding|2/15|n.-27-5610A>C||||||,C|intron_variant|MODIFIER|SNTG1|ENSG00000147481|transcript|ENST00000643740.1|protein_coding|2/15|n.-27-5610A>C||||||,C|intron_variant|MODIFIER|SNTG1|ENSG00000147481|transcript|ENST00000647273.1|protein_coding|2/16|n.-27-5610A>C||||||	syntrophin gamma 1
485047	21_40195157_A_C	0.357142857142857	0	0	C|intron_variant|MODIFIER|SNTG1|ENSG00000147481|transcript|ENST00000518864.5|protein_coding|3/19|n.-27-382T>C||||||,C|intron_variant|MODIFIER|SNTG1|ENSG00000147481|transcript|ENST00000517473.5|protein_coding|1/16|n.-27-382T>C||||||,C|intron_variant|MODIFIER|SNTG1|ENSG00000147481|transcript|ENST00000520825.5|nonsense_mediated_decay|1/17|n.-27-382T>C||||||,C|intron_variant|MODIFIER|SNTG1|ENSG00000147481|transcript|ENST00000523085.5|protein_coding|3/6|n.-27-382T>C||||||,C|intron_variant|MODIFIER|SNTG1|ENSG00000147481|transcript|ENST00000642525.1|nonsense_mediated_decay|2/14|n.-27-382T>C||||||,C|intron_variant|MODIFIER|SNTG1|ENSG00000147481|transcript|ENST00000642720.2|protein_coding|2/18|n.-27-382T>C||||||,C|intron_variant|MODIFIER|SNTG1|ENSG00000147481|transcript|ENST00000642164.1|protein_coding|2/17|n.-27-382T>C||||||,C|intron_variant|MODIFIER|SNTG1|ENSG00000147481|transcript|ENST00000644093.1|protein_coding|2/14|n.-27-382T>C||||||,C|intron_variant|MODIFIER|SNTG1|ENSG00000147481|transcript|ENST00000642286.1|nonsense_mediated_decay|2/20|n.-27-382T>C||||||,C|intron_variant|MODIFIER|SNTG1|ENSG00000147481|transcript|ENST00000643999.1|protein_coding|2/15|n.-27-382T>C||||||,C|intron_variant|MODIFIER|SNTG1|ENSG00000147481|transcript|ENST00000647073.1|protein_coding|2/16|n.-27-382T>C||||||,C|intron_variant|MODIFIER|SNTG1|ENSG00000147481|transcript|ENST00000643408.1|processed_transcript|2/9|n.604-382T>C||||||,C|intron_variant|MODIFIER|SNTG1|ENSG00000147481|transcript|ENST00000646880.1|protein_coding|2/5|n.-27-382T>C||||||,C|intron_variant|MODIFIER|SNTG1|ENSG00000147481|transcript|ENST00000643809.1|protein_coding|1/10|n.-27-382T>C||||||,C|intron_variant|MODIFIER|SNTG1|ENSG00000147481|transcript|ENST00000644469.1|nonsense_mediated_decay|2/18|n.-27-382T>C||||||,C|intron_variant|MODIFIER|SNTG1|ENSG00000147481|transcript|ENST00000644723.1|nonsense_mediated_decay|2/17|n.-27-382T>C||||||,C|intron_variant|MODIFIER|SNTG1|ENSG00000147481|transcript|ENST00000642826.1|protein_coding|2/15|n.-27-382T>C||||||,C|intron_variant|MODIFIER|SNTG1|ENSG00000147481|transcript|ENST00000643740.1|protein_coding|2/15|n.-27-382T>C||||||,C|intron_variant|MODIFIER|SNTG1|ENSG00000147481|transcript|ENST00000647273.1|protein_coding|2/16|n.-27-382T>C||||||	syntrophin gamma 1
485048	21_40195230_C_T	0.481481481481481	1	0	A|intron_variant|MODIFIER|SNTG1|ENSG00000147481|transcript|ENST00000518864.5|protein_coding|4/19|n.27+656T>A||||||,A|intron_variant|MODIFIER|SNTG1|ENSG00000147481|transcript|ENST00000517473.5|protein_coding|2/16|n.27+656T>A||||||,A|intron_variant|MODIFIER|SNTG1|ENSG00000147481|transcript|ENST00000520825.5|nonsense_mediated_decay|2/17|n.27+656T>A||||||,A|intron_variant|MODIFIER|SNTG1|ENSG00000147481|transcript|ENST00000523085.5|protein_coding|4/6|n.27+656T>A||||||,A|intron_variant|MODIFIER|SNTG1|ENSG00000147481|transcript|ENST00000642525.1|nonsense_mediated_decay|3/14|n.27+656T>A||||||,A|intron_variant|MODIFIER|SNTG1|ENSG00000147481|transcript|ENST00000642720.2|protein_coding|3/18|n.27+656T>A||||||,A|intron_variant|MODIFIER|SNTG1|ENSG00000147481|transcript|ENST00000642164.1|protein_coding|3/17|n.27+656T>A||||||,A|intron_variant|MODIFIER|SNTG1|ENSG00000147481|transcript|ENST00000644093.1|protein_coding|3/14|n.27+656T>A||||||,A|intron_variant|MODIFIER|SNTG1|ENSG00000147481|transcript|ENST00000642286.1|nonsense_mediated_decay|3/20|n.27+656T>A||||||,A|intron_variant|MODIFIER|SNTG1|ENSG00000147481|transcript|ENST00000643999.1|protein_coding|3/15|n.27+656T>A||||||,A|intron_variant|MODIFIER|SNTG1|ENSG00000147481|transcript|ENST00000647073.1|protein_coding|3/16|n.27+656T>A||||||,A|intron_variant|MODIFIER|SNTG1|ENSG00000147481|transcript|ENST00000643408.1|processed_transcript|3/9|n.657+656T>A||||||,A|intron_variant|MODIFIER|SNTG1|ENSG00000147481|transcript|ENST00000646880.1|protein_coding|3/5|n.27+656T>A||||||,A|intron_variant|MODIFIER|SNTG1|ENSG00000147481|transcript|ENST00000643809.1|protein_coding|2/10|n.27+656T>A||||||,A|intron_variant|MODIFIER|SNTG1|ENSG00000147481|transcript|ENST00000644469.1|nonsense_mediated_decay|3/18|n.27+656T>A||||||,A|intron_variant|MODIFIER|SNTG1|ENSG00000147481|transcript|ENST00000644723.1|nonsense_mediated_decay|3/17|n.27+656T>A||||||,A|intron_variant|MODIFIER|SNTG1|ENSG00000147481|transcript|ENST00000642826.1|protein_coding|3/15|n.27+656T>A||||||,A|intron_variant|MODIFIER|SNTG1|ENSG00000147481|transcript|ENST00000643740.1|protein_coding|3/15|n.27+656T>A||||||,A|intron_variant|MODIFIER|SNTG1|ENSG00000147481|transcript|ENST00000647273.1|protein_coding|3/16|n.27+656T>A||||||	syntrophin gamma 1
485049	21_40195431_C_T	0.48780487804878	1	0	C|intron_variant|MODIFIER|SNTG1|ENSG00000147481|transcript|ENST00000518864.5|protein_coding|4/19|n.27+1719T>C||||||,C|intron_variant|MODIFIER|SNTG1|ENSG00000147481|transcript|ENST00000517473.5|protein_coding|2/16|n.27+1719T>C||||||,C|intron_variant|MODIFIER|SNTG1|ENSG00000147481|transcript|ENST00000520825.5|nonsense_mediated_decay|2/17|n.27+1719T>C||||||,C|intron_variant|MODIFIER|SNTG1|ENSG00000147481|transcript|ENST00000523085.5|protein_coding|4/6|n.27+1719T>C||||||,C|intron_variant|MODIFIER|SNTG1|ENSG00000147481|transcript|ENST00000642525.1|nonsense_mediated_decay|3/14|n.27+1719T>C||||||,C|intron_variant|MODIFIER|SNTG1|ENSG00000147481|transcript|ENST00000642720.2|protein_coding|3/18|n.27+1719T>C||||||,C|intron_variant|MODIFIER|SNTG1|ENSG00000147481|transcript|ENST00000642164.1|protein_coding|3/17|n.27+1719T>C||||||,C|intron_variant|MODIFIER|SNTG1|ENSG00000147481|transcript|ENST00000644093.1|protein_coding|3/14|n.27+1719T>C||||||,C|intron_variant|MODIFIER|SNTG1|ENSG00000147481|transcript|ENST00000642286.1|nonsense_mediated_decay|3/20|n.27+1719T>C||||||,C|intron_variant|MODIFIER|SNTG1|ENSG00000147481|transcript|ENST00000643999.1|protein_coding|3/15|n.27+1719T>C||||||,C|intron_variant|MODIFIER|SNTG1|ENSG00000147481|transcript|ENST00000647073.1|protein_coding|3/16|n.27+1719T>C||||||,C|intron_variant|MODIFIER|SNTG1|ENSG00000147481|transcript|ENST00000643408.1|processed_transcript|3/9|n.657+1719T>C||||||,C|intron_variant|MODIFIER|SNTG1|ENSG00000147481|transcript|ENST00000646880.1|protein_coding|3/5|n.27+1719T>C||||||,C|intron_variant|MODIFIER|SNTG1|ENSG00000147481|transcript|ENST00000643809.1|protein_coding|2/10|n.27+1719T>C||||||,C|intron_variant|MODIFIER|SNTG1|ENSG00000147481|transcript|ENST00000644469.1|nonsense_mediated_decay|3/18|n.27+1719T>C||||||,C|intron_variant|MODIFIER|SNTG1|ENSG00000147481|transcript|ENST00000644723.1|nonsense_mediated_decay|3/17|n.27+1719T>C||||||,C|intron_variant|MODIFIER|SNTG1|ENSG00000147481|transcript|ENST00000642826.1|protein_coding|3/15|n.27+1719T>C||||||,C|intron_variant|MODIFIER|SNTG1|ENSG00000147481|transcript|ENST00000643740.1|protein_coding|3/15|n.27+1719T>C||||||,C|intron_variant|MODIFIER|SNTG1|ENSG00000147481|transcript|ENST00000647273.1|protein_coding|3/16|n.27+1719T>C||||||	syntrophin gamma 1
485050	21_40195477_T_A	0.435897435897436	1	0	A|intron_variant|MODIFIER|SNTG1|ENSG00000147481|transcript|ENST00000518864.5|protein_coding|4/19|n.28-2291C>A||||||,A|intron_variant|MODIFIER|SNTG1|ENSG00000147481|transcript|ENST00000517473.5|protein_coding|2/16|n.28-2291C>A||||||,A|intron_variant|MODIFIER|SNTG1|ENSG00000147481|transcript|ENST00000520825.5|nonsense_mediated_decay|2/17|n.28-2291C>A||||||,A|intron_variant|MODIFIER|SNTG1|ENSG00000147481|transcript|ENST00000523085.5|protein_coding|4/6|n.28-2291C>A||||||,A|intron_variant|MODIFIER|SNTG1|ENSG00000147481|transcript|ENST00000642525.1|nonsense_mediated_decay|3/14|n.28-2291C>A||||||,A|intron_variant|MODIFIER|SNTG1|ENSG00000147481|transcript|ENST00000642720.2|protein_coding|3/18|n.28-2291C>A||||||,A|intron_variant|MODIFIER|SNTG1|ENSG00000147481|transcript|ENST00000642164.1|protein_coding|3/17|n.27+5654C>A||||||,A|intron_variant|MODIFIER|SNTG1|ENSG00000147481|transcript|ENST00000644093.1|protein_coding|3/14|n.28-2291C>A||||||,A|intron_variant|MODIFIER|SNTG1|ENSG00000147481|transcript|ENST00000642286.1|nonsense_mediated_decay|3/20|n.28-2291C>A||||||,A|intron_variant|MODIFIER|SNTG1|ENSG00000147481|transcript|ENST00000643999.1|protein_coding|3/15|n.28-2291C>A||||||,A|intron_variant|MODIFIER|SNTG1|ENSG00000147481|transcript|ENST00000647073.1|protein_coding|3/16|n.28-2291C>A||||||,A|intron_variant|MODIFIER|SNTG1|ENSG00000147481|transcript|ENST00000643408.1|processed_transcript|3/9|n.658-2291C>A||||||,A|intron_variant|MODIFIER|SNTG1|ENSG00000147481|transcript|ENST00000646880.1|protein_coding|3/5|n.28-2291C>A||||||,A|intron_variant|MODIFIER|SNTG1|ENSG00000147481|transcript|ENST00000643809.1|protein_coding|2/10|n.27+5654C>A||||||,A|intron_variant|MODIFIER|SNTG1|ENSG00000147481|transcript|ENST00000644469.1|nonsense_mediated_decay|3/18|n.28-2291C>A||||||,A|intron_variant|MODIFIER|SNTG1|ENSG00000147481|transcript|ENST00000644723.1|nonsense_mediated_decay|3/17|n.28-2291C>A||||||,A|intron_variant|MODIFIER|SNTG1|ENSG00000147481|transcript|ENST00000642826.1|protein_coding|3/15|n.28-2291C>A||||||,A|intron_variant|MODIFIER|SNTG1|ENSG00000147481|transcript|ENST00000643740.1|protein_coding|3/15|n.28-2291C>A||||||,A|intron_variant|MODIFIER|SNTG1|ENSG00000147481|transcript|ENST00000647273.1|protein_coding|3/16|n.28-2291C>A||||||	syntrophin gamma 1
485051	21_40195581_G_A	0.296296296296296	0	0	G|intron_variant|MODIFIER|SNTG1|ENSG00000147481|transcript|ENST00000518864.5|protein_coding|4/19|n.28-1322C>G||||||,G|intron_variant|MODIFIER|SNTG1|ENSG00000147481|transcript|ENST00000517473.5|protein_coding|2/16|n.28-1322C>G||||||,G|intron_variant|MODIFIER|SNTG1|ENSG00000147481|transcript|ENST00000520825.5|nonsense_mediated_decay|2/17|n.28-1322C>G||||||,G|intron_variant|MODIFIER|SNTG1|ENSG00000147481|transcript|ENST00000523085.5|protein_coding|4/6|n.28-1322C>G||||||,G|intron_variant|MODIFIER|SNTG1|ENSG00000147481|transcript|ENST00000642525.1|nonsense_mediated_decay|3/14|n.28-1322C>G||||||,G|intron_variant|MODIFIER|SNTG1|ENSG00000147481|transcript|ENST00000642720.2|protein_coding|3/18|n.28-1322C>G||||||,G|intron_variant|MODIFIER|SNTG1|ENSG00000147481|transcript|ENST00000642164.1|protein_coding|3/17|n.27+6623C>G||||||,G|intron_variant|MODIFIER|SNTG1|ENSG00000147481|transcript|ENST00000644093.1|protein_coding|3/14|n.28-1322C>G||||||,G|intron_variant|MODIFIER|SNTG1|ENSG00000147481|transcript|ENST00000642286.1|nonsense_mediated_decay|3/20|n.28-1322C>G||||||,G|intron_variant|MODIFIER|SNTG1|ENSG00000147481|transcript|ENST00000643999.1|protein_coding|3/15|n.28-1322C>G||||||,G|intron_variant|MODIFIER|SNTG1|ENSG00000147481|transcript|ENST00000647073.1|protein_coding|3/16|n.28-1322C>G||||||,G|intron_variant|MODIFIER|SNTG1|ENSG00000147481|transcript|ENST00000643408.1|processed_transcript|3/9|n.658-1322C>G||||||,G|intron_variant|MODIFIER|SNTG1|ENSG00000147481|transcript|ENST00000646880.1|protein_coding|3/5|n.28-1322C>G||||||,G|intron_variant|MODIFIER|SNTG1|ENSG00000147481|transcript|ENST00000643809.1|protein_coding|2/10|n.27+6623C>G||||||,G|intron_variant|MODIFIER|SNTG1|ENSG00000147481|transcript|ENST00000644469.1|nonsense_mediated_decay|3/18|n.28-1322C>G||||||,G|intron_variant|MODIFIER|SNTG1|ENSG00000147481|transcript|ENST00000644723.1|nonsense_mediated_decay|3/17|n.28-1322C>G||||||,G|intron_variant|MODIFIER|SNTG1|ENSG00000147481|transcript|ENST00000642826.1|protein_coding|3/15|n.28-1322C>G||||||,G|intron_variant|MODIFIER|SNTG1|ENSG00000147481|transcript|ENST00000643740.1|protein_coding|3/15|n.28-1322C>G||||||,G|intron_variant|MODIFIER|SNTG1|ENSG00000147481|transcript|ENST00000647273.1|protein_coding|3/16|n.28-1322C>G||||||	syntrophin gamma 1
485052	21_40198067_T_G	0.53125	0.388888888888889	0	C|intron_variant|MODIFIER|SNTG1|ENSG00000147481|transcript|ENST00000518864.5|protein_coding|4/19|n.28-1061T>C||||||,C|intron_variant|MODIFIER|SNTG1|ENSG00000147481|transcript|ENST00000517473.5|protein_coding|2/16|n.28-1061T>C||||||,C|intron_variant|MODIFIER|SNTG1|ENSG00000147481|transcript|ENST00000520825.5|nonsense_mediated_decay|2/17|n.28-1061T>C||||||,C|intron_variant|MODIFIER|SNTG1|ENSG00000147481|transcript|ENST00000523085.5|protein_coding|4/6|n.28-1061T>C||||||,C|intron_variant|MODIFIER|SNTG1|ENSG00000147481|transcript|ENST00000642525.1|nonsense_mediated_decay|3/14|n.28-1061T>C||||||,C|intron_variant|MODIFIER|SNTG1|ENSG00000147481|transcript|ENST00000642720.2|protein_coding|3/18|n.28-1061T>C||||||,C|intron_variant|MODIFIER|SNTG1|ENSG00000147481|transcript|ENST00000642164.1|protein_coding|3/17|n.27+6884T>C||||||,C|intron_variant|MODIFIER|SNTG1|ENSG00000147481|transcript|ENST00000644093.1|protein_coding|3/14|n.28-1061T>C||||||,C|intron_variant|MODIFIER|SNTG1|ENSG00000147481|transcript|ENST00000642286.1|nonsense_mediated_decay|3/20|n.28-1061T>C||||||,C|intron_variant|MODIFIER|SNTG1|ENSG00000147481|transcript|ENST00000643999.1|protein_coding|3/15|n.28-1061T>C||||||,C|intron_variant|MODIFIER|SNTG1|ENSG00000147481|transcript|ENST00000647073.1|protein_coding|3/16|n.28-1061T>C||||||,C|intron_variant|MODIFIER|SNTG1|ENSG00000147481|transcript|ENST00000643408.1|processed_transcript|3/9|n.658-1061T>C||||||,C|intron_variant|MODIFIER|SNTG1|ENSG00000147481|transcript|ENST00000646880.1|protein_coding|3/5|n.28-1061T>C||||||,C|intron_variant|MODIFIER|SNTG1|ENSG00000147481|transcript|ENST00000643809.1|protein_coding|2/10|n.27+6884T>C||||||,C|intron_variant|MODIFIER|SNTG1|ENSG00000147481|transcript|ENST00000644469.1|nonsense_mediated_decay|3/18|n.28-1061T>C||||||,C|intron_variant|MODIFIER|SNTG1|ENSG00000147481|transcript|ENST00000644723.1|nonsense_mediated_decay|3/17|n.28-1061T>C||||||,C|intron_variant|MODIFIER|SNTG1|ENSG00000147481|transcript|ENST00000642826.1|protein_coding|3/15|n.28-1061T>C||||||,C|intron_variant|MODIFIER|SNTG1|ENSG00000147481|transcript|ENST00000643740.1|protein_coding|3/15|n.28-1061T>C||||||,C|intron_variant|MODIFIER|SNTG1|ENSG00000147481|transcript|ENST00000647273.1|protein_coding|3/16|n.28-1061T>C||||||	syntrophin gamma 1
485053	21_40200280_A_C	0.548387096774194	0.615384615384615	0	A|intron_variant|MODIFIER|SNTG1|ENSG00000147481|transcript|ENST00000518864.5|protein_coding|4/19|n.28-975C>A||||||,A|intron_variant|MODIFIER|SNTG1|ENSG00000147481|transcript|ENST00000517473.5|protein_coding|2/16|n.28-975C>A||||||,A|intron_variant|MODIFIER|SNTG1|ENSG00000147481|transcript|ENST00000520825.5|nonsense_mediated_decay|2/17|n.28-975C>A||||||,A|intron_variant|MODIFIER|SNTG1|ENSG00000147481|transcript|ENST00000523085.5|protein_coding|4/6|n.28-975C>A||||||,A|intron_variant|MODIFIER|SNTG1|ENSG00000147481|transcript|ENST00000642525.1|nonsense_mediated_decay|3/14|n.28-975C>A||||||,A|intron_variant|MODIFIER|SNTG1|ENSG00000147481|transcript|ENST00000642720.2|protein_coding|3/18|n.28-975C>A||||||,A|intron_variant|MODIFIER|SNTG1|ENSG00000147481|transcript|ENST00000642164.1|protein_coding|3/17|n.27+6970C>A||||||,A|intron_variant|MODIFIER|SNTG1|ENSG00000147481|transcript|ENST00000644093.1|protein_coding|3/14|n.28-975C>A||||||,A|intron_variant|MODIFIER|SNTG1|ENSG00000147481|transcript|ENST00000642286.1|nonsense_mediated_decay|3/20|n.28-975C>A||||||,A|intron_variant|MODIFIER|SNTG1|ENSG00000147481|transcript|ENST00000643999.1|protein_coding|3/15|n.28-975C>A||||||,A|intron_variant|MODIFIER|SNTG1|ENSG00000147481|transcript|ENST00000647073.1|protein_coding|3/16|n.28-975C>A||||||,A|intron_variant|MODIFIER|SNTG1|ENSG00000147481|transcript|ENST00000643408.1|processed_transcript|3/9|n.658-975C>A||||||,A|intron_variant|MODIFIER|SNTG1|ENSG00000147481|transcript|ENST00000646880.1|protein_coding|3/5|n.28-975C>A||||||,A|intron_variant|MODIFIER|SNTG1|ENSG00000147481|transcript|ENST00000643809.1|protein_coding|2/10|n.27+6970C>A||||||,A|intron_variant|MODIFIER|SNTG1|ENSG00000147481|transcript|ENST00000644469.1|nonsense_mediated_decay|3/18|n.28-975C>A||||||,A|intron_variant|MODIFIER|SNTG1|ENSG00000147481|transcript|ENST00000644723.1|nonsense_mediated_decay|3/17|n.28-975C>A||||||,A|intron_variant|MODIFIER|SNTG1|ENSG00000147481|transcript|ENST00000642826.1|protein_coding|3/15|n.28-975C>A||||||,A|intron_variant|MODIFIER|SNTG1|ENSG00000147481|transcript|ENST00000643740.1|protein_coding|3/15|n.28-975C>A||||||,A|intron_variant|MODIFIER|SNTG1|ENSG00000147481|transcript|ENST00000647273.1|protein_coding|3/16|n.28-975C>A||||||	syntrophin gamma 1
485054	21_40201129_G_A	0.413793103448276	0.521739130434783	0	T|intron_variant|MODIFIER|SNTG1|ENSG00000147481|transcript|ENST00000518864.5|protein_coding|5/19|n.162+195C>T||||||,T|intron_variant|MODIFIER|SNTG1|ENSG00000147481|transcript|ENST00000517473.5|protein_coding|3/16|n.162+195C>T||||||,T|intron_variant|MODIFIER|SNTG1|ENSG00000147481|transcript|ENST00000520825.5|nonsense_mediated_decay|3/17|n.162+195C>T||||||,T|intron_variant|MODIFIER|SNTG1|ENSG00000147481|transcript|ENST00000523085.5|protein_coding|5/6|n.162+195C>T||||||,T|intron_variant|MODIFIER|SNTG1|ENSG00000147481|transcript|ENST00000642525.1|nonsense_mediated_decay|4/14|n.162+195C>T||||||,T|intron_variant|MODIFIER|SNTG1|ENSG00000147481|transcript|ENST00000642720.2|protein_coding|4/18|n.162+195C>T||||||,T|intron_variant|MODIFIER|SNTG1|ENSG00000147481|transcript|ENST00000642164.1|protein_coding|3/17|n.27+8274C>T||||||,T|intron_variant|MODIFIER|SNTG1|ENSG00000147481|transcript|ENST00000644093.1|protein_coding|4/14|n.162+195C>T||||||,T|intron_variant|MODIFIER|SNTG1|ENSG00000147481|transcript|ENST00000642286.1|nonsense_mediated_decay|4/20|n.142+215C>T||||||,T|intron_variant|MODIFIER|SNTG1|ENSG00000147481|transcript|ENST00000643999.1|protein_coding|4/15|n.162+195C>T||||||,T|intron_variant|MODIFIER|SNTG1|ENSG00000147481|transcript|ENST00000647073.1|protein_coding|4/16|n.162+195C>T||||||,T|intron_variant|MODIFIER|SNTG1|ENSG00000147481|transcript|ENST00000643408.1|processed_transcript|4/9|n.792+195C>T||||||,T|intron_variant|MODIFIER|SNTG1|ENSG00000147481|transcript|ENST00000646880.1|protein_coding|4/5|n.162+195C>T||||||,T|intron_variant|MODIFIER|SNTG1|ENSG00000147481|transcript|ENST00000643809.1|protein_coding|2/10|n.27+8274C>T||||||,T|intron_variant|MODIFIER|SNTG1|ENSG00000147481|transcript|ENST00000644469.1|nonsense_mediated_decay|4/18|n.162+195C>T||||||,T|intron_variant|MODIFIER|SNTG1|ENSG00000147481|transcript|ENST00000644723.1|nonsense_mediated_decay|4/17|n.162+195C>T||||||,T|intron_variant|MODIFIER|SNTG1|ENSG00000147481|transcript|ENST00000642826.1|protein_coding|4/15|n.162+195C>T||||||,T|intron_variant|MODIFIER|SNTG1|ENSG00000147481|transcript|ENST00000643740.1|protein_coding|4/15|n.162+195C>T||||||,T|intron_variant|MODIFIER|SNTG1|ENSG00000147481|transcript|ENST00000647273.1|protein_coding|4/16|n.162+195C>T||||||	syntrophin gamma 1
485055	21_40204375_A_G	0.571428571428571	1	0	G|intron_variant|MODIFIER|SNTG1|ENSG00000147481|transcript|ENST00000518864.5|protein_coding|5/19|n.162+1750A>G||||||,G|intron_variant|MODIFIER|SNTG1|ENSG00000147481|transcript|ENST00000517473.5|protein_coding|3/16|n.162+1750A>G||||||,G|intron_variant|MODIFIER|SNTG1|ENSG00000147481|transcript|ENST00000520825.5|nonsense_mediated_decay|3/17|n.162+1750A>G||||||,G|intron_variant|MODIFIER|SNTG1|ENSG00000147481|transcript|ENST00000523085.5|protein_coding|5/6|n.162+1750A>G||||||,G|intron_variant|MODIFIER|SNTG1|ENSG00000147481|transcript|ENST00000642525.1|nonsense_mediated_decay|4/14|n.162+1750A>G||||||,G|intron_variant|MODIFIER|SNTG1|ENSG00000147481|transcript|ENST00000642720.2|protein_coding|4/18|n.162+1750A>G||||||,G|intron_variant|MODIFIER|SNTG1|ENSG00000147481|transcript|ENST00000642164.1|protein_coding|3/17|n.27+9829A>G||||||,G|intron_variant|MODIFIER|SNTG1|ENSG00000147481|transcript|ENST00000644093.1|protein_coding|4/14|n.162+1750A>G||||||,G|intron_variant|MODIFIER|SNTG1|ENSG00000147481|transcript|ENST00000642286.1|nonsense_mediated_decay|4/20|n.142+1770A>G||||||,G|intron_variant|MODIFIER|SNTG1|ENSG00000147481|transcript|ENST00000643999.1|protein_coding|4/15|n.162+1750A>G||||||,G|intron_variant|MODIFIER|SNTG1|ENSG00000147481|transcript|ENST00000647073.1|protein_coding|4/16|n.162+1750A>G||||||,G|intron_variant|MODIFIER|SNTG1|ENSG00000147481|transcript|ENST00000643408.1|processed_transcript|4/9|n.792+1750A>G||||||,G|intron_variant|MODIFIER|SNTG1|ENSG00000147481|transcript|ENST00000646880.1|protein_coding|4/5|n.162+1750A>G||||||,G|intron_variant|MODIFIER|SNTG1|ENSG00000147481|transcript|ENST00000643809.1|protein_coding|2/10|n.27+9829A>G||||||,G|intron_variant|MODIFIER|SNTG1|ENSG00000147481|transcript|ENST00000644469.1|nonsense_mediated_decay|4/18|n.162+1750A>G||||||,G|intron_variant|MODIFIER|SNTG1|ENSG00000147481|transcript|ENST00000644723.1|nonsense_mediated_decay|4/17|n.162+1750A>G||||||,G|intron_variant|MODIFIER|SNTG1|ENSG00000147481|transcript|ENST00000642826.1|protein_coding|4/15|n.162+1750A>G||||||,G|intron_variant|MODIFIER|SNTG1|ENSG00000147481|transcript|ENST00000643740.1|protein_coding|4/15|n.162+1750A>G||||||,G|intron_variant|MODIFIER|SNTG1|ENSG00000147481|transcript|ENST00000647273.1|protein_coding|4/16|n.162+1750A>G||||||	syntrophin gamma 1
485056	21_40205006_T_C	0.636363636363636	0	0	G|intron_variant|MODIFIER|SNTG1|ENSG00000147481|transcript|ENST00000518864.5|protein_coding|5/19|n.162+6403A>G||||||,G|intron_variant|MODIFIER|SNTG1|ENSG00000147481|transcript|ENST00000517473.5|protein_coding|3/16|n.162+6403A>G||||||,G|intron_variant|MODIFIER|SNTG1|ENSG00000147481|transcript|ENST00000520825.5|nonsense_mediated_decay|3/17|n.162+6403A>G||||||,G|intron_variant|MODIFIER|SNTG1|ENSG00000147481|transcript|ENST00000523085.5|protein_coding|5/6|n.162+6403A>G||||||,G|intron_variant|MODIFIER|SNTG1|ENSG00000147481|transcript|ENST00000642525.1|nonsense_mediated_decay|4/14|n.162+6403A>G||||||,G|intron_variant|MODIFIER|SNTG1|ENSG00000147481|transcript|ENST00000642720.2|protein_coding|4/18|n.162+6403A>G||||||,G|intron_variant|MODIFIER|SNTG1|ENSG00000147481|transcript|ENST00000642164.1|protein_coding|3/17|n.27+14482A>G||||||,G|intron_variant|MODIFIER|SNTG1|ENSG00000147481|transcript|ENST00000644093.1|protein_coding|4/14|n.162+6403A>G||||||,G|intron_variant|MODIFIER|SNTG1|ENSG00000147481|transcript|ENST00000642286.1|nonsense_mediated_decay|4/20|n.142+6423A>G||||||,G|intron_variant|MODIFIER|SNTG1|ENSG00000147481|transcript|ENST00000643999.1|protein_coding|4/15|n.162+6403A>G||||||,G|intron_variant|MODIFIER|SNTG1|ENSG00000147481|transcript|ENST00000647073.1|protein_coding|4/16|n.162+6403A>G||||||,G|intron_variant|MODIFIER|SNTG1|ENSG00000147481|transcript|ENST00000643408.1|processed_transcript|4/9|n.792+6403A>G||||||,G|intron_variant|MODIFIER|SNTG1|ENSG00000147481|transcript|ENST00000646880.1|protein_coding|4/5|n.162+6403A>G||||||,G|intron_variant|MODIFIER|SNTG1|ENSG00000147481|transcript|ENST00000643809.1|protein_coding|2/10|n.27+14482A>G||||||,G|intron_variant|MODIFIER|SNTG1|ENSG00000147481|transcript|ENST00000644469.1|nonsense_mediated_decay|4/18|n.162+6403A>G||||||,G|intron_variant|MODIFIER|SNTG1|ENSG00000147481|transcript|ENST00000644723.1|nonsense_mediated_decay|4/17|n.162+6403A>G||||||,G|intron_variant|MODIFIER|SNTG1|ENSG00000147481|transcript|ENST00000642826.1|protein_coding|4/15|n.162+6403A>G||||||,G|intron_variant|MODIFIER|SNTG1|ENSG00000147481|transcript|ENST00000643740.1|protein_coding|4/15|n.162+6403A>G||||||,G|intron_variant|MODIFIER|SNTG1|ENSG00000147481|transcript|ENST00000647273.1|protein_coding|4/16|n.162+6403A>G||||||	syntrophin gamma 1
485057	21_40205021_G_A	0.64	1	0	T|intron_variant|MODIFIER|SNTG1|ENSG00000147481|transcript|ENST00000518864.5|protein_coding|5/19|n.162+6955C>T||||||,T|intron_variant|MODIFIER|SNTG1|ENSG00000147481|transcript|ENST00000517473.5|protein_coding|3/16|n.162+6955C>T||||||,T|intron_variant|MODIFIER|SNTG1|ENSG00000147481|transcript|ENST00000520825.5|nonsense_mediated_decay|3/17|n.162+6955C>T||||||,T|intron_variant|MODIFIER|SNTG1|ENSG00000147481|transcript|ENST00000523085.5|protein_coding|5/6|n.162+6955C>T||||||,T|intron_variant|MODIFIER|SNTG1|ENSG00000147481|transcript|ENST00000642525.1|nonsense_mediated_decay|4/14|n.162+6955C>T||||||,T|intron_variant|MODIFIER|SNTG1|ENSG00000147481|transcript|ENST00000642720.2|protein_coding|4/18|n.162+6955C>T||||||,T|intron_variant|MODIFIER|SNTG1|ENSG00000147481|transcript|ENST00000642164.1|protein_coding|3/17|n.27+15034C>T||||||,T|intron_variant|MODIFIER|SNTG1|ENSG00000147481|transcript|ENST00000644093.1|protein_coding|4/14|n.162+6955C>T||||||,T|intron_variant|MODIFIER|SNTG1|ENSG00000147481|transcript|ENST00000642286.1|nonsense_mediated_decay|4/20|n.142+6975C>T||||||,T|intron_variant|MODIFIER|SNTG1|ENSG00000147481|transcript|ENST00000643999.1|protein_coding|4/15|n.162+6955C>T||||||,T|intron_variant|MODIFIER|SNTG1|ENSG00000147481|transcript|ENST00000647073.1|protein_coding|4/16|n.162+6955C>T||||||,T|intron_variant|MODIFIER|SNTG1|ENSG00000147481|transcript|ENST00000643408.1|processed_transcript|4/9|n.792+6955C>T||||||,T|intron_variant|MODIFIER|SNTG1|ENSG00000147481|transcript|ENST00000646880.1|protein_coding|4/5|n.162+6955C>T||||||,T|intron_variant|MODIFIER|SNTG1|ENSG00000147481|transcript|ENST00000643809.1|protein_coding|2/10|n.27+15034C>T||||||,T|intron_variant|MODIFIER|SNTG1|ENSG00000147481|transcript|ENST00000644469.1|nonsense_mediated_decay|4/18|n.162+6955C>T||||||,T|intron_variant|MODIFIER|SNTG1|ENSG00000147481|transcript|ENST00000644723.1|nonsense_mediated_decay|4/17|n.162+6955C>T||||||,T|intron_variant|MODIFIER|SNTG1|ENSG00000147481|transcript|ENST00000642826.1|protein_coding|4/15|n.162+6955C>T||||||,T|intron_variant|MODIFIER|SNTG1|ENSG00000147481|transcript|ENST00000643740.1|protein_coding|4/15|n.162+6955C>T||||||,T|intron_variant|MODIFIER|SNTG1|ENSG00000147481|transcript|ENST00000647273.1|protein_coding|4/16|n.162+6955C>T||||||	syntrophin gamma 1
485058	21_40205146_A_C	0.518518518518518	1	0	A|intron_variant|MODIFIER|SNTG1|ENSG00000147481|transcript|ENST00000518864.5|protein_coding|5/19|n.162+10912G>A||||||,A|intron_variant|MODIFIER|SNTG1|ENSG00000147481|transcript|ENST00000517473.5|protein_coding|3/16|n.162+10912G>A||||||,A|intron_variant|MODIFIER|SNTG1|ENSG00000147481|transcript|ENST00000520825.5|nonsense_mediated_decay|3/17|n.162+10912G>A||||||,A|intron_variant|MODIFIER|SNTG1|ENSG00000147481|transcript|ENST00000523085.5|protein_coding|5/6|n.162+10912G>A||||||,A|intron_variant|MODIFIER|SNTG1|ENSG00000147481|transcript|ENST00000642525.1|nonsense_mediated_decay|4/14|n.162+10912G>A||||||,A|intron_variant|MODIFIER|SNTG1|ENSG00000147481|transcript|ENST00000642720.2|protein_coding|4/18|n.162+10912G>A||||||,A|intron_variant|MODIFIER|SNTG1|ENSG00000147481|transcript|ENST00000642164.1|protein_coding|3/17|n.27+18991G>A||||||,A|intron_variant|MODIFIER|SNTG1|ENSG00000147481|transcript|ENST00000644093.1|protein_coding|4/14|n.162+10912G>A||||||,A|intron_variant|MODIFIER|SNTG1|ENSG00000147481|transcript|ENST00000642286.1|nonsense_mediated_decay|4/20|n.142+10932G>A||||||,A|intron_variant|MODIFIER|SNTG1|ENSG00000147481|transcript|ENST00000643999.1|protein_coding|4/15|n.162+10912G>A||||||,A|intron_variant|MODIFIER|SNTG1|ENSG00000147481|transcript|ENST00000647073.1|protein_coding|4/16|n.162+10912G>A||||||,A|intron_variant|MODIFIER|SNTG1|ENSG00000147481|transcript|ENST00000643408.1|processed_transcript|4/9|n.792+10912G>A||||||,A|intron_variant|MODIFIER|SNTG1|ENSG00000147481|transcript|ENST00000646880.1|protein_coding|4/5|n.162+10912G>A||||||,A|intron_variant|MODIFIER|SNTG1|ENSG00000147481|transcript|ENST00000643809.1|protein_coding|2/10|n.27+18991G>A||||||,A|intron_variant|MODIFIER|SNTG1|ENSG00000147481|transcript|ENST00000644469.1|nonsense_mediated_decay|4/18|n.162+10912G>A||||||,A|intron_variant|MODIFIER|SNTG1|ENSG00000147481|transcript|ENST00000644723.1|nonsense_mediated_decay|4/17|n.162+10912G>A||||||,A|intron_variant|MODIFIER|SNTG1|ENSG00000147481|transcript|ENST00000642826.1|protein_coding|4/15|n.162+10912G>A||||||,A|intron_variant|MODIFIER|SNTG1|ENSG00000147481|transcript|ENST00000643740.1|protein_coding|4/15|n.162+10912G>A||||||,A|intron_variant|MODIFIER|SNTG1|ENSG00000147481|transcript|ENST00000647273.1|protein_coding|4/16|n.162+10912G>A||||||	syntrophin gamma 1
485059	21_40206006_T_C	0.296296296296296	0	0	A|intron_variant|MODIFIER|SNTG1|ENSG00000147481|transcript|ENST00000518864.5|protein_coding|5/19|n.162+13593G>A||||||,A|intron_variant|MODIFIER|SNTG1|ENSG00000147481|transcript|ENST00000517473.5|protein_coding|3/16|n.162+13593G>A||||||,A|intron_variant|MODIFIER|SNTG1|ENSG00000147481|transcript|ENST00000520825.5|nonsense_mediated_decay|3/17|n.162+13593G>A||||||,A|intron_variant|MODIFIER|SNTG1|ENSG00000147481|transcript|ENST00000523085.5|protein_coding|5/6|n.162+13593G>A||||||,A|intron_variant|MODIFIER|SNTG1|ENSG00000147481|transcript|ENST00000642525.1|nonsense_mediated_decay|4/14|n.162+13593G>A||||||,A|intron_variant|MODIFIER|SNTG1|ENSG00000147481|transcript|ENST00000642720.2|protein_coding|4/18|n.162+13593G>A||||||,A|intron_variant|MODIFIER|SNTG1|ENSG00000147481|transcript|ENST00000642164.1|protein_coding|3/17|n.27+21672G>A||||||,A|intron_variant|MODIFIER|SNTG1|ENSG00000147481|transcript|ENST00000644093.1|protein_coding|4/14|n.162+13593G>A||||||,A|intron_variant|MODIFIER|SNTG1|ENSG00000147481|transcript|ENST00000642286.1|nonsense_mediated_decay|4/20|n.142+13613G>A||||||,A|intron_variant|MODIFIER|SNTG1|ENSG00000147481|transcript|ENST00000643999.1|protein_coding|4/15|n.162+13593G>A||||||,A|intron_variant|MODIFIER|SNTG1|ENSG00000147481|transcript|ENST00000647073.1|protein_coding|4/16|n.162+13593G>A||||||,A|intron_variant|MODIFIER|SNTG1|ENSG00000147481|transcript|ENST00000643408.1|processed_transcript|4/9|n.792+13593G>A||||||,A|intron_variant|MODIFIER|SNTG1|ENSG00000147481|transcript|ENST00000646880.1|protein_coding|4/5|n.162+13593G>A||||||,A|intron_variant|MODIFIER|SNTG1|ENSG00000147481|transcript|ENST00000643809.1|protein_coding|2/10|n.27+21672G>A||||||,A|intron_variant|MODIFIER|SNTG1|ENSG00000147481|transcript|ENST00000644469.1|nonsense_mediated_decay|4/18|n.162+13593G>A||||||,A|intron_variant|MODIFIER|SNTG1|ENSG00000147481|transcript|ENST00000644723.1|nonsense_mediated_decay|4/17|n.162+13593G>A||||||,A|intron_variant|MODIFIER|SNTG1|ENSG00000147481|transcript|ENST00000642826.1|protein_coding|4/15|n.162+13593G>A||||||,A|intron_variant|MODIFIER|SNTG1|ENSG00000147481|transcript|ENST00000643740.1|protein_coding|4/15|n.162+13593G>A||||||,A|intron_variant|MODIFIER|SNTG1|ENSG00000147481|transcript|ENST00000647273.1|protein_coding|4/16|n.162+13593G>A||||||	syntrophin gamma 1
485060	21_40206163_C_G	0.702702702702703	0.48	0	G|intron_variant|MODIFIER|SNTG1|ENSG00000147481|transcript|ENST00000518864.5|protein_coding|5/19|n.163-12342C>G||||||,G|intron_variant|MODIFIER|SNTG1|ENSG00000147481|transcript|ENST00000517473.5|protein_coding|3/16|n.163-12342C>G||||||,G|intron_variant|MODIFIER|SNTG1|ENSG00000147481|transcript|ENST00000520825.5|nonsense_mediated_decay|3/17|n.163-12342C>G||||||,G|intron_variant|MODIFIER|SNTG1|ENSG00000147481|transcript|ENST00000523085.5|protein_coding|5/6|n.163-12342C>G||||||,G|intron_variant|MODIFIER|SNTG1|ENSG00000147481|transcript|ENST00000642525.1|nonsense_mediated_decay|4/14|n.162+23857C>G||||||,G|intron_variant|MODIFIER|SNTG1|ENSG00000147481|transcript|ENST00000642720.2|protein_coding|4/18|n.163-12342C>G||||||,G|intron_variant|MODIFIER|SNTG1|ENSG00000147481|transcript|ENST00000642164.1|protein_coding|3/17|n.28-12342C>G||||||,G|intron_variant|MODIFIER|SNTG1|ENSG00000147481|transcript|ENST00000644093.1|protein_coding|4/14|n.163-12342C>G||||||,G|intron_variant|MODIFIER|SNTG1|ENSG00000147481|transcript|ENST00000642286.1|nonsense_mediated_decay|4/20|n.143-12342C>G||||||,G|intron_variant|MODIFIER|SNTG1|ENSG00000147481|transcript|ENST00000643999.1|protein_coding|4/15|n.163-23467C>G||||||,G|intron_variant|MODIFIER|SNTG1|ENSG00000147481|transcript|ENST00000647073.1|protein_coding|4/16|n.163-12342C>G||||||,G|intron_variant|MODIFIER|SNTG1|ENSG00000147481|transcript|ENST00000643408.1|processed_transcript|4/9|n.793-12342C>G||||||,G|intron_variant|MODIFIER|SNTG1|ENSG00000147481|transcript|ENST00000646880.1|protein_coding|4/5|n.162+23857C>G||||||,G|intron_variant|MODIFIER|SNTG1|ENSG00000147481|transcript|ENST00000643809.1|protein_coding|2/10|n.27+31936C>G||||||,G|intron_variant|MODIFIER|SNTG1|ENSG00000147481|transcript|ENST00000644469.1|nonsense_mediated_decay|4/18|n.163-12342C>G||||||,G|intron_variant|MODIFIER|SNTG1|ENSG00000147481|transcript|ENST00000644723.1|nonsense_mediated_decay|4/17|n.163-12342C>G||||||,G|intron_variant|MODIFIER|SNTG1|ENSG00000147481|transcript|ENST00000642826.1|protein_coding|4/15|n.163-12342C>G||||||,G|intron_variant|MODIFIER|SNTG1|ENSG00000147481|transcript|ENST00000643740.1|protein_coding|4/15|n.163-12342C>G||||||,G|intron_variant|MODIFIER|SNTG1|ENSG00000147481|transcript|ENST00000647273.1|protein_coding|4/16|n.163-12342C>G||||||	syntrophin gamma 1
485061	21_40206448_C_T	0.5625	0.380952380952381	1	A|intron_variant|MODIFIER|SNTG1|ENSG00000147481|transcript|ENST00000518864.5|protein_coding|5/19|n.163-5264G>A||||||,A|intron_variant|MODIFIER|SNTG1|ENSG00000147481|transcript|ENST00000517473.5|protein_coding|3/16|n.163-5264G>A||||||,A|intron_variant|MODIFIER|SNTG1|ENSG00000147481|transcript|ENST00000520825.5|nonsense_mediated_decay|3/17|n.163-5264G>A||||||,A|intron_variant|MODIFIER|SNTG1|ENSG00000147481|transcript|ENST00000523085.5|protein_coding|5/6|n.163-5264G>A||||||,A|intron_variant|MODIFIER|SNTG1|ENSG00000147481|transcript|ENST00000642525.1|nonsense_mediated_decay|4/14|n.162+30935G>A||||||,A|intron_variant|MODIFIER|SNTG1|ENSG00000147481|transcript|ENST00000642720.2|protein_coding|4/18|n.163-5264G>A||||||,A|intron_variant|MODIFIER|SNTG1|ENSG00000147481|transcript|ENST00000642164.1|protein_coding|3/17|n.28-5264G>A||||||,A|intron_variant|MODIFIER|SNTG1|ENSG00000147481|transcript|ENST00000644093.1|protein_coding|4/14|n.163-5264G>A||||||,A|intron_variant|MODIFIER|SNTG1|ENSG00000147481|transcript|ENST00000642286.1|nonsense_mediated_decay|4/20|n.143-5264G>A||||||,A|intron_variant|MODIFIER|SNTG1|ENSG00000147481|transcript|ENST00000643999.1|protein_coding|4/15|n.163-16389G>A||||||,A|intron_variant|MODIFIER|SNTG1|ENSG00000147481|transcript|ENST00000647073.1|protein_coding|4/16|n.163-5264G>A||||||,A|intron_variant|MODIFIER|SNTG1|ENSG00000147481|transcript|ENST00000643408.1|processed_transcript|4/9|n.793-5264G>A||||||,A|intron_variant|MODIFIER|SNTG1|ENSG00000147481|transcript|ENST00000646880.1|protein_coding|4/5|n.162+30935G>A||||||,A|intron_variant|MODIFIER|SNTG1|ENSG00000147481|transcript|ENST00000643809.1|protein_coding|2/10|n.27+39014G>A||||||,A|intron_variant|MODIFIER|SNTG1|ENSG00000147481|transcript|ENST00000644469.1|nonsense_mediated_decay|4/18|n.163-5264G>A||||||,A|intron_variant|MODIFIER|SNTG1|ENSG00000147481|transcript|ENST00000644723.1|nonsense_mediated_decay|4/17|n.163-5264G>A||||||,A|intron_variant|MODIFIER|SNTG1|ENSG00000147481|transcript|ENST00000642826.1|protein_coding|4/15|n.163-5264G>A||||||,A|intron_variant|MODIFIER|SNTG1|ENSG00000147481|transcript|ENST00000643740.1|protein_coding|4/15|n.163-5264G>A||||||,A|intron_variant|MODIFIER|SNTG1|ENSG00000147481|transcript|ENST00000647273.1|protein_coding|4/16|n.163-5264G>A||||||	syntrophin gamma 1
485062	21_40206613_C_G	0.24	0.588235294117647	0	T|intron_variant|MODIFIER|SNTG1|ENSG00000147481|transcript|ENST00000518864.5|protein_coding|5/19|n.163-464G>T||||||,T|intron_variant|MODIFIER|SNTG1|ENSG00000147481|transcript|ENST00000517473.5|protein_coding|3/16|n.163-464G>T||||||,T|intron_variant|MODIFIER|SNTG1|ENSG00000147481|transcript|ENST00000520825.5|nonsense_mediated_decay|3/17|n.163-464G>T||||||,T|intron_variant|MODIFIER|SNTG1|ENSG00000147481|transcript|ENST00000523085.5|protein_coding|5/6|n.163-464G>T||||||,T|intron_variant|MODIFIER|SNTG1|ENSG00000147481|transcript|ENST00000642525.1|nonsense_mediated_decay|4/14|n.162+35735G>T||||||,T|intron_variant|MODIFIER|SNTG1|ENSG00000147481|transcript|ENST00000642720.2|protein_coding|4/18|n.163-464G>T||||||,T|intron_variant|MODIFIER|SNTG1|ENSG00000147481|transcript|ENST00000642164.1|protein_coding|3/17|n.28-464G>T||||||,T|intron_variant|MODIFIER|SNTG1|ENSG00000147481|transcript|ENST00000644093.1|protein_coding|4/14|n.163-464G>T||||||,T|intron_variant|MODIFIER|SNTG1|ENSG00000147481|transcript|ENST00000642286.1|nonsense_mediated_decay|4/20|n.143-464G>T||||||,T|intron_variant|MODIFIER|SNTG1|ENSG00000147481|transcript|ENST00000643999.1|protein_coding|4/15|n.163-11589G>T||||||,T|intron_variant|MODIFIER|SNTG1|ENSG00000147481|transcript|ENST00000647073.1|protein_coding|4/16|n.163-464G>T||||||,T|intron_variant|MODIFIER|SNTG1|ENSG00000147481|transcript|ENST00000643408.1|processed_transcript|4/9|n.793-464G>T||||||,T|intron_variant|MODIFIER|SNTG1|ENSG00000147481|transcript|ENST00000646880.1|protein_coding|4/5|n.162+35735G>T||||||,T|intron_variant|MODIFIER|SNTG1|ENSG00000147481|transcript|ENST00000643809.1|protein_coding|2/10|n.27+43814G>T||||||,T|intron_variant|MODIFIER|SNTG1|ENSG00000147481|transcript|ENST00000644469.1|nonsense_mediated_decay|4/18|n.163-464G>T||||||,T|intron_variant|MODIFIER|SNTG1|ENSG00000147481|transcript|ENST00000644723.1|nonsense_mediated_decay|4/17|n.163-464G>T||||||,T|intron_variant|MODIFIER|SNTG1|ENSG00000147481|transcript|ENST00000642826.1|protein_coding|4/15|n.163-464G>T||||||,T|intron_variant|MODIFIER|SNTG1|ENSG00000147481|transcript|ENST00000643740.1|protein_coding|4/15|n.163-464G>T||||||,T|intron_variant|MODIFIER|SNTG1|ENSG00000147481|transcript|ENST00000647273.1|protein_coding|4/16|n.163-464G>T||||||	syntrophin gamma 1
485063	21_40222540_C_T	1	0	0	G|intron_variant|MODIFIER|SNTG1|ENSG00000147481|transcript|ENST00000518864.5|protein_coding|6/19|n.220-1718C>G||||||,G|intron_variant|MODIFIER|SNTG1|ENSG00000147481|transcript|ENST00000517473.5|protein_coding|4/16|n.220-1718C>G||||||,G|intron_variant|MODIFIER|SNTG1|ENSG00000147481|transcript|ENST00000520825.5|nonsense_mediated_decay|4/17|n.220-1718C>G||||||,G|intron_variant|MODIFIER|SNTG1|ENSG00000147481|transcript|ENST00000523085.5|protein_coding|6/6|n.220-1718C>G||||||,G|intron_variant|MODIFIER|SNTG1|ENSG00000147481|transcript|ENST00000642525.1|nonsense_mediated_decay|4/14|n.162+45606C>G||||||,G|intron_variant|MODIFIER|SNTG1|ENSG00000147481|transcript|ENST00000642720.2|protein_coding|5/18|n.220-1718C>G||||||,G|intron_variant|MODIFIER|SNTG1|ENSG00000147481|transcript|ENST00000642164.1|protein_coding|4/17|n.85-1718C>G||||||,G|intron_variant|MODIFIER|SNTG1|ENSG00000147481|transcript|ENST00000644093.1|protein_coding|5/14|n.220-1718C>G||||||,G|intron_variant|MODIFIER|SNTG1|ENSG00000147481|transcript|ENST00000642286.1|nonsense_mediated_decay|5/20|n.200-1718C>G||||||,G|intron_variant|MODIFIER|SNTG1|ENSG00000147481|transcript|ENST00000643999.1|protein_coding|4/15|n.163-1718C>G||||||,G|intron_variant|MODIFIER|SNTG1|ENSG00000147481|transcript|ENST00000647073.1|protein_coding|5/16|n.220-1718C>G||||||,G|intron_variant|MODIFIER|SNTG1|ENSG00000147481|transcript|ENST00000643408.1|processed_transcript|5/9|n.850-1718C>G||||||,G|intron_variant|MODIFIER|SNTG1|ENSG00000147481|transcript|ENST00000646880.1|protein_coding|4/5|n.162+45606C>G||||||,G|intron_variant|MODIFIER|SNTG1|ENSG00000147481|transcript|ENST00000643809.1|protein_coding|2/10|n.27+53685C>G||||||,G|intron_variant|MODIFIER|SNTG1|ENSG00000147481|transcript|ENST00000644469.1|nonsense_mediated_decay|5/18|n.220-1718C>G||||||,G|intron_variant|MODIFIER|SNTG1|ENSG00000147481|transcript|ENST00000644723.1|nonsense_mediated_decay|5/17|n.220-1718C>G||||||,G|intron_variant|MODIFIER|SNTG1|ENSG00000147481|transcript|ENST00000642826.1|protein_coding|5/15|n.220-1718C>G||||||,G|intron_variant|MODIFIER|SNTG1|ENSG00000147481|transcript|ENST00000643740.1|protein_coding|5/15|n.220-1718C>G||||||,G|intron_variant|MODIFIER|SNTG1|ENSG00000147481|transcript|ENST00000647273.1|protein_coding|5/16|n.220-1718C>G||||||	syntrophin gamma 1
485064	21_40223076_C_T	1	0	0	C|intron_variant|MODIFIER|SNTG1|ENSG00000147481|transcript|ENST00000518864.5|protein_coding|6/19|n.220-1629T>C||||||,C|intron_variant|MODIFIER|SNTG1|ENSG00000147481|transcript|ENST00000517473.5|protein_coding|4/16|n.220-1629T>C||||||,C|intron_variant|MODIFIER|SNTG1|ENSG00000147481|transcript|ENST00000520825.5|nonsense_mediated_decay|4/17|n.220-1629T>C||||||,C|intron_variant|MODIFIER|SNTG1|ENSG00000147481|transcript|ENST00000523085.5|protein_coding|6/6|n.220-1629T>C||||||,C|intron_variant|MODIFIER|SNTG1|ENSG00000147481|transcript|ENST00000642525.1|nonsense_mediated_decay|4/14|n.162+45695T>C||||||,C|intron_variant|MODIFIER|SNTG1|ENSG00000147481|transcript|ENST00000642720.2|protein_coding|5/18|n.220-1629T>C||||||,C|intron_variant|MODIFIER|SNTG1|ENSG00000147481|transcript|ENST00000642164.1|protein_coding|4/17|n.85-1629T>C||||||,C|intron_variant|MODIFIER|SNTG1|ENSG00000147481|transcript|ENST00000644093.1|protein_coding|5/14|n.220-1629T>C||||||,C|intron_variant|MODIFIER|SNTG1|ENSG00000147481|transcript|ENST00000642286.1|nonsense_mediated_decay|5/20|n.200-1629T>C||||||,C|intron_variant|MODIFIER|SNTG1|ENSG00000147481|transcript|ENST00000643999.1|protein_coding|4/15|n.163-1629T>C||||||,C|intron_variant|MODIFIER|SNTG1|ENSG00000147481|transcript|ENST00000647073.1|protein_coding|5/16|n.220-1629T>C||||||,C|intron_variant|MODIFIER|SNTG1|ENSG00000147481|transcript|ENST00000643408.1|processed_transcript|5/9|n.850-1629T>C||||||,C|intron_variant|MODIFIER|SNTG1|ENSG00000147481|transcript|ENST00000646880.1|protein_coding|4/5|n.162+45695T>C||||||,C|intron_variant|MODIFIER|SNTG1|ENSG00000147481|transcript|ENST00000643809.1|protein_coding|2/10|n.27+53774T>C||||||,C|intron_variant|MODIFIER|SNTG1|ENSG00000147481|transcript|ENST00000644469.1|nonsense_mediated_decay|5/18|n.220-1629T>C||||||,C|intron_variant|MODIFIER|SNTG1|ENSG00000147481|transcript|ENST00000644723.1|nonsense_mediated_decay|5/17|n.220-1629T>C||||||,C|intron_variant|MODIFIER|SNTG1|ENSG00000147481|transcript|ENST00000642826.1|protein_coding|5/15|n.220-1629T>C||||||,C|intron_variant|MODIFIER|SNTG1|ENSG00000147481|transcript|ENST00000643740.1|protein_coding|5/15|n.220-1629T>C||||||,C|intron_variant|MODIFIER|SNTG1|ENSG00000147481|transcript|ENST00000647273.1|protein_coding|5/16|n.220-1629T>C||||||	syntrophin gamma 1
485065	21_40223246_C_A	1	0	0	A|intron_variant|MODIFIER|SNTG1|ENSG00000147481|transcript|ENST00000518864.5|protein_coding|6/19|n.220-1624G>A||||||,A|intron_variant|MODIFIER|SNTG1|ENSG00000147481|transcript|ENST00000517473.5|protein_coding|4/16|n.220-1624G>A||||||,A|intron_variant|MODIFIER|SNTG1|ENSG00000147481|transcript|ENST00000520825.5|nonsense_mediated_decay|4/17|n.220-1624G>A||||||,A|intron_variant|MODIFIER|SNTG1|ENSG00000147481|transcript|ENST00000523085.5|protein_coding|6/6|n.220-1624G>A||||||,A|intron_variant|MODIFIER|SNTG1|ENSG00000147481|transcript|ENST00000642525.1|nonsense_mediated_decay|4/14|n.162+45700G>A||||||,A|intron_variant|MODIFIER|SNTG1|ENSG00000147481|transcript|ENST00000642720.2|protein_coding|5/18|n.220-1624G>A||||||,A|intron_variant|MODIFIER|SNTG1|ENSG00000147481|transcript|ENST00000642164.1|protein_coding|4/17|n.85-1624G>A||||||,A|intron_variant|MODIFIER|SNTG1|ENSG00000147481|transcript|ENST00000644093.1|protein_coding|5/14|n.220-1624G>A||||||,A|intron_variant|MODIFIER|SNTG1|ENSG00000147481|transcript|ENST00000642286.1|nonsense_mediated_decay|5/20|n.200-1624G>A||||||,A|intron_variant|MODIFIER|SNTG1|ENSG00000147481|transcript|ENST00000643999.1|protein_coding|4/15|n.163-1624G>A||||||,A|intron_variant|MODIFIER|SNTG1|ENSG00000147481|transcript|ENST00000647073.1|protein_coding|5/16|n.220-1624G>A||||||,A|intron_variant|MODIFIER|SNTG1|ENSG00000147481|transcript|ENST00000643408.1|processed_transcript|5/9|n.850-1624G>A||||||,A|intron_variant|MODIFIER|SNTG1|ENSG00000147481|transcript|ENST00000646880.1|protein_coding|4/5|n.162+45700G>A||||||,A|intron_variant|MODIFIER|SNTG1|ENSG00000147481|transcript|ENST00000643809.1|protein_coding|2/10|n.27+53779G>A||||||,A|intron_variant|MODIFIER|SNTG1|ENSG00000147481|transcript|ENST00000644469.1|nonsense_mediated_decay|5/18|n.220-1624G>A||||||,A|intron_variant|MODIFIER|SNTG1|ENSG00000147481|transcript|ENST00000644723.1|nonsense_mediated_decay|5/17|n.220-1624G>A||||||,A|intron_variant|MODIFIER|SNTG1|ENSG00000147481|transcript|ENST00000642826.1|protein_coding|5/15|n.220-1624G>A||||||,A|intron_variant|MODIFIER|SNTG1|ENSG00000147481|transcript|ENST00000643740.1|protein_coding|5/15|n.220-1624G>A||||||,A|intron_variant|MODIFIER|SNTG1|ENSG00000147481|transcript|ENST00000647273.1|protein_coding|5/16|n.220-1624G>A||||||	syntrophin gamma 1
485066	21_40223318_C_G	1	0	0	C|intron_variant|MODIFIER|SNTG1|ENSG00000147481|transcript|ENST00000518864.5|protein_coding|6/19|n.220-288T>C||||||,C|intron_variant|MODIFIER|SNTG1|ENSG00000147481|transcript|ENST00000517473.5|protein_coding|4/16|n.220-288T>C||||||,C|intron_variant|MODIFIER|SNTG1|ENSG00000147481|transcript|ENST00000520825.5|nonsense_mediated_decay|4/17|n.220-288T>C||||||,C|intron_variant|MODIFIER|SNTG1|ENSG00000147481|transcript|ENST00000523085.5|protein_coding|6/6|n.220-288T>C||||||,C|intron_variant|MODIFIER|SNTG1|ENSG00000147481|transcript|ENST00000642525.1|nonsense_mediated_decay|4/14|n.162+47036T>C||||||,C|intron_variant|MODIFIER|SNTG1|ENSG00000147481|transcript|ENST00000642720.2|protein_coding|5/18|n.220-288T>C||||||,C|intron_variant|MODIFIER|SNTG1|ENSG00000147481|transcript|ENST00000642164.1|protein_coding|4/17|n.85-288T>C||||||,C|intron_variant|MODIFIER|SNTG1|ENSG00000147481|transcript|ENST00000644093.1|protein_coding|5/14|n.220-288T>C||||||,C|intron_variant|MODIFIER|SNTG1|ENSG00000147481|transcript|ENST00000642286.1|nonsense_mediated_decay|5/20|n.200-288T>C||||||,C|intron_variant|MODIFIER|SNTG1|ENSG00000147481|transcript|ENST00000643999.1|protein_coding|4/15|n.163-288T>C||||||,C|intron_variant|MODIFIER|SNTG1|ENSG00000147481|transcript|ENST00000647073.1|protein_coding|5/16|n.220-288T>C||||||,C|intron_variant|MODIFIER|SNTG1|ENSG00000147481|transcript|ENST00000643408.1|processed_transcript|5/9|n.850-288T>C||||||,C|intron_variant|MODIFIER|SNTG1|ENSG00000147481|transcript|ENST00000646880.1|protein_coding|4/5|n.162+47036T>C||||||,C|intron_variant|MODIFIER|SNTG1|ENSG00000147481|transcript|ENST00000643809.1|protein_coding|2/10|n.28-53398T>C||||||,C|intron_variant|MODIFIER|SNTG1|ENSG00000147481|transcript|ENST00000644469.1|nonsense_mediated_decay|5/18|n.220-288T>C||||||,C|intron_variant|MODIFIER|SNTG1|ENSG00000147481|transcript|ENST00000644723.1|nonsense_mediated_decay|5/17|n.220-288T>C||||||,C|intron_variant|MODIFIER|SNTG1|ENSG00000147481|transcript|ENST00000642826.1|protein_coding|5/15|n.220-288T>C||||||,C|intron_variant|MODIFIER|SNTG1|ENSG00000147481|transcript|ENST00000643740.1|protein_coding|5/15|n.220-288T>C||||||,C|intron_variant|MODIFIER|SNTG1|ENSG00000147481|transcript|ENST00000647273.1|protein_coding|5/16|n.220-288T>C||||||	syntrophin gamma 1
485067	21_40223799_T_C	1	0	0	G|intron_variant|MODIFIER|SNTG1|ENSG00000147481|transcript|ENST00000518864.5|protein_coding|9/19|n.363+2002C>G||||||,G|intron_variant|MODIFIER|SNTG1|ENSG00000147481|transcript|ENST00000517473.5|protein_coding|7/16|n.363+2002C>G||||||,G|intron_variant|MODIFIER|SNTG1|ENSG00000147481|transcript|ENST00000520825.5|nonsense_mediated_decay|7/17|n.363+2002C>G||||||,G|intron_variant|MODIFIER|SNTG1|ENSG00000147481|transcript|ENST00000642525.1|nonsense_mediated_decay|4/14|n.163-50047C>G||||||,G|intron_variant|MODIFIER|SNTG1|ENSG00000147481|transcript|ENST00000642720.2|protein_coding|8/18|n.363+2002C>G||||||,G|intron_variant|MODIFIER|SNTG1|ENSG00000147481|transcript|ENST00000642164.1|protein_coding|7/17|n.228+2002C>G||||||,G|intron_variant|MODIFIER|SNTG1|ENSG00000147481|transcript|ENST00000644093.1|protein_coding|8/14|n.363+2002C>G||||||,G|intron_variant|MODIFIER|SNTG1|ENSG00000147481|transcript|ENST00000642286.1|nonsense_mediated_decay|8/20|n.*130+2002C>G||||||,G|intron_variant|MODIFIER|SNTG1|ENSG00000147481|transcript|ENST00000643999.1|protein_coding|7/15|n.306+2002C>G||||||,G|intron_variant|MODIFIER|SNTG1|ENSG00000147481|transcript|ENST00000647073.1|protein_coding|8/16|n.363+2002C>G||||||,G|intron_variant|MODIFIER|SNTG1|ENSG00000147481|transcript|ENST00000643408.1|processed_transcript|8/9|n.993+2002C>G||||||,G|intron_variant|MODIFIER|SNTG1|ENSG00000147481|transcript|ENST00000646880.1|protein_coding|4/5|n.162+50387C>G||||||,G|intron_variant|MODIFIER|SNTG1|ENSG00000147481|transcript|ENST00000643809.1|protein_coding|2/10|n.28-50047C>G||||||,G|intron_variant|MODIFIER|SNTG1|ENSG00000147481|transcript|ENST00000644469.1|nonsense_mediated_decay|8/18|n.363+2002C>G||||||,G|intron_variant|MODIFIER|SNTG1|ENSG00000147481|transcript|ENST00000644723.1|nonsense_mediated_decay|8/17|n.363+2002C>G||||||,G|intron_variant|MODIFIER|SNTG1|ENSG00000147481|transcript|ENST00000642826.1|protein_coding|8/15|n.363+2002C>G||||||,G|intron_variant|MODIFIER|SNTG1|ENSG00000147481|transcript|ENST00000643740.1|protein_coding|8/15|n.363+2002C>G||||||,G|intron_variant|MODIFIER|SNTG1|ENSG00000147481|transcript|ENST00000647273.1|protein_coding|8/16|n.363+2002C>G||||||	syntrophin gamma 1
485068	21_40224092_C_T	1	0	0	T|intron_variant|MODIFIER|SNTG1|ENSG00000147481|transcript|ENST00000518864.5|protein_coding|9/19|n.363+4882A>T||||||,T|intron_variant|MODIFIER|SNTG1|ENSG00000147481|transcript|ENST00000517473.5|protein_coding|7/16|n.363+4882A>T||||||,T|intron_variant|MODIFIER|SNTG1|ENSG00000147481|transcript|ENST00000520825.5|nonsense_mediated_decay|7/17|n.363+4882A>T||||||,T|intron_variant|MODIFIER|SNTG1|ENSG00000147481|transcript|ENST00000642525.1|nonsense_mediated_decay|4/14|n.163-47167A>T||||||,T|intron_variant|MODIFIER|SNTG1|ENSG00000147481|transcript|ENST00000642720.2|protein_coding|8/18|n.363+4882A>T||||||,T|intron_variant|MODIFIER|SNTG1|ENSG00000147481|transcript|ENST00000642164.1|protein_coding|7/17|n.228+4882A>T||||||,T|intron_variant|MODIFIER|SNTG1|ENSG00000147481|transcript|ENST00000644093.1|protein_coding|8/14|n.363+4882A>T||||||,T|intron_variant|MODIFIER|SNTG1|ENSG00000147481|transcript|ENST00000642286.1|nonsense_mediated_decay|8/20|n.*130+4882A>T||||||,T|intron_variant|MODIFIER|SNTG1|ENSG00000147481|transcript|ENST00000643999.1|protein_coding|7/15|n.306+4882A>T||||||,T|intron_variant|MODIFIER|SNTG1|ENSG00000147481|transcript|ENST00000647073.1|protein_coding|8/16|n.363+4882A>T||||||,T|intron_variant|MODIFIER|SNTG1|ENSG00000147481|transcript|ENST00000643408.1|processed_transcript|8/9|n.994-1411A>T||||||,T|intron_variant|MODIFIER|SNTG1|ENSG00000147481|transcript|ENST00000646880.1|protein_coding|4/5|n.162+53267A>T||||||,T|intron_variant|MODIFIER|SNTG1|ENSG00000147481|transcript|ENST00000643809.1|protein_coding|2/10|n.28-47167A>T||||||,T|intron_variant|MODIFIER|SNTG1|ENSG00000147481|transcript|ENST00000644469.1|nonsense_mediated_decay|8/18|n.363+4882A>T||||||,T|intron_variant|MODIFIER|SNTG1|ENSG00000147481|transcript|ENST00000644723.1|nonsense_mediated_decay|8/17|n.363+4882A>T||||||,T|intron_variant|MODIFIER|SNTG1|ENSG00000147481|transcript|ENST00000642826.1|protein_coding|8/15|n.363+4882A>T||||||,T|intron_variant|MODIFIER|SNTG1|ENSG00000147481|transcript|ENST00000643740.1|protein_coding|8/15|n.363+4882A>T||||||,T|intron_variant|MODIFIER|SNTG1|ENSG00000147481|transcript|ENST00000647273.1|protein_coding|8/16|n.363+4882A>T||||||	syntrophin gamma 1
485069	21_40224515_T_C	1	0	0	C|intron_variant|MODIFIER|SNTG1|ENSG00000147481|transcript|ENST00000518864.5|protein_coding|9/19|n.363+5194A>C||||||,C|intron_variant|MODIFIER|SNTG1|ENSG00000147481|transcript|ENST00000517473.5|protein_coding|7/16|n.363+5194A>C||||||,C|intron_variant|MODIFIER|SNTG1|ENSG00000147481|transcript|ENST00000520825.5|nonsense_mediated_decay|7/17|n.363+5194A>C||||||,C|intron_variant|MODIFIER|SNTG1|ENSG00000147481|transcript|ENST00000642525.1|nonsense_mediated_decay|4/14|n.163-46855A>C||||||,C|intron_variant|MODIFIER|SNTG1|ENSG00000147481|transcript|ENST00000642720.2|protein_coding|8/18|n.363+5194A>C||||||,C|intron_variant|MODIFIER|SNTG1|ENSG00000147481|transcript|ENST00000642164.1|protein_coding|7/17|n.228+5194A>C||||||,C|intron_variant|MODIFIER|SNTG1|ENSG00000147481|transcript|ENST00000644093.1|protein_coding|8/14|n.363+5194A>C||||||,C|intron_variant|MODIFIER|SNTG1|ENSG00000147481|transcript|ENST00000642286.1|nonsense_mediated_decay|8/20|n.*130+5194A>C||||||,C|intron_variant|MODIFIER|SNTG1|ENSG00000147481|transcript|ENST00000643999.1|protein_coding|7/15|n.306+5194A>C||||||,C|intron_variant|MODIFIER|SNTG1|ENSG00000147481|transcript|ENST00000647073.1|protein_coding|8/16|n.363+5194A>C||||||,C|intron_variant|MODIFIER|SNTG1|ENSG00000147481|transcript|ENST00000643408.1|processed_transcript|8/9|n.994-1099A>C||||||,C|intron_variant|MODIFIER|SNTG1|ENSG00000147481|transcript|ENST00000646880.1|protein_coding|4/5|n.162+53579A>C||||||,C|intron_variant|MODIFIER|SNTG1|ENSG00000147481|transcript|ENST00000643809.1|protein_coding|2/10|n.28-46855A>C||||||,C|intron_variant|MODIFIER|SNTG1|ENSG00000147481|transcript|ENST00000644469.1|nonsense_mediated_decay|8/18|n.363+5194A>C||||||,C|intron_variant|MODIFIER|SNTG1|ENSG00000147481|transcript|ENST00000644723.1|nonsense_mediated_decay|8/17|n.363+5194A>C||||||,C|intron_variant|MODIFIER|SNTG1|ENSG00000147481|transcript|ENST00000642826.1|protein_coding|8/15|n.363+5194A>C||||||,C|intron_variant|MODIFIER|SNTG1|ENSG00000147481|transcript|ENST00000643740.1|protein_coding|8/15|n.363+5194A>C||||||,C|intron_variant|MODIFIER|SNTG1|ENSG00000147481|transcript|ENST00000647273.1|protein_coding|8/16|n.363+5194A>C||||||	syntrophin gamma 1
485070	21_40224760_C_T	1	0	0	G|intron_variant|MODIFIER|SNTG1|ENSG00000147481|transcript|ENST00000518864.5|protein_coding|9/19|n.363+15695A>G||||||,G|intron_variant|MODIFIER|SNTG1|ENSG00000147481|transcript|ENST00000517473.5|protein_coding|7/16|n.363+15695A>G||||||,G|intron_variant|MODIFIER|SNTG1|ENSG00000147481|transcript|ENST00000520825.5|nonsense_mediated_decay|7/17|n.363+15695A>G||||||,G|intron_variant|MODIFIER|SNTG1|ENSG00000147481|transcript|ENST00000642525.1|nonsense_mediated_decay|4/14|n.163-36354A>G||||||,G|intron_variant|MODIFIER|SNTG1|ENSG00000147481|transcript|ENST00000642720.2|protein_coding|8/18|n.363+15695A>G||||||,G|intron_variant|MODIFIER|SNTG1|ENSG00000147481|transcript|ENST00000642164.1|protein_coding|7/17|n.228+15695A>G||||||,G|intron_variant|MODIFIER|SNTG1|ENSG00000147481|transcript|ENST00000644093.1|protein_coding|8/14|n.363+15695A>G||||||,G|intron_variant|MODIFIER|SNTG1|ENSG00000147481|transcript|ENST00000642286.1|nonsense_mediated_decay|8/20|n.*130+15695A>G||||||,G|intron_variant|MODIFIER|SNTG1|ENSG00000147481|transcript|ENST00000643999.1|protein_coding|7/15|n.306+15695A>G||||||,G|intron_variant|MODIFIER|SNTG1|ENSG00000147481|transcript|ENST00000647073.1|protein_coding|8/16|n.363+15695A>G||||||,G|intron_variant|MODIFIER|SNTG1|ENSG00000147481|transcript|ENST00000646880.1|protein_coding|4/5|n.162+64080A>G||||||,G|intron_variant|MODIFIER|SNTG1|ENSG00000147481|transcript|ENST00000643809.1|protein_coding|2/10|n.28-36354A>G||||||,G|intron_variant|MODIFIER|SNTG1|ENSG00000147481|transcript|ENST00000644469.1|nonsense_mediated_decay|8/18|n.363+15695A>G||||||,G|intron_variant|MODIFIER|SNTG1|ENSG00000147481|transcript|ENST00000644723.1|nonsense_mediated_decay|8/17|n.363+15695A>G||||||,G|intron_variant|MODIFIER|SNTG1|ENSG00000147481|transcript|ENST00000642826.1|protein_coding|8/15|n.363+15695A>G||||||,G|intron_variant|MODIFIER|SNTG1|ENSG00000147481|transcript|ENST00000643740.1|protein_coding|8/15|n.363+15695A>G||||||,G|intron_variant|MODIFIER|SNTG1|ENSG00000147481|transcript|ENST00000647273.1|protein_coding|8/16|n.363+15695A>G||||||	syntrophin gamma 1
485071	21_40225109_A_T	1	0	0	A|intron_variant|MODIFIER|SNTG1|ENSG00000147481|transcript|ENST00000518864.5|protein_coding|9/19|n.363+15946G>A||||||,A|intron_variant|MODIFIER|SNTG1|ENSG00000147481|transcript|ENST00000517473.5|protein_coding|7/16|n.363+15946G>A||||||,A|intron_variant|MODIFIER|SNTG1|ENSG00000147481|transcript|ENST00000520825.5|nonsense_mediated_decay|7/17|n.363+15946G>A||||||,A|intron_variant|MODIFIER|SNTG1|ENSG00000147481|transcript|ENST00000642525.1|nonsense_mediated_decay|4/14|n.163-36103G>A||||||,A|intron_variant|MODIFIER|SNTG1|ENSG00000147481|transcript|ENST00000642720.2|protein_coding|8/18|n.363+15946G>A||||||,A|intron_variant|MODIFIER|SNTG1|ENSG00000147481|transcript|ENST00000642164.1|protein_coding|7/17|n.228+15946G>A||||||,A|intron_variant|MODIFIER|SNTG1|ENSG00000147481|transcript|ENST00000644093.1|protein_coding|8/14|n.363+15946G>A||||||,A|intron_variant|MODIFIER|SNTG1|ENSG00000147481|transcript|ENST00000642286.1|nonsense_mediated_decay|8/20|n.*130+15946G>A||||||,A|intron_variant|MODIFIER|SNTG1|ENSG00000147481|transcript|ENST00000643999.1|protein_coding|7/15|n.306+15946G>A||||||,A|intron_variant|MODIFIER|SNTG1|ENSG00000147481|transcript|ENST00000647073.1|protein_coding|8/16|n.363+15946G>A||||||,A|intron_variant|MODIFIER|SNTG1|ENSG00000147481|transcript|ENST00000646880.1|protein_coding|4/5|n.162+64331G>A||||||,A|intron_variant|MODIFIER|SNTG1|ENSG00000147481|transcript|ENST00000643809.1|protein_coding|2/10|n.28-36103G>A||||||,A|intron_variant|MODIFIER|SNTG1|ENSG00000147481|transcript|ENST00000644469.1|nonsense_mediated_decay|8/18|n.363+15946G>A||||||,A|intron_variant|MODIFIER|SNTG1|ENSG00000147481|transcript|ENST00000644723.1|nonsense_mediated_decay|8/17|n.363+15946G>A||||||,A|intron_variant|MODIFIER|SNTG1|ENSG00000147481|transcript|ENST00000642826.1|protein_coding|8/15|n.363+15946G>A||||||,A|intron_variant|MODIFIER|SNTG1|ENSG00000147481|transcript|ENST00000643740.1|protein_coding|8/15|n.363+15946G>A||||||,A|intron_variant|MODIFIER|SNTG1|ENSG00000147481|transcript|ENST00000647273.1|protein_coding|8/16|n.363+15946G>A||||||	syntrophin gamma 1
485072	21_40225123_C_A	1	0	0	C|intron_variant|MODIFIER|SNTG1|ENSG00000147481|transcript|ENST00000518864.5|protein_coding|9/19|n.363+16036A>C||||||,C|intron_variant|MODIFIER|SNTG1|ENSG00000147481|transcript|ENST00000517473.5|protein_coding|7/16|n.363+16036A>C||||||,C|intron_variant|MODIFIER|SNTG1|ENSG00000147481|transcript|ENST00000520825.5|nonsense_mediated_decay|7/17|n.363+16036A>C||||||,C|intron_variant|MODIFIER|SNTG1|ENSG00000147481|transcript|ENST00000642525.1|nonsense_mediated_decay|4/14|n.163-36013A>C||||||,C|intron_variant|MODIFIER|SNTG1|ENSG00000147481|transcript|ENST00000642720.2|protein_coding|8/18|n.363+16036A>C||||||,C|intron_variant|MODIFIER|SNTG1|ENSG00000147481|transcript|ENST00000642164.1|protein_coding|7/17|n.228+16036A>C||||||,C|intron_variant|MODIFIER|SNTG1|ENSG00000147481|transcript|ENST00000644093.1|protein_coding|8/14|n.363+16036A>C||||||,C|intron_variant|MODIFIER|SNTG1|ENSG00000147481|transcript|ENST00000642286.1|nonsense_mediated_decay|8/20|n.*130+16036A>C||||||,C|intron_variant|MODIFIER|SNTG1|ENSG00000147481|transcript|ENST00000643999.1|protein_coding|7/15|n.306+16036A>C||||||,C|intron_variant|MODIFIER|SNTG1|ENSG00000147481|transcript|ENST00000647073.1|protein_coding|8/16|n.363+16036A>C||||||,C|intron_variant|MODIFIER|SNTG1|ENSG00000147481|transcript|ENST00000646880.1|protein_coding|4/5|n.162+64421A>C||||||,C|intron_variant|MODIFIER|SNTG1|ENSG00000147481|transcript|ENST00000643809.1|protein_coding|2/10|n.28-36013A>C||||||,C|intron_variant|MODIFIER|SNTG1|ENSG00000147481|transcript|ENST00000644469.1|nonsense_mediated_decay|8/18|n.363+16036A>C||||||,C|intron_variant|MODIFIER|SNTG1|ENSG00000147481|transcript|ENST00000644723.1|nonsense_mediated_decay|8/17|n.363+16036A>C||||||,C|intron_variant|MODIFIER|SNTG1|ENSG00000147481|transcript|ENST00000642826.1|protein_coding|8/15|n.363+16036A>C||||||,C|intron_variant|MODIFIER|SNTG1|ENSG00000147481|transcript|ENST00000643740.1|protein_coding|8/15|n.363+16036A>C||||||,C|intron_variant|MODIFIER|SNTG1|ENSG00000147481|transcript|ENST00000647273.1|protein_coding|8/16|n.363+16036A>C||||||	syntrophin gamma 1
485073	21_40225656_C_A	1	1	1	T|intron_variant|MODIFIER|SNTG1|ENSG00000147481|transcript|ENST00000518864.5|protein_coding|9/19|n.363+16688C>T||||||,T|intron_variant|MODIFIER|SNTG1|ENSG00000147481|transcript|ENST00000517473.5|protein_coding|7/16|n.363+16688C>T||||||,T|intron_variant|MODIFIER|SNTG1|ENSG00000147481|transcript|ENST00000520825.5|nonsense_mediated_decay|7/17|n.363+16688C>T||||||,T|intron_variant|MODIFIER|SNTG1|ENSG00000147481|transcript|ENST00000642525.1|nonsense_mediated_decay|4/14|n.163-35361C>T||||||,T|intron_variant|MODIFIER|SNTG1|ENSG00000147481|transcript|ENST00000642720.2|protein_coding|8/18|n.363+16688C>T||||||,T|intron_variant|MODIFIER|SNTG1|ENSG00000147481|transcript|ENST00000642164.1|protein_coding|7/17|n.228+16688C>T||||||,T|intron_variant|MODIFIER|SNTG1|ENSG00000147481|transcript|ENST00000644093.1|protein_coding|8/14|n.363+16688C>T||||||,T|intron_variant|MODIFIER|SNTG1|ENSG00000147481|transcript|ENST00000642286.1|nonsense_mediated_decay|8/20|n.*130+16688C>T||||||,T|intron_variant|MODIFIER|SNTG1|ENSG00000147481|transcript|ENST00000643999.1|protein_coding|7/15|n.306+16688C>T||||||,T|intron_variant|MODIFIER|SNTG1|ENSG00000147481|transcript|ENST00000647073.1|protein_coding|8/16|n.363+16688C>T||||||,T|intron_variant|MODIFIER|SNTG1|ENSG00000147481|transcript|ENST00000646880.1|protein_coding|4/5|n.162+65073C>T||||||,T|intron_variant|MODIFIER|SNTG1|ENSG00000147481|transcript|ENST00000643809.1|protein_coding|2/10|n.28-35361C>T||||||,T|intron_variant|MODIFIER|SNTG1|ENSG00000147481|transcript|ENST00000644469.1|nonsense_mediated_decay|8/18|n.363+16688C>T||||||,T|intron_variant|MODIFIER|SNTG1|ENSG00000147481|transcript|ENST00000644723.1|nonsense_mediated_decay|8/17|n.363+16688C>T||||||,T|intron_variant|MODIFIER|SNTG1|ENSG00000147481|transcript|ENST00000642826.1|protein_coding|8/15|n.363+16688C>T||||||,T|intron_variant|MODIFIER|SNTG1|ENSG00000147481|transcript|ENST00000643740.1|protein_coding|8/15|n.363+16688C>T||||||,T|intron_variant|MODIFIER|SNTG1|ENSG00000147481|transcript|ENST00000647273.1|protein_coding|8/16|n.363+16688C>T||||||	syntrophin gamma 1
485074	21_40226270_T_A	1	1	1	C|intron_variant|MODIFIER|SNTG1|ENSG00000147481|transcript|ENST00000518864.5|protein_coding|9/19|n.363+20498T>C||||||,C|intron_variant|MODIFIER|SNTG1|ENSG00000147481|transcript|ENST00000517473.5|protein_coding|7/16|n.363+20498T>C||||||,C|intron_variant|MODIFIER|SNTG1|ENSG00000147481|transcript|ENST00000520825.5|nonsense_mediated_decay|7/17|n.363+20498T>C||||||,C|intron_variant|MODIFIER|SNTG1|ENSG00000147481|transcript|ENST00000642525.1|nonsense_mediated_decay|4/14|n.163-31551T>C||||||,C|intron_variant|MODIFIER|SNTG1|ENSG00000147481|transcript|ENST00000642720.2|protein_coding|8/18|n.363+20498T>C||||||,C|intron_variant|MODIFIER|SNTG1|ENSG00000147481|transcript|ENST00000642164.1|protein_coding|7/17|n.228+20498T>C||||||,C|intron_variant|MODIFIER|SNTG1|ENSG00000147481|transcript|ENST00000644093.1|protein_coding|8/14|n.363+20498T>C||||||,C|intron_variant|MODIFIER|SNTG1|ENSG00000147481|transcript|ENST00000642286.1|nonsense_mediated_decay|8/20|n.*130+20498T>C||||||,C|intron_variant|MODIFIER|SNTG1|ENSG00000147481|transcript|ENST00000643999.1|protein_coding|7/15|n.306+20498T>C||||||,C|intron_variant|MODIFIER|SNTG1|ENSG00000147481|transcript|ENST00000647073.1|protein_coding|8/16|n.363+20498T>C||||||,C|intron_variant|MODIFIER|SNTG1|ENSG00000147481|transcript|ENST00000646880.1|protein_coding|4/5|n.162+68883T>C||||||,C|intron_variant|MODIFIER|SNTG1|ENSG00000147481|transcript|ENST00000643809.1|protein_coding|2/10|n.28-31551T>C||||||,C|intron_variant|MODIFIER|SNTG1|ENSG00000147481|transcript|ENST00000644469.1|nonsense_mediated_decay|8/18|n.363+20498T>C||||||,C|intron_variant|MODIFIER|SNTG1|ENSG00000147481|transcript|ENST00000644723.1|nonsense_mediated_decay|8/17|n.363+20498T>C||||||,C|intron_variant|MODIFIER|SNTG1|ENSG00000147481|transcript|ENST00000642826.1|protein_coding|8/15|n.363+20498T>C||||||,C|intron_variant|MODIFIER|SNTG1|ENSG00000147481|transcript|ENST00000643740.1|protein_coding|8/15|n.363+20498T>C||||||,C|intron_variant|MODIFIER|SNTG1|ENSG00000147481|transcript|ENST00000647273.1|protein_coding|8/16|n.363+20498T>C||||||	syntrophin gamma 1
485075	21_40226654_G_C	1	1	1	A|intron_variant|MODIFIER|SNTG1|ENSG00000147481|transcript|ENST00000518864.5|protein_coding|9/19|n.363+24806T>A||||||,A|intron_variant|MODIFIER|SNTG1|ENSG00000147481|transcript|ENST00000517473.5|protein_coding|7/16|n.363+24806T>A||||||,A|intron_variant|MODIFIER|SNTG1|ENSG00000147481|transcript|ENST00000520825.5|nonsense_mediated_decay|7/17|n.363+24806T>A||||||,A|intron_variant|MODIFIER|SNTG1|ENSG00000147481|transcript|ENST00000642525.1|nonsense_mediated_decay|4/14|n.163-27243T>A||||||,A|intron_variant|MODIFIER|SNTG1|ENSG00000147481|transcript|ENST00000642720.2|protein_coding|8/18|n.363+24806T>A||||||,A|intron_variant|MODIFIER|SNTG1|ENSG00000147481|transcript|ENST00000642164.1|protein_coding|7/17|n.228+24806T>A||||||,A|intron_variant|MODIFIER|SNTG1|ENSG00000147481|transcript|ENST00000644093.1|protein_coding|8/14|n.363+24806T>A||||||,A|intron_variant|MODIFIER|SNTG1|ENSG00000147481|transcript|ENST00000642286.1|nonsense_mediated_decay|8/20|n.*130+24806T>A||||||,A|intron_variant|MODIFIER|SNTG1|ENSG00000147481|transcript|ENST00000643999.1|protein_coding|7/15|n.306+24806T>A||||||,A|intron_variant|MODIFIER|SNTG1|ENSG00000147481|transcript|ENST00000647073.1|protein_coding|8/16|n.363+24806T>A||||||,A|intron_variant|MODIFIER|SNTG1|ENSG00000147481|transcript|ENST00000646880.1|protein_coding|4/5|n.162+73191T>A||||||,A|intron_variant|MODIFIER|SNTG1|ENSG00000147481|transcript|ENST00000643809.1|protein_coding|2/10|n.28-27243T>A||||||,A|intron_variant|MODIFIER|SNTG1|ENSG00000147481|transcript|ENST00000644469.1|nonsense_mediated_decay|8/18|n.363+24806T>A||||||,A|intron_variant|MODIFIER|SNTG1|ENSG00000147481|transcript|ENST00000644723.1|nonsense_mediated_decay|8/17|n.363+24806T>A||||||,A|intron_variant|MODIFIER|SNTG1|ENSG00000147481|transcript|ENST00000642826.1|protein_coding|8/15|n.363+24806T>A||||||,A|intron_variant|MODIFIER|SNTG1|ENSG00000147481|transcript|ENST00000643740.1|protein_coding|8/15|n.363+24806T>A||||||,A|intron_variant|MODIFIER|SNTG1|ENSG00000147481|transcript|ENST00000647273.1|protein_coding|8/16|n.363+24806T>A||||||	syntrophin gamma 1
485076	21_40227346_C_T	1	0	1	A|intron_variant|MODIFIER|SNTG1|ENSG00000147481|transcript|ENST00000518864.5|protein_coding|9/19|n.363+25863C>A||||||,A|intron_variant|MODIFIER|SNTG1|ENSG00000147481|transcript|ENST00000517473.5|protein_coding|7/16|n.363+25863C>A||||||,A|intron_variant|MODIFIER|SNTG1|ENSG00000147481|transcript|ENST00000520825.5|nonsense_mediated_decay|7/17|n.363+25863C>A||||||,A|intron_variant|MODIFIER|SNTG1|ENSG00000147481|transcript|ENST00000642525.1|nonsense_mediated_decay|4/14|n.163-26186C>A||||||,A|intron_variant|MODIFIER|SNTG1|ENSG00000147481|transcript|ENST00000642720.2|protein_coding|8/18|n.363+25863C>A||||||,A|intron_variant|MODIFIER|SNTG1|ENSG00000147481|transcript|ENST00000642164.1|protein_coding|7/17|n.228+25863C>A||||||,A|intron_variant|MODIFIER|SNTG1|ENSG00000147481|transcript|ENST00000644093.1|protein_coding|8/14|n.363+25863C>A||||||,A|intron_variant|MODIFIER|SNTG1|ENSG00000147481|transcript|ENST00000642286.1|nonsense_mediated_decay|8/20|n.*130+25863C>A||||||,A|intron_variant|MODIFIER|SNTG1|ENSG00000147481|transcript|ENST00000643999.1|protein_coding|7/15|n.306+25863C>A||||||,A|intron_variant|MODIFIER|SNTG1|ENSG00000147481|transcript|ENST00000647073.1|protein_coding|8/16|n.363+25863C>A||||||,A|intron_variant|MODIFIER|SNTG1|ENSG00000147481|transcript|ENST00000646880.1|protein_coding|4/5|n.162+74248C>A||||||,A|intron_variant|MODIFIER|SNTG1|ENSG00000147481|transcript|ENST00000643809.1|protein_coding|2/10|n.28-26186C>A||||||,A|intron_variant|MODIFIER|SNTG1|ENSG00000147481|transcript|ENST00000644469.1|nonsense_mediated_decay|8/18|n.363+25863C>A||||||,A|intron_variant|MODIFIER|SNTG1|ENSG00000147481|transcript|ENST00000644723.1|nonsense_mediated_decay|8/17|n.363+25863C>A||||||,A|intron_variant|MODIFIER|SNTG1|ENSG00000147481|transcript|ENST00000642826.1|protein_coding|8/15|n.363+25863C>A||||||,A|intron_variant|MODIFIER|SNTG1|ENSG00000147481|transcript|ENST00000643740.1|protein_coding|8/15|n.363+25863C>A||||||,A|intron_variant|MODIFIER|SNTG1|ENSG00000147481|transcript|ENST00000647273.1|protein_coding|8/16|n.363+25863C>A||||||	syntrophin gamma 1
485077	21_40228261_C_T	1	0	0	T|intron_variant|MODIFIER|SNTG1|ENSG00000147481|transcript|ENST00000518864.5|protein_coding|9/19|n.364-23969G>T||||||,T|intron_variant|MODIFIER|SNTG1|ENSG00000147481|transcript|ENST00000517473.5|protein_coding|7/16|n.364-23969G>T||||||,T|intron_variant|MODIFIER|SNTG1|ENSG00000147481|transcript|ENST00000520825.5|nonsense_mediated_decay|7/17|n.364-23969G>T||||||,T|intron_variant|MODIFIER|SNTG1|ENSG00000147481|transcript|ENST00000642525.1|nonsense_mediated_decay|4/14|n.163-23969G>T||||||,T|intron_variant|MODIFIER|SNTG1|ENSG00000147481|transcript|ENST00000642720.2|protein_coding|8/18|n.364-23969G>T||||||,T|intron_variant|MODIFIER|SNTG1|ENSG00000147481|transcript|ENST00000642164.1|protein_coding|7/17|n.229-23969G>T||||||,T|intron_variant|MODIFIER|SNTG1|ENSG00000147481|transcript|ENST00000644093.1|protein_coding|8/14|n.363+28080G>T||||||,T|intron_variant|MODIFIER|SNTG1|ENSG00000147481|transcript|ENST00000642286.1|nonsense_mediated_decay|8/20|n.*131-23969G>T||||||,T|intron_variant|MODIFIER|SNTG1|ENSG00000147481|transcript|ENST00000643999.1|protein_coding|7/15|n.307-23969G>T||||||,T|intron_variant|MODIFIER|SNTG1|ENSG00000147481|transcript|ENST00000647073.1|protein_coding|8/16|n.364-23969G>T||||||,T|intron_variant|MODIFIER|SNTG1|ENSG00000147481|transcript|ENST00000646880.1|protein_coding|4/5|n.162+76465G>T||||||,T|intron_variant|MODIFIER|SNTG1|ENSG00000147481|transcript|ENST00000643809.1|protein_coding|2/10|n.28-23969G>T||||||,T|intron_variant|MODIFIER|SNTG1|ENSG00000147481|transcript|ENST00000644469.1|nonsense_mediated_decay|8/18|n.364-23969G>T||||||,T|intron_variant|MODIFIER|SNTG1|ENSG00000147481|transcript|ENST00000644723.1|nonsense_mediated_decay|8/17|n.364-23969G>T||||||,T|intron_variant|MODIFIER|SNTG1|ENSG00000147481|transcript|ENST00000642826.1|protein_coding|8/15|n.364-23969G>T||||||,T|intron_variant|MODIFIER|SNTG1|ENSG00000147481|transcript|ENST00000643740.1|protein_coding|8/15|n.364-23969G>T||||||,T|intron_variant|MODIFIER|SNTG1|ENSG00000147481|transcript|ENST00000647273.1|protein_coding|8/16|n.364-23969G>T||||||	syntrophin gamma 1
485078	21_40228583_T_C	1	0	0	A|intron_variant|MODIFIER|SNTG1|ENSG00000147481|transcript|ENST00000518864.5|protein_coding|9/19|n.364-20738G>A||||||,A|intron_variant|MODIFIER|SNTG1|ENSG00000147481|transcript|ENST00000517473.5|protein_coding|7/16|n.364-20738G>A||||||,A|intron_variant|MODIFIER|SNTG1|ENSG00000147481|transcript|ENST00000520825.5|nonsense_mediated_decay|7/17|n.364-20738G>A||||||,A|intron_variant|MODIFIER|SNTG1|ENSG00000147481|transcript|ENST00000642525.1|nonsense_mediated_decay|4/14|n.163-20738G>A||||||,A|intron_variant|MODIFIER|SNTG1|ENSG00000147481|transcript|ENST00000642720.2|protein_coding|8/18|n.364-20738G>A||||||,A|intron_variant|MODIFIER|SNTG1|ENSG00000147481|transcript|ENST00000642164.1|protein_coding|7/17|n.229-20738G>A||||||,A|intron_variant|MODIFIER|SNTG1|ENSG00000147481|transcript|ENST00000644093.1|protein_coding|8/14|n.363+31311G>A||||||,A|intron_variant|MODIFIER|SNTG1|ENSG00000147481|transcript|ENST00000642286.1|nonsense_mediated_decay|8/20|n.*131-20738G>A||||||,A|intron_variant|MODIFIER|SNTG1|ENSG00000147481|transcript|ENST00000643999.1|protein_coding|7/15|n.307-20738G>A||||||,A|intron_variant|MODIFIER|SNTG1|ENSG00000147481|transcript|ENST00000647073.1|protein_coding|8/16|n.364-20738G>A||||||,A|intron_variant|MODIFIER|SNTG1|ENSG00000147481|transcript|ENST00000646880.1|protein_coding|4/5|n.162+79696G>A||||||,A|intron_variant|MODIFIER|SNTG1|ENSG00000147481|transcript|ENST00000643809.1|protein_coding|2/10|n.28-20738G>A||||||,A|intron_variant|MODIFIER|SNTG1|ENSG00000147481|transcript|ENST00000644469.1|nonsense_mediated_decay|8/18|n.364-20738G>A||||||,A|intron_variant|MODIFIER|SNTG1|ENSG00000147481|transcript|ENST00000644723.1|nonsense_mediated_decay|8/17|n.364-20738G>A||||||,A|intron_variant|MODIFIER|SNTG1|ENSG00000147481|transcript|ENST00000642826.1|protein_coding|8/15|n.364-20738G>A||||||,A|intron_variant|MODIFIER|SNTG1|ENSG00000147481|transcript|ENST00000643740.1|protein_coding|8/15|n.364-20738G>A||||||,A|intron_variant|MODIFIER|SNTG1|ENSG00000147481|transcript|ENST00000647273.1|protein_coding|8/16|n.364-20738G>A||||||	syntrophin gamma 1
485079	21_40229495_A_G	1	0	0	T|intron_variant|MODIFIER|SNTG1|ENSG00000147481|transcript|ENST00000518864.5|protein_coding|9/19|n.364-19603C>T||||||,T|intron_variant|MODIFIER|SNTG1|ENSG00000147481|transcript|ENST00000517473.5|protein_coding|7/16|n.364-19603C>T||||||,T|intron_variant|MODIFIER|SNTG1|ENSG00000147481|transcript|ENST00000520825.5|nonsense_mediated_decay|7/17|n.364-19603C>T||||||,T|intron_variant|MODIFIER|SNTG1|ENSG00000147481|transcript|ENST00000642525.1|nonsense_mediated_decay|4/14|n.163-19603C>T||||||,T|intron_variant|MODIFIER|SNTG1|ENSG00000147481|transcript|ENST00000642720.2|protein_coding|8/18|n.364-19603C>T||||||,T|intron_variant|MODIFIER|SNTG1|ENSG00000147481|transcript|ENST00000642164.1|protein_coding|7/17|n.229-19603C>T||||||,T|intron_variant|MODIFIER|SNTG1|ENSG00000147481|transcript|ENST00000644093.1|protein_coding|8/14|n.363+32446C>T||||||,T|intron_variant|MODIFIER|SNTG1|ENSG00000147481|transcript|ENST00000642286.1|nonsense_mediated_decay|8/20|n.*131-19603C>T||||||,T|intron_variant|MODIFIER|SNTG1|ENSG00000147481|transcript|ENST00000643999.1|protein_coding|7/15|n.307-19603C>T||||||,T|intron_variant|MODIFIER|SNTG1|ENSG00000147481|transcript|ENST00000647073.1|protein_coding|8/16|n.364-19603C>T||||||,T|intron_variant|MODIFIER|SNTG1|ENSG00000147481|transcript|ENST00000646880.1|protein_coding|4/5|n.162+80831C>T||||||,T|intron_variant|MODIFIER|SNTG1|ENSG00000147481|transcript|ENST00000643809.1|protein_coding|2/10|n.28-19603C>T||||||,T|intron_variant|MODIFIER|SNTG1|ENSG00000147481|transcript|ENST00000644469.1|nonsense_mediated_decay|8/18|n.364-19603C>T||||||,T|intron_variant|MODIFIER|SNTG1|ENSG00000147481|transcript|ENST00000644723.1|nonsense_mediated_decay|8/17|n.364-19603C>T||||||,T|intron_variant|MODIFIER|SNTG1|ENSG00000147481|transcript|ENST00000642826.1|protein_coding|8/15|n.364-19603C>T||||||,T|intron_variant|MODIFIER|SNTG1|ENSG00000147481|transcript|ENST00000643740.1|protein_coding|8/15|n.364-19603C>T||||||,T|intron_variant|MODIFIER|SNTG1|ENSG00000147481|transcript|ENST00000647273.1|protein_coding|8/16|n.364-19603C>T||||||	syntrophin gamma 1
485080	21_40230912_A_G	1	0	0	C|intron_variant|MODIFIER|SNTG1|ENSG00000147481|transcript|ENST00000518864.5|protein_coding|9/19|n.364-12057T>C||||||,C|intron_variant|MODIFIER|SNTG1|ENSG00000147481|transcript|ENST00000517473.5|protein_coding|7/16|n.364-12057T>C||||||,C|intron_variant|MODIFIER|SNTG1|ENSG00000147481|transcript|ENST00000520825.5|nonsense_mediated_decay|7/17|n.364-12057T>C||||||,C|intron_variant|MODIFIER|SNTG1|ENSG00000147481|transcript|ENST00000642525.1|nonsense_mediated_decay|4/14|n.163-12057T>C||||||,C|intron_variant|MODIFIER|SNTG1|ENSG00000147481|transcript|ENST00000642720.2|protein_coding|8/18|n.364-12057T>C||||||,C|intron_variant|MODIFIER|SNTG1|ENSG00000147481|transcript|ENST00000642164.1|protein_coding|7/17|n.229-12057T>C||||||,C|intron_variant|MODIFIER|SNTG1|ENSG00000147481|transcript|ENST00000644093.1|protein_coding|8/14|n.363+39992T>C||||||,C|intron_variant|MODIFIER|SNTG1|ENSG00000147481|transcript|ENST00000642286.1|nonsense_mediated_decay|8/20|n.*131-12057T>C||||||,C|intron_variant|MODIFIER|SNTG1|ENSG00000147481|transcript|ENST00000643999.1|protein_coding|7/15|n.307-12057T>C||||||,C|intron_variant|MODIFIER|SNTG1|ENSG00000147481|transcript|ENST00000647073.1|protein_coding|8/16|n.364-12057T>C||||||,C|intron_variant|MODIFIER|SNTG1|ENSG00000147481|transcript|ENST00000646880.1|protein_coding|4/5|n.162+88377T>C||||||,C|intron_variant|MODIFIER|SNTG1|ENSG00000147481|transcript|ENST00000643809.1|protein_coding|2/10|n.28-12057T>C||||||,C|intron_variant|MODIFIER|SNTG1|ENSG00000147481|transcript|ENST00000644469.1|nonsense_mediated_decay|8/18|n.364-12057T>C||||||,C|intron_variant|MODIFIER|SNTG1|ENSG00000147481|transcript|ENST00000644723.1|nonsense_mediated_decay|8/17|n.364-12057T>C||||||,C|intron_variant|MODIFIER|SNTG1|ENSG00000147481|transcript|ENST00000642826.1|protein_coding|8/15|n.364-12057T>C||||||,C|intron_variant|MODIFIER|SNTG1|ENSG00000147481|transcript|ENST00000643740.1|protein_coding|8/15|n.364-12057T>C||||||,C|intron_variant|MODIFIER|SNTG1|ENSG00000147481|transcript|ENST00000647273.1|protein_coding|8/16|n.364-12057T>C||||||	syntrophin gamma 1
485081	21_40232031_T_G	0.974358974358974	0	0	C|intron_variant|MODIFIER|SNTG1|ENSG00000147481|transcript|ENST00000518864.5|protein_coding|9/19|n.364-11790T>C||||||,C|intron_variant|MODIFIER|SNTG1|ENSG00000147481|transcript|ENST00000517473.5|protein_coding|7/16|n.364-11790T>C||||||,C|intron_variant|MODIFIER|SNTG1|ENSG00000147481|transcript|ENST00000520825.5|nonsense_mediated_decay|7/17|n.364-11790T>C||||||,C|intron_variant|MODIFIER|SNTG1|ENSG00000147481|transcript|ENST00000642525.1|nonsense_mediated_decay|4/14|n.163-11790T>C||||||,C|intron_variant|MODIFIER|SNTG1|ENSG00000147481|transcript|ENST00000642720.2|protein_coding|8/18|n.364-11790T>C||||||,C|intron_variant|MODIFIER|SNTG1|ENSG00000147481|transcript|ENST00000642164.1|protein_coding|7/17|n.229-11790T>C||||||,C|intron_variant|MODIFIER|SNTG1|ENSG00000147481|transcript|ENST00000644093.1|protein_coding|8/14|n.363+40259T>C||||||,C|intron_variant|MODIFIER|SNTG1|ENSG00000147481|transcript|ENST00000642286.1|nonsense_mediated_decay|8/20|n.*131-11790T>C||||||,C|intron_variant|MODIFIER|SNTG1|ENSG00000147481|transcript|ENST00000643999.1|protein_coding|7/15|n.307-11790T>C||||||,C|intron_variant|MODIFIER|SNTG1|ENSG00000147481|transcript|ENST00000647073.1|protein_coding|8/16|n.364-11790T>C||||||,C|intron_variant|MODIFIER|SNTG1|ENSG00000147481|transcript|ENST00000646880.1|protein_coding|4/5|n.162+88644T>C||||||,C|intron_variant|MODIFIER|SNTG1|ENSG00000147481|transcript|ENST00000643809.1|protein_coding|2/10|n.28-11790T>C||||||,C|intron_variant|MODIFIER|SNTG1|ENSG00000147481|transcript|ENST00000644469.1|nonsense_mediated_decay|8/18|n.364-11790T>C||||||,C|intron_variant|MODIFIER|SNTG1|ENSG00000147481|transcript|ENST00000644723.1|nonsense_mediated_decay|8/17|n.364-11790T>C||||||,C|intron_variant|MODIFIER|SNTG1|ENSG00000147481|transcript|ENST00000642826.1|protein_coding|8/15|n.364-11790T>C||||||,C|intron_variant|MODIFIER|SNTG1|ENSG00000147481|transcript|ENST00000643740.1|protein_coding|8/15|n.364-11790T>C||||||,C|intron_variant|MODIFIER|SNTG1|ENSG00000147481|transcript|ENST00000647273.1|protein_coding|8/16|n.364-11790T>C||||||,C|non_coding_transcript_exon_variant|MODIFIER|AC090539.2|ENSG00000254392|transcript|ENST00000523425.1|processed_pseudogene|1/1|n.194T>C||||||	syntrophin gamma 1 ; coagulation factor III (thromboplastin, tissue factor) (F3) pseudogene
485082	21_40232238_G_C	1	0	0	A|intron_variant|MODIFIER|SNTG1|ENSG00000147481|transcript|ENST00000518864.5|protein_coding|9/19|n.364-11287G>A||||||,A|intron_variant|MODIFIER|SNTG1|ENSG00000147481|transcript|ENST00000517473.5|protein_coding|7/16|n.364-11287G>A||||||,A|intron_variant|MODIFIER|SNTG1|ENSG00000147481|transcript|ENST00000520825.5|nonsense_mediated_decay|7/17|n.364-11287G>A||||||,A|intron_variant|MODIFIER|SNTG1|ENSG00000147481|transcript|ENST00000642525.1|nonsense_mediated_decay|4/14|n.163-11287G>A||||||,A|intron_variant|MODIFIER|SNTG1|ENSG00000147481|transcript|ENST00000642720.2|protein_coding|8/18|n.364-11287G>A||||||,A|intron_variant|MODIFIER|SNTG1|ENSG00000147481|transcript|ENST00000642164.1|protein_coding|7/17|n.229-11287G>A||||||,A|intron_variant|MODIFIER|SNTG1|ENSG00000147481|transcript|ENST00000644093.1|protein_coding|8/14|n.363+40762G>A||||||,A|intron_variant|MODIFIER|SNTG1|ENSG00000147481|transcript|ENST00000642286.1|nonsense_mediated_decay|8/20|n.*131-11287G>A||||||,A|intron_variant|MODIFIER|SNTG1|ENSG00000147481|transcript|ENST00000643999.1|protein_coding|7/15|n.307-11287G>A||||||,A|intron_variant|MODIFIER|SNTG1|ENSG00000147481|transcript|ENST00000647073.1|protein_coding|8/16|n.364-11287G>A||||||,A|intron_variant|MODIFIER|SNTG1|ENSG00000147481|transcript|ENST00000646880.1|protein_coding|4/5|n.162+89147G>A||||||,A|intron_variant|MODIFIER|SNTG1|ENSG00000147481|transcript|ENST00000643809.1|protein_coding|2/10|n.28-11287G>A||||||,A|intron_variant|MODIFIER|SNTG1|ENSG00000147481|transcript|ENST00000644469.1|nonsense_mediated_decay|8/18|n.364-11287G>A||||||,A|intron_variant|MODIFIER|SNTG1|ENSG00000147481|transcript|ENST00000644723.1|nonsense_mediated_decay|8/17|n.364-11287G>A||||||,A|intron_variant|MODIFIER|SNTG1|ENSG00000147481|transcript|ENST00000642826.1|protein_coding|8/15|n.364-11287G>A||||||,A|intron_variant|MODIFIER|SNTG1|ENSG00000147481|transcript|ENST00000643740.1|protein_coding|8/15|n.364-11287G>A||||||,A|intron_variant|MODIFIER|SNTG1|ENSG00000147481|transcript|ENST00000647273.1|protein_coding|8/16|n.364-11287G>A||||||	syntrophin gamma 1
485083	21_40232392_A_G	1	0	0	G|intron_variant|MODIFIER|SNTG1|ENSG00000147481|transcript|ENST00000518864.5|protein_coding|9/19|n.364-9411T>G||||||,G|intron_variant|MODIFIER|SNTG1|ENSG00000147481|transcript|ENST00000517473.5|protein_coding|7/16|n.364-9411T>G||||||,G|intron_variant|MODIFIER|SNTG1|ENSG00000147481|transcript|ENST00000520825.5|nonsense_mediated_decay|7/17|n.364-9411T>G||||||,G|intron_variant|MODIFIER|SNTG1|ENSG00000147481|transcript|ENST00000642525.1|nonsense_mediated_decay|4/14|n.163-9411T>G||||||,G|intron_variant|MODIFIER|SNTG1|ENSG00000147481|transcript|ENST00000642720.2|protein_coding|8/18|n.364-9411T>G||||||,G|intron_variant|MODIFIER|SNTG1|ENSG00000147481|transcript|ENST00000642164.1|protein_coding|7/17|n.229-9411T>G||||||,G|intron_variant|MODIFIER|SNTG1|ENSG00000147481|transcript|ENST00000644093.1|protein_coding|8/14|n.363+42638T>G||||||,G|intron_variant|MODIFIER|SNTG1|ENSG00000147481|transcript|ENST00000642286.1|nonsense_mediated_decay|8/20|n.*131-9411T>G||||||,G|intron_variant|MODIFIER|SNTG1|ENSG00000147481|transcript|ENST00000643999.1|protein_coding|7/15|n.307-9411T>G||||||,G|intron_variant|MODIFIER|SNTG1|ENSG00000147481|transcript|ENST00000647073.1|protein_coding|8/16|n.364-9411T>G||||||,G|intron_variant|MODIFIER|SNTG1|ENSG00000147481|transcript|ENST00000646880.1|protein_coding|4/5|n.162+91023T>G||||||,G|intron_variant|MODIFIER|SNTG1|ENSG00000147481|transcript|ENST00000643809.1|protein_coding|2/10|n.28-9411T>G||||||,G|intron_variant|MODIFIER|SNTG1|ENSG00000147481|transcript|ENST00000644469.1|nonsense_mediated_decay|8/18|n.364-9411T>G||||||,G|intron_variant|MODIFIER|SNTG1|ENSG00000147481|transcript|ENST00000644723.1|nonsense_mediated_decay|8/17|n.364-9411T>G||||||,G|intron_variant|MODIFIER|SNTG1|ENSG00000147481|transcript|ENST00000642826.1|protein_coding|8/15|n.364-9411T>G||||||,G|intron_variant|MODIFIER|SNTG1|ENSG00000147481|transcript|ENST00000643740.1|protein_coding|8/15|n.364-9411T>G||||||,G|intron_variant|MODIFIER|SNTG1|ENSG00000147481|transcript|ENST00000647273.1|protein_coding|8/16|n.364-9411T>G||||||	syntrophin gamma 1
485084	21_40232902_C_A	1	0	0	T|intron_variant|MODIFIER|SNTG1|ENSG00000147481|transcript|ENST00000518864.5|protein_coding|9/19|n.364-7432C>T||||||,T|intron_variant|MODIFIER|SNTG1|ENSG00000147481|transcript|ENST00000517473.5|protein_coding|7/16|n.364-7432C>T||||||,T|intron_variant|MODIFIER|SNTG1|ENSG00000147481|transcript|ENST00000520825.5|nonsense_mediated_decay|7/17|n.364-7432C>T||||||,T|intron_variant|MODIFIER|SNTG1|ENSG00000147481|transcript|ENST00000642525.1|nonsense_mediated_decay|4/14|n.163-7432C>T||||||,T|intron_variant|MODIFIER|SNTG1|ENSG00000147481|transcript|ENST00000642720.2|protein_coding|8/18|n.364-7432C>T||||||,T|intron_variant|MODIFIER|SNTG1|ENSG00000147481|transcript|ENST00000642164.1|protein_coding|7/17|n.229-7432C>T||||||,T|intron_variant|MODIFIER|SNTG1|ENSG00000147481|transcript|ENST00000644093.1|protein_coding|8/14|n.363+44617C>T||||||,T|intron_variant|MODIFIER|SNTG1|ENSG00000147481|transcript|ENST00000642286.1|nonsense_mediated_decay|8/20|n.*131-7432C>T||||||,T|intron_variant|MODIFIER|SNTG1|ENSG00000147481|transcript|ENST00000643999.1|protein_coding|7/15|n.307-7432C>T||||||,T|intron_variant|MODIFIER|SNTG1|ENSG00000147481|transcript|ENST00000647073.1|protein_coding|8/16|n.364-7432C>T||||||,T|intron_variant|MODIFIER|SNTG1|ENSG00000147481|transcript|ENST00000646880.1|protein_coding|4/5|n.162+93002C>T||||||,T|intron_variant|MODIFIER|SNTG1|ENSG00000147481|transcript|ENST00000643809.1|protein_coding|2/10|n.28-7432C>T||||||,T|intron_variant|MODIFIER|SNTG1|ENSG00000147481|transcript|ENST00000644469.1|nonsense_mediated_decay|8/18|n.364-7432C>T||||||,T|intron_variant|MODIFIER|SNTG1|ENSG00000147481|transcript|ENST00000644723.1|nonsense_mediated_decay|8/17|n.364-7432C>T||||||,T|intron_variant|MODIFIER|SNTG1|ENSG00000147481|transcript|ENST00000642826.1|protein_coding|8/15|n.364-7432C>T||||||,T|intron_variant|MODIFIER|SNTG1|ENSG00000147481|transcript|ENST00000643740.1|protein_coding|8/15|n.364-7432C>T||||||,T|intron_variant|MODIFIER|SNTG1|ENSG00000147481|transcript|ENST00000647273.1|protein_coding|8/16|n.364-7432C>T||||||	syntrophin gamma 1
485085	21_40232975_T_C	1	0	0	C|intron_variant|MODIFIER|SNTG1|ENSG00000147481|transcript|ENST00000518864.5|protein_coding|9/19|n.364-6982T>C||||||,C|intron_variant|MODIFIER|SNTG1|ENSG00000147481|transcript|ENST00000517473.5|protein_coding|7/16|n.364-6982T>C||||||,C|intron_variant|MODIFIER|SNTG1|ENSG00000147481|transcript|ENST00000520825.5|nonsense_mediated_decay|7/17|n.364-6982T>C||||||,C|intron_variant|MODIFIER|SNTG1|ENSG00000147481|transcript|ENST00000642525.1|nonsense_mediated_decay|4/14|n.163-6982T>C||||||,C|intron_variant|MODIFIER|SNTG1|ENSG00000147481|transcript|ENST00000642720.2|protein_coding|8/18|n.364-6982T>C||||||,C|intron_variant|MODIFIER|SNTG1|ENSG00000147481|transcript|ENST00000642164.1|protein_coding|7/17|n.229-6982T>C||||||,C|intron_variant|MODIFIER|SNTG1|ENSG00000147481|transcript|ENST00000644093.1|protein_coding|8/14|n.363+45067T>C||||||,C|intron_variant|MODIFIER|SNTG1|ENSG00000147481|transcript|ENST00000642286.1|nonsense_mediated_decay|8/20|n.*131-6982T>C||||||,C|intron_variant|MODIFIER|SNTG1|ENSG00000147481|transcript|ENST00000643999.1|protein_coding|7/15|n.307-6982T>C||||||,C|intron_variant|MODIFIER|SNTG1|ENSG00000147481|transcript|ENST00000647073.1|protein_coding|8/16|n.364-6982T>C||||||,C|intron_variant|MODIFIER|SNTG1|ENSG00000147481|transcript|ENST00000646880.1|protein_coding|4/5|n.162+93452T>C||||||,C|intron_variant|MODIFIER|SNTG1|ENSG00000147481|transcript|ENST00000643809.1|protein_coding|2/10|n.28-6982T>C||||||,C|intron_variant|MODIFIER|SNTG1|ENSG00000147481|transcript|ENST00000644469.1|nonsense_mediated_decay|8/18|n.364-6982T>C||||||,C|intron_variant|MODIFIER|SNTG1|ENSG00000147481|transcript|ENST00000644723.1|nonsense_mediated_decay|8/17|n.364-6982T>C||||||,C|intron_variant|MODIFIER|SNTG1|ENSG00000147481|transcript|ENST00000642826.1|protein_coding|8/15|n.364-6982T>C||||||,C|intron_variant|MODIFIER|SNTG1|ENSG00000147481|transcript|ENST00000643740.1|protein_coding|8/15|n.364-6982T>C||||||,C|intron_variant|MODIFIER|SNTG1|ENSG00000147481|transcript|ENST00000647273.1|protein_coding|8/16|n.364-6982T>C||||||	syntrophin gamma 1
485086	21_40233218_C_T	1	0	0	A|intron_variant|MODIFIER|SNTG1|ENSG00000147481|transcript|ENST00000518864.5|protein_coding|9/19|n.364-5951G>A||||||,A|intron_variant|MODIFIER|SNTG1|ENSG00000147481|transcript|ENST00000517473.5|protein_coding|7/16|n.364-5951G>A||||||,A|intron_variant|MODIFIER|SNTG1|ENSG00000147481|transcript|ENST00000520825.5|nonsense_mediated_decay|7/17|n.364-5951G>A||||||,A|intron_variant|MODIFIER|SNTG1|ENSG00000147481|transcript|ENST00000642525.1|nonsense_mediated_decay|4/14|n.163-5951G>A||||||,A|intron_variant|MODIFIER|SNTG1|ENSG00000147481|transcript|ENST00000642720.2|protein_coding|8/18|n.364-5951G>A||||||,A|intron_variant|MODIFIER|SNTG1|ENSG00000147481|transcript|ENST00000642164.1|protein_coding|7/17|n.229-5951G>A||||||,A|intron_variant|MODIFIER|SNTG1|ENSG00000147481|transcript|ENST00000644093.1|protein_coding|8/14|n.363+46098G>A||||||,A|intron_variant|MODIFIER|SNTG1|ENSG00000147481|transcript|ENST00000642286.1|nonsense_mediated_decay|8/20|n.*131-5951G>A||||||,A|intron_variant|MODIFIER|SNTG1|ENSG00000147481|transcript|ENST00000643999.1|protein_coding|7/15|n.307-5951G>A||||||,A|intron_variant|MODIFIER|SNTG1|ENSG00000147481|transcript|ENST00000647073.1|protein_coding|8/16|n.364-5951G>A||||||,A|intron_variant|MODIFIER|SNTG1|ENSG00000147481|transcript|ENST00000646880.1|protein_coding|4/5|n.162+94483G>A||||||,A|intron_variant|MODIFIER|SNTG1|ENSG00000147481|transcript|ENST00000643809.1|protein_coding|2/10|n.28-5951G>A||||||,A|intron_variant|MODIFIER|SNTG1|ENSG00000147481|transcript|ENST00000644469.1|nonsense_mediated_decay|8/18|n.364-5951G>A||||||,A|intron_variant|MODIFIER|SNTG1|ENSG00000147481|transcript|ENST00000644723.1|nonsense_mediated_decay|8/17|n.364-5951G>A||||||,A|intron_variant|MODIFIER|SNTG1|ENSG00000147481|transcript|ENST00000642826.1|protein_coding|8/15|n.364-5951G>A||||||,A|intron_variant|MODIFIER|SNTG1|ENSG00000147481|transcript|ENST00000643740.1|protein_coding|8/15|n.364-5951G>A||||||,A|intron_variant|MODIFIER|SNTG1|ENSG00000147481|transcript|ENST00000647273.1|protein_coding|8/16|n.364-5951G>A||||||	syntrophin gamma 1
485087	21_40234399_G_C	1	0	0	G|intron_variant|MODIFIER|SNTG1|ENSG00000147481|transcript|ENST00000518864.5|protein_coding|9/19|n.364-4497A>G||||||,G|intron_variant|MODIFIER|SNTG1|ENSG00000147481|transcript|ENST00000517473.5|protein_coding|7/16|n.364-4497A>G||||||,G|intron_variant|MODIFIER|SNTG1|ENSG00000147481|transcript|ENST00000520825.5|nonsense_mediated_decay|7/17|n.364-4497A>G||||||,G|intron_variant|MODIFIER|SNTG1|ENSG00000147481|transcript|ENST00000642525.1|nonsense_mediated_decay|4/14|n.163-4497A>G||||||,G|intron_variant|MODIFIER|SNTG1|ENSG00000147481|transcript|ENST00000642720.2|protein_coding|8/18|n.364-4497A>G||||||,G|intron_variant|MODIFIER|SNTG1|ENSG00000147481|transcript|ENST00000642164.1|protein_coding|7/17|n.229-4497A>G||||||,G|intron_variant|MODIFIER|SNTG1|ENSG00000147481|transcript|ENST00000644093.1|protein_coding|8/14|n.363+47552A>G||||||,G|intron_variant|MODIFIER|SNTG1|ENSG00000147481|transcript|ENST00000642286.1|nonsense_mediated_decay|8/20|n.*131-4497A>G||||||,G|intron_variant|MODIFIER|SNTG1|ENSG00000147481|transcript|ENST00000643999.1|protein_coding|7/15|n.307-4497A>G||||||,G|intron_variant|MODIFIER|SNTG1|ENSG00000147481|transcript|ENST00000647073.1|protein_coding|8/16|n.364-4497A>G||||||,G|intron_variant|MODIFIER|SNTG1|ENSG00000147481|transcript|ENST00000646880.1|protein_coding|4/5|n.162+95937A>G||||||,G|intron_variant|MODIFIER|SNTG1|ENSG00000147481|transcript|ENST00000643809.1|protein_coding|2/10|n.28-4497A>G||||||,G|intron_variant|MODIFIER|SNTG1|ENSG00000147481|transcript|ENST00000644469.1|nonsense_mediated_decay|8/18|n.364-4497A>G||||||,G|intron_variant|MODIFIER|SNTG1|ENSG00000147481|transcript|ENST00000644723.1|nonsense_mediated_decay|8/17|n.364-4497A>G||||||,G|intron_variant|MODIFIER|SNTG1|ENSG00000147481|transcript|ENST00000642826.1|protein_coding|8/15|n.364-4497A>G||||||,G|intron_variant|MODIFIER|SNTG1|ENSG00000147481|transcript|ENST00000643740.1|protein_coding|8/15|n.364-4497A>G||||||,G|intron_variant|MODIFIER|SNTG1|ENSG00000147481|transcript|ENST00000647273.1|protein_coding|8/16|n.364-4497A>G||||||	syntrophin gamma 1
485088	21_40234848_C_T	1	0	0	A|intron_variant|MODIFIER|SNTG1|ENSG00000147481|transcript|ENST00000518864.5|protein_coding|10/19|n.467-7205G>A||||||,A|intron_variant|MODIFIER|SNTG1|ENSG00000147481|transcript|ENST00000517473.5|protein_coding|8/16|n.467-7205G>A||||||,A|intron_variant|MODIFIER|SNTG1|ENSG00000147481|transcript|ENST00000520825.5|nonsense_mediated_decay|8/17|n.467-7205G>A||||||,A|intron_variant|MODIFIER|SNTG1|ENSG00000147481|transcript|ENST00000642525.1|nonsense_mediated_decay|5/14|n.*2-13706G>A||||||,A|intron_variant|MODIFIER|SNTG1|ENSG00000147481|transcript|ENST00000642720.2|protein_coding|9/18|n.467-7205G>A||||||,A|intron_variant|MODIFIER|SNTG1|ENSG00000147481|transcript|ENST00000642164.1|protein_coding|8/17|n.332-7205G>A||||||,A|intron_variant|MODIFIER|SNTG1|ENSG00000147481|transcript|ENST00000644093.1|protein_coding|8/14|n.364-67907G>A||||||,A|intron_variant|MODIFIER|SNTG1|ENSG00000147481|transcript|ENST00000642286.1|nonsense_mediated_decay|9/20|n.*234-7205G>A||||||,A|intron_variant|MODIFIER|SNTG1|ENSG00000147481|transcript|ENST00000643999.1|protein_coding|8/15|n.410-7205G>A||||||,A|intron_variant|MODIFIER|SNTG1|ENSG00000147481|transcript|ENST00000647073.1|protein_coding|9/16|n.467-7205G>A||||||,A|intron_variant|MODIFIER|SNTG1|ENSG00000147481|transcript|ENST00000646880.1|protein_coding|4/5|n.162+120628G>A||||||,A|intron_variant|MODIFIER|SNTG1|ENSG00000147481|transcript|ENST00000643809.1|protein_coding|3/10|n.131-7205G>A||||||,A|intron_variant|MODIFIER|SNTG1|ENSG00000147481|transcript|ENST00000644469.1|nonsense_mediated_decay|9/18|n.467-7205G>A||||||,A|intron_variant|MODIFIER|SNTG1|ENSG00000147481|transcript|ENST00000644723.1|nonsense_mediated_decay|9/17|n.*2-13706G>A||||||,A|intron_variant|MODIFIER|SNTG1|ENSG00000147481|transcript|ENST00000642826.1|protein_coding|9/15|n.467-7205G>A||||||,A|intron_variant|MODIFIER|SNTG1|ENSG00000147481|transcript|ENST00000643740.1|protein_coding|9/15|n.467-7205G>A||||||,A|intron_variant|MODIFIER|SNTG1|ENSG00000147481|transcript|ENST00000647273.1|protein_coding|9/16|n.467-7205G>A||||||	syntrophin gamma 1
485089	21_40235564_G_T	1	0	0	T|intron_variant|MODIFIER|SNTG1|ENSG00000147481|transcript|ENST00000518864.5|protein_coding|10/19|n.467-6047C>T||||||,T|intron_variant|MODIFIER|SNTG1|ENSG00000147481|transcript|ENST00000517473.5|protein_coding|8/16|n.467-6047C>T||||||,T|intron_variant|MODIFIER|SNTG1|ENSG00000147481|transcript|ENST00000520825.5|nonsense_mediated_decay|8/17|n.467-6047C>T||||||,T|intron_variant|MODIFIER|SNTG1|ENSG00000147481|transcript|ENST00000642525.1|nonsense_mediated_decay|5/14|n.*2-12548C>T||||||,T|intron_variant|MODIFIER|SNTG1|ENSG00000147481|transcript|ENST00000642720.2|protein_coding|9/18|n.467-6047C>T||||||,T|intron_variant|MODIFIER|SNTG1|ENSG00000147481|transcript|ENST00000642164.1|protein_coding|8/17|n.332-6047C>T||||||,T|intron_variant|MODIFIER|SNTG1|ENSG00000147481|transcript|ENST00000644093.1|protein_coding|8/14|n.364-66749C>T||||||,T|intron_variant|MODIFIER|SNTG1|ENSG00000147481|transcript|ENST00000642286.1|nonsense_mediated_decay|9/20|n.*234-6047C>T||||||,T|intron_variant|MODIFIER|SNTG1|ENSG00000147481|transcript|ENST00000643999.1|protein_coding|8/15|n.410-6047C>T||||||,T|intron_variant|MODIFIER|SNTG1|ENSG00000147481|transcript|ENST00000647073.1|protein_coding|9/16|n.467-6047C>T||||||,T|intron_variant|MODIFIER|SNTG1|ENSG00000147481|transcript|ENST00000646880.1|protein_coding|4/5|n.162+121786C>T||||||,T|intron_variant|MODIFIER|SNTG1|ENSG00000147481|transcript|ENST00000643809.1|protein_coding|3/10|n.131-6047C>T||||||,T|intron_variant|MODIFIER|SNTG1|ENSG00000147481|transcript|ENST00000644469.1|nonsense_mediated_decay|9/18|n.467-6047C>T||||||,T|intron_variant|MODIFIER|SNTG1|ENSG00000147481|transcript|ENST00000644723.1|nonsense_mediated_decay|9/17|n.*2-12548C>T||||||,T|intron_variant|MODIFIER|SNTG1|ENSG00000147481|transcript|ENST00000642826.1|protein_coding|9/15|n.467-6047C>T||||||,T|intron_variant|MODIFIER|SNTG1|ENSG00000147481|transcript|ENST00000643740.1|protein_coding|9/15|n.467-6047C>T||||||,T|intron_variant|MODIFIER|SNTG1|ENSG00000147481|transcript|ENST00000647273.1|protein_coding|9/16|n.467-6047C>T||||||	syntrophin gamma 1
485090	21_40235837_G_A	1	0	0	A|intron_variant|MODIFIER|SNTG1|ENSG00000147481|transcript|ENST00000518864.5|protein_coding|10/19|n.467-2033G>A||||||,A|intron_variant|MODIFIER|SNTG1|ENSG00000147481|transcript|ENST00000517473.5|protein_coding|8/16|n.467-2033G>A||||||,A|intron_variant|MODIFIER|SNTG1|ENSG00000147481|transcript|ENST00000520825.5|nonsense_mediated_decay|8/17|n.467-2033G>A||||||,A|intron_variant|MODIFIER|SNTG1|ENSG00000147481|transcript|ENST00000642525.1|nonsense_mediated_decay|5/14|n.*2-8534G>A||||||,A|intron_variant|MODIFIER|SNTG1|ENSG00000147481|transcript|ENST00000642720.2|protein_coding|9/18|n.467-2033G>A||||||,A|intron_variant|MODIFIER|SNTG1|ENSG00000147481|transcript|ENST00000642164.1|protein_coding|8/17|n.332-2033G>A||||||,A|intron_variant|MODIFIER|SNTG1|ENSG00000147481|transcript|ENST00000644093.1|protein_coding|8/14|n.364-62735G>A||||||,A|intron_variant|MODIFIER|SNTG1|ENSG00000147481|transcript|ENST00000642286.1|nonsense_mediated_decay|9/20|n.*234-2033G>A||||||,A|intron_variant|MODIFIER|SNTG1|ENSG00000147481|transcript|ENST00000643999.1|protein_coding|8/15|n.410-2033G>A||||||,A|intron_variant|MODIFIER|SNTG1|ENSG00000147481|transcript|ENST00000647073.1|protein_coding|9/16|n.467-2033G>A||||||,A|intron_variant|MODIFIER|SNTG1|ENSG00000147481|transcript|ENST00000646880.1|protein_coding|4/5|n.162+125800G>A||||||,A|intron_variant|MODIFIER|SNTG1|ENSG00000147481|transcript|ENST00000643809.1|protein_coding|3/10|n.131-2033G>A||||||,A|intron_variant|MODIFIER|SNTG1|ENSG00000147481|transcript|ENST00000644469.1|nonsense_mediated_decay|9/18|n.467-2033G>A||||||,A|intron_variant|MODIFIER|SNTG1|ENSG00000147481|transcript|ENST00000644723.1|nonsense_mediated_decay|9/17|n.*2-8534G>A||||||,A|intron_variant|MODIFIER|SNTG1|ENSG00000147481|transcript|ENST00000642826.1|protein_coding|9/15|n.467-2033G>A||||||,A|intron_variant|MODIFIER|SNTG1|ENSG00000147481|transcript|ENST00000643740.1|protein_coding|9/15|n.467-2033G>A||||||,A|intron_variant|MODIFIER|SNTG1|ENSG00000147481|transcript|ENST00000647273.1|protein_coding|9/16|n.467-2033G>A||||||	syntrophin gamma 1
485091	21_40236352_G_A	1	0	0	T|intron_variant|MODIFIER|SNTG1|ENSG00000147481|transcript|ENST00000518864.5|protein_coding|11/19|n.549+610C>T||||||,T|intron_variant|MODIFIER|SNTG1|ENSG00000147481|transcript|ENST00000517473.5|protein_coding|9/16|n.549+610C>T||||||,T|intron_variant|MODIFIER|SNTG1|ENSG00000147481|transcript|ENST00000520825.5|nonsense_mediated_decay|9/17|n.549+610C>T||||||,T|intron_variant|MODIFIER|SNTG1|ENSG00000147481|transcript|ENST00000642525.1|nonsense_mediated_decay|5/14|n.*2-5809C>T||||||,T|intron_variant|MODIFIER|SNTG1|ENSG00000147481|transcript|ENST00000642720.2|protein_coding|10/18|n.549+610C>T||||||,T|intron_variant|MODIFIER|SNTG1|ENSG00000147481|transcript|ENST00000642164.1|protein_coding|9/17|n.414+610C>T||||||,T|intron_variant|MODIFIER|SNTG1|ENSG00000147481|transcript|ENST00000644093.1|protein_coding|8/14|n.364-60010C>T||||||,T|intron_variant|MODIFIER|SNTG1|ENSG00000147481|transcript|ENST00000642286.1|nonsense_mediated_decay|10/20|n.*316+610C>T||||||,T|intron_variant|MODIFIER|SNTG1|ENSG00000147481|transcript|ENST00000643999.1|protein_coding|9/15|n.492+610C>T||||||,T|intron_variant|MODIFIER|SNTG1|ENSG00000147481|transcript|ENST00000647073.1|protein_coding|10/16|n.549+610C>T||||||,T|intron_variant|MODIFIER|SNTG1|ENSG00000147481|transcript|ENST00000646880.1|protein_coding|4/5|n.162+128525C>T||||||,T|intron_variant|MODIFIER|SNTG1|ENSG00000147481|transcript|ENST00000643809.1|protein_coding|4/10|n.213+610C>T||||||,T|intron_variant|MODIFIER|SNTG1|ENSG00000147481|transcript|ENST00000644469.1|nonsense_mediated_decay|10/18|n.549+610C>T||||||,T|intron_variant|MODIFIER|SNTG1|ENSG00000147481|transcript|ENST00000644723.1|nonsense_mediated_decay|9/17|n.*2-5809C>T||||||,T|intron_variant|MODIFIER|SNTG1|ENSG00000147481|transcript|ENST00000642826.1|protein_coding|10/15|n.549+610C>T||||||,T|intron_variant|MODIFIER|SNTG1|ENSG00000147481|transcript|ENST00000643740.1|protein_coding|10/15|n.549+610C>T||||||,T|intron_variant|MODIFIER|SNTG1|ENSG00000147481|transcript|ENST00000647273.1|protein_coding|10/16|n.549+610C>T||||||	syntrophin gamma 1
485092	21_40236445_A_G	1	0	0	A|intron_variant|MODIFIER|SNTG1|ENSG00000147481|transcript|ENST00000518864.5|protein_coding|11/19|n.550-2387G>A||||||,A|intron_variant|MODIFIER|SNTG1|ENSG00000147481|transcript|ENST00000517473.5|protein_coding|9/16|n.550-2387G>A||||||,A|intron_variant|MODIFIER|SNTG1|ENSG00000147481|transcript|ENST00000520825.5|nonsense_mediated_decay|9/17|n.550-2387G>A||||||,A|intron_variant|MODIFIER|SNTG1|ENSG00000147481|transcript|ENST00000642525.1|nonsense_mediated_decay|5/14|n.*2-2387G>A||||||,A|intron_variant|MODIFIER|SNTG1|ENSG00000147481|transcript|ENST00000642720.2|protein_coding|10/18|n.550-2387G>A||||||,A|intron_variant|MODIFIER|SNTG1|ENSG00000147481|transcript|ENST00000642164.1|protein_coding|9/17|n.415-2387G>A||||||,A|intron_variant|MODIFIER|SNTG1|ENSG00000147481|transcript|ENST00000644093.1|protein_coding|8/14|n.364-56588G>A||||||,A|intron_variant|MODIFIER|SNTG1|ENSG00000147481|transcript|ENST00000642286.1|nonsense_mediated_decay|10/20|n.*317-2387G>A||||||,A|intron_variant|MODIFIER|SNTG1|ENSG00000147481|transcript|ENST00000643999.1|protein_coding|9/15|n.493-2387G>A||||||,A|intron_variant|MODIFIER|SNTG1|ENSG00000147481|transcript|ENST00000647073.1|protein_coding|10/16|n.550-2387G>A||||||,A|intron_variant|MODIFIER|SNTG1|ENSG00000147481|transcript|ENST00000646880.1|protein_coding|4/5|n.162+131947G>A||||||,A|intron_variant|MODIFIER|SNTG1|ENSG00000147481|transcript|ENST00000643809.1|protein_coding|4/10|n.214-2387G>A||||||,A|intron_variant|MODIFIER|SNTG1|ENSG00000147481|transcript|ENST00000644469.1|nonsense_mediated_decay|10/18|n.550-2387G>A||||||,A|intron_variant|MODIFIER|SNTG1|ENSG00000147481|transcript|ENST00000644723.1|nonsense_mediated_decay|9/17|n.*2-2387G>A||||||,A|intron_variant|MODIFIER|SNTG1|ENSG00000147481|transcript|ENST00000642826.1|protein_coding|10/15|n.550-2387G>A||||||,A|intron_variant|MODIFIER|SNTG1|ENSG00000147481|transcript|ENST00000643740.1|protein_coding|10/15|n.550-2387G>A||||||,A|intron_variant|MODIFIER|SNTG1|ENSG00000147481|transcript|ENST00000647273.1|protein_coding|10/16|n.550-2387G>A||||||	syntrophin gamma 1
485093	21_40238869_T_C	1	0	0	T|intron_variant|MODIFIER|SNTG1|ENSG00000147481|transcript|ENST00000518864.5|protein_coding|12/19|n.680+3339G>T||||||,T|intron_variant|MODIFIER|SNTG1|ENSG00000147481|transcript|ENST00000517473.5|protein_coding|10/16|n.680+3339G>T||||||,T|intron_variant|MODIFIER|SNTG1|ENSG00000147481|transcript|ENST00000520825.5|nonsense_mediated_decay|10/17|n.680+3339G>T||||||,T|intron_variant|MODIFIER|SNTG1|ENSG00000147481|transcript|ENST00000642525.1|nonsense_mediated_decay|6/14|n.*132+3339G>T||||||,T|intron_variant|MODIFIER|SNTG1|ENSG00000147481|transcript|ENST00000642720.2|protein_coding|11/18|n.680+3339G>T||||||,T|intron_variant|MODIFIER|SNTG1|ENSG00000147481|transcript|ENST00000642164.1|protein_coding|10/17|n.545+3339G>T||||||,T|intron_variant|MODIFIER|SNTG1|ENSG00000147481|transcript|ENST00000644093.1|protein_coding|8/14|n.364-50732G>T||||||,T|intron_variant|MODIFIER|SNTG1|ENSG00000147481|transcript|ENST00000642286.1|nonsense_mediated_decay|11/20|n.*447+3339G>T||||||,T|intron_variant|MODIFIER|SNTG1|ENSG00000147481|transcript|ENST00000643999.1|protein_coding|10/15|n.623+3339G>T||||||,T|intron_variant|MODIFIER|SNTG1|ENSG00000147481|transcript|ENST00000647073.1|protein_coding|11/16|n.680+3339G>T||||||,T|intron_variant|MODIFIER|SNTG1|ENSG00000147481|transcript|ENST00000646880.1|protein_coding|4/5|n.162+137803G>T||||||,T|intron_variant|MODIFIER|SNTG1|ENSG00000147481|transcript|ENST00000643809.1|protein_coding|5/10|n.344+3339G>T||||||,T|intron_variant|MODIFIER|SNTG1|ENSG00000147481|transcript|ENST00000644469.1|nonsense_mediated_decay|11/18|n.680+3339G>T||||||,T|intron_variant|MODIFIER|SNTG1|ENSG00000147481|transcript|ENST00000644723.1|nonsense_mediated_decay|10/17|n.*132+3339G>T||||||,T|intron_variant|MODIFIER|SNTG1|ENSG00000147481|transcript|ENST00000642826.1|protein_coding|11/15|n.680+3339G>T||||||,T|intron_variant|MODIFIER|SNTG1|ENSG00000147481|transcript|ENST00000643740.1|protein_coding|11/15|n.680+3339G>T||||||,T|intron_variant|MODIFIER|SNTG1|ENSG00000147481|transcript|ENST00000647273.1|protein_coding|11/16|n.680+3339G>T||||||	syntrophin gamma 1
485094	21_40240009_G_C	0.5	0	0	T|intron_variant|MODIFIER|SNTG1|ENSG00000147481|transcript|ENST00000518864.5|protein_coding|12/19|n.680+7387C>T||||||,T|intron_variant|MODIFIER|SNTG1|ENSG00000147481|transcript|ENST00000517473.5|protein_coding|10/16|n.680+7387C>T||||||,T|intron_variant|MODIFIER|SNTG1|ENSG00000147481|transcript|ENST00000520825.5|nonsense_mediated_decay|10/17|n.680+7387C>T||||||,T|intron_variant|MODIFIER|SNTG1|ENSG00000147481|transcript|ENST00000642525.1|nonsense_mediated_decay|6/14|n.*132+7387C>T||||||,T|intron_variant|MODIFIER|SNTG1|ENSG00000147481|transcript|ENST00000642720.2|protein_coding|11/18|n.680+7387C>T||||||,T|intron_variant|MODIFIER|SNTG1|ENSG00000147481|transcript|ENST00000642164.1|protein_coding|10/17|n.545+7387C>T||||||,T|intron_variant|MODIFIER|SNTG1|ENSG00000147481|transcript|ENST00000644093.1|protein_coding|8/14|n.364-46684C>T||||||,T|intron_variant|MODIFIER|SNTG1|ENSG00000147481|transcript|ENST00000642286.1|nonsense_mediated_decay|11/20|n.*447+7387C>T||||||,T|intron_variant|MODIFIER|SNTG1|ENSG00000147481|transcript|ENST00000643999.1|protein_coding|10/15|n.623+7387C>T||||||,T|intron_variant|MODIFIER|SNTG1|ENSG00000147481|transcript|ENST00000647073.1|protein_coding|11/16|n.680+7387C>T||||||,T|intron_variant|MODIFIER|SNTG1|ENSG00000147481|transcript|ENST00000646880.1|protein_coding|4/5|n.162+141851C>T||||||,T|intron_variant|MODIFIER|SNTG1|ENSG00000147481|transcript|ENST00000643809.1|protein_coding|5/10|n.344+7387C>T||||||,T|intron_variant|MODIFIER|SNTG1|ENSG00000147481|transcript|ENST00000644469.1|nonsense_mediated_decay|11/18|n.680+7387C>T||||||,T|intron_variant|MODIFIER|SNTG1|ENSG00000147481|transcript|ENST00000644723.1|nonsense_mediated_decay|10/17|n.*132+7387C>T||||||,T|intron_variant|MODIFIER|SNTG1|ENSG00000147481|transcript|ENST00000642826.1|protein_coding|11/15|n.680+7387C>T||||||,T|intron_variant|MODIFIER|SNTG1|ENSG00000147481|transcript|ENST00000643740.1|protein_coding|11/15|n.680+7387C>T||||||,T|intron_variant|MODIFIER|SNTG1|ENSG00000147481|transcript|ENST00000647273.1|protein_coding|11/16|n.680+7387C>T||||||	syntrophin gamma 1
485095	21_40243234_G_A	1	0	0	T|intron_variant|MODIFIER|SNTG1|ENSG00000147481|transcript|ENST00000518864.5|protein_coding|12/19|n.680+7413C>T||||||,T|intron_variant|MODIFIER|SNTG1|ENSG00000147481|transcript|ENST00000517473.5|protein_coding|10/16|n.680+7413C>T||||||,T|intron_variant|MODIFIER|SNTG1|ENSG00000147481|transcript|ENST00000520825.5|nonsense_mediated_decay|10/17|n.680+7413C>T||||||,T|intron_variant|MODIFIER|SNTG1|ENSG00000147481|transcript|ENST00000642525.1|nonsense_mediated_decay|6/14|n.*132+7413C>T||||||,T|intron_variant|MODIFIER|SNTG1|ENSG00000147481|transcript|ENST00000642720.2|protein_coding|11/18|n.680+7413C>T||||||,T|intron_variant|MODIFIER|SNTG1|ENSG00000147481|transcript|ENST00000642164.1|protein_coding|10/17|n.545+7413C>T||||||,T|intron_variant|MODIFIER|SNTG1|ENSG00000147481|transcript|ENST00000644093.1|protein_coding|8/14|n.364-46658C>T||||||,T|intron_variant|MODIFIER|SNTG1|ENSG00000147481|transcript|ENST00000642286.1|nonsense_mediated_decay|11/20|n.*447+7413C>T||||||,T|intron_variant|MODIFIER|SNTG1|ENSG00000147481|transcript|ENST00000643999.1|protein_coding|10/15|n.623+7413C>T||||||,T|intron_variant|MODIFIER|SNTG1|ENSG00000147481|transcript|ENST00000647073.1|protein_coding|11/16|n.680+7413C>T||||||,T|intron_variant|MODIFIER|SNTG1|ENSG00000147481|transcript|ENST00000646880.1|protein_coding|4/5|n.162+141877C>T||||||,T|intron_variant|MODIFIER|SNTG1|ENSG00000147481|transcript|ENST00000643809.1|protein_coding|5/10|n.344+7413C>T||||||,T|intron_variant|MODIFIER|SNTG1|ENSG00000147481|transcript|ENST00000644469.1|nonsense_mediated_decay|11/18|n.680+7413C>T||||||,T|intron_variant|MODIFIER|SNTG1|ENSG00000147481|transcript|ENST00000644723.1|nonsense_mediated_decay|10/17|n.*132+7413C>T||||||,T|intron_variant|MODIFIER|SNTG1|ENSG00000147481|transcript|ENST00000642826.1|protein_coding|11/15|n.680+7413C>T||||||,T|intron_variant|MODIFIER|SNTG1|ENSG00000147481|transcript|ENST00000643740.1|protein_coding|11/15|n.680+7413C>T||||||,T|intron_variant|MODIFIER|SNTG1|ENSG00000147481|transcript|ENST00000647273.1|protein_coding|11/16|n.680+7413C>T||||||	syntrophin gamma 1
485096	21_40245880_G_A	1	0	0	G|intron_variant|MODIFIER|SNTG1|ENSG00000147481|transcript|ENST00000518864.5|protein_coding|12/19|n.680+8051A>G||||||,G|intron_variant|MODIFIER|SNTG1|ENSG00000147481|transcript|ENST00000517473.5|protein_coding|10/16|n.680+8051A>G||||||,G|intron_variant|MODIFIER|SNTG1|ENSG00000147481|transcript|ENST00000520825.5|nonsense_mediated_decay|10/17|n.680+8051A>G||||||,G|intron_variant|MODIFIER|SNTG1|ENSG00000147481|transcript|ENST00000642525.1|nonsense_mediated_decay|6/14|n.*132+8051A>G||||||,G|intron_variant|MODIFIER|SNTG1|ENSG00000147481|transcript|ENST00000642720.2|protein_coding|11/18|n.680+8051A>G||||||,G|intron_variant|MODIFIER|SNTG1|ENSG00000147481|transcript|ENST00000642164.1|protein_coding|10/17|n.545+8051A>G||||||,G|intron_variant|MODIFIER|SNTG1|ENSG00000147481|transcript|ENST00000644093.1|protein_coding|8/14|n.364-46020A>G||||||,G|intron_variant|MODIFIER|SNTG1|ENSG00000147481|transcript|ENST00000642286.1|nonsense_mediated_decay|11/20|n.*447+8051A>G||||||,G|intron_variant|MODIFIER|SNTG1|ENSG00000147481|transcript|ENST00000643999.1|protein_coding|10/15|n.623+8051A>G||||||,G|intron_variant|MODIFIER|SNTG1|ENSG00000147481|transcript|ENST00000647073.1|protein_coding|11/16|n.680+8051A>G||||||,G|intron_variant|MODIFIER|SNTG1|ENSG00000147481|transcript|ENST00000646880.1|protein_coding|4/5|n.162+142515A>G||||||,G|intron_variant|MODIFIER|SNTG1|ENSG00000147481|transcript|ENST00000643809.1|protein_coding|5/10|n.344+8051A>G||||||,G|intron_variant|MODIFIER|SNTG1|ENSG00000147481|transcript|ENST00000644469.1|nonsense_mediated_decay|11/18|n.680+8051A>G||||||,G|intron_variant|MODIFIER|SNTG1|ENSG00000147481|transcript|ENST00000644723.1|nonsense_mediated_decay|10/17|n.*132+8051A>G||||||,G|intron_variant|MODIFIER|SNTG1|ENSG00000147481|transcript|ENST00000642826.1|protein_coding|11/15|n.680+8051A>G||||||,G|intron_variant|MODIFIER|SNTG1|ENSG00000147481|transcript|ENST00000643740.1|protein_coding|11/15|n.680+8051A>G||||||,G|intron_variant|MODIFIER|SNTG1|ENSG00000147481|transcript|ENST00000647273.1|protein_coding|11/16|n.680+8051A>G||||||	syntrophin gamma 1
485097	21_40249897_A_G	1	0	0	G|intron_variant|MODIFIER|SNTG1|ENSG00000147481|transcript|ENST00000518864.5|protein_coding|12/19|n.681-5182A>G||||||,G|intron_variant|MODIFIER|SNTG1|ENSG00000147481|transcript|ENST00000517473.5|protein_coding|10/16|n.681-5182A>G||||||,G|intron_variant|MODIFIER|SNTG1|ENSG00000147481|transcript|ENST00000520825.5|nonsense_mediated_decay|10/17|n.681-5182A>G||||||,G|intron_variant|MODIFIER|SNTG1|ENSG00000147481|transcript|ENST00000642525.1|nonsense_mediated_decay|6/14|n.*133-5182A>G||||||,G|intron_variant|MODIFIER|SNTG1|ENSG00000147481|transcript|ENST00000642720.2|protein_coding|11/18|n.681-5182A>G||||||,G|intron_variant|MODIFIER|SNTG1|ENSG00000147481|transcript|ENST00000642164.1|protein_coding|10/17|n.546-5182A>G||||||,G|intron_variant|MODIFIER|SNTG1|ENSG00000147481|transcript|ENST00000644093.1|protein_coding|8/14|n.364-43011A>G||||||,G|intron_variant|MODIFIER|SNTG1|ENSG00000147481|transcript|ENST00000642286.1|nonsense_mediated_decay|11/20|n.*448-5182A>G||||||,G|intron_variant|MODIFIER|SNTG1|ENSG00000147481|transcript|ENST00000643999.1|protein_coding|10/15|n.624-5182A>G||||||,G|intron_variant|MODIFIER|SNTG1|ENSG00000147481|transcript|ENST00000647073.1|protein_coding|11/16|n.681-5182A>G||||||,G|intron_variant|MODIFIER|SNTG1|ENSG00000147481|transcript|ENST00000646880.1|protein_coding|4/5|n.162+145524A>G||||||,G|intron_variant|MODIFIER|SNTG1|ENSG00000147481|transcript|ENST00000643809.1|protein_coding|5/10|n.345-5182A>G||||||,G|intron_variant|MODIFIER|SNTG1|ENSG00000147481|transcript|ENST00000644469.1|nonsense_mediated_decay|11/18|n.680+11060A>G||||||,G|intron_variant|MODIFIER|SNTG1|ENSG00000147481|transcript|ENST00000644723.1|nonsense_mediated_decay|10/17|n.*133-5182A>G||||||,G|intron_variant|MODIFIER|SNTG1|ENSG00000147481|transcript|ENST00000642826.1|protein_coding|11/15|n.681-5182A>G||||||,G|intron_variant|MODIFIER|SNTG1|ENSG00000147481|transcript|ENST00000643740.1|protein_coding|11/15|n.681-5182A>G||||||,G|intron_variant|MODIFIER|SNTG1|ENSG00000147481|transcript|ENST00000647273.1|protein_coding|11/16|n.681-5182A>G||||||	syntrophin gamma 1
485098	21_40250171_C_A	1	0	0	C|intron_variant|MODIFIER|SNTG1|ENSG00000147481|transcript|ENST00000518864.5|protein_coding|12/19|n.681-4600G>C||||||,C|intron_variant|MODIFIER|SNTG1|ENSG00000147481|transcript|ENST00000517473.5|protein_coding|10/16|n.681-4600G>C||||||,C|intron_variant|MODIFIER|SNTG1|ENSG00000147481|transcript|ENST00000520825.5|nonsense_mediated_decay|10/17|n.681-4600G>C||||||,C|intron_variant|MODIFIER|SNTG1|ENSG00000147481|transcript|ENST00000642525.1|nonsense_mediated_decay|6/14|n.*133-4600G>C||||||,C|intron_variant|MODIFIER|SNTG1|ENSG00000147481|transcript|ENST00000642720.2|protein_coding|11/18|n.681-4600G>C||||||,C|intron_variant|MODIFIER|SNTG1|ENSG00000147481|transcript|ENST00000642164.1|protein_coding|10/17|n.546-4600G>C||||||,C|intron_variant|MODIFIER|SNTG1|ENSG00000147481|transcript|ENST00000644093.1|protein_coding|8/14|n.364-42429G>C||||||,C|intron_variant|MODIFIER|SNTG1|ENSG00000147481|transcript|ENST00000642286.1|nonsense_mediated_decay|11/20|n.*448-4600G>C||||||,C|intron_variant|MODIFIER|SNTG1|ENSG00000147481|transcript|ENST00000643999.1|protein_coding|10/15|n.624-4600G>C||||||,C|intron_variant|MODIFIER|SNTG1|ENSG00000147481|transcript|ENST00000647073.1|protein_coding|11/16|n.681-4600G>C||||||,C|intron_variant|MODIFIER|SNTG1|ENSG00000147481|transcript|ENST00000646880.1|protein_coding|4/5|n.162+146106G>C||||||,C|intron_variant|MODIFIER|SNTG1|ENSG00000147481|transcript|ENST00000643809.1|protein_coding|5/10|n.345-4600G>C||||||,C|intron_variant|MODIFIER|SNTG1|ENSG00000147481|transcript|ENST00000644469.1|nonsense_mediated_decay|11/18|n.680+11642G>C||||||,C|intron_variant|MODIFIER|SNTG1|ENSG00000147481|transcript|ENST00000644723.1|nonsense_mediated_decay|10/17|n.*133-4600G>C||||||,C|intron_variant|MODIFIER|SNTG1|ENSG00000147481|transcript|ENST00000642826.1|protein_coding|11/15|n.681-4600G>C||||||,C|intron_variant|MODIFIER|SNTG1|ENSG00000147481|transcript|ENST00000643740.1|protein_coding|11/15|n.681-4600G>C||||||,C|intron_variant|MODIFIER|SNTG1|ENSG00000147481|transcript|ENST00000647273.1|protein_coding|11/16|n.681-4600G>C||||||	syntrophin gamma 1
485099	21_40250367_T_C	1	0	0	C|intron_variant|MODIFIER|SNTG1|ENSG00000147481|transcript|ENST00000518864.5|protein_coding|12/19|n.681-4233G>C||||||,C|intron_variant|MODIFIER|SNTG1|ENSG00000147481|transcript|ENST00000517473.5|protein_coding|10/16|n.681-4233G>C||||||,C|intron_variant|MODIFIER|SNTG1|ENSG00000147481|transcript|ENST00000520825.5|nonsense_mediated_decay|10/17|n.681-4233G>C||||||,C|intron_variant|MODIFIER|SNTG1|ENSG00000147481|transcript|ENST00000642525.1|nonsense_mediated_decay|6/14|n.*133-4233G>C||||||,C|intron_variant|MODIFIER|SNTG1|ENSG00000147481|transcript|ENST00000642720.2|protein_coding|11/18|n.681-4233G>C||||||,C|intron_variant|MODIFIER|SNTG1|ENSG00000147481|transcript|ENST00000642164.1|protein_coding|10/17|n.546-4233G>C||||||,C|intron_variant|MODIFIER|SNTG1|ENSG00000147481|transcript|ENST00000644093.1|protein_coding|8/14|n.364-42062G>C||||||,C|intron_variant|MODIFIER|SNTG1|ENSG00000147481|transcript|ENST00000642286.1|nonsense_mediated_decay|11/20|n.*448-4233G>C||||||,C|intron_variant|MODIFIER|SNTG1|ENSG00000147481|transcript|ENST00000643999.1|protein_coding|10/15|n.624-4233G>C||||||,C|intron_variant|MODIFIER|SNTG1|ENSG00000147481|transcript|ENST00000647073.1|protein_coding|11/16|n.681-4233G>C||||||,C|intron_variant|MODIFIER|SNTG1|ENSG00000147481|transcript|ENST00000646880.1|protein_coding|4/5|n.162+146473G>C||||||,C|intron_variant|MODIFIER|SNTG1|ENSG00000147481|transcript|ENST00000643809.1|protein_coding|5/10|n.345-4233G>C||||||,C|intron_variant|MODIFIER|SNTG1|ENSG00000147481|transcript|ENST00000644469.1|nonsense_mediated_decay|11/18|n.680+12009G>C||||||,C|intron_variant|MODIFIER|SNTG1|ENSG00000147481|transcript|ENST00000644723.1|nonsense_mediated_decay|10/17|n.*133-4233G>C||||||,C|intron_variant|MODIFIER|SNTG1|ENSG00000147481|transcript|ENST00000642826.1|protein_coding|11/15|n.681-4233G>C||||||,C|intron_variant|MODIFIER|SNTG1|ENSG00000147481|transcript|ENST00000643740.1|protein_coding|11/15|n.681-4233G>C||||||,C|intron_variant|MODIFIER|SNTG1|ENSG00000147481|transcript|ENST00000647273.1|protein_coding|11/16|n.681-4233G>C||||||	syntrophin gamma 1
485100	21_40250478_T_A	1	0	0	T|intron_variant|MODIFIER|SNTG1|ENSG00000147481|transcript|ENST00000518864.5|protein_coding|12/19|n.681-4170G>T||||||,T|intron_variant|MODIFIER|SNTG1|ENSG00000147481|transcript|ENST00000517473.5|protein_coding|10/16|n.681-4170G>T||||||,T|intron_variant|MODIFIER|SNTG1|ENSG00000147481|transcript|ENST00000520825.5|nonsense_mediated_decay|10/17|n.681-4170G>T||||||,T|intron_variant|MODIFIER|SNTG1|ENSG00000147481|transcript|ENST00000642525.1|nonsense_mediated_decay|6/14|n.*133-4170G>T||||||,T|intron_variant|MODIFIER|SNTG1|ENSG00000147481|transcript|ENST00000642720.2|protein_coding|11/18|n.681-4170G>T||||||,T|intron_variant|MODIFIER|SNTG1|ENSG00000147481|transcript|ENST00000642164.1|protein_coding|10/17|n.546-4170G>T||||||,T|intron_variant|MODIFIER|SNTG1|ENSG00000147481|transcript|ENST00000644093.1|protein_coding|8/14|n.364-41999G>T||||||,T|intron_variant|MODIFIER|SNTG1|ENSG00000147481|transcript|ENST00000642286.1|nonsense_mediated_decay|11/20|n.*448-4170G>T||||||,T|intron_variant|MODIFIER|SNTG1|ENSG00000147481|transcript|ENST00000643999.1|protein_coding|10/15|n.624-4170G>T||||||,T|intron_variant|MODIFIER|SNTG1|ENSG00000147481|transcript|ENST00000647073.1|protein_coding|11/16|n.681-4170G>T||||||,T|intron_variant|MODIFIER|SNTG1|ENSG00000147481|transcript|ENST00000646880.1|protein_coding|4/5|n.162+146536G>T||||||,T|intron_variant|MODIFIER|SNTG1|ENSG00000147481|transcript|ENST00000643809.1|protein_coding|5/10|n.345-4170G>T||||||,T|intron_variant|MODIFIER|SNTG1|ENSG00000147481|transcript|ENST00000644469.1|nonsense_mediated_decay|11/18|n.680+12072G>T||||||,T|intron_variant|MODIFIER|SNTG1|ENSG00000147481|transcript|ENST00000644723.1|nonsense_mediated_decay|10/17|n.*133-4170G>T||||||,T|intron_variant|MODIFIER|SNTG1|ENSG00000147481|transcript|ENST00000642826.1|protein_coding|11/15|n.681-4170G>T||||||,T|intron_variant|MODIFIER|SNTG1|ENSG00000147481|transcript|ENST00000643740.1|protein_coding|11/15|n.681-4170G>T||||||,T|intron_variant|MODIFIER|SNTG1|ENSG00000147481|transcript|ENST00000647273.1|protein_coding|11/16|n.681-4170G>T||||||	syntrophin gamma 1
485101	21_40251135_A_C	1	0	0	A|intron_variant|MODIFIER|SNTG1|ENSG00000147481|transcript|ENST00000518864.5|protein_coding|12/19|n.681-4097C>A||||||,A|intron_variant|MODIFIER|SNTG1|ENSG00000147481|transcript|ENST00000517473.5|protein_coding|10/16|n.681-4097C>A||||||,A|intron_variant|MODIFIER|SNTG1|ENSG00000147481|transcript|ENST00000520825.5|nonsense_mediated_decay|10/17|n.681-4097C>A||||||,A|intron_variant|MODIFIER|SNTG1|ENSG00000147481|transcript|ENST00000642525.1|nonsense_mediated_decay|6/14|n.*133-4097C>A||||||,A|intron_variant|MODIFIER|SNTG1|ENSG00000147481|transcript|ENST00000642720.2|protein_coding|11/18|n.681-4097C>A||||||,A|intron_variant|MODIFIER|SNTG1|ENSG00000147481|transcript|ENST00000642164.1|protein_coding|10/17|n.546-4097C>A||||||,A|intron_variant|MODIFIER|SNTG1|ENSG00000147481|transcript|ENST00000644093.1|protein_coding|8/14|n.364-41926C>A||||||,A|intron_variant|MODIFIER|SNTG1|ENSG00000147481|transcript|ENST00000642286.1|nonsense_mediated_decay|11/20|n.*448-4097C>A||||||,A|intron_variant|MODIFIER|SNTG1|ENSG00000147481|transcript|ENST00000643999.1|protein_coding|10/15|n.624-4097C>A||||||,A|intron_variant|MODIFIER|SNTG1|ENSG00000147481|transcript|ENST00000647073.1|protein_coding|11/16|n.681-4097C>A||||||,A|intron_variant|MODIFIER|SNTG1|ENSG00000147481|transcript|ENST00000646880.1|protein_coding|4/5|n.162+146609C>A||||||,A|intron_variant|MODIFIER|SNTG1|ENSG00000147481|transcript|ENST00000643809.1|protein_coding|5/10|n.345-4097C>A||||||,A|intron_variant|MODIFIER|SNTG1|ENSG00000147481|transcript|ENST00000644469.1|nonsense_mediated_decay|11/18|n.680+12145C>A||||||,A|intron_variant|MODIFIER|SNTG1|ENSG00000147481|transcript|ENST00000644723.1|nonsense_mediated_decay|10/17|n.*133-4097C>A||||||,A|intron_variant|MODIFIER|SNTG1|ENSG00000147481|transcript|ENST00000642826.1|protein_coding|11/15|n.681-4097C>A||||||,A|intron_variant|MODIFIER|SNTG1|ENSG00000147481|transcript|ENST00000643740.1|protein_coding|11/15|n.681-4097C>A||||||,A|intron_variant|MODIFIER|SNTG1|ENSG00000147481|transcript|ENST00000647273.1|protein_coding|11/16|n.681-4097C>A||||||	syntrophin gamma 1
485102	21_40251465_G_T	1	0	0	G|intron_variant|MODIFIER|SNTG1|ENSG00000147481|transcript|ENST00000518864.5|protein_coding|12/19|n.681-2431C>G||||||,G|intron_variant|MODIFIER|SNTG1|ENSG00000147481|transcript|ENST00000517473.5|protein_coding|10/16|n.681-2431C>G||||||,G|intron_variant|MODIFIER|SNTG1|ENSG00000147481|transcript|ENST00000520825.5|nonsense_mediated_decay|10/17|n.681-2431C>G||||||,G|intron_variant|MODIFIER|SNTG1|ENSG00000147481|transcript|ENST00000642525.1|nonsense_mediated_decay|6/14|n.*133-2431C>G||||||,G|intron_variant|MODIFIER|SNTG1|ENSG00000147481|transcript|ENST00000642720.2|protein_coding|11/18|n.681-2431C>G||||||,G|intron_variant|MODIFIER|SNTG1|ENSG00000147481|transcript|ENST00000642164.1|protein_coding|10/17|n.546-2431C>G||||||,G|intron_variant|MODIFIER|SNTG1|ENSG00000147481|transcript|ENST00000644093.1|protein_coding|8/14|n.364-40260C>G||||||,G|intron_variant|MODIFIER|SNTG1|ENSG00000147481|transcript|ENST00000642286.1|nonsense_mediated_decay|11/20|n.*448-2431C>G||||||,G|intron_variant|MODIFIER|SNTG1|ENSG00000147481|transcript|ENST00000643999.1|protein_coding|10/15|n.624-2431C>G||||||,G|intron_variant|MODIFIER|SNTG1|ENSG00000147481|transcript|ENST00000647073.1|protein_coding|11/16|n.681-2431C>G||||||,G|intron_variant|MODIFIER|SNTG1|ENSG00000147481|transcript|ENST00000646880.1|protein_coding|4/5|n.162+148275C>G||||||,G|intron_variant|MODIFIER|SNTG1|ENSG00000147481|transcript|ENST00000643809.1|protein_coding|5/10|n.345-2431C>G||||||,G|intron_variant|MODIFIER|SNTG1|ENSG00000147481|transcript|ENST00000644469.1|nonsense_mediated_decay|11/18|n.680+13811C>G||||||,G|intron_variant|MODIFIER|SNTG1|ENSG00000147481|transcript|ENST00000644723.1|nonsense_mediated_decay|10/17|n.*133-2431C>G||||||,G|intron_variant|MODIFIER|SNTG1|ENSG00000147481|transcript|ENST00000642826.1|protein_coding|11/15|n.681-2431C>G||||||,G|intron_variant|MODIFIER|SNTG1|ENSG00000147481|transcript|ENST00000643740.1|protein_coding|11/15|n.681-2431C>G||||||,G|intron_variant|MODIFIER|SNTG1|ENSG00000147481|transcript|ENST00000647273.1|protein_coding|11/16|n.681-2431C>G||||||	syntrophin gamma 1
485103	21_40251645_T_C	1	0	0	T|intron_variant|MODIFIER|SNTG1|ENSG00000147481|transcript|ENST00000518864.5|protein_coding|13/19|n.810+4920G>T||||||,T|intron_variant|MODIFIER|SNTG1|ENSG00000147481|transcript|ENST00000517473.5|protein_coding|11/16|n.810+4920G>T||||||,T|intron_variant|MODIFIER|SNTG1|ENSG00000147481|transcript|ENST00000520825.5|nonsense_mediated_decay|11/17|n.810+4920G>T||||||,T|intron_variant|MODIFIER|SNTG1|ENSG00000147481|transcript|ENST00000524004.5|nonsense_mediated_decay|1/5|c.129+4920G>T||||||WARNING_TRANSCRIPT_NO_START_CODON,T|intron_variant|MODIFIER|SNTG1|ENSG00000147481|transcript|ENST00000642525.1|nonsense_mediated_decay|7/14|n.*262+4920G>T||||||,T|intron_variant|MODIFIER|SNTG1|ENSG00000147481|transcript|ENST00000642720.2|protein_coding|12/18|n.810+4920G>T||||||,T|intron_variant|MODIFIER|SNTG1|ENSG00000147481|transcript|ENST00000642164.1|protein_coding|11/17|n.675+4920G>T||||||,T|intron_variant|MODIFIER|SNTG1|ENSG00000147481|transcript|ENST00000644093.1|protein_coding|8/14|n.364-32780G>T||||||,T|intron_variant|MODIFIER|SNTG1|ENSG00000147481|transcript|ENST00000642286.1|nonsense_mediated_decay|12/20|n.*577+4920G>T||||||,T|intron_variant|MODIFIER|SNTG1|ENSG00000147481|transcript|ENST00000643999.1|protein_coding|11/15|n.753+4920G>T||||||,T|intron_variant|MODIFIER|SNTG1|ENSG00000147481|transcript|ENST00000647073.1|protein_coding|12/16|n.810+4920G>T||||||,T|intron_variant|MODIFIER|SNTG1|ENSG00000147481|transcript|ENST00000646880.1|protein_coding|4/5|n.162+155755G>T||||||,T|intron_variant|MODIFIER|SNTG1|ENSG00000147481|transcript|ENST00000643809.1|protein_coding|6/10|n.474+4920G>T||||||,T|intron_variant|MODIFIER|SNTG1|ENSG00000147481|transcript|ENST00000644469.1|nonsense_mediated_decay|11/18|n.680+21291G>T||||||,T|intron_variant|MODIFIER|SNTG1|ENSG00000147481|transcript|ENST00000644723.1|nonsense_mediated_decay|11/17|n.*262+4920G>T||||||,T|intron_variant|MODIFIER|SNTG1|ENSG00000147481|transcript|ENST00000642826.1|protein_coding|12/15|n.810+4920G>T||||||,T|intron_variant|MODIFIER|SNTG1|ENSG00000147481|transcript|ENST00000643740.1|protein_coding|12/15|n.810+4920G>T||||||,T|intron_variant|MODIFIER|SNTG1|ENSG00000147481|transcript|ENST00000647273.1|protein_coding|12/16|n.810+4920G>T||||||	syntrophin gamma 1
485104	21_40252695_C_T	1	0	0	T|intron_variant|MODIFIER|SNTG1|ENSG00000147481|transcript|ENST00000518864.5|protein_coding|13/19|n.810+8547C>T||||||,T|intron_variant|MODIFIER|SNTG1|ENSG00000147481|transcript|ENST00000517473.5|protein_coding|11/16|n.810+8547C>T||||||,T|intron_variant|MODIFIER|SNTG1|ENSG00000147481|transcript|ENST00000520825.5|nonsense_mediated_decay|11/17|n.810+8547C>T||||||,T|intron_variant|MODIFIER|SNTG1|ENSG00000147481|transcript|ENST00000524004.5|nonsense_mediated_decay|1/5|c.129+8547C>T||||||WARNING_TRANSCRIPT_NO_START_CODON,T|intron_variant|MODIFIER|SNTG1|ENSG00000147481|transcript|ENST00000642525.1|nonsense_mediated_decay|7/14|n.*263-7156C>T||||||,T|intron_variant|MODIFIER|SNTG1|ENSG00000147481|transcript|ENST00000642720.2|protein_coding|12/18|n.810+8547C>T||||||,T|intron_variant|MODIFIER|SNTG1|ENSG00000147481|transcript|ENST00000642164.1|protein_coding|11/17|n.675+8547C>T||||||,T|intron_variant|MODIFIER|SNTG1|ENSG00000147481|transcript|ENST00000644093.1|protein_coding|8/14|n.364-29153C>T||||||,T|intron_variant|MODIFIER|SNTG1|ENSG00000147481|transcript|ENST00000642286.1|nonsense_mediated_decay|12/20|n.*578-7156C>T||||||,T|intron_variant|MODIFIER|SNTG1|ENSG00000147481|transcript|ENST00000643999.1|protein_coding|11/15|n.753+8547C>T||||||,T|intron_variant|MODIFIER|SNTG1|ENSG00000147481|transcript|ENST00000647073.1|protein_coding|12/16|n.810+8547C>T||||||,T|intron_variant|MODIFIER|SNTG1|ENSG00000147481|transcript|ENST00000646880.1|protein_coding|4/5|n.162+159382C>T||||||,T|intron_variant|MODIFIER|SNTG1|ENSG00000147481|transcript|ENST00000643809.1|protein_coding|6/10|n.474+8547C>T||||||,T|intron_variant|MODIFIER|SNTG1|ENSG00000147481|transcript|ENST00000644469.1|nonsense_mediated_decay|11/18|n.680+24918C>T||||||,T|intron_variant|MODIFIER|SNTG1|ENSG00000147481|transcript|ENST00000644723.1|nonsense_mediated_decay|11/17|n.*262+8547C>T||||||,T|intron_variant|MODIFIER|SNTG1|ENSG00000147481|transcript|ENST00000642826.1|protein_coding|12/15|n.810+8547C>T||||||,T|intron_variant|MODIFIER|SNTG1|ENSG00000147481|transcript|ENST00000643740.1|protein_coding|12/15|n.810+8547C>T||||||,T|intron_variant|MODIFIER|SNTG1|ENSG00000147481|transcript|ENST00000647273.1|protein_coding|12/16|n.810+8547C>T||||||	syntrophin gamma 1
485105	21_40254021_T_C	1	0	0	A|intron_variant|MODIFIER|SNTG1|ENSG00000147481|transcript|ENST00000518864.5|protein_coding|13/19|n.810+11350G>A||||||,A|intron_variant|MODIFIER|SNTG1|ENSG00000147481|transcript|ENST00000517473.5|protein_coding|11/16|n.810+11350G>A||||||,A|intron_variant|MODIFIER|SNTG1|ENSG00000147481|transcript|ENST00000520825.5|nonsense_mediated_decay|11/17|n.810+11350G>A||||||,A|intron_variant|MODIFIER|SNTG1|ENSG00000147481|transcript|ENST00000524004.5|nonsense_mediated_decay|1/5|c.129+11350G>A||||||WARNING_TRANSCRIPT_NO_START_CODON,A|intron_variant|MODIFIER|SNTG1|ENSG00000147481|transcript|ENST00000642525.1|nonsense_mediated_decay|7/14|n.*263-4353G>A||||||,A|intron_variant|MODIFIER|SNTG1|ENSG00000147481|transcript|ENST00000642720.2|protein_coding|12/18|n.810+11350G>A||||||,A|intron_variant|MODIFIER|SNTG1|ENSG00000147481|transcript|ENST00000642164.1|protein_coding|11/17|n.675+11350G>A||||||,A|intron_variant|MODIFIER|SNTG1|ENSG00000147481|transcript|ENST00000644093.1|protein_coding|8/14|n.364-26350G>A||||||,A|intron_variant|MODIFIER|SNTG1|ENSG00000147481|transcript|ENST00000642286.1|nonsense_mediated_decay|12/20|n.*578-4353G>A||||||,A|intron_variant|MODIFIER|SNTG1|ENSG00000147481|transcript|ENST00000643999.1|protein_coding|11/15|n.753+11350G>A||||||,A|intron_variant|MODIFIER|SNTG1|ENSG00000147481|transcript|ENST00000647073.1|protein_coding|12/16|n.810+11350G>A||||||,A|intron_variant|MODIFIER|SNTG1|ENSG00000147481|transcript|ENST00000646880.1|protein_coding|4/5|n.162+162185G>A||||||,A|intron_variant|MODIFIER|SNTG1|ENSG00000147481|transcript|ENST00000643809.1|protein_coding|6/10|n.474+11350G>A||||||,A|intron_variant|MODIFIER|SNTG1|ENSG00000147481|transcript|ENST00000644469.1|nonsense_mediated_decay|11/18|n.681-26350G>A||||||,A|intron_variant|MODIFIER|SNTG1|ENSG00000147481|transcript|ENST00000644723.1|nonsense_mediated_decay|11/17|n.*262+11350G>A||||||,A|intron_variant|MODIFIER|SNTG1|ENSG00000147481|transcript|ENST00000642826.1|protein_coding|12/15|n.810+11350G>A||||||,A|intron_variant|MODIFIER|SNTG1|ENSG00000147481|transcript|ENST00000643740.1|protein_coding|12/15|n.810+11350G>A||||||,A|intron_variant|MODIFIER|SNTG1|ENSG00000147481|transcript|ENST00000647273.1|protein_coding|12/16|n.810+11350G>A||||||	syntrophin gamma 1
485106	21_40269859_A_T	1	0	0	A|intron_variant|MODIFIER|SNTG1|ENSG00000147481|transcript|ENST00000518864.5|protein_coding|13/19|n.810+11934C>A||||||,A|intron_variant|MODIFIER|SNTG1|ENSG00000147481|transcript|ENST00000517473.5|protein_coding|11/16|n.810+11934C>A||||||,A|intron_variant|MODIFIER|SNTG1|ENSG00000147481|transcript|ENST00000520825.5|nonsense_mediated_decay|11/17|n.810+11934C>A||||||,A|intron_variant|MODIFIER|SNTG1|ENSG00000147481|transcript|ENST00000524004.5|nonsense_mediated_decay|1/5|c.129+11934C>A||||||WARNING_TRANSCRIPT_NO_START_CODON,A|intron_variant|MODIFIER|SNTG1|ENSG00000147481|transcript|ENST00000642525.1|nonsense_mediated_decay|7/14|n.*263-3769C>A||||||,A|intron_variant|MODIFIER|SNTG1|ENSG00000147481|transcript|ENST00000642720.2|protein_coding|12/18|n.810+11934C>A||||||,A|intron_variant|MODIFIER|SNTG1|ENSG00000147481|transcript|ENST00000642164.1|protein_coding|11/17|n.675+11934C>A||||||,A|intron_variant|MODIFIER|SNTG1|ENSG00000147481|transcript|ENST00000644093.1|protein_coding|8/14|n.364-25766C>A||||||,A|intron_variant|MODIFIER|SNTG1|ENSG00000147481|transcript|ENST00000642286.1|nonsense_mediated_decay|12/20|n.*578-3769C>A||||||,A|intron_variant|MODIFIER|SNTG1|ENSG00000147481|transcript|ENST00000643999.1|protein_coding|11/15|n.753+11934C>A||||||,A|intron_variant|MODIFIER|SNTG1|ENSG00000147481|transcript|ENST00000647073.1|protein_coding|12/16|n.810+11934C>A||||||,A|intron_variant|MODIFIER|SNTG1|ENSG00000147481|transcript|ENST00000646880.1|protein_coding|4/5|n.162+162769C>A||||||,A|intron_variant|MODIFIER|SNTG1|ENSG00000147481|transcript|ENST00000643809.1|protein_coding|6/10|n.474+11934C>A||||||,A|intron_variant|MODIFIER|SNTG1|ENSG00000147481|transcript|ENST00000644469.1|nonsense_mediated_decay|11/18|n.681-25766C>A||||||,A|intron_variant|MODIFIER|SNTG1|ENSG00000147481|transcript|ENST00000644723.1|nonsense_mediated_decay|11/17|n.*262+11934C>A||||||,A|intron_variant|MODIFIER|SNTG1|ENSG00000147481|transcript|ENST00000642826.1|protein_coding|12/15|n.810+11934C>A||||||,A|intron_variant|MODIFIER|SNTG1|ENSG00000147481|transcript|ENST00000643740.1|protein_coding|12/15|n.810+11934C>A||||||,A|intron_variant|MODIFIER|SNTG1|ENSG00000147481|transcript|ENST00000647273.1|protein_coding|12/16|n.810+11934C>A||||||	syntrophin gamma 1
485107	21_40272955_G_T	1	0	0	C|intron_variant|MODIFIER|SNTG1|ENSG00000147481|transcript|ENST00000518864.5|protein_coding|13/19|n.811-14825T>C||||||,C|intron_variant|MODIFIER|SNTG1|ENSG00000147481|transcript|ENST00000517473.5|protein_coding|11/16|n.811-14825T>C||||||,C|intron_variant|MODIFIER|SNTG1|ENSG00000147481|transcript|ENST00000520825.5|nonsense_mediated_decay|11/17|n.811-14825T>C||||||,C|intron_variant|MODIFIER|SNTG1|ENSG00000147481|transcript|ENST00000524004.5|nonsense_mediated_decay|1/5|c.130-14825T>C||||||WARNING_TRANSCRIPT_NO_START_CODON,C|intron_variant|MODIFIER|SNTG1|ENSG00000147481|transcript|ENST00000642525.1|nonsense_mediated_decay|8/14|n.*400+7035T>C||||||,C|intron_variant|MODIFIER|SNTG1|ENSG00000147481|transcript|ENST00000642720.2|protein_coding|12/18|n.811-14825T>C||||||,C|intron_variant|MODIFIER|SNTG1|ENSG00000147481|transcript|ENST00000642164.1|protein_coding|11/17|n.676-14825T>C||||||,C|intron_variant|MODIFIER|SNTG1|ENSG00000147481|transcript|ENST00000644093.1|protein_coding|8/14|n.364-14825T>C||||||,C|intron_variant|MODIFIER|SNTG1|ENSG00000147481|transcript|ENST00000642286.1|nonsense_mediated_decay|14/20|n.*772+330T>C||||||,C|intron_variant|MODIFIER|SNTG1|ENSG00000147481|transcript|ENST00000643999.1|protein_coding|11/15|n.754-14825T>C||||||,C|intron_variant|MODIFIER|SNTG1|ENSG00000147481|transcript|ENST00000647073.1|protein_coding|12/16|n.811-14825T>C||||||,C|intron_variant|MODIFIER|SNTG1|ENSG00000147481|transcript|ENST00000646880.1|protein_coding|4/5|n.162+173710T>C||||||,C|intron_variant|MODIFIER|SNTG1|ENSG00000147481|transcript|ENST00000643809.1|protein_coding|6/10|n.475-14825T>C||||||,C|intron_variant|MODIFIER|SNTG1|ENSG00000147481|transcript|ENST00000644469.1|nonsense_mediated_decay|11/18|n.681-14825T>C||||||,C|intron_variant|MODIFIER|SNTG1|ENSG00000147481|transcript|ENST00000644723.1|nonsense_mediated_decay|11/17|n.*263-14825T>C||||||,C|intron_variant|MODIFIER|SNTG1|ENSG00000147481|transcript|ENST00000642826.1|protein_coding|12/15|n.811-14825T>C||||||,C|intron_variant|MODIFIER|SNTG1|ENSG00000147481|transcript|ENST00000643740.1|protein_coding|12/15|n.810+22875T>C||||||,C|intron_variant|MODIFIER|SNTG1|ENSG00000147481|transcript|ENST00000647273.1|protein_coding|12/16|n.811-14825T>C||||||	syntrophin gamma 1
485108	21_40273557_A_C	1	0	0	C|intron_variant|MODIFIER|SNTG1|ENSG00000147481|transcript|ENST00000518864.5|protein_coding|14/19|n.849+11905T>C||||||,C|intron_variant|MODIFIER|SNTG1|ENSG00000147481|transcript|ENST00000517473.5|protein_coding|12/16|n.849+11905T>C||||||,C|intron_variant|MODIFIER|SNTG1|ENSG00000147481|transcript|ENST00000520825.5|nonsense_mediated_decay|12/17|n.849+11905T>C||||||,C|intron_variant|MODIFIER|SNTG1|ENSG00000147481|transcript|ENST00000524004.5|nonsense_mediated_decay|2/5|c.168+11905T>C||||||WARNING_TRANSCRIPT_NO_START_CODON,C|intron_variant|MODIFIER|SNTG1|ENSG00000147481|transcript|ENST00000642525.1|nonsense_mediated_decay|9/14|n.*439+11905T>C||||||,C|intron_variant|MODIFIER|SNTG1|ENSG00000147481|transcript|ENST00000642720.2|protein_coding|13/18|n.849+11905T>C||||||,C|intron_variant|MODIFIER|SNTG1|ENSG00000147481|transcript|ENST00000642164.1|protein_coding|12/17|n.714+11905T>C||||||,C|intron_variant|MODIFIER|SNTG1|ENSG00000147481|transcript|ENST00000644093.1|protein_coding|9/14|n.402+11905T>C||||||,C|intron_variant|MODIFIER|SNTG1|ENSG00000147481|transcript|ENST00000642286.1|nonsense_mediated_decay|15/20|n.*811+11905T>C||||||,C|intron_variant|MODIFIER|SNTG1|ENSG00000147481|transcript|ENST00000643999.1|protein_coding|12/15|n.792+11905T>C||||||,C|intron_variant|MODIFIER|SNTG1|ENSG00000147481|transcript|ENST00000647073.1|protein_coding|13/16|n.849+11905T>C||||||,C|intron_variant|MODIFIER|SNTG1|ENSG00000147481|transcript|ENST00000646880.1|protein_coding|4/5|n.163-149179T>C||||||,C|intron_variant|MODIFIER|SNTG1|ENSG00000147481|transcript|ENST00000643809.1|protein_coding|7/10|n.513+11905T>C||||||,C|intron_variant|MODIFIER|SNTG1|ENSG00000147481|transcript|ENST00000644469.1|nonsense_mediated_decay|12/18|n.*11+11905T>C||||||,C|intron_variant|MODIFIER|SNTG1|ENSG00000147481|transcript|ENST00000644723.1|nonsense_mediated_decay|12/17|n.*301+11905T>C||||||,C|intron_variant|MODIFIER|SNTG1|ENSG00000147481|transcript|ENST00000642826.1|protein_coding|13/15|n.849+11905T>C||||||,C|intron_variant|MODIFIER|SNTG1|ENSG00000147481|transcript|ENST00000643740.1|protein_coding|12/15|n.810+49643T>C||||||,C|intron_variant|MODIFIER|SNTG1|ENSG00000147481|transcript|ENST00000647273.1|protein_coding|13/16|n.849+11905T>C||||||	syntrophin gamma 1
485109	21_40285730_T_A	1	0	0	A|intron_variant|MODIFIER|SNTG1|ENSG00000147481|transcript|ENST00000518864.5|protein_coding|14/19|n.849+22375G>A||||||,A|intron_variant|MODIFIER|SNTG1|ENSG00000147481|transcript|ENST00000517473.5|protein_coding|12/16|n.849+22375G>A||||||,A|intron_variant|MODIFIER|SNTG1|ENSG00000147481|transcript|ENST00000520825.5|nonsense_mediated_decay|12/17|n.849+22375G>A||||||,A|intron_variant|MODIFIER|SNTG1|ENSG00000147481|transcript|ENST00000524004.5|nonsense_mediated_decay|2/5|c.168+22375G>A||||||WARNING_TRANSCRIPT_NO_START_CODON,A|intron_variant|MODIFIER|SNTG1|ENSG00000147481|transcript|ENST00000642525.1|nonsense_mediated_decay|9/14|n.*439+22375G>A||||||,A|intron_variant|MODIFIER|SNTG1|ENSG00000147481|transcript|ENST00000642720.2|protein_coding|13/18|n.849+22375G>A||||||,A|intron_variant|MODIFIER|SNTG1|ENSG00000147481|transcript|ENST00000642164.1|protein_coding|12/17|n.714+22375G>A||||||,A|intron_variant|MODIFIER|SNTG1|ENSG00000147481|transcript|ENST00000644093.1|protein_coding|9/14|n.402+22375G>A||||||,A|intron_variant|MODIFIER|SNTG1|ENSG00000147481|transcript|ENST00000642286.1|nonsense_mediated_decay|15/20|n.*811+22375G>A||||||,A|intron_variant|MODIFIER|SNTG1|ENSG00000147481|transcript|ENST00000643999.1|protein_coding|12/15|n.792+22375G>A||||||,A|intron_variant|MODIFIER|SNTG1|ENSG00000147481|transcript|ENST00000647073.1|protein_coding|13/16|n.849+22375G>A||||||,A|intron_variant|MODIFIER|SNTG1|ENSG00000147481|transcript|ENST00000646880.1|protein_coding|4/5|n.163-138709G>A||||||,A|intron_variant|MODIFIER|SNTG1|ENSG00000147481|transcript|ENST00000643809.1|protein_coding|7/10|n.513+22375G>A||||||,A|intron_variant|MODIFIER|SNTG1|ENSG00000147481|transcript|ENST00000644469.1|nonsense_mediated_decay|12/18|n.*11+22375G>A||||||,A|intron_variant|MODIFIER|SNTG1|ENSG00000147481|transcript|ENST00000644723.1|nonsense_mediated_decay|12/17|n.*301+22375G>A||||||,A|intron_variant|MODIFIER|SNTG1|ENSG00000147481|transcript|ENST00000642826.1|protein_coding|13/15|n.849+22375G>A||||||,A|intron_variant|MODIFIER|SNTG1|ENSG00000147481|transcript|ENST00000643740.1|protein_coding|12/15|n.810+60113G>A||||||,A|intron_variant|MODIFIER|SNTG1|ENSG00000147481|transcript|ENST00000647273.1|protein_coding|13/16|n.849+22375G>A||||||	syntrophin gamma 1
485110	21_40286363_C_T	1	0	0	G|intron_variant|MODIFIER|SNTG1|ENSG00000147481|transcript|ENST00000518864.5|protein_coding|14/19|n.849+29729A>G||||||,G|intron_variant|MODIFIER|SNTG1|ENSG00000147481|transcript|ENST00000517473.5|protein_coding|12/16|n.849+29729A>G||||||,G|intron_variant|MODIFIER|SNTG1|ENSG00000147481|transcript|ENST00000520825.5|nonsense_mediated_decay|12/17|n.849+29729A>G||||||,G|intron_variant|MODIFIER|SNTG1|ENSG00000147481|transcript|ENST00000524004.5|nonsense_mediated_decay|2/5|c.168+29729A>G||||||WARNING_TRANSCRIPT_NO_START_CODON,G|intron_variant|MODIFIER|SNTG1|ENSG00000147481|transcript|ENST00000642525.1|nonsense_mediated_decay|9/14|n.*439+29729A>G||||||,G|intron_variant|MODIFIER|SNTG1|ENSG00000147481|transcript|ENST00000642720.2|protein_coding|13/18|n.849+29729A>G||||||,G|intron_variant|MODIFIER|SNTG1|ENSG00000147481|transcript|ENST00000642164.1|protein_coding|12/17|n.714+29729A>G||||||,G|intron_variant|MODIFIER|SNTG1|ENSG00000147481|transcript|ENST00000644093.1|protein_coding|9/14|n.402+29729A>G||||||,G|intron_variant|MODIFIER|SNTG1|ENSG00000147481|transcript|ENST00000642286.1|nonsense_mediated_decay|15/20|n.*811+29729A>G||||||,G|intron_variant|MODIFIER|SNTG1|ENSG00000147481|transcript|ENST00000643999.1|protein_coding|12/15|n.792+29729A>G||||||,G|intron_variant|MODIFIER|SNTG1|ENSG00000147481|transcript|ENST00000647073.1|protein_coding|13/16|n.849+29729A>G||||||,G|intron_variant|MODIFIER|SNTG1|ENSG00000147481|transcript|ENST00000646880.1|protein_coding|4/5|n.163-131355A>G||||||,G|intron_variant|MODIFIER|SNTG1|ENSG00000147481|transcript|ENST00000643809.1|protein_coding|7/10|n.513+29729A>G||||||,G|intron_variant|MODIFIER|SNTG1|ENSG00000147481|transcript|ENST00000644469.1|nonsense_mediated_decay|12/18|n.*11+29729A>G||||||,G|intron_variant|MODIFIER|SNTG1|ENSG00000147481|transcript|ENST00000644723.1|nonsense_mediated_decay|12/17|n.*301+29729A>G||||||,G|intron_variant|MODIFIER|SNTG1|ENSG00000147481|transcript|ENST00000642826.1|protein_coding|13/15|n.849+29729A>G||||||,G|intron_variant|MODIFIER|SNTG1|ENSG00000147481|transcript|ENST00000643740.1|protein_coding|12/15|n.810+67467A>G||||||,G|intron_variant|MODIFIER|SNTG1|ENSG00000147481|transcript|ENST00000647273.1|protein_coding|13/16|n.849+29729A>G||||||	syntrophin gamma 1
485111	21_40290047_T_C	1	0	0	T|intron_variant|MODIFIER|SNTG1|ENSG00000147481|transcript|ENST00000518864.5|protein_coding|14/19|n.850-24068G>T||||||,T|intron_variant|MODIFIER|SNTG1|ENSG00000147481|transcript|ENST00000517473.5|protein_coding|12/16|n.850-24068G>T||||||,T|intron_variant|MODIFIER|SNTG1|ENSG00000147481|transcript|ENST00000520825.5|nonsense_mediated_decay|12/17|n.850-24068G>T||||||,T|intron_variant|MODIFIER|SNTG1|ENSG00000147481|transcript|ENST00000524004.5|nonsense_mediated_decay|2/5|c.169-24068G>T||||||WARNING_TRANSCRIPT_NO_START_CODON,T|intron_variant|MODIFIER|SNTG1|ENSG00000147481|transcript|ENST00000642525.1|nonsense_mediated_decay|9/14|n.*440-24068G>T||||||,T|intron_variant|MODIFIER|SNTG1|ENSG00000147481|transcript|ENST00000642720.2|protein_coding|13/18|n.850-24068G>T||||||,T|intron_variant|MODIFIER|SNTG1|ENSG00000147481|transcript|ENST00000642164.1|protein_coding|12/17|n.715-24068G>T||||||,T|intron_variant|MODIFIER|SNTG1|ENSG00000147481|transcript|ENST00000644093.1|protein_coding|9/14|n.403-24068G>T||||||,T|intron_variant|MODIFIER|SNTG1|ENSG00000147481|transcript|ENST00000642286.1|nonsense_mediated_decay|15/20|n.*812-24068G>T||||||,T|intron_variant|MODIFIER|SNTG1|ENSG00000147481|transcript|ENST00000643999.1|protein_coding|12/15|n.793-24068G>T||||||,T|intron_variant|MODIFIER|SNTG1|ENSG00000147481|transcript|ENST00000647073.1|protein_coding|13/16|n.850-24068G>T||||||,T|intron_variant|MODIFIER|SNTG1|ENSG00000147481|transcript|ENST00000646880.1|protein_coding|4/5|n.163-119160G>T||||||,T|intron_variant|MODIFIER|SNTG1|ENSG00000147481|transcript|ENST00000643809.1|protein_coding|7/10|n.514-24068G>T||||||,T|intron_variant|MODIFIER|SNTG1|ENSG00000147481|transcript|ENST00000644469.1|nonsense_mediated_decay|12/18|n.*12-24068G>T||||||,T|intron_variant|MODIFIER|SNTG1|ENSG00000147481|transcript|ENST00000644723.1|nonsense_mediated_decay|12/17|n.*302-24068G>T||||||,T|intron_variant|MODIFIER|SNTG1|ENSG00000147481|transcript|ENST00000642826.1|protein_coding|13/15|n.850-24068G>T||||||,T|intron_variant|MODIFIER|SNTG1|ENSG00000147481|transcript|ENST00000643740.1|protein_coding|12/15|n.811-71759G>T||||||,T|intron_variant|MODIFIER|SNTG1|ENSG00000147481|transcript|ENST00000647273.1|protein_coding|13/16|n.850-24068G>T||||||	syntrophin gamma 1
485112	21_40290845_A_G	1	0	0	T|intron_variant|MODIFIER|SNTG1|ENSG00000147481|transcript|ENST00000518864.5|protein_coding|14/19|n.850-20483C>T||||||,T|intron_variant|MODIFIER|SNTG1|ENSG00000147481|transcript|ENST00000517473.5|protein_coding|12/16|n.850-20483C>T||||||,T|intron_variant|MODIFIER|SNTG1|ENSG00000147481|transcript|ENST00000520825.5|nonsense_mediated_decay|12/17|n.850-20483C>T||||||,T|intron_variant|MODIFIER|SNTG1|ENSG00000147481|transcript|ENST00000524004.5|nonsense_mediated_decay|2/5|c.169-20483C>T||||||WARNING_TRANSCRIPT_NO_START_CODON,T|intron_variant|MODIFIER|SNTG1|ENSG00000147481|transcript|ENST00000642525.1|nonsense_mediated_decay|9/14|n.*440-20483C>T||||||,T|intron_variant|MODIFIER|SNTG1|ENSG00000147481|transcript|ENST00000642720.2|protein_coding|13/18|n.850-20483C>T||||||,T|intron_variant|MODIFIER|SNTG1|ENSG00000147481|transcript|ENST00000642164.1|protein_coding|12/17|n.715-20483C>T||||||,T|intron_variant|MODIFIER|SNTG1|ENSG00000147481|transcript|ENST00000644093.1|protein_coding|9/14|n.403-20483C>T||||||,T|intron_variant|MODIFIER|SNTG1|ENSG00000147481|transcript|ENST00000642286.1|nonsense_mediated_decay|15/20|n.*812-20483C>T||||||,T|intron_variant|MODIFIER|SNTG1|ENSG00000147481|transcript|ENST00000643999.1|protein_coding|12/15|n.793-20483C>T||||||,T|intron_variant|MODIFIER|SNTG1|ENSG00000147481|transcript|ENST00000647073.1|protein_coding|13/16|n.850-20483C>T||||||,T|intron_variant|MODIFIER|SNTG1|ENSG00000147481|transcript|ENST00000646880.1|protein_coding|4/5|n.163-115575C>T||||||,T|intron_variant|MODIFIER|SNTG1|ENSG00000147481|transcript|ENST00000643809.1|protein_coding|7/10|n.514-20483C>T||||||,T|intron_variant|MODIFIER|SNTG1|ENSG00000147481|transcript|ENST00000644469.1|nonsense_mediated_decay|12/18|n.*12-20483C>T||||||,T|intron_variant|MODIFIER|SNTG1|ENSG00000147481|transcript|ENST00000644723.1|nonsense_mediated_decay|12/17|n.*302-20483C>T||||||,T|intron_variant|MODIFIER|SNTG1|ENSG00000147481|transcript|ENST00000642826.1|protein_coding|13/15|n.850-20483C>T||||||,T|intron_variant|MODIFIER|SNTG1|ENSG00000147481|transcript|ENST00000643740.1|protein_coding|12/15|n.811-68174C>T||||||,T|intron_variant|MODIFIER|SNTG1|ENSG00000147481|transcript|ENST00000647273.1|protein_coding|13/16|n.850-20483C>T||||||	syntrophin gamma 1
485113	21_40291106_A_C	1	0	0	T|intron_variant|MODIFIER|SNTG1|ENSG00000147481|transcript|ENST00000518864.5|protein_coding|14/19|n.850-19542C>T||||||,T|intron_variant|MODIFIER|SNTG1|ENSG00000147481|transcript|ENST00000517473.5|protein_coding|12/16|n.850-19542C>T||||||,T|intron_variant|MODIFIER|SNTG1|ENSG00000147481|transcript|ENST00000520825.5|nonsense_mediated_decay|12/17|n.850-19542C>T||||||,T|intron_variant|MODIFIER|SNTG1|ENSG00000147481|transcript|ENST00000524004.5|nonsense_mediated_decay|2/5|c.169-19542C>T||||||WARNING_TRANSCRIPT_NO_START_CODON,T|intron_variant|MODIFIER|SNTG1|ENSG00000147481|transcript|ENST00000642525.1|nonsense_mediated_decay|9/14|n.*440-19542C>T||||||,T|intron_variant|MODIFIER|SNTG1|ENSG00000147481|transcript|ENST00000642720.2|protein_coding|13/18|n.850-19542C>T||||||,T|intron_variant|MODIFIER|SNTG1|ENSG00000147481|transcript|ENST00000642164.1|protein_coding|12/17|n.715-19542C>T||||||,T|intron_variant|MODIFIER|SNTG1|ENSG00000147481|transcript|ENST00000644093.1|protein_coding|9/14|n.403-19542C>T||||||,T|intron_variant|MODIFIER|SNTG1|ENSG00000147481|transcript|ENST00000642286.1|nonsense_mediated_decay|15/20|n.*812-19542C>T||||||,T|intron_variant|MODIFIER|SNTG1|ENSG00000147481|transcript|ENST00000643999.1|protein_coding|12/15|n.793-19542C>T||||||,T|intron_variant|MODIFIER|SNTG1|ENSG00000147481|transcript|ENST00000647073.1|protein_coding|13/16|n.850-19542C>T||||||,T|intron_variant|MODIFIER|SNTG1|ENSG00000147481|transcript|ENST00000646880.1|protein_coding|4/5|n.163-114634C>T||||||,T|intron_variant|MODIFIER|SNTG1|ENSG00000147481|transcript|ENST00000643809.1|protein_coding|7/10|n.514-19542C>T||||||,T|intron_variant|MODIFIER|SNTG1|ENSG00000147481|transcript|ENST00000644469.1|nonsense_mediated_decay|12/18|n.*12-19542C>T||||||,T|intron_variant|MODIFIER|SNTG1|ENSG00000147481|transcript|ENST00000644723.1|nonsense_mediated_decay|12/17|n.*302-19542C>T||||||,T|intron_variant|MODIFIER|SNTG1|ENSG00000147481|transcript|ENST00000642826.1|protein_coding|13/15|n.850-19542C>T||||||,T|intron_variant|MODIFIER|SNTG1|ENSG00000147481|transcript|ENST00000643740.1|protein_coding|12/15|n.811-67233C>T||||||,T|intron_variant|MODIFIER|SNTG1|ENSG00000147481|transcript|ENST00000647273.1|protein_coding|13/16|n.850-19542C>T||||||	syntrophin gamma 1
485114	21_40292350_T_C	1	0	0	T|intron_variant|MODIFIER|SNTG1|ENSG00000147481|transcript|ENST00000518864.5|protein_coding|14/19|n.850-19406C>T||||||,T|intron_variant|MODIFIER|SNTG1|ENSG00000147481|transcript|ENST00000517473.5|protein_coding|12/16|n.850-19406C>T||||||,T|intron_variant|MODIFIER|SNTG1|ENSG00000147481|transcript|ENST00000520825.5|nonsense_mediated_decay|12/17|n.850-19406C>T||||||,T|intron_variant|MODIFIER|SNTG1|ENSG00000147481|transcript|ENST00000524004.5|nonsense_mediated_decay|2/5|c.169-19406C>T||||||WARNING_TRANSCRIPT_NO_START_CODON,T|intron_variant|MODIFIER|SNTG1|ENSG00000147481|transcript|ENST00000642525.1|nonsense_mediated_decay|9/14|n.*440-19406C>T||||||,T|intron_variant|MODIFIER|SNTG1|ENSG00000147481|transcript|ENST00000642720.2|protein_coding|13/18|n.850-19406C>T||||||,T|intron_variant|MODIFIER|SNTG1|ENSG00000147481|transcript|ENST00000642164.1|protein_coding|12/17|n.715-19406C>T||||||,T|intron_variant|MODIFIER|SNTG1|ENSG00000147481|transcript|ENST00000644093.1|protein_coding|9/14|n.403-19406C>T||||||,T|intron_variant|MODIFIER|SNTG1|ENSG00000147481|transcript|ENST00000642286.1|nonsense_mediated_decay|15/20|n.*812-19406C>T||||||,T|intron_variant|MODIFIER|SNTG1|ENSG00000147481|transcript|ENST00000643999.1|protein_coding|12/15|n.793-19406C>T||||||,T|intron_variant|MODIFIER|SNTG1|ENSG00000147481|transcript|ENST00000647073.1|protein_coding|13/16|n.850-19406C>T||||||,T|intron_variant|MODIFIER|SNTG1|ENSG00000147481|transcript|ENST00000646880.1|protein_coding|4/5|n.163-114498C>T||||||,T|intron_variant|MODIFIER|SNTG1|ENSG00000147481|transcript|ENST00000643809.1|protein_coding|7/10|n.514-19406C>T||||||,T|intron_variant|MODIFIER|SNTG1|ENSG00000147481|transcript|ENST00000644469.1|nonsense_mediated_decay|12/18|n.*12-19406C>T||||||,T|intron_variant|MODIFIER|SNTG1|ENSG00000147481|transcript|ENST00000644723.1|nonsense_mediated_decay|12/17|n.*302-19406C>T||||||,T|intron_variant|MODIFIER|SNTG1|ENSG00000147481|transcript|ENST00000642826.1|protein_coding|13/15|n.850-19406C>T||||||,T|intron_variant|MODIFIER|SNTG1|ENSG00000147481|transcript|ENST00000643740.1|protein_coding|12/15|n.811-67097C>T||||||,T|intron_variant|MODIFIER|SNTG1|ENSG00000147481|transcript|ENST00000647273.1|protein_coding|13/16|n.850-19406C>T||||||	syntrophin gamma 1
485115	21_40295306_T_G	1	0	0	C|intron_variant|MODIFIER|SNTG1|ENSG00000147481|transcript|ENST00000518864.5|protein_coding|14/19|n.850-19311T>C||||||,C|intron_variant|MODIFIER|SNTG1|ENSG00000147481|transcript|ENST00000517473.5|protein_coding|12/16|n.850-19311T>C||||||,C|intron_variant|MODIFIER|SNTG1|ENSG00000147481|transcript|ENST00000520825.5|nonsense_mediated_decay|12/17|n.850-19311T>C||||||,C|intron_variant|MODIFIER|SNTG1|ENSG00000147481|transcript|ENST00000524004.5|nonsense_mediated_decay|2/5|c.169-19311T>C||||||WARNING_TRANSCRIPT_NO_START_CODON,C|intron_variant|MODIFIER|SNTG1|ENSG00000147481|transcript|ENST00000642525.1|nonsense_mediated_decay|9/14|n.*440-19311T>C||||||,C|intron_variant|MODIFIER|SNTG1|ENSG00000147481|transcript|ENST00000642720.2|protein_coding|13/18|n.850-19311T>C||||||,C|intron_variant|MODIFIER|SNTG1|ENSG00000147481|transcript|ENST00000642164.1|protein_coding|12/17|n.715-19311T>C||||||,C|intron_variant|MODIFIER|SNTG1|ENSG00000147481|transcript|ENST00000644093.1|protein_coding|9/14|n.403-19311T>C||||||,C|intron_variant|MODIFIER|SNTG1|ENSG00000147481|transcript|ENST00000642286.1|nonsense_mediated_decay|15/20|n.*812-19311T>C||||||,C|intron_variant|MODIFIER|SNTG1|ENSG00000147481|transcript|ENST00000643999.1|protein_coding|12/15|n.793-19311T>C||||||,C|intron_variant|MODIFIER|SNTG1|ENSG00000147481|transcript|ENST00000647073.1|protein_coding|13/16|n.850-19311T>C||||||,C|intron_variant|MODIFIER|SNTG1|ENSG00000147481|transcript|ENST00000646880.1|protein_coding|4/5|n.163-114403T>C||||||,C|intron_variant|MODIFIER|SNTG1|ENSG00000147481|transcript|ENST00000643809.1|protein_coding|7/10|n.514-19311T>C||||||,C|intron_variant|MODIFIER|SNTG1|ENSG00000147481|transcript|ENST00000644469.1|nonsense_mediated_decay|12/18|n.*12-19311T>C||||||,C|intron_variant|MODIFIER|SNTG1|ENSG00000147481|transcript|ENST00000644723.1|nonsense_mediated_decay|12/17|n.*302-19311T>C||||||,C|intron_variant|MODIFIER|SNTG1|ENSG00000147481|transcript|ENST00000642826.1|protein_coding|13/15|n.850-19311T>C||||||,C|intron_variant|MODIFIER|SNTG1|ENSG00000147481|transcript|ENST00000643740.1|protein_coding|12/15|n.811-67002T>C||||||,C|intron_variant|MODIFIER|SNTG1|ENSG00000147481|transcript|ENST00000647273.1|protein_coding|13/16|n.850-19311T>C||||||	syntrophin gamma 1
485116	21_40295451_A_G	1	1	1	G|intron_variant|MODIFIER|SNTG1|ENSG00000147481|transcript|ENST00000518864.5|protein_coding|14/19|n.850-16309A>G||||||,G|intron_variant|MODIFIER|SNTG1|ENSG00000147481|transcript|ENST00000517473.5|protein_coding|12/16|n.850-16309A>G||||||,G|intron_variant|MODIFIER|SNTG1|ENSG00000147481|transcript|ENST00000520825.5|nonsense_mediated_decay|12/17|n.850-16309A>G||||||,G|intron_variant|MODIFIER|SNTG1|ENSG00000147481|transcript|ENST00000524004.5|nonsense_mediated_decay|2/5|c.169-16309A>G||||||WARNING_TRANSCRIPT_NO_START_CODON,G|intron_variant|MODIFIER|SNTG1|ENSG00000147481|transcript|ENST00000642525.1|nonsense_mediated_decay|9/14|n.*440-16309A>G||||||,G|intron_variant|MODIFIER|SNTG1|ENSG00000147481|transcript|ENST00000642720.2|protein_coding|13/18|n.850-16309A>G||||||,G|intron_variant|MODIFIER|SNTG1|ENSG00000147481|transcript|ENST00000642164.1|protein_coding|12/17|n.715-16309A>G||||||,G|intron_variant|MODIFIER|SNTG1|ENSG00000147481|transcript|ENST00000644093.1|protein_coding|9/14|n.403-16309A>G||||||,G|intron_variant|MODIFIER|SNTG1|ENSG00000147481|transcript|ENST00000642286.1|nonsense_mediated_decay|15/20|n.*812-16309A>G||||||,G|intron_variant|MODIFIER|SNTG1|ENSG00000147481|transcript|ENST00000643999.1|protein_coding|12/15|n.793-16309A>G||||||,G|intron_variant|MODIFIER|SNTG1|ENSG00000147481|transcript|ENST00000647073.1|protein_coding|13/16|n.850-16309A>G||||||,G|intron_variant|MODIFIER|SNTG1|ENSG00000147481|transcript|ENST00000646880.1|protein_coding|4/5|n.163-111401A>G||||||,G|intron_variant|MODIFIER|SNTG1|ENSG00000147481|transcript|ENST00000643809.1|protein_coding|7/10|n.514-16309A>G||||||,G|intron_variant|MODIFIER|SNTG1|ENSG00000147481|transcript|ENST00000644469.1|nonsense_mediated_decay|12/18|n.*12-16309A>G||||||,G|intron_variant|MODIFIER|SNTG1|ENSG00000147481|transcript|ENST00000644723.1|nonsense_mediated_decay|12/17|n.*302-16309A>G||||||,G|intron_variant|MODIFIER|SNTG1|ENSG00000147481|transcript|ENST00000642826.1|protein_coding|13/15|n.850-16309A>G||||||,G|intron_variant|MODIFIER|SNTG1|ENSG00000147481|transcript|ENST00000643740.1|protein_coding|12/15|n.811-64000A>G||||||,G|intron_variant|MODIFIER|SNTG1|ENSG00000147481|transcript|ENST00000647273.1|protein_coding|13/16|n.850-16309A>G||||||	syntrophin gamma 1
485117	21_40300987_A_G	1	1	0.222222222222222	A|intron_variant|MODIFIER|SNTG1|ENSG00000147481|transcript|ENST00000518864.5|protein_coding|14/19|n.850-15968G>A||||||,A|intron_variant|MODIFIER|SNTG1|ENSG00000147481|transcript|ENST00000517473.5|protein_coding|12/16|n.850-15968G>A||||||,A|intron_variant|MODIFIER|SNTG1|ENSG00000147481|transcript|ENST00000520825.5|nonsense_mediated_decay|12/17|n.850-15968G>A||||||,A|intron_variant|MODIFIER|SNTG1|ENSG00000147481|transcript|ENST00000524004.5|nonsense_mediated_decay|2/5|c.169-15968G>A||||||WARNING_TRANSCRIPT_NO_START_CODON,A|intron_variant|MODIFIER|SNTG1|ENSG00000147481|transcript|ENST00000642525.1|nonsense_mediated_decay|9/14|n.*440-15968G>A||||||,A|intron_variant|MODIFIER|SNTG1|ENSG00000147481|transcript|ENST00000642720.2|protein_coding|13/18|n.850-15968G>A||||||,A|intron_variant|MODIFIER|SNTG1|ENSG00000147481|transcript|ENST00000642164.1|protein_coding|12/17|n.715-15968G>A||||||,A|intron_variant|MODIFIER|SNTG1|ENSG00000147481|transcript|ENST00000644093.1|protein_coding|9/14|n.403-15968G>A||||||,A|intron_variant|MODIFIER|SNTG1|ENSG00000147481|transcript|ENST00000642286.1|nonsense_mediated_decay|15/20|n.*812-15968G>A||||||,A|intron_variant|MODIFIER|SNTG1|ENSG00000147481|transcript|ENST00000643999.1|protein_coding|12/15|n.793-15968G>A||||||,A|intron_variant|MODIFIER|SNTG1|ENSG00000147481|transcript|ENST00000647073.1|protein_coding|13/16|n.850-15968G>A||||||,A|intron_variant|MODIFIER|SNTG1|ENSG00000147481|transcript|ENST00000646880.1|protein_coding|4/5|n.163-111060G>A||||||,A|intron_variant|MODIFIER|SNTG1|ENSG00000147481|transcript|ENST00000643809.1|protein_coding|7/10|n.514-15968G>A||||||,A|intron_variant|MODIFIER|SNTG1|ENSG00000147481|transcript|ENST00000644469.1|nonsense_mediated_decay|12/18|n.*12-15968G>A||||||,A|intron_variant|MODIFIER|SNTG1|ENSG00000147481|transcript|ENST00000644723.1|nonsense_mediated_decay|12/17|n.*302-15968G>A||||||,A|intron_variant|MODIFIER|SNTG1|ENSG00000147481|transcript|ENST00000642826.1|protein_coding|13/15|n.850-15968G>A||||||,A|intron_variant|MODIFIER|SNTG1|ENSG00000147481|transcript|ENST00000643740.1|protein_coding|12/15|n.811-63659G>A||||||,A|intron_variant|MODIFIER|SNTG1|ENSG00000147481|transcript|ENST00000647273.1|protein_coding|13/16|n.850-15968G>A||||||	syntrophin gamma 1
485118	21_40301037_G_T	0.35	0	0	C|5_prime_UTR_variant|MODIFIER|SNTG1|ENSG00000147481|transcript|ENST00000642377.1|protein_coding|1/5|n.-441T>C|||||12893|,C|intron_variant|MODIFIER|SNTG1|ENSG00000147481|transcript|ENST00000518864.5|protein_coding|14/19|n.850-12884T>C||||||,C|intron_variant|MODIFIER|SNTG1|ENSG00000147481|transcript|ENST00000517473.5|protein_coding|12/16|n.850-12884T>C||||||,C|intron_variant|MODIFIER|SNTG1|ENSG00000147481|transcript|ENST00000520825.5|nonsense_mediated_decay|12/17|n.850-12884T>C||||||,C|intron_variant|MODIFIER|SNTG1|ENSG00000147481|transcript|ENST00000524004.5|nonsense_mediated_decay|2/5|c.169-12884T>C||||||WARNING_TRANSCRIPT_NO_START_CODON,C|intron_variant|MODIFIER|SNTG1|ENSG00000147481|transcript|ENST00000642525.1|nonsense_mediated_decay|9/14|n.*440-12884T>C||||||,C|intron_variant|MODIFIER|SNTG1|ENSG00000147481|transcript|ENST00000642720.2|protein_coding|13/18|n.850-12884T>C||||||,C|intron_variant|MODIFIER|SNTG1|ENSG00000147481|transcript|ENST00000642164.1|protein_coding|12/17|n.715-12884T>C||||||,C|intron_variant|MODIFIER|SNTG1|ENSG00000147481|transcript|ENST00000644093.1|protein_coding|9/14|n.403-12884T>C||||||,C|intron_variant|MODIFIER|SNTG1|ENSG00000147481|transcript|ENST00000642286.1|nonsense_mediated_decay|15/20|n.*812-12884T>C||||||,C|intron_variant|MODIFIER|SNTG1|ENSG00000147481|transcript|ENST00000643999.1|protein_coding|12/15|n.793-12884T>C||||||,C|intron_variant|MODIFIER|SNTG1|ENSG00000147481|transcript|ENST00000647073.1|protein_coding|13/16|n.850-12884T>C||||||,C|intron_variant|MODIFIER|SNTG1|ENSG00000147481|transcript|ENST00000646880.1|protein_coding|4/5|n.163-107976T>C||||||,C|intron_variant|MODIFIER|SNTG1|ENSG00000147481|transcript|ENST00000643809.1|protein_coding|7/10|n.514-12884T>C||||||,C|intron_variant|MODIFIER|SNTG1|ENSG00000147481|transcript|ENST00000644469.1|nonsense_mediated_decay|12/18|n.*12-12884T>C||||||,C|intron_variant|MODIFIER|SNTG1|ENSG00000147481|transcript|ENST00000644723.1|nonsense_mediated_decay|12/17|n.*302-12884T>C||||||,C|intron_variant|MODIFIER|SNTG1|ENSG00000147481|transcript|ENST00000642826.1|protein_coding|13/15|n.850-12884T>C||||||,C|intron_variant|MODIFIER|SNTG1|ENSG00000147481|transcript|ENST00000643740.1|protein_coding|12/15|n.811-60575T>C||||||,C|intron_variant|MODIFIER|SNTG1|ENSG00000147481|transcript|ENST00000647273.1|protein_coding|13/16|n.850-12884T>C||||||,C|non_coding_transcript_exon_variant|MODIFIER|SNTG1|ENSG00000147481|transcript|ENST00000642377.1|protein_coding|1/5|n.-441T>C||||||	syntrophin gamma 1
485119	21_40302150_G_T	1	0	0	C|intron_variant|MODIFIER|SNTG1|ENSG00000147481|transcript|ENST00000518864.5|protein_coding|14/19|n.850-4700G>C||||||,C|intron_variant|MODIFIER|SNTG1|ENSG00000147481|transcript|ENST00000517473.5|protein_coding|12/16|n.850-4700G>C||||||,C|intron_variant|MODIFIER|SNTG1|ENSG00000147481|transcript|ENST00000520825.5|nonsense_mediated_decay|12/17|n.850-4700G>C||||||,C|intron_variant|MODIFIER|SNTG1|ENSG00000147481|transcript|ENST00000524004.5|nonsense_mediated_decay|2/5|c.169-4700G>C||||||WARNING_TRANSCRIPT_NO_START_CODON,C|intron_variant|MODIFIER|SNTG1|ENSG00000147481|transcript|ENST00000642525.1|nonsense_mediated_decay|9/14|n.*440-4700G>C||||||,C|intron_variant|MODIFIER|SNTG1|ENSG00000147481|transcript|ENST00000642720.2|protein_coding|13/18|n.850-4700G>C||||||,C|intron_variant|MODIFIER|SNTG1|ENSG00000147481|transcript|ENST00000642164.1|protein_coding|12/17|n.715-4700G>C||||||,C|intron_variant|MODIFIER|SNTG1|ENSG00000147481|transcript|ENST00000644093.1|protein_coding|9/14|n.403-4700G>C||||||,C|intron_variant|MODIFIER|SNTG1|ENSG00000147481|transcript|ENST00000642286.1|nonsense_mediated_decay|15/20|n.*812-4700G>C||||||,C|intron_variant|MODIFIER|SNTG1|ENSG00000147481|transcript|ENST00000643999.1|protein_coding|12/15|n.793-4700G>C||||||,C|intron_variant|MODIFIER|SNTG1|ENSG00000147481|transcript|ENST00000647073.1|protein_coding|13/16|n.850-4700G>C||||||,C|intron_variant|MODIFIER|SNTG1|ENSG00000147481|transcript|ENST00000646880.1|protein_coding|4/5|n.163-99792G>C||||||,C|intron_variant|MODIFIER|SNTG1|ENSG00000147481|transcript|ENST00000643809.1|protein_coding|7/10|n.514-4700G>C||||||,C|intron_variant|MODIFIER|SNTG1|ENSG00000147481|transcript|ENST00000644469.1|nonsense_mediated_decay|12/18|n.*12-4700G>C||||||,C|intron_variant|MODIFIER|SNTG1|ENSG00000147481|transcript|ENST00000644723.1|nonsense_mediated_decay|12/17|n.*302-4700G>C||||||,C|intron_variant|MODIFIER|SNTG1|ENSG00000147481|transcript|ENST00000642826.1|protein_coding|13/15|n.850-4700G>C||||||,C|intron_variant|MODIFIER|SNTG1|ENSG00000147481|transcript|ENST00000643740.1|protein_coding|12/15|n.811-52391G>C||||||,C|intron_variant|MODIFIER|SNTG1|ENSG00000147481|transcript|ENST00000647273.1|protein_coding|13/16|n.850-4700G>C||||||,C|intron_variant|MODIFIER|SNTG1|ENSG00000147481|transcript|ENST00000642377.1|protein_coding|1/4|n.-9-4700G>C||||||	syntrophin gamma 1
485120	21_40314212_G_T	1	1	0.321428571428571	A|intron_variant|MODIFIER|SNTG1|ENSG00000147481|transcript|ENST00000518864.5|protein_coding|15/19|n.966+224G>A||||||,A|intron_variant|MODIFIER|SNTG1|ENSG00000147481|transcript|ENST00000517473.5|protein_coding|13/16|n.966+224G>A||||||,A|intron_variant|MODIFIER|SNTG1|ENSG00000147481|transcript|ENST00000520825.5|nonsense_mediated_decay|13/17|n.966+224G>A||||||,A|intron_variant|MODIFIER|SNTG1|ENSG00000147481|transcript|ENST00000524004.5|nonsense_mediated_decay|3/5|c.285+224G>A||||||WARNING_TRANSCRIPT_NO_START_CODON,A|intron_variant|MODIFIER|SNTG1|ENSG00000147481|transcript|ENST00000642525.1|nonsense_mediated_decay|10/14|n.*556+224G>A||||||,A|intron_variant|MODIFIER|SNTG1|ENSG00000147481|transcript|ENST00000642720.2|protein_coding|14/18|n.966+224G>A||||||,A|intron_variant|MODIFIER|SNTG1|ENSG00000147481|transcript|ENST00000642164.1|protein_coding|13/17|n.831+224G>A||||||,A|intron_variant|MODIFIER|SNTG1|ENSG00000147481|transcript|ENST00000644093.1|protein_coding|10/14|n.519+224G>A||||||,A|intron_variant|MODIFIER|SNTG1|ENSG00000147481|transcript|ENST00000642286.1|nonsense_mediated_decay|16/20|n.*928+224G>A||||||,A|intron_variant|MODIFIER|SNTG1|ENSG00000147481|transcript|ENST00000643999.1|protein_coding|13/15|n.909+224G>A||||||,A|intron_variant|MODIFIER|SNTG1|ENSG00000147481|transcript|ENST00000647073.1|protein_coding|14/16|n.966+224G>A||||||,A|intron_variant|MODIFIER|SNTG1|ENSG00000147481|transcript|ENST00000646880.1|protein_coding|4/5|n.163-94752G>A||||||,A|intron_variant|MODIFIER|SNTG1|ENSG00000147481|transcript|ENST00000643809.1|protein_coding|8/10|n.630+224G>A||||||,A|intron_variant|MODIFIER|SNTG1|ENSG00000147481|transcript|ENST00000644469.1|nonsense_mediated_decay|13/18|n.*128+224G>A||||||,A|intron_variant|MODIFIER|SNTG1|ENSG00000147481|transcript|ENST00000644723.1|nonsense_mediated_decay|13/17|n.*418+224G>A||||||,A|intron_variant|MODIFIER|SNTG1|ENSG00000147481|transcript|ENST00000642826.1|protein_coding|14/15|n.966+224G>A||||||,A|intron_variant|MODIFIER|SNTG1|ENSG00000147481|transcript|ENST00000643740.1|protein_coding|12/15|n.811-47351G>A||||||,A|intron_variant|MODIFIER|SNTG1|ENSG00000147481|transcript|ENST00000647273.1|protein_coding|14/16|n.966+224G>A||||||,A|intron_variant|MODIFIER|SNTG1|ENSG00000147481|transcript|ENST00000642377.1|protein_coding|2/4|n.108+224G>A||||||	syntrophin gamma 1
485121	21_40316482_G_A	0.59375	0	0	T|intron_variant|MODIFIER|SNTG1|ENSG00000147481|transcript|ENST00000518864.5|protein_coding|15/19|n.967-171A>T||||||,T|intron_variant|MODIFIER|SNTG1|ENSG00000147481|transcript|ENST00000517473.5|protein_coding|13/16|n.967-171A>T||||||,T|intron_variant|MODIFIER|SNTG1|ENSG00000147481|transcript|ENST00000520825.5|nonsense_mediated_decay|13/17|n.967-171A>T||||||,T|intron_variant|MODIFIER|SNTG1|ENSG00000147481|transcript|ENST00000524004.5|nonsense_mediated_decay|3/5|c.286-171A>T||||||WARNING_TRANSCRIPT_NO_START_CODON,T|intron_variant|MODIFIER|SNTG1|ENSG00000147481|transcript|ENST00000642525.1|nonsense_mediated_decay|10/14|n.*557-171A>T||||||,T|intron_variant|MODIFIER|SNTG1|ENSG00000147481|transcript|ENST00000642720.2|protein_coding|14/18|n.967-171A>T||||||,T|intron_variant|MODIFIER|SNTG1|ENSG00000147481|transcript|ENST00000642164.1|protein_coding|13/17|n.832-171A>T||||||,T|intron_variant|MODIFIER|SNTG1|ENSG00000147481|transcript|ENST00000644093.1|protein_coding|10/14|n.520-171A>T||||||,T|intron_variant|MODIFIER|SNTG1|ENSG00000147481|transcript|ENST00000642286.1|nonsense_mediated_decay|16/20|n.*929-171A>T||||||,T|intron_variant|MODIFIER|SNTG1|ENSG00000147481|transcript|ENST00000643999.1|protein_coding|13/15|n.910-171A>T||||||,T|intron_variant|MODIFIER|SNTG1|ENSG00000147481|transcript|ENST00000647073.1|protein_coding|14/16|n.967-171A>T||||||,T|intron_variant|MODIFIER|SNTG1|ENSG00000147481|transcript|ENST00000646880.1|protein_coding|4/5|n.163-93580A>T||||||,T|intron_variant|MODIFIER|SNTG1|ENSG00000147481|transcript|ENST00000643809.1|protein_coding|8/10|n.631-171A>T||||||,T|intron_variant|MODIFIER|SNTG1|ENSG00000147481|transcript|ENST00000644469.1|nonsense_mediated_decay|13/18|n.*129-171A>T||||||,T|intron_variant|MODIFIER|SNTG1|ENSG00000147481|transcript|ENST00000644723.1|nonsense_mediated_decay|13/17|n.*419-171A>T||||||,T|intron_variant|MODIFIER|SNTG1|ENSG00000147481|transcript|ENST00000642826.1|protein_coding|14/15|n.967-171A>T||||||,T|intron_variant|MODIFIER|SNTG1|ENSG00000147481|transcript|ENST00000643740.1|protein_coding|12/15|n.811-46179A>T||||||,T|intron_variant|MODIFIER|SNTG1|ENSG00000147481|transcript|ENST00000647273.1|protein_coding|14/16|n.967-171A>T||||||,T|intron_variant|MODIFIER|SNTG1|ENSG00000147481|transcript|ENST00000642377.1|protein_coding|2/4|n.109-171A>T||||||	syntrophin gamma 1
485122	21_40316677_C_T	1	0	0	G|intron_variant|MODIFIER|SNTG1|ENSG00000147481|transcript|ENST00000518864.5|protein_coding|16/19|n.1038+5807T>G||||||,G|intron_variant|MODIFIER|SNTG1|ENSG00000147481|transcript|ENST00000517473.5|protein_coding|14/16|n.1038+5807T>G||||||,G|intron_variant|MODIFIER|SNTG1|ENSG00000147481|transcript|ENST00000520825.5|nonsense_mediated_decay|14/17|n.1038+5807T>G||||||,G|intron_variant|MODIFIER|SNTG1|ENSG00000147481|transcript|ENST00000524004.5|nonsense_mediated_decay|4/5|c.357+5807T>G||||||WARNING_TRANSCRIPT_NO_START_CODON,G|intron_variant|MODIFIER|SNTG1|ENSG00000147481|transcript|ENST00000642525.1|nonsense_mediated_decay|11/14|n.*628+5807T>G||||||,G|intron_variant|MODIFIER|SNTG1|ENSG00000147481|transcript|ENST00000642720.2|protein_coding|15/18|n.1038+5807T>G||||||,G|intron_variant|MODIFIER|SNTG1|ENSG00000147481|transcript|ENST00000642164.1|protein_coding|14/17|n.903+5807T>G||||||,G|intron_variant|MODIFIER|SNTG1|ENSG00000147481|transcript|ENST00000644093.1|protein_coding|11/14|n.591+5807T>G||||||,G|intron_variant|MODIFIER|SNTG1|ENSG00000147481|transcript|ENST00000642286.1|nonsense_mediated_decay|17/20|n.*1000+5807T>G||||||,G|intron_variant|MODIFIER|SNTG1|ENSG00000147481|transcript|ENST00000643999.1|protein_coding|14/15|n.981+5807T>G||||||,G|intron_variant|MODIFIER|SNTG1|ENSG00000147481|transcript|ENST00000647073.1|protein_coding|15/16|n.1038+5807T>G||||||,G|intron_variant|MODIFIER|SNTG1|ENSG00000147481|transcript|ENST00000646880.1|protein_coding|4/5|n.163-87531T>G||||||,G|intron_variant|MODIFIER|SNTG1|ENSG00000147481|transcript|ENST00000643809.1|protein_coding|9/10|n.702+5807T>G||||||,G|intron_variant|MODIFIER|SNTG1|ENSG00000147481|transcript|ENST00000644469.1|nonsense_mediated_decay|14/18|n.*200+5807T>G||||||,G|intron_variant|MODIFIER|SNTG1|ENSG00000147481|transcript|ENST00000644723.1|nonsense_mediated_decay|14/17|n.*490+5807T>G||||||,G|intron_variant|MODIFIER|SNTG1|ENSG00000147481|transcript|ENST00000642826.1|protein_coding|15/15|n.1038+5807T>G||||||,G|intron_variant|MODIFIER|SNTG1|ENSG00000147481|transcript|ENST00000643740.1|protein_coding|12/15|n.811-40130T>G||||||,G|intron_variant|MODIFIER|SNTG1|ENSG00000147481|transcript|ENST00000647273.1|protein_coding|15/16|n.1038+5807T>G||||||,G|intron_variant|MODIFIER|SNTG1|ENSG00000147481|transcript|ENST00000642377.1|protein_coding|3/4|n.180+5807T>G||||||	syntrophin gamma 1
485123	21_40326395_T_C	1	0	0	A|intron_variant|MODIFIER|SNTG1|ENSG00000147481|transcript|ENST00000518864.5|protein_coding|16/19|n.1038+20457G>A||||||,A|intron_variant|MODIFIER|SNTG1|ENSG00000147481|transcript|ENST00000517473.5|protein_coding|14/16|n.1038+20457G>A||||||,A|intron_variant|MODIFIER|SNTG1|ENSG00000147481|transcript|ENST00000520825.5|nonsense_mediated_decay|14/17|n.1038+20457G>A||||||,A|intron_variant|MODIFIER|SNTG1|ENSG00000147481|transcript|ENST00000524004.5|nonsense_mediated_decay|4/5|c.357+20457G>A||||||WARNING_TRANSCRIPT_NO_START_CODON,A|intron_variant|MODIFIER|SNTG1|ENSG00000147481|transcript|ENST00000642525.1|nonsense_mediated_decay|11/14|n.*628+20457G>A||||||,A|intron_variant|MODIFIER|SNTG1|ENSG00000147481|transcript|ENST00000642720.2|protein_coding|15/18|n.1038+20457G>A||||||,A|intron_variant|MODIFIER|SNTG1|ENSG00000147481|transcript|ENST00000642164.1|protein_coding|14/17|n.903+20457G>A||||||,A|intron_variant|MODIFIER|SNTG1|ENSG00000147481|transcript|ENST00000644093.1|protein_coding|11/14|n.591+20457G>A||||||,A|intron_variant|MODIFIER|SNTG1|ENSG00000147481|transcript|ENST00000642286.1|nonsense_mediated_decay|17/20|n.*1000+20457G>A||||||,A|intron_variant|MODIFIER|SNTG1|ENSG00000147481|transcript|ENST00000643999.1|protein_coding|14/15|n.981+20457G>A||||||,A|intron_variant|MODIFIER|SNTG1|ENSG00000147481|transcript|ENST00000647073.1|protein_coding|15/16|n.1038+20457G>A||||||,A|intron_variant|MODIFIER|SNTG1|ENSG00000147481|transcript|ENST00000646880.1|protein_coding|4/5|n.163-72881G>A||||||,A|intron_variant|MODIFIER|SNTG1|ENSG00000147481|transcript|ENST00000643809.1|protein_coding|9/10|n.702+20457G>A||||||,A|intron_variant|MODIFIER|SNTG1|ENSG00000147481|transcript|ENST00000644469.1|nonsense_mediated_decay|14/18|n.*200+20457G>A||||||,A|intron_variant|MODIFIER|SNTG1|ENSG00000147481|transcript|ENST00000644723.1|nonsense_mediated_decay|14/17|n.*490+20457G>A||||||,A|intron_variant|MODIFIER|SNTG1|ENSG00000147481|transcript|ENST00000642826.1|protein_coding|15/15|n.1038+20457G>A||||||,A|intron_variant|MODIFIER|SNTG1|ENSG00000147481|transcript|ENST00000643740.1|protein_coding|12/15|n.811-25480G>A||||||,A|intron_variant|MODIFIER|SNTG1|ENSG00000147481|transcript|ENST00000647273.1|protein_coding|15/16|n.1038+20457G>A||||||,A|intron_variant|MODIFIER|SNTG1|ENSG00000147481|transcript|ENST00000642377.1|protein_coding|3/4|n.180+20457G>A||||||	syntrophin gamma 1
485124	21_40332140_G_T	1	1	0.294117647058824	T|intron_variant|MODIFIER|SNTG1|ENSG00000147481|transcript|ENST00000518864.5|protein_coding|16/19|n.1038+22106G>T||||||,T|intron_variant|MODIFIER|SNTG1|ENSG00000147481|transcript|ENST00000517473.5|protein_coding|14/16|n.1038+22106G>T||||||,T|intron_variant|MODIFIER|SNTG1|ENSG00000147481|transcript|ENST00000520825.5|nonsense_mediated_decay|14/17|n.1038+22106G>T||||||,T|intron_variant|MODIFIER|SNTG1|ENSG00000147481|transcript|ENST00000524004.5|nonsense_mediated_decay|4/5|c.357+22106G>T||||||WARNING_TRANSCRIPT_NO_START_CODON,T|intron_variant|MODIFIER|SNTG1|ENSG00000147481|transcript|ENST00000642525.1|nonsense_mediated_decay|11/14|n.*628+22106G>T||||||,T|intron_variant|MODIFIER|SNTG1|ENSG00000147481|transcript|ENST00000642720.2|protein_coding|15/18|n.1038+22106G>T||||||,T|intron_variant|MODIFIER|SNTG1|ENSG00000147481|transcript|ENST00000642164.1|protein_coding|14/17|n.903+22106G>T||||||,T|intron_variant|MODIFIER|SNTG1|ENSG00000147481|transcript|ENST00000644093.1|protein_coding|11/14|n.591+22106G>T||||||,T|intron_variant|MODIFIER|SNTG1|ENSG00000147481|transcript|ENST00000642286.1|nonsense_mediated_decay|17/20|n.*1000+22106G>T||||||,T|intron_variant|MODIFIER|SNTG1|ENSG00000147481|transcript|ENST00000643999.1|protein_coding|14/15|n.981+22106G>T||||||,T|intron_variant|MODIFIER|SNTG1|ENSG00000147481|transcript|ENST00000647073.1|protein_coding|15/16|n.1038+22106G>T||||||,T|intron_variant|MODIFIER|SNTG1|ENSG00000147481|transcript|ENST00000646880.1|protein_coding|4/5|n.163-71232G>T||||||,T|intron_variant|MODIFIER|SNTG1|ENSG00000147481|transcript|ENST00000643809.1|protein_coding|9/10|n.702+22106G>T||||||,T|intron_variant|MODIFIER|SNTG1|ENSG00000147481|transcript|ENST00000644469.1|nonsense_mediated_decay|14/18|n.*200+22106G>T||||||,T|intron_variant|MODIFIER|SNTG1|ENSG00000147481|transcript|ENST00000644723.1|nonsense_mediated_decay|14/17|n.*490+22106G>T||||||,T|intron_variant|MODIFIER|SNTG1|ENSG00000147481|transcript|ENST00000642826.1|protein_coding|15/15|n.1038+22106G>T||||||,T|intron_variant|MODIFIER|SNTG1|ENSG00000147481|transcript|ENST00000643740.1|protein_coding|12/15|n.811-23831G>T||||||,T|intron_variant|MODIFIER|SNTG1|ENSG00000147481|transcript|ENST00000647273.1|protein_coding|15/16|n.1038+22106G>T||||||,T|intron_variant|MODIFIER|SNTG1|ENSG00000147481|transcript|ENST00000642377.1|protein_coding|3/4|n.180+22106G>T||||||	syntrophin gamma 1
485125	21_40345610_T_C	0.571428571428571	0	0	T|intron_variant|MODIFIER|SNTG1|ENSG00000147481|transcript|ENST00000518864.5|protein_coding|16/19|n.1039-5549G>T||||||,T|intron_variant|MODIFIER|SNTG1|ENSG00000147481|transcript|ENST00000517473.5|protein_coding|14/16|n.1039-5549G>T||||||,T|intron_variant|MODIFIER|SNTG1|ENSG00000147481|transcript|ENST00000520825.5|nonsense_mediated_decay|14/17|n.1039-5523G>T||||||,T|intron_variant|MODIFIER|SNTG1|ENSG00000147481|transcript|ENST00000524004.5|nonsense_mediated_decay|4/5|c.*1-5554G>T||||||WARNING_TRANSCRIPT_NO_START_CODON,T|intron_variant|MODIFIER|SNTG1|ENSG00000147481|transcript|ENST00000642525.1|nonsense_mediated_decay|11/14|n.*629-5549G>T||||||,T|intron_variant|MODIFIER|SNTG1|ENSG00000147481|transcript|ENST00000642720.2|protein_coding|15/18|n.1039-5549G>T||||||,T|intron_variant|MODIFIER|SNTG1|ENSG00000147481|transcript|ENST00000642164.1|protein_coding|14/17|n.904-5549G>T||||||,T|intron_variant|MODIFIER|SNTG1|ENSG00000147481|transcript|ENST00000644093.1|protein_coding|11/14|n.592-5549G>T||||||,T|intron_variant|MODIFIER|SNTG1|ENSG00000147481|transcript|ENST00000642286.1|nonsense_mediated_decay|17/20|n.*1001-5554G>T||||||,T|intron_variant|MODIFIER|SNTG1|ENSG00000147481|transcript|ENST00000643999.1|protein_coding|14/15|n.982-5549G>T||||||,T|intron_variant|MODIFIER|SNTG1|ENSG00000147481|transcript|ENST00000647073.1|protein_coding|15/16|n.1039-5549G>T||||||,T|intron_variant|MODIFIER|SNTG1|ENSG00000147481|transcript|ENST00000646880.1|protein_coding|4/5|n.163-52950G>T||||||,T|intron_variant|MODIFIER|SNTG1|ENSG00000147481|transcript|ENST00000643809.1|protein_coding|9/10|n.703-5549G>T||||||,T|intron_variant|MODIFIER|SNTG1|ENSG00000147481|transcript|ENST00000644469.1|nonsense_mediated_decay|14/18|n.*201-5549G>T||||||,T|intron_variant|MODIFIER|SNTG1|ENSG00000147481|transcript|ENST00000644723.1|nonsense_mediated_decay|14/17|n.*491-5549G>T||||||,T|intron_variant|MODIFIER|SNTG1|ENSG00000147481|transcript|ENST00000642826.1|protein_coding|15/15|n.1038+40388G>T||||||,T|intron_variant|MODIFIER|SNTG1|ENSG00000147481|transcript|ENST00000643740.1|protein_coding|12/15|n.811-5549G>T||||||,T|intron_variant|MODIFIER|SNTG1|ENSG00000147481|transcript|ENST00000647273.1|protein_coding|15/16|n.1039-5549G>T||||||,T|intron_variant|MODIFIER|SNTG1|ENSG00000147481|transcript|ENST00000642377.1|protein_coding|3/4|n.180+40388G>T||||||	syntrophin gamma 1
485126	21_40346772_T_C	0.41025641025641	0	0	G|intron_variant|MODIFIER|SNTG1|ENSG00000147481|transcript|ENST00000518864.5|protein_coding|16/19|n.1039-4519A>G||||||,G|intron_variant|MODIFIER|SNTG1|ENSG00000147481|transcript|ENST00000517473.5|protein_coding|14/16|n.1039-4519A>G||||||,G|intron_variant|MODIFIER|SNTG1|ENSG00000147481|transcript|ENST00000520825.5|nonsense_mediated_decay|14/17|n.1039-4493A>G||||||,G|intron_variant|MODIFIER|SNTG1|ENSG00000147481|transcript|ENST00000524004.5|nonsense_mediated_decay|4/5|c.*1-4524A>G||||||WARNING_TRANSCRIPT_NO_START_CODON,G|intron_variant|MODIFIER|SNTG1|ENSG00000147481|transcript|ENST00000642525.1|nonsense_mediated_decay|11/14|n.*629-4519A>G||||||,G|intron_variant|MODIFIER|SNTG1|ENSG00000147481|transcript|ENST00000642720.2|protein_coding|15/18|n.1039-4519A>G||||||,G|intron_variant|MODIFIER|SNTG1|ENSG00000147481|transcript|ENST00000642164.1|protein_coding|14/17|n.904-4519A>G||||||,G|intron_variant|MODIFIER|SNTG1|ENSG00000147481|transcript|ENST00000644093.1|protein_coding|11/14|n.592-4519A>G||||||,G|intron_variant|MODIFIER|SNTG1|ENSG00000147481|transcript|ENST00000642286.1|nonsense_mediated_decay|17/20|n.*1001-4524A>G||||||,G|intron_variant|MODIFIER|SNTG1|ENSG00000147481|transcript|ENST00000643999.1|protein_coding|14/15|n.982-4519A>G||||||,G|intron_variant|MODIFIER|SNTG1|ENSG00000147481|transcript|ENST00000647073.1|protein_coding|15/16|n.1039-4519A>G||||||,G|intron_variant|MODIFIER|SNTG1|ENSG00000147481|transcript|ENST00000646880.1|protein_coding|4/5|n.163-51920A>G||||||,G|intron_variant|MODIFIER|SNTG1|ENSG00000147481|transcript|ENST00000643809.1|protein_coding|9/10|n.703-4519A>G||||||,G|intron_variant|MODIFIER|SNTG1|ENSG00000147481|transcript|ENST00000644469.1|nonsense_mediated_decay|14/18|n.*201-4519A>G||||||,G|intron_variant|MODIFIER|SNTG1|ENSG00000147481|transcript|ENST00000644723.1|nonsense_mediated_decay|14/17|n.*491-4519A>G||||||,G|intron_variant|MODIFIER|SNTG1|ENSG00000147481|transcript|ENST00000642826.1|protein_coding|15/15|n.1038+41418A>G||||||,G|intron_variant|MODIFIER|SNTG1|ENSG00000147481|transcript|ENST00000643740.1|protein_coding|12/15|n.811-4519A>G||||||,G|intron_variant|MODIFIER|SNTG1|ENSG00000147481|transcript|ENST00000647273.1|protein_coding|15/16|n.1039-4519A>G||||||,G|intron_variant|MODIFIER|SNTG1|ENSG00000147481|transcript|ENST00000642377.1|protein_coding|3/4|n.180+41418A>G||||||	syntrophin gamma 1
485127	21_40349275_A_C	0.545454545454545	1	1	A|intron_variant|MODIFIER|SNTG1|ENSG00000147481|transcript|ENST00000518864.5|protein_coding|16/19|n.1039-3319G>A||||||,A|intron_variant|MODIFIER|SNTG1|ENSG00000147481|transcript|ENST00000517473.5|protein_coding|14/16|n.1039-3319G>A||||||,A|intron_variant|MODIFIER|SNTG1|ENSG00000147481|transcript|ENST00000520825.5|nonsense_mediated_decay|14/17|n.1039-3293G>A||||||,A|intron_variant|MODIFIER|SNTG1|ENSG00000147481|transcript|ENST00000524004.5|nonsense_mediated_decay|4/5|c.*1-3324G>A||||||WARNING_TRANSCRIPT_NO_START_CODON,A|intron_variant|MODIFIER|SNTG1|ENSG00000147481|transcript|ENST00000642525.1|nonsense_mediated_decay|11/14|n.*629-3319G>A||||||,A|intron_variant|MODIFIER|SNTG1|ENSG00000147481|transcript|ENST00000642720.2|protein_coding|15/18|n.1039-3319G>A||||||,A|intron_variant|MODIFIER|SNTG1|ENSG00000147481|transcript|ENST00000642164.1|protein_coding|14/17|n.904-3319G>A||||||,A|intron_variant|MODIFIER|SNTG1|ENSG00000147481|transcript|ENST00000644093.1|protein_coding|11/14|n.592-3319G>A||||||,A|intron_variant|MODIFIER|SNTG1|ENSG00000147481|transcript|ENST00000642286.1|nonsense_mediated_decay|17/20|n.*1001-3324G>A||||||,A|intron_variant|MODIFIER|SNTG1|ENSG00000147481|transcript|ENST00000643999.1|protein_coding|14/15|n.982-3319G>A||||||,A|intron_variant|MODIFIER|SNTG1|ENSG00000147481|transcript|ENST00000647073.1|protein_coding|15/16|n.1039-3319G>A||||||,A|intron_variant|MODIFIER|SNTG1|ENSG00000147481|transcript|ENST00000646880.1|protein_coding|4/5|n.163-50720G>A||||||,A|intron_variant|MODIFIER|SNTG1|ENSG00000147481|transcript|ENST00000643809.1|protein_coding|9/10|n.703-3319G>A||||||,A|intron_variant|MODIFIER|SNTG1|ENSG00000147481|transcript|ENST00000644469.1|nonsense_mediated_decay|14/18|n.*201-3319G>A||||||,A|intron_variant|MODIFIER|SNTG1|ENSG00000147481|transcript|ENST00000644723.1|nonsense_mediated_decay|14/17|n.*491-3319G>A||||||,A|intron_variant|MODIFIER|SNTG1|ENSG00000147481|transcript|ENST00000642826.1|protein_coding|15/15|n.1038+42618G>A||||||,A|intron_variant|MODIFIER|SNTG1|ENSG00000147481|transcript|ENST00000643740.1|protein_coding|12/15|n.811-3319G>A||||||,A|intron_variant|MODIFIER|SNTG1|ENSG00000147481|transcript|ENST00000647273.1|protein_coding|15/16|n.1039-3319G>A||||||,A|intron_variant|MODIFIER|SNTG1|ENSG00000147481|transcript|ENST00000642377.1|protein_coding|3/4|n.180+42618G>A||||||	syntrophin gamma 1
485128	21_40349571_T_G	0.371428571428571	0	0	G|intron_variant|MODIFIER|SNTG1|ENSG00000147481|transcript|ENST00000518864.5|protein_coding|16/19|n.1039-1233A>G||||||,G|intron_variant|MODIFIER|SNTG1|ENSG00000147481|transcript|ENST00000517473.5|protein_coding|14/16|n.1039-1233A>G||||||,G|intron_variant|MODIFIER|SNTG1|ENSG00000147481|transcript|ENST00000520825.5|nonsense_mediated_decay|14/17|n.1039-1207A>G||||||,G|intron_variant|MODIFIER|SNTG1|ENSG00000147481|transcript|ENST00000524004.5|nonsense_mediated_decay|4/5|c.*1-1238A>G||||||WARNING_TRANSCRIPT_NO_START_CODON,G|intron_variant|MODIFIER|SNTG1|ENSG00000147481|transcript|ENST00000642525.1|nonsense_mediated_decay|11/14|n.*629-1233A>G||||||,G|intron_variant|MODIFIER|SNTG1|ENSG00000147481|transcript|ENST00000642720.2|protein_coding|15/18|n.1039-1233A>G||||||,G|intron_variant|MODIFIER|SNTG1|ENSG00000147481|transcript|ENST00000642164.1|protein_coding|14/17|n.904-1233A>G||||||,G|intron_variant|MODIFIER|SNTG1|ENSG00000147481|transcript|ENST00000644093.1|protein_coding|11/14|n.592-1233A>G||||||,G|intron_variant|MODIFIER|SNTG1|ENSG00000147481|transcript|ENST00000642286.1|nonsense_mediated_decay|17/20|n.*1001-1238A>G||||||,G|intron_variant|MODIFIER|SNTG1|ENSG00000147481|transcript|ENST00000643999.1|protein_coding|14/15|n.982-1233A>G||||||,G|intron_variant|MODIFIER|SNTG1|ENSG00000147481|transcript|ENST00000647073.1|protein_coding|15/16|n.1039-1233A>G||||||,G|intron_variant|MODIFIER|SNTG1|ENSG00000147481|transcript|ENST00000646880.1|protein_coding|4/5|n.163-48634A>G||||||,G|intron_variant|MODIFIER|SNTG1|ENSG00000147481|transcript|ENST00000643809.1|protein_coding|9/10|n.703-1233A>G||||||,G|intron_variant|MODIFIER|SNTG1|ENSG00000147481|transcript|ENST00000644469.1|nonsense_mediated_decay|14/18|n.*201-1233A>G||||||,G|intron_variant|MODIFIER|SNTG1|ENSG00000147481|transcript|ENST00000644723.1|nonsense_mediated_decay|14/17|n.*491-1233A>G||||||,G|intron_variant|MODIFIER|SNTG1|ENSG00000147481|transcript|ENST00000642826.1|protein_coding|15/15|n.1038+44704A>G||||||,G|intron_variant|MODIFIER|SNTG1|ENSG00000147481|transcript|ENST00000643740.1|protein_coding|12/15|n.811-1233A>G||||||,G|intron_variant|MODIFIER|SNTG1|ENSG00000147481|transcript|ENST00000647273.1|protein_coding|15/16|n.1039-1233A>G||||||,G|intron_variant|MODIFIER|SNTG1|ENSG00000147481|transcript|ENST00000642377.1|protein_coding|3/4|n.180+44704A>G||||||	syntrophin gamma 1
485129	21_40350768_T_C	0.333333333333333	0	0	T|intron_variant|MODIFIER|SNTG1|ENSG00000147481|transcript|ENST00000518864.5|protein_coding|16/19|n.1039-157G>T||||||,T|intron_variant|MODIFIER|SNTG1|ENSG00000147481|transcript|ENST00000517473.5|protein_coding|14/16|n.1039-157G>T||||||,T|intron_variant|MODIFIER|SNTG1|ENSG00000147481|transcript|ENST00000520825.5|nonsense_mediated_decay|14/17|n.1039-131G>T||||||,T|intron_variant|MODIFIER|SNTG1|ENSG00000147481|transcript|ENST00000524004.5|nonsense_mediated_decay|4/5|c.*1-162G>T||||||WARNING_TRANSCRIPT_NO_START_CODON,T|intron_variant|MODIFIER|SNTG1|ENSG00000147481|transcript|ENST00000642525.1|nonsense_mediated_decay|11/14|n.*629-157G>T||||||,T|intron_variant|MODIFIER|SNTG1|ENSG00000147481|transcript|ENST00000642720.2|protein_coding|15/18|n.1039-157G>T||||||,T|intron_variant|MODIFIER|SNTG1|ENSG00000147481|transcript|ENST00000642164.1|protein_coding|14/17|n.904-157G>T||||||,T|intron_variant|MODIFIER|SNTG1|ENSG00000147481|transcript|ENST00000644093.1|protein_coding|11/14|n.592-157G>T||||||,T|intron_variant|MODIFIER|SNTG1|ENSG00000147481|transcript|ENST00000642286.1|nonsense_mediated_decay|17/20|n.*1001-162G>T||||||,T|intron_variant|MODIFIER|SNTG1|ENSG00000147481|transcript|ENST00000643999.1|protein_coding|14/15|n.982-157G>T||||||,T|intron_variant|MODIFIER|SNTG1|ENSG00000147481|transcript|ENST00000647073.1|protein_coding|15/16|n.1039-157G>T||||||,T|intron_variant|MODIFIER|SNTG1|ENSG00000147481|transcript|ENST00000646880.1|protein_coding|4/5|n.163-47558G>T||||||,T|intron_variant|MODIFIER|SNTG1|ENSG00000147481|transcript|ENST00000643809.1|protein_coding|9/10|n.703-157G>T||||||,T|intron_variant|MODIFIER|SNTG1|ENSG00000147481|transcript|ENST00000644469.1|nonsense_mediated_decay|14/18|n.*201-157G>T||||||,T|intron_variant|MODIFIER|SNTG1|ENSG00000147481|transcript|ENST00000644723.1|nonsense_mediated_decay|14/17|n.*491-157G>T||||||,T|intron_variant|MODIFIER|SNTG1|ENSG00000147481|transcript|ENST00000642826.1|protein_coding|15/15|n.1038+45780G>T||||||,T|intron_variant|MODIFIER|SNTG1|ENSG00000147481|transcript|ENST00000643740.1|protein_coding|12/15|n.811-157G>T||||||,T|intron_variant|MODIFIER|SNTG1|ENSG00000147481|transcript|ENST00000647273.1|protein_coding|15/16|n.1039-157G>T||||||,T|intron_variant|MODIFIER|SNTG1|ENSG00000147481|transcript|ENST00000642377.1|protein_coding|3/4|n.180+45780G>T||||||	syntrophin gamma 1
485130	21_40353040_C_T	0.25	0	0	A|intron_variant|MODIFIER|SNTG1|ENSG00000147481|transcript|ENST00000518864.5|protein_coding|17/19|n.1191+118T>A||||||,A|intron_variant|MODIFIER|SNTG1|ENSG00000147481|transcript|ENST00000517473.5|protein_coding|15/16|n.1191+118T>A||||||,A|intron_variant|MODIFIER|SNTG1|ENSG00000147481|transcript|ENST00000520825.5|nonsense_mediated_decay|15/17|n.*173+118T>A||||||,A|intron_variant|MODIFIER|SNTG1|ENSG00000147481|transcript|ENST00000524004.5|nonsense_mediated_decay|5/5|c.*148+118T>A||||||WARNING_TRANSCRIPT_NO_START_CODON,A|intron_variant|MODIFIER|SNTG1|ENSG00000147481|transcript|ENST00000642525.1|nonsense_mediated_decay|12/14|n.*781+118T>A||||||,A|intron_variant|MODIFIER|SNTG1|ENSG00000147481|transcript|ENST00000642720.2|protein_coding|16/18|n.1191+118T>A||||||,A|intron_variant|MODIFIER|SNTG1|ENSG00000147481|transcript|ENST00000642164.1|protein_coding|15/17|n.1056+118T>A||||||,A|intron_variant|MODIFIER|SNTG1|ENSG00000147481|transcript|ENST00000644093.1|protein_coding|12/14|n.744+118T>A||||||,A|intron_variant|MODIFIER|SNTG1|ENSG00000147481|transcript|ENST00000642286.1|nonsense_mediated_decay|18/20|n.*1148+118T>A||||||,A|intron_variant|MODIFIER|SNTG1|ENSG00000147481|transcript|ENST00000643999.1|protein_coding|15/15|n.1134+118T>A||||||,A|intron_variant|MODIFIER|SNTG1|ENSG00000147481|transcript|ENST00000647073.1|protein_coding|16/16|n.1191+118T>A||||||,A|intron_variant|MODIFIER|SNTG1|ENSG00000147481|transcript|ENST00000646880.1|protein_coding|4/5|n.163-47131T>A||||||,A|intron_variant|MODIFIER|SNTG1|ENSG00000147481|transcript|ENST00000643809.1|protein_coding|10/10|n.855+118T>A||||||,A|intron_variant|MODIFIER|SNTG1|ENSG00000147481|transcript|ENST00000644469.1|nonsense_mediated_decay|15/18|n.*353+118T>A||||||,A|intron_variant|MODIFIER|SNTG1|ENSG00000147481|transcript|ENST00000644723.1|nonsense_mediated_decay|15/17|n.*643+118T>A||||||,A|intron_variant|MODIFIER|SNTG1|ENSG00000147481|transcript|ENST00000642826.1|protein_coding|15/15|n.1038+46207T>A||||||,A|intron_variant|MODIFIER|SNTG1|ENSG00000147481|transcript|ENST00000643740.1|protein_coding|13/15|n.963+118T>A||||||,A|intron_variant|MODIFIER|SNTG1|ENSG00000147481|transcript|ENST00000647273.1|protein_coding|16/16|n.1191+118T>A||||||,A|intron_variant|MODIFIER|SNTG1|ENSG00000147481|transcript|ENST00000642377.1|protein_coding|3/4|n.180+46207T>A||||||	syntrophin gamma 1
485131	21_40355226_C_T	0.378378378378378	1	1	C|intron_variant|MODIFIER|SNTG1|ENSG00000147481|transcript|ENST00000518864.5|protein_coding|17/19|n.1191+1617T>C||||||,C|intron_variant|MODIFIER|SNTG1|ENSG00000147481|transcript|ENST00000517473.5|protein_coding|15/16|n.1191+1617T>C||||||,C|intron_variant|MODIFIER|SNTG1|ENSG00000147481|transcript|ENST00000520825.5|nonsense_mediated_decay|15/17|n.*173+1617T>C||||||,C|intron_variant|MODIFIER|SNTG1|ENSG00000147481|transcript|ENST00000524004.5|nonsense_mediated_decay|5/5|c.*148+1617T>C||||||WARNING_TRANSCRIPT_NO_START_CODON,C|intron_variant|MODIFIER|SNTG1|ENSG00000147481|transcript|ENST00000642525.1|nonsense_mediated_decay|12/14|n.*781+1617T>C||||||,C|intron_variant|MODIFIER|SNTG1|ENSG00000147481|transcript|ENST00000642720.2|protein_coding|16/18|n.1191+1617T>C||||||,C|intron_variant|MODIFIER|SNTG1|ENSG00000147481|transcript|ENST00000642164.1|protein_coding|15/17|n.1056+1617T>C||||||,C|intron_variant|MODIFIER|SNTG1|ENSG00000147481|transcript|ENST00000644093.1|protein_coding|12/14|n.744+1617T>C||||||,C|intron_variant|MODIFIER|SNTG1|ENSG00000147481|transcript|ENST00000642286.1|nonsense_mediated_decay|18/20|n.*1148+1617T>C||||||,C|intron_variant|MODIFIER|SNTG1|ENSG00000147481|transcript|ENST00000643999.1|protein_coding|15/15|n.1134+1617T>C||||||,C|intron_variant|MODIFIER|SNTG1|ENSG00000147481|transcript|ENST00000647073.1|protein_coding|16/16|n.1192-1527T>C||||||,C|intron_variant|MODIFIER|SNTG1|ENSG00000147481|transcript|ENST00000646880.1|protein_coding|4/5|n.163-45632T>C||||||,C|intron_variant|MODIFIER|SNTG1|ENSG00000147481|transcript|ENST00000643809.1|protein_coding|10/10|n.855+1617T>C||||||,C|intron_variant|MODIFIER|SNTG1|ENSG00000147481|transcript|ENST00000644469.1|nonsense_mediated_decay|15/18|n.*353+1617T>C||||||,C|intron_variant|MODIFIER|SNTG1|ENSG00000147481|transcript|ENST00000644723.1|nonsense_mediated_decay|15/17|n.*643+1617T>C||||||,C|intron_variant|MODIFIER|SNTG1|ENSG00000147481|transcript|ENST00000642826.1|protein_coding|15/15|n.1038+47706T>C||||||,C|intron_variant|MODIFIER|SNTG1|ENSG00000147481|transcript|ENST00000643740.1|protein_coding|13/15|n.963+1617T>C||||||,C|intron_variant|MODIFIER|SNTG1|ENSG00000147481|transcript|ENST00000647273.1|protein_coding|16/16|n.1191+1617T>C||||||,C|intron_variant|MODIFIER|SNTG1|ENSG00000147481|transcript|ENST00000642377.1|protein_coding|3/4|n.181-45632T>C||||||	syntrophin gamma 1
485132	21_40357048_T_C	0.642857142857143	1	1	G|intron_variant|MODIFIER|SNTG1|ENSG00000147481|transcript|ENST00000518864.5|protein_coding|18/19|n.1284+10985A>G||||||,G|intron_variant|MODIFIER|SNTG1|ENSG00000147481|transcript|ENST00000517473.5|protein_coding|16/16|n.1284+10985A>G||||||,G|intron_variant|MODIFIER|SNTG1|ENSG00000147481|transcript|ENST00000520825.5|nonsense_mediated_decay|16/17|n.*266+10985A>G||||||,G|intron_variant|MODIFIER|SNTG1|ENSG00000147481|transcript|ENST00000642525.1|nonsense_mediated_decay|13/14|n.*874+10985A>G||||||,G|intron_variant|MODIFIER|SNTG1|ENSG00000147481|transcript|ENST00000642720.2|protein_coding|17/18|n.1284+10985A>G||||||,G|intron_variant|MODIFIER|SNTG1|ENSG00000147481|transcript|ENST00000642164.1|protein_coding|16/17|n.1149+10985A>G||||||,G|intron_variant|MODIFIER|SNTG1|ENSG00000147481|transcript|ENST00000644093.1|protein_coding|13/14|n.837+10985A>G||||||,G|intron_variant|MODIFIER|SNTG1|ENSG00000147481|transcript|ENST00000642286.1|nonsense_mediated_decay|19/20|n.*1241+10985A>G||||||,G|intron_variant|MODIFIER|SNTG1|ENSG00000147481|transcript|ENST00000646880.1|protein_coding|4/5|n.163-32038A>G||||||,G|intron_variant|MODIFIER|SNTG1|ENSG00000147481|transcript|ENST00000644469.1|nonsense_mediated_decay|16/18|n.*446+10985A>G||||||,G|intron_variant|MODIFIER|SNTG1|ENSG00000147481|transcript|ENST00000644723.1|nonsense_mediated_decay|16/17|n.*736+10985A>G||||||,G|intron_variant|MODIFIER|SNTG1|ENSG00000147481|transcript|ENST00000642826.1|protein_coding|15/15|n.1038+61300A>G||||||,G|intron_variant|MODIFIER|SNTG1|ENSG00000147481|transcript|ENST00000643740.1|protein_coding|14/15|n.1056+10985A>G||||||,G|intron_variant|MODIFIER|SNTG1|ENSG00000147481|transcript|ENST00000642377.1|protein_coding|3/4|n.181-32038A>G||||||	syntrophin gamma 1
485133	21_40361254_C_A	0.44	0	0	A|intron_variant|MODIFIER|SNTG1|ENSG00000147481|transcript|ENST00000518864.5|protein_coding|18/19|n.1284+12761G>A||||||,A|intron_variant|MODIFIER|SNTG1|ENSG00000147481|transcript|ENST00000517473.5|protein_coding|16/16|n.1284+12761G>A||||||,A|intron_variant|MODIFIER|SNTG1|ENSG00000147481|transcript|ENST00000520825.5|nonsense_mediated_decay|16/17|n.*266+12761G>A||||||,A|intron_variant|MODIFIER|SNTG1|ENSG00000147481|transcript|ENST00000642525.1|nonsense_mediated_decay|13/14|n.*874+12761G>A||||||,A|intron_variant|MODIFIER|SNTG1|ENSG00000147481|transcript|ENST00000642720.2|protein_coding|17/18|n.1284+12761G>A||||||,A|intron_variant|MODIFIER|SNTG1|ENSG00000147481|transcript|ENST00000642164.1|protein_coding|16/17|n.1149+12761G>A||||||,A|intron_variant|MODIFIER|SNTG1|ENSG00000147481|transcript|ENST00000644093.1|protein_coding|13/14|n.837+12761G>A||||||,A|intron_variant|MODIFIER|SNTG1|ENSG00000147481|transcript|ENST00000642286.1|nonsense_mediated_decay|19/20|n.*1241+12761G>A||||||,A|intron_variant|MODIFIER|SNTG1|ENSG00000147481|transcript|ENST00000646880.1|protein_coding|4/5|n.163-30262G>A||||||,A|intron_variant|MODIFIER|SNTG1|ENSG00000147481|transcript|ENST00000644469.1|nonsense_mediated_decay|16/18|n.*446+12761G>A||||||,A|intron_variant|MODIFIER|SNTG1|ENSG00000147481|transcript|ENST00000644723.1|nonsense_mediated_decay|16/17|n.*736+12761G>A||||||,A|intron_variant|MODIFIER|SNTG1|ENSG00000147481|transcript|ENST00000642826.1|protein_coding|15/15|n.1038+63076G>A||||||,A|intron_variant|MODIFIER|SNTG1|ENSG00000147481|transcript|ENST00000643740.1|protein_coding|14/15|n.1056+12761G>A||||||,A|intron_variant|MODIFIER|SNTG1|ENSG00000147481|transcript|ENST00000642377.1|protein_coding|3/4|n.181-30262G>A||||||	syntrophin gamma 1
485134	21_40365805_G_A	0.5	1	1	A|intron_variant|MODIFIER|SNTG1|ENSG00000147481|transcript|ENST00000518864.5|protein_coding|18/19|n.1284+14884C>A||||||,A|intron_variant|MODIFIER|SNTG1|ENSG00000147481|transcript|ENST00000517473.5|protein_coding|16/16|n.1284+14884C>A||||||,A|intron_variant|MODIFIER|SNTG1|ENSG00000147481|transcript|ENST00000520825.5|nonsense_mediated_decay|16/17|n.*266+14884C>A||||||,A|intron_variant|MODIFIER|SNTG1|ENSG00000147481|transcript|ENST00000642525.1|nonsense_mediated_decay|13/14|n.*874+14884C>A||||||,A|intron_variant|MODIFIER|SNTG1|ENSG00000147481|transcript|ENST00000642720.2|protein_coding|17/18|n.1284+14884C>A||||||,A|intron_variant|MODIFIER|SNTG1|ENSG00000147481|transcript|ENST00000642164.1|protein_coding|16/17|n.1149+14884C>A||||||,A|intron_variant|MODIFIER|SNTG1|ENSG00000147481|transcript|ENST00000644093.1|protein_coding|13/14|n.837+14884C>A||||||,A|intron_variant|MODIFIER|SNTG1|ENSG00000147481|transcript|ENST00000642286.1|nonsense_mediated_decay|19/20|n.*1241+14884C>A||||||,A|intron_variant|MODIFIER|SNTG1|ENSG00000147481|transcript|ENST00000646880.1|protein_coding|4/5|n.163-28139C>A||||||,A|intron_variant|MODIFIER|SNTG1|ENSG00000147481|transcript|ENST00000644469.1|nonsense_mediated_decay|16/18|n.*446+14884C>A||||||,A|intron_variant|MODIFIER|SNTG1|ENSG00000147481|transcript|ENST00000644723.1|nonsense_mediated_decay|16/17|n.*736+14884C>A||||||,A|intron_variant|MODIFIER|SNTG1|ENSG00000147481|transcript|ENST00000642826.1|protein_coding|15/15|n.1038+65199C>A||||||,A|intron_variant|MODIFIER|SNTG1|ENSG00000147481|transcript|ENST00000643740.1|protein_coding|14/15|n.1056+14884C>A||||||,A|intron_variant|MODIFIER|SNTG1|ENSG00000147481|transcript|ENST00000642377.1|protein_coding|3/4|n.181-28139C>A||||||	syntrophin gamma 1
485135	21_40370302_C_T	0.382352941176471	0	1	G|intron_variant|MODIFIER|SNTG1|ENSG00000147481|transcript|ENST00000518864.5|protein_coding|18/19|n.1284+16287A>G||||||,G|intron_variant|MODIFIER|SNTG1|ENSG00000147481|transcript|ENST00000517473.5|protein_coding|16/16|n.1284+16287A>G||||||,G|intron_variant|MODIFIER|SNTG1|ENSG00000147481|transcript|ENST00000520825.5|nonsense_mediated_decay|16/17|n.*266+16287A>G||||||,G|intron_variant|MODIFIER|SNTG1|ENSG00000147481|transcript|ENST00000642525.1|nonsense_mediated_decay|13/14|n.*874+16287A>G||||||,G|intron_variant|MODIFIER|SNTG1|ENSG00000147481|transcript|ENST00000642720.2|protein_coding|17/18|n.1284+16287A>G||||||,G|intron_variant|MODIFIER|SNTG1|ENSG00000147481|transcript|ENST00000642164.1|protein_coding|16/17|n.1149+16287A>G||||||,G|intron_variant|MODIFIER|SNTG1|ENSG00000147481|transcript|ENST00000644093.1|protein_coding|13/14|n.837+16287A>G||||||,G|intron_variant|MODIFIER|SNTG1|ENSG00000147481|transcript|ENST00000642286.1|nonsense_mediated_decay|19/20|n.*1241+16287A>G||||||,G|intron_variant|MODIFIER|SNTG1|ENSG00000147481|transcript|ENST00000646880.1|protein_coding|4/5|n.163-26736A>G||||||,G|intron_variant|MODIFIER|SNTG1|ENSG00000147481|transcript|ENST00000644469.1|nonsense_mediated_decay|16/18|n.*446+16287A>G||||||,G|intron_variant|MODIFIER|SNTG1|ENSG00000147481|transcript|ENST00000644723.1|nonsense_mediated_decay|16/17|n.*736+16287A>G||||||,G|intron_variant|MODIFIER|SNTG1|ENSG00000147481|transcript|ENST00000642826.1|protein_coding|15/15|n.1038+66602A>G||||||,G|intron_variant|MODIFIER|SNTG1|ENSG00000147481|transcript|ENST00000643740.1|protein_coding|14/15|n.1056+16287A>G||||||,G|intron_variant|MODIFIER|SNTG1|ENSG00000147481|transcript|ENST00000642377.1|protein_coding|3/4|n.181-26736A>G||||||	syntrophin gamma 1
485136	21_40371712_T_C	0.5	0	0	A|intron_variant|MODIFIER|SNTG1|ENSG00000147481|transcript|ENST00000518864.5|protein_coding|18/19|n.1284+19024G>A||||||,A|intron_variant|MODIFIER|SNTG1|ENSG00000147481|transcript|ENST00000517473.5|protein_coding|16/16|n.1284+19024G>A||||||,A|intron_variant|MODIFIER|SNTG1|ENSG00000147481|transcript|ENST00000520825.5|nonsense_mediated_decay|16/17|n.*266+19024G>A||||||,A|intron_variant|MODIFIER|SNTG1|ENSG00000147481|transcript|ENST00000642525.1|nonsense_mediated_decay|13/14|n.*874+19024G>A||||||,A|intron_variant|MODIFIER|SNTG1|ENSG00000147481|transcript|ENST00000642720.2|protein_coding|17/18|n.1284+19024G>A||||||,A|intron_variant|MODIFIER|SNTG1|ENSG00000147481|transcript|ENST00000642164.1|protein_coding|16/17|n.1149+19024G>A||||||,A|intron_variant|MODIFIER|SNTG1|ENSG00000147481|transcript|ENST00000644093.1|protein_coding|13/14|n.837+19024G>A||||||,A|intron_variant|MODIFIER|SNTG1|ENSG00000147481|transcript|ENST00000642286.1|nonsense_mediated_decay|19/20|n.*1241+19024G>A||||||,A|intron_variant|MODIFIER|SNTG1|ENSG00000147481|transcript|ENST00000646880.1|protein_coding|4/5|n.163-23999G>A||||||,A|intron_variant|MODIFIER|SNTG1|ENSG00000147481|transcript|ENST00000644469.1|nonsense_mediated_decay|16/18|n.*446+19024G>A||||||,A|intron_variant|MODIFIER|SNTG1|ENSG00000147481|transcript|ENST00000644723.1|nonsense_mediated_decay|16/17|n.*736+19024G>A||||||,A|intron_variant|MODIFIER|SNTG1|ENSG00000147481|transcript|ENST00000642826.1|protein_coding|15/15|n.1039-64669G>A||||||,A|intron_variant|MODIFIER|SNTG1|ENSG00000147481|transcript|ENST00000643740.1|protein_coding|14/15|n.1056+19024G>A||||||,A|intron_variant|MODIFIER|SNTG1|ENSG00000147481|transcript|ENST00000642377.1|protein_coding|3/4|n.181-23999G>A||||||	syntrophin gamma 1
485137	21_40377619_C_G	0.590909090909091	0	1	T|intron_variant|MODIFIER|SNTG1|ENSG00000147481|transcript|ENST00000518864.5|protein_coding|18/19|n.1284+20914C>T||||||,T|intron_variant|MODIFIER|SNTG1|ENSG00000147481|transcript|ENST00000517473.5|protein_coding|16/16|n.1284+20914C>T||||||,T|intron_variant|MODIFIER|SNTG1|ENSG00000147481|transcript|ENST00000520825.5|nonsense_mediated_decay|16/17|n.*266+20914C>T||||||,T|intron_variant|MODIFIER|SNTG1|ENSG00000147481|transcript|ENST00000642525.1|nonsense_mediated_decay|13/14|n.*874+20914C>T||||||,T|intron_variant|MODIFIER|SNTG1|ENSG00000147481|transcript|ENST00000642720.2|protein_coding|17/18|n.1284+20914C>T||||||,T|intron_variant|MODIFIER|SNTG1|ENSG00000147481|transcript|ENST00000642164.1|protein_coding|16/17|n.1149+20914C>T||||||,T|intron_variant|MODIFIER|SNTG1|ENSG00000147481|transcript|ENST00000644093.1|protein_coding|13/14|n.837+20914C>T||||||,T|intron_variant|MODIFIER|SNTG1|ENSG00000147481|transcript|ENST00000642286.1|nonsense_mediated_decay|19/20|n.*1241+20914C>T||||||,T|intron_variant|MODIFIER|SNTG1|ENSG00000147481|transcript|ENST00000646880.1|protein_coding|4/5|n.163-22109C>T||||||,T|intron_variant|MODIFIER|SNTG1|ENSG00000147481|transcript|ENST00000644469.1|nonsense_mediated_decay|16/18|n.*447-17882C>T||||||,T|intron_variant|MODIFIER|SNTG1|ENSG00000147481|transcript|ENST00000644723.1|nonsense_mediated_decay|16/17|n.*736+20914C>T||||||,T|intron_variant|MODIFIER|SNTG1|ENSG00000147481|transcript|ENST00000642826.1|protein_coding|15/15|n.1039-62779C>T||||||,T|intron_variant|MODIFIER|SNTG1|ENSG00000147481|transcript|ENST00000643740.1|protein_coding|14/15|n.1056+20914C>T||||||,T|intron_variant|MODIFIER|SNTG1|ENSG00000147481|transcript|ENST00000642377.1|protein_coding|3/4|n.181-22109C>T||||||	syntrophin gamma 1
485138	21_40379713_T_C	0.620689655172414	0	0	T|intron_variant|MODIFIER|SNTG1|ENSG00000147481|transcript|ENST00000518864.5|protein_coding|18/19|n.1285-20418C>T||||||,T|intron_variant|MODIFIER|SNTG1|ENSG00000147481|transcript|ENST00000517473.5|protein_coding|16/16|n.1284+22605C>T||||||,T|intron_variant|MODIFIER|SNTG1|ENSG00000147481|transcript|ENST00000520825.5|nonsense_mediated_decay|16/17|n.*267-20418C>T||||||,T|intron_variant|MODIFIER|SNTG1|ENSG00000147481|transcript|ENST00000642525.1|nonsense_mediated_decay|13/14|n.*875-20418C>T||||||,T|intron_variant|MODIFIER|SNTG1|ENSG00000147481|transcript|ENST00000642720.2|protein_coding|17/18|n.1285-20418C>T||||||,T|intron_variant|MODIFIER|SNTG1|ENSG00000147481|transcript|ENST00000642164.1|protein_coding|16/17|n.1150-20418C>T||||||,T|intron_variant|MODIFIER|SNTG1|ENSG00000147481|transcript|ENST00000644093.1|protein_coding|13/14|n.838-20418C>T||||||,T|intron_variant|MODIFIER|SNTG1|ENSG00000147481|transcript|ENST00000642286.1|nonsense_mediated_decay|19/20|n.*1242-20418C>T||||||,T|intron_variant|MODIFIER|SNTG1|ENSG00000147481|transcript|ENST00000646880.1|protein_coding|4/5|n.163-20418C>T||||||,T|intron_variant|MODIFIER|SNTG1|ENSG00000147481|transcript|ENST00000644469.1|nonsense_mediated_decay|16/18|n.*447-16191C>T||||||,T|intron_variant|MODIFIER|SNTG1|ENSG00000147481|transcript|ENST00000644723.1|nonsense_mediated_decay|16/17|n.*737-20418C>T||||||,T|intron_variant|MODIFIER|SNTG1|ENSG00000147481|transcript|ENST00000642826.1|protein_coding|15/15|n.1039-61088C>T||||||,T|intron_variant|MODIFIER|SNTG1|ENSG00000147481|transcript|ENST00000643740.1|protein_coding|14/15|n.1057-20418C>T||||||,T|intron_variant|MODIFIER|SNTG1|ENSG00000147481|transcript|ENST00000642377.1|protein_coding|3/4|n.181-20418C>T||||||	syntrophin gamma 1
485139	21_40381163_A_G	0.526315789473684	0	0	A|intron_variant|MODIFIER|SNTG1|ENSG00000147481|transcript|ENST00000518864.5|protein_coding|18/19|n.1285-20256T>A||||||,A|intron_variant|MODIFIER|SNTG1|ENSG00000147481|transcript|ENST00000517473.5|protein_coding|16/16|n.1284+22767T>A||||||,A|intron_variant|MODIFIER|SNTG1|ENSG00000147481|transcript|ENST00000520825.5|nonsense_mediated_decay|16/17|n.*267-20256T>A||||||,A|intron_variant|MODIFIER|SNTG1|ENSG00000147481|transcript|ENST00000642525.1|nonsense_mediated_decay|13/14|n.*875-20256T>A||||||,A|intron_variant|MODIFIER|SNTG1|ENSG00000147481|transcript|ENST00000642720.2|protein_coding|17/18|n.1285-20256T>A||||||,A|intron_variant|MODIFIER|SNTG1|ENSG00000147481|transcript|ENST00000642164.1|protein_coding|16/17|n.1150-20256T>A||||||,A|intron_variant|MODIFIER|SNTG1|ENSG00000147481|transcript|ENST00000644093.1|protein_coding|13/14|n.838-20256T>A||||||,A|intron_variant|MODIFIER|SNTG1|ENSG00000147481|transcript|ENST00000642286.1|nonsense_mediated_decay|19/20|n.*1242-20256T>A||||||,A|intron_variant|MODIFIER|SNTG1|ENSG00000147481|transcript|ENST00000646880.1|protein_coding|4/5|n.163-20256T>A||||||,A|intron_variant|MODIFIER|SNTG1|ENSG00000147481|transcript|ENST00000644469.1|nonsense_mediated_decay|16/18|n.*447-16029T>A||||||,A|intron_variant|MODIFIER|SNTG1|ENSG00000147481|transcript|ENST00000644723.1|nonsense_mediated_decay|16/17|n.*737-20256T>A||||||,A|intron_variant|MODIFIER|SNTG1|ENSG00000147481|transcript|ENST00000642826.1|protein_coding|15/15|n.1039-60926T>A||||||,A|intron_variant|MODIFIER|SNTG1|ENSG00000147481|transcript|ENST00000643740.1|protein_coding|14/15|n.1057-20256T>A||||||,A|intron_variant|MODIFIER|SNTG1|ENSG00000147481|transcript|ENST00000642377.1|protein_coding|3/4|n.181-20256T>A||||||	syntrophin gamma 1
485140	21_40385583_A_T	0.269230769230769	0	1	G|intron_variant|MODIFIER|SNTG1|ENSG00000147481|transcript|ENST00000518864.5|protein_coding|19/19|n.1396-18539A>G||||||,G|intron_variant|MODIFIER|SNTG1|ENSG00000147481|transcript|ENST00000517473.5|protein_coding|16/16|n.1285-18539A>G||||||,G|intron_variant|MODIFIER|SNTG1|ENSG00000147481|transcript|ENST00000520825.5|nonsense_mediated_decay|17/17|n.*378-18539A>G||||||,G|intron_variant|MODIFIER|SNTG1|ENSG00000147481|transcript|ENST00000642525.1|nonsense_mediated_decay|14/14|n.*986-18539A>G||||||,G|intron_variant|MODIFIER|SNTG1|ENSG00000147481|transcript|ENST00000642720.2|protein_coding|18/18|n.1396-18539A>G||||||,G|intron_variant|MODIFIER|SNTG1|ENSG00000147481|transcript|ENST00000642164.1|protein_coding|17/17|n.1261-18539A>G||||||,G|intron_variant|MODIFIER|SNTG1|ENSG00000147481|transcript|ENST00000644093.1|protein_coding|14/14|n.949-18539A>G||||||,G|intron_variant|MODIFIER|SNTG1|ENSG00000147481|transcript|ENST00000642286.1|nonsense_mediated_decay|20/20|n.*1353-18539A>G||||||,G|intron_variant|MODIFIER|SNTG1|ENSG00000147481|transcript|ENST00000646880.1|protein_coding|5/5|n.274-18539A>G||||||,G|intron_variant|MODIFIER|SNTG1|ENSG00000147481|transcript|ENST00000644469.1|nonsense_mediated_decay|18/18|n.*620-18539A>G||||||,G|intron_variant|MODIFIER|SNTG1|ENSG00000147481|transcript|ENST00000644723.1|nonsense_mediated_decay|17/17|n.*848-18539A>G||||||,G|intron_variant|MODIFIER|SNTG1|ENSG00000147481|transcript|ENST00000642826.1|protein_coding|15/15|n.1039-18539A>G||||||,G|intron_variant|MODIFIER|SNTG1|ENSG00000147481|transcript|ENST00000643740.1|protein_coding|15/15|n.1168-18539A>G||||||,G|intron_variant|MODIFIER|SNTG1|ENSG00000147481|transcript|ENST00000642377.1|protein_coding|4/4|n.292-18539A>G||||||	syntrophin gamma 1
485141	21_40387739_A_T	0.388888888888889	0	0	A|intron_variant|MODIFIER|SNTG1|ENSG00000147481|transcript|ENST00000518864.5|protein_coding|19/19|n.1396-17510G>A||||||,A|intron_variant|MODIFIER|SNTG1|ENSG00000147481|transcript|ENST00000517473.5|protein_coding|16/16|n.1285-17510G>A||||||,A|intron_variant|MODIFIER|SNTG1|ENSG00000147481|transcript|ENST00000520825.5|nonsense_mediated_decay|17/17|n.*378-17510G>A||||||,A|intron_variant|MODIFIER|SNTG1|ENSG00000147481|transcript|ENST00000642525.1|nonsense_mediated_decay|14/14|n.*986-17510G>A||||||,A|intron_variant|MODIFIER|SNTG1|ENSG00000147481|transcript|ENST00000642720.2|protein_coding|18/18|n.1396-17510G>A||||||,A|intron_variant|MODIFIER|SNTG1|ENSG00000147481|transcript|ENST00000642164.1|protein_coding|17/17|n.1261-17510G>A||||||,A|intron_variant|MODIFIER|SNTG1|ENSG00000147481|transcript|ENST00000644093.1|protein_coding|14/14|n.949-17510G>A||||||,A|intron_variant|MODIFIER|SNTG1|ENSG00000147481|transcript|ENST00000642286.1|nonsense_mediated_decay|20/20|n.*1353-17510G>A||||||,A|intron_variant|MODIFIER|SNTG1|ENSG00000147481|transcript|ENST00000646880.1|protein_coding|5/5|n.274-17510G>A||||||,A|intron_variant|MODIFIER|SNTG1|ENSG00000147481|transcript|ENST00000644469.1|nonsense_mediated_decay|18/18|n.*620-17510G>A||||||,A|intron_variant|MODIFIER|SNTG1|ENSG00000147481|transcript|ENST00000644723.1|nonsense_mediated_decay|17/17|n.*848-17510G>A||||||,A|intron_variant|MODIFIER|SNTG1|ENSG00000147481|transcript|ENST00000642826.1|protein_coding|15/15|n.1039-17510G>A||||||,A|intron_variant|MODIFIER|SNTG1|ENSG00000147481|transcript|ENST00000643740.1|protein_coding|15/15|n.1168-17510G>A||||||,A|intron_variant|MODIFIER|SNTG1|ENSG00000147481|transcript|ENST00000642377.1|protein_coding|4/4|n.292-17510G>A||||||	syntrophin gamma 1
485142	21_40388541_A_G	0.351351351351351	0	0	A|3_prime_UTR_variant|MODIFIER|SNTG1|ENSG00000147481|transcript|ENST00000642525.1|nonsense_mediated_decay|15/15|n.*1693G>A|||||290499|,A|3_prime_UTR_variant|MODIFIER|SNTG1|ENSG00000147481|transcript|ENST00000642720.2|protein_coding|19/19|n.*552G>A|||||552|,A|3_prime_UTR_variant|MODIFIER|SNTG1|ENSG00000147481|transcript|ENST00000644093.1|protein_coding|15/15|n.*552G>A|||||552|,A|3_prime_UTR_variant|MODIFIER|SNTG1|ENSG00000147481|transcript|ENST00000646880.1|protein_coding|6/6|n.*552G>A|||||552|,A|3_prime_UTR_variant|MODIFIER|SNTG1|ENSG00000147481|transcript|ENST00000643740.1|protein_coding|16/16|n.*552G>A|||||552|,A|non_coding_transcript_exon_variant|MODIFIER|SNTG1|ENSG00000147481|transcript|ENST00000642525.1|nonsense_mediated_decay|15/15|n.*1693G>A||||||,A|non_coding_transcript_exon_variant|MODIFIER|SNTG1|ENSG00000147481|transcript|ENST00000642720.2|protein_coding|19/19|n.*552G>A||||||,A|non_coding_transcript_exon_variant|MODIFIER|SNTG1|ENSG00000147481|transcript|ENST00000644093.1|protein_coding|15/15|n.*552G>A||||||,A|non_coding_transcript_exon_variant|MODIFIER|SNTG1|ENSG00000147481|transcript|ENST00000646880.1|protein_coding|6/6|n.*552G>A||||||,A|non_coding_transcript_exon_variant|MODIFIER|SNTG1|ENSG00000147481|transcript|ENST00000643740.1|protein_coding|16/16|n.*552G>A||||||	syntrophin gamma 1
485143	21_40389283_C_T	0.461538461538462	0	0.53125	INTERGENIC	NA
485144	21_40389751_T_C	0.485714285714286	0	0.375	INTERGENIC	NA
485145	21_40391298_G_T	0.484848484848485	0	0.333333333333333	INTERGENIC	NA
485146	21_40392460_G_T	0.454545454545455	0	0.40625	INTERGENIC	NA
485147	21_40392672_A_G	0.585365853658537	0	0	INTERGENIC	NA
485148	21_40393060_G_A	0.392857142857143	0	0.365853658536585	INTERGENIC	NA
485149	21_40394380_A_G	0.48	0	0	INTERGENIC	NA
485150	21_40421378_T_C	0.342105263157895	0	0	INTERGENIC	NA
485151	21_40421975_T_C	0.393939393939394	0	0	INTERGENIC	NA
485152	21_40427296_C_T	0.357142857142857	0	0	INTERGENIC	NA
485153	21_40429124_A_G	0.588235294117647	1	0.96969696969697	T|intron_variant|MODIFIER|AC012413.1|ENSG00000253664|transcript|ENST00000521294.1|pseudogene|1/1|n.120+17472G>T||||||	novel transcript
485154	21_40434859_T_C	0.535714285714286	0.529411764705882	1	A|intron_variant|MODIFIER|AC012413.1|ENSG00000253664|transcript|ENST00000521294.1|pseudogene|1/1|n.121-18189C>A||||||	novel transcript
485155	21_40439119_C_T	0.393939393939394	0.538461538461538	1	G|intron_variant|MODIFIER|PXDNL|ENSG00000147485|transcript|ENST00000356297.5|protein_coding|19/22|n.3902-1154T>C||||||,G|intron_variant|MODIFIER|PXDNL|ENSG00000147485|transcript|ENST00000522628.5|nonsense_mediated_decay|3/4|n.1699+24772T>C||||||,G|intron_variant|MODIFIER|PXDNL|ENSG00000147485|transcript|ENST00000522933.5|protein_coding|2/5|n.1121-1154T>C||||||	peroxidasin like
485156	21_40441358_C_T	0.32258064516129	0.5	1	A|intron_variant|MODIFIER|PXDNL|ENSG00000147485|transcript|ENST00000356297.5|protein_coding|19/22|n.3902-1383A>T||||||,A|intron_variant|MODIFIER|PXDNL|ENSG00000147485|transcript|ENST00000522628.5|nonsense_mediated_decay|3/4|n.1699+24543A>T||||||,A|intron_variant|MODIFIER|PXDNL|ENSG00000147485|transcript|ENST00000522933.5|protein_coding|2/5|n.1121-1383A>T||||||	peroxidasin like
485157	21_40442122_T_G	0.451612903225806	0.36	1	C|intron_variant|MODIFIER|PXDNL|ENSG00000147485|transcript|ENST00000356297.5|protein_coding|19/22|n.3902-2801A>G||||||,C|intron_variant|MODIFIER|PXDNL|ENSG00000147485|transcript|ENST00000522628.5|nonsense_mediated_decay|3/4|n.1699+23125A>G||||||,C|intron_variant|MODIFIER|PXDNL|ENSG00000147485|transcript|ENST00000522933.5|protein_coding|2/5|n.1121-2801A>G||||||	peroxidasin like
485158	21_40444095_A_G	0.418604651162791	0	1	G|intron_variant|MODIFIER|PXDNL|ENSG00000147485|transcript|ENST00000356297.5|protein_coding|19/22|n.3902-2964T>C||||||,G|intron_variant|MODIFIER|PXDNL|ENSG00000147485|transcript|ENST00000522628.5|nonsense_mediated_decay|3/4|n.1699+22962T>C||||||,G|intron_variant|MODIFIER|PXDNL|ENSG00000147485|transcript|ENST00000522933.5|protein_coding|2/5|n.1121-2964T>C||||||	peroxidasin like
485159	21_40444268_G_A	0.571428571428571	0.45	1	G|intron_variant|MODIFIER|PXDNL|ENSG00000147485|transcript|ENST00000356297.5|protein_coding|19/22|n.3902-3414T>C||||||,G|intron_variant|MODIFIER|PXDNL|ENSG00000147485|transcript|ENST00000522628.5|nonsense_mediated_decay|3/4|n.1699+22512T>C||||||,G|intron_variant|MODIFIER|PXDNL|ENSG00000147485|transcript|ENST00000522933.5|protein_coding|2/5|n.1121-3414T>C||||||	peroxidasin like
485160	21_40445566_A_G	1	0	1	A|intron_variant|MODIFIER|PXDNL|ENSG00000147485|transcript|ENST00000356297.5|protein_coding|19/22|n.3902-4751G>T||||||,A|intron_variant|MODIFIER|PXDNL|ENSG00000147485|transcript|ENST00000522628.5|nonsense_mediated_decay|3/4|n.1699+21175G>T||||||,A|intron_variant|MODIFIER|PXDNL|ENSG00000147485|transcript|ENST00000522933.5|protein_coding|2/5|n.1121-4751G>T||||||	peroxidasin like
485161	21_40446898_A_G	1	0	1	T|intron_variant|MODIFIER|PXDNL|ENSG00000147485|transcript|ENST00000356297.5|protein_coding|19/22|n.3902-7871C>A||||||,T|intron_variant|MODIFIER|PXDNL|ENSG00000147485|transcript|ENST00000522628.5|nonsense_mediated_decay|3/4|n.1699+18055C>A||||||,T|intron_variant|MODIFIER|PXDNL|ENSG00000147485|transcript|ENST00000522933.5|protein_coding|2/5|n.1121-7871C>A||||||	peroxidasin like
485162	21_40449028_C_T	0.620689655172414	0	0	A|intron_variant|MODIFIER|PXDNL|ENSG00000147485|transcript|ENST00000356297.5|protein_coding|19/22|n.3902-8167C>T||||||,A|intron_variant|MODIFIER|PXDNL|ENSG00000147485|transcript|ENST00000522628.5|nonsense_mediated_decay|3/4|n.1699+17759C>T||||||,A|intron_variant|MODIFIER|PXDNL|ENSG00000147485|transcript|ENST00000522933.5|protein_coding|2/5|n.1121-8167C>T||||||	peroxidasin like
485163	21_40451429_T_G	0.392857142857143	0	0	G|intron_variant|MODIFIER|PXDNL|ENSG00000147485|transcript|ENST00000356297.5|protein_coding|19/22|n.3902-8354T>C||||||,G|intron_variant|MODIFIER|PXDNL|ENSG00000147485|transcript|ENST00000522628.5|nonsense_mediated_decay|3/4|n.1699+17572T>C||||||,G|intron_variant|MODIFIER|PXDNL|ENSG00000147485|transcript|ENST00000522933.5|protein_coding|2/5|n.1121-8354T>C||||||	peroxidasin like
485164	21_40451715_C_A	0.638297872340426	0	0	A|intron_variant|MODIFIER|PXDNL|ENSG00000147485|transcript|ENST00000356297.5|protein_coding|19/22|n.3902-8555C>T||||||,A|intron_variant|MODIFIER|PXDNL|ENSG00000147485|transcript|ENST00000522628.5|nonsense_mediated_decay|3/4|n.1699+17371C>T||||||,A|intron_variant|MODIFIER|PXDNL|ENSG00000147485|transcript|ENST00000522933.5|protein_coding|2/5|n.1121-8555C>T||||||	peroxidasin like
485165	21_40453220_A_C	0.53125	0	0	C|intron_variant|MODIFIER|PXDNL|ENSG00000147485|transcript|ENST00000356297.5|protein_coding|19/22|n.3902-8725A>G||||||,C|intron_variant|MODIFIER|PXDNL|ENSG00000147485|transcript|ENST00000522628.5|nonsense_mediated_decay|3/4|n.1699+17201A>G||||||,C|intron_variant|MODIFIER|PXDNL|ENSG00000147485|transcript|ENST00000522933.5|protein_coding|2/5|n.1121-8725A>G||||||	peroxidasin like
485166	21_40454302_A_T	0.548387096774194	0	0	T|intron_variant|MODIFIER|PXDNL|ENSG00000147485|transcript|ENST00000356297.5|protein_coding|19/22|n.3902-9584G>A||||||,T|intron_variant|MODIFIER|PXDNL|ENSG00000147485|transcript|ENST00000522628.5|nonsense_mediated_decay|3/4|n.1699+16342G>A||||||,T|intron_variant|MODIFIER|PXDNL|ENSG00000147485|transcript|ENST00000522933.5|protein_coding|2/5|n.1121-9584G>A||||||	peroxidasin like
485167	21_40454826_C_T	0.439024390243902	0	0	T|intron_variant|MODIFIER|PXDNL|ENSG00000147485|transcript|ENST00000356297.5|protein_coding|19/22|n.3902-9911G>A||||||,T|intron_variant|MODIFIER|PXDNL|ENSG00000147485|transcript|ENST00000522628.5|nonsense_mediated_decay|3/4|n.1699+16015G>A||||||,T|intron_variant|MODIFIER|PXDNL|ENSG00000147485|transcript|ENST00000522933.5|protein_coding|2/5|n.1121-9911G>A||||||	peroxidasin like
485168	21_40454999_G_T	0.275	0	0	T|intron_variant|MODIFIER|PXDNL|ENSG00000147485|transcript|ENST00000356297.5|protein_coding|19/22|n.3902-10047G>A||||||,T|intron_variant|MODIFIER|PXDNL|ENSG00000147485|transcript|ENST00000522628.5|nonsense_mediated_decay|3/4|n.1699+15879G>A||||||,T|intron_variant|MODIFIER|PXDNL|ENSG00000147485|transcript|ENST00000522933.5|protein_coding|2/5|n.1121-10047G>A||||||	peroxidasin like
485169	21_40455337_C_T	0.5	0	0	G|intron_variant|MODIFIER|PXDNL|ENSG00000147485|transcript|ENST00000356297.5|protein_coding|19/22|n.3902-10053G>C||||||,G|intron_variant|MODIFIER|PXDNL|ENSG00000147485|transcript|ENST00000522628.5|nonsense_mediated_decay|3/4|n.1699+15873G>C||||||,G|intron_variant|MODIFIER|PXDNL|ENSG00000147485|transcript|ENST00000522933.5|protein_coding|2/5|n.1121-10053G>C||||||	peroxidasin like
485170	21_40456584_C_T	0.580645161290323	0	0	T|intron_variant|MODIFIER|PXDNL|ENSG00000147485|transcript|ENST00000356297.5|protein_coding|19/22|n.3902-10885G>A||||||,T|intron_variant|MODIFIER|PXDNL|ENSG00000147485|transcript|ENST00000522628.5|nonsense_mediated_decay|3/4|n.1699+15041G>A||||||,T|intron_variant|MODIFIER|PXDNL|ENSG00000147485|transcript|ENST00000522933.5|protein_coding|2/5|n.1121-10885G>A||||||	peroxidasin like
485171	21_40457010_A_T	0.548387096774194	0	0	C|intron_variant|MODIFIER|PXDNL|ENSG00000147485|transcript|ENST00000356297.5|protein_coding|19/22|n.3902-11102A>G||||||,C|intron_variant|MODIFIER|PXDNL|ENSG00000147485|transcript|ENST00000522628.5|nonsense_mediated_decay|3/4|n.1699+14824A>G||||||,C|intron_variant|MODIFIER|PXDNL|ENSG00000147485|transcript|ENST00000522933.5|protein_coding|2/5|n.1121-11102A>G||||||	peroxidasin like
485172	21_40457842_T_C	0.384615384615385	0	0	T|intron_variant|MODIFIER|PXDNL|ENSG00000147485|transcript|ENST00000356297.5|protein_coding|19/22|n.3902-11378G>A||||||,T|intron_variant|MODIFIER|PXDNL|ENSG00000147485|transcript|ENST00000522628.5|nonsense_mediated_decay|3/4|n.1699+14548G>A||||||,T|intron_variant|MODIFIER|PXDNL|ENSG00000147485|transcript|ENST00000522933.5|protein_coding|2/5|n.1121-11378G>A||||||	peroxidasin like
485173	21_40458963_A_G	1	0	1	G|intron_variant|MODIFIER|PXDNL|ENSG00000147485|transcript|ENST00000356297.5|protein_coding|19/22|n.3902-12190T>C||||||,G|intron_variant|MODIFIER|PXDNL|ENSG00000147485|transcript|ENST00000522628.5|nonsense_mediated_decay|3/4|n.1699+13736T>C||||||,G|intron_variant|MODIFIER|PXDNL|ENSG00000147485|transcript|ENST00000522933.5|protein_coding|2/5|n.1121-12190T>C||||||	peroxidasin like
485174	21_40459310_A_G	1	0	1	C|intron_variant|MODIFIER|PXDNL|ENSG00000147485|transcript|ENST00000356297.5|protein_coding|19/22|n.3902-12738T>G||||||,C|intron_variant|MODIFIER|PXDNL|ENSG00000147485|transcript|ENST00000522628.5|nonsense_mediated_decay|3/4|n.1699+13188T>G||||||,C|intron_variant|MODIFIER|PXDNL|ENSG00000147485|transcript|ENST00000522933.5|protein_coding|2/5|n.1121-12738T>G||||||	peroxidasin like
485175	21_40459518_A_G	0.358974358974359	0	0	G|intron_variant|MODIFIER|PXDNL|ENSG00000147485|transcript|ENST00000356297.5|protein_coding|19/22|n.3901+11447T>C||||||,G|intron_variant|MODIFIER|PXDNL|ENSG00000147485|transcript|ENST00000522628.5|nonsense_mediated_decay|3/4|n.1699+11447T>C||||||,G|intron_variant|MODIFIER|PXDNL|ENSG00000147485|transcript|ENST00000522933.5|protein_coding|2/5|n.1120+11447T>C||||||	peroxidasin like
485176	21_40461957_T_C	1	0	1	C|intron_variant|MODIFIER|PXDNL|ENSG00000147485|transcript|ENST00000356297.5|protein_coding|19/22|n.3901+11395A>G||||||,C|intron_variant|MODIFIER|PXDNL|ENSG00000147485|transcript|ENST00000522628.5|nonsense_mediated_decay|3/4|n.1699+11395A>G||||||,C|intron_variant|MODIFIER|PXDNL|ENSG00000147485|transcript|ENST00000522933.5|protein_coding|2/5|n.1120+11395A>G||||||	peroxidasin like
485177	21_40462522_T_C	1	0	1	G|intron_variant|MODIFIER|PXDNL|ENSG00000147485|transcript|ENST00000356297.5|protein_coding|19/22|n.3901+10818T>C||||||,G|intron_variant|MODIFIER|PXDNL|ENSG00000147485|transcript|ENST00000522628.5|nonsense_mediated_decay|3/4|n.1699+10818T>C||||||,G|intron_variant|MODIFIER|PXDNL|ENSG00000147485|transcript|ENST00000522933.5|protein_coding|2/5|n.1120+10818T>C||||||	peroxidasin like
485178	21_40466218_C_A	0.466666666666667	0	1	T|intron_variant|MODIFIER|PXDNL|ENSG00000147485|transcript|ENST00000356297.5|protein_coding|19/22|n.3901+9233C>A||||||,T|intron_variant|MODIFIER|PXDNL|ENSG00000147485|transcript|ENST00000522628.5|nonsense_mediated_decay|3/4|n.1699+9233C>A||||||,T|intron_variant|MODIFIER|PXDNL|ENSG00000147485|transcript|ENST00000522933.5|protein_coding|2/5|n.1120+9233C>A||||||	peroxidasin like
485179	21_40466817_T_G	1	0.56	1	A|intron_variant|MODIFIER|PXDNL|ENSG00000147485|transcript|ENST00000356297.5|protein_coding|19/22|n.3901+7312C>T||||||,A|intron_variant|MODIFIER|PXDNL|ENSG00000147485|transcript|ENST00000522628.5|nonsense_mediated_decay|3/4|n.1699+7312C>T||||||,A|intron_variant|MODIFIER|PXDNL|ENSG00000147485|transcript|ENST00000522933.5|protein_coding|2/5|n.1120+7312C>T||||||	peroxidasin like
485180	21_40467282_A_G	1	0.538461538461538	1	A|intron_variant|MODIFIER|PXDNL|ENSG00000147485|transcript|ENST00000356297.5|protein_coding|19/22|n.3901+5892A>T||||||,A|intron_variant|MODIFIER|PXDNL|ENSG00000147485|transcript|ENST00000522628.5|nonsense_mediated_decay|3/4|n.1699+5892A>T||||||,A|intron_variant|MODIFIER|PXDNL|ENSG00000147485|transcript|ENST00000522933.5|protein_coding|2/5|n.1120+5892A>T||||||	peroxidasin like
485181	21_40469863_T_C	0.688888888888889	0	0	A|intron_variant|MODIFIER|PXDNL|ENSG00000147485|transcript|ENST00000356297.5|protein_coding|19/22|n.3901+2578C>T||||||,A|intron_variant|MODIFIER|PXDNL|ENSG00000147485|transcript|ENST00000522628.5|nonsense_mediated_decay|3/4|n.1699+2578C>T||||||,A|intron_variant|MODIFIER|PXDNL|ENSG00000147485|transcript|ENST00000522933.5|protein_coding|2/5|n.1120+2578C>T||||||	peroxidasin like
485182	21_40471667_A_G	0.387096774193548	0	0.666666666666667	C|intron_variant|MODIFIER|PXDNL|ENSG00000147485|transcript|ENST00000356297.5|protein_coding|18/22|n.3692+1194A>G||||||,C|intron_variant|MODIFIER|PXDNL|ENSG00000147485|transcript|ENST00000522628.5|nonsense_mediated_decay|2/4|n.1490+1194A>G||||||,C|intron_variant|MODIFIER|PXDNL|ENSG00000147485|transcript|ENST00000522933.5|protein_coding|1/5|n.912-1322A>G||||||	peroxidasin like
485183	21_40472397_C_T	1	0	1	A|intron_variant|MODIFIER|PXDNL|ENSG00000147485|transcript|ENST00000356297.5|protein_coding|18/22|n.3692+645C>T||||||,A|intron_variant|MODIFIER|PXDNL|ENSG00000147485|transcript|ENST00000522628.5|nonsense_mediated_decay|2/4|n.1490+645C>T||||||,A|intron_variant|MODIFIER|PXDNL|ENSG00000147485|transcript|ENST00000522933.5|protein_coding|1/5|n.912-1871C>T||||||	peroxidasin like
485184	21_40472793_T_C	0.457142857142857	0	0	T|intron_variant|MODIFIER|PXDNL|ENSG00000147485|transcript|ENST00000356297.5|protein_coding|18/22|n.3692+116G>A||||||,T|intron_variant|MODIFIER|PXDNL|ENSG00000147485|transcript|ENST00000522628.5|nonsense_mediated_decay|2/4|n.1490+116G>A||||||,T|intron_variant|MODIFIER|PXDNL|ENSG00000147485|transcript|ENST00000522933.5|protein_coding|1/5|n.912-2400G>A||||||	peroxidasin like
485185	21_40473024_C_T	0.423076923076923	0	0	C|intron_variant|MODIFIER|PXDNL|ENSG00000147485|transcript|ENST00000356297.5|protein_coding|17/22|n.3558-1799A>G||||||,C|intron_variant|MODIFIER|PXDNL|ENSG00000147485|transcript|ENST00000522628.5|nonsense_mediated_decay|1/4|n.1356-1799A>G||||||,C|intron_variant|MODIFIER|PXDNL|ENSG00000147485|transcript|ENST00000522933.5|protein_coding|1/5|n.912-4449A>G||||||	peroxidasin like
485186	21_40473509_G_A	0.583333333333333	0	0	A|intron_variant|MODIFIER|PXDNL|ENSG00000147485|transcript|ENST00000356297.5|protein_coding|17/22|n.3558-5136G>T||||||,A|intron_variant|MODIFIER|PXDNL|ENSG00000147485|transcript|ENST00000522628.5|nonsense_mediated_decay|1/4|n.1356-5136G>T||||||,A|intron_variant|MODIFIER|PXDNL|ENSG00000147485|transcript|ENST00000522933.5|protein_coding|1/5|n.912-7786G>T||||||	peroxidasin like
485187	21_40476174_T_C	1	0.434782608695652	1	C|intron_variant|MODIFIER|PXDNL|ENSG00000147485|transcript|ENST00000356297.5|protein_coding|17/22|n.3558-8610A>G||||||,C|intron_variant|MODIFIER|PXDNL|ENSG00000147485|transcript|ENST00000522628.5|nonsense_mediated_decay|1/4|n.1356-8610A>G||||||,C|intron_variant|MODIFIER|PXDNL|ENSG00000147485|transcript|ENST00000522933.5|protein_coding|1/5|n.912-11260A>G||||||	peroxidasin like
485188	21_40476716_T_C	0.416666666666667	0	0	C|intron_variant|MODIFIER|PXDNL|ENSG00000147485|transcript|ENST00000356297.5|protein_coding|17/22|n.3558-13680A>G||||||,C|intron_variant|MODIFIER|PXDNL|ENSG00000147485|transcript|ENST00000522628.5|nonsense_mediated_decay|1/4|n.1356-13680A>G||||||,C|intron_variant|MODIFIER|PXDNL|ENSG00000147485|transcript|ENST00000522933.5|protein_coding|1/5|n.912-16330A>G||||||	peroxidasin like
485189	21_40477551_C_T	0.285714285714286	0	1	G|intron_variant|MODIFIER|PXDNL|ENSG00000147485|transcript|ENST00000356297.5|protein_coding|17/22|n.3557+15168T>C||||||,G|intron_variant|MODIFIER|PXDNL|ENSG00000147485|transcript|ENST00000522628.5|nonsense_mediated_decay|1/4|n.1355+15168T>C||||||,G|intron_variant|MODIFIER|PXDNL|ENSG00000147485|transcript|ENST00000522933.5|protein_coding|1/5|n.911+15168T>C||||||	peroxidasin like
485190	21_40477971_A_T	1	0	0.951219512195122	G|intron_variant|MODIFIER|PXDNL|ENSG00000147485|transcript|ENST00000356297.5|protein_coding|17/22|n.3557+6172G>C||||||,G|intron_variant|MODIFIER|PXDNL|ENSG00000147485|transcript|ENST00000522628.5|nonsense_mediated_decay|1/4|n.1355+6172G>C||||||,G|intron_variant|MODIFIER|PXDNL|ENSG00000147485|transcript|ENST00000522933.5|protein_coding|1/5|n.911+6172G>C||||||	peroxidasin like
485191	21_40478709_T_C	0.619047619047619	0	1	C|intron_variant|MODIFIER|PXDNL|ENSG00000147485|transcript|ENST00000356297.5|protein_coding|17/22|n.3557+4764A>G||||||,C|intron_variant|MODIFIER|PXDNL|ENSG00000147485|transcript|ENST00000522628.5|nonsense_mediated_decay|1/4|n.1355+4764A>G||||||,C|intron_variant|MODIFIER|PXDNL|ENSG00000147485|transcript|ENST00000522933.5|protein_coding|1/5|n.911+4764A>G||||||	peroxidasin like
485192	21_40479135_G_C	1	0.4375	1	C|intron_variant|MODIFIER|PXDNL|ENSG00000147485|transcript|ENST00000356297.5|protein_coding|17/22|n.3557+624A>G||||||,C|intron_variant|MODIFIER|PXDNL|ENSG00000147485|transcript|ENST00000522628.5|nonsense_mediated_decay|1/4|n.1355+624A>G||||||,C|intron_variant|MODIFIER|PXDNL|ENSG00000147485|transcript|ENST00000522933.5|protein_coding|1/5|n.911+624A>G||||||	peroxidasin like
485193	21_40479151_A_C	0.4	0	0	C|non_coding_transcript_exon_variant|MODIFIER|PXDNL|ENSG00000147485|transcript|ENST00000356297.5|protein_coding|17/23|n.2941A>G||||||,C|non_coding_transcript_exon_variant|MODIFIER|PXDNL|ENSG00000147485|transcript|ENST00000522628.5|nonsense_mediated_decay|1/5|n.739A>G||||||,C|non_coding_transcript_exon_variant|MODIFIER|PXDNL|ENSG00000147485|transcript|ENST00000522933.5|protein_coding|1/6|n.295A>G||||||	peroxidasin like
485194	21_40480595_A_G	1	0.571428571428571	1	G|intron_variant|MODIFIER|PXDNL|ENSG00000147485|transcript|ENST00000356297.5|protein_coding|15/22|n.1905-499A>C||||||	peroxidasin like
485195	21_40481014_A_C	0.32	0	1	T|intron_variant|MODIFIER|PXDNL|ENSG00000147485|transcript|ENST00000356297.5|protein_coding|15/22|n.1905-508G>A||||||	peroxidasin like
485196	21_40482866_T_A	1	0	1	T|intron_variant|MODIFIER|PXDNL|ENSG00000147485|transcript|ENST00000356297.5|protein_coding|14/22|n.1795+4824G>A||||||	peroxidasin like
485197	21_40483213_G_C	1	0.518518518518518	1	A|intron_variant|MODIFIER|PXDNL|ENSG00000147485|transcript|ENST00000356297.5|protein_coding|14/22|n.1795+4706C>T||||||	peroxidasin like
485198	21_40483902_T_C	0.714285714285714	0	0	C|intron_variant|MODIFIER|PXDNL|ENSG00000147485|transcript|ENST00000356297.5|protein_coding|14/22|n.1795+456C>G||||||	peroxidasin like
485199	21_40484045_C_A	1	0.413793103448276	1	T|intron_variant|MODIFIER|PXDNL|ENSG00000147485|transcript|ENST00000356297.5|protein_coding|13/22|n.1638+1419G>A||||||	peroxidasin like
485200	21_40484248_A_C	0.583333333333333	0	0	T|intron_variant|MODIFIER|PXDNL|ENSG00000147485|transcript|ENST00000356297.5|protein_coding|13/22|n.1638+374G>A||||||	peroxidasin like
485201	21_40486104_A_G	0.757575757575758	0	0	T|intron_variant|MODIFIER|PXDNL|ENSG00000147485|transcript|ENST00000356297.5|protein_coding|12/22|n.1526-283G>A||||||	peroxidasin like
485202	21_40487843_A_C	0.612903225806452	0.764705882352941	0.5	T|intron_variant|MODIFIER|PXDNL|ENSG00000147485|transcript|ENST00000356297.5|protein_coding|12/22|n.1526-317G>A||||||	peroxidasin like
485203	21_40488371_C_A	0.666666666666667	0	0	A|intron_variant|MODIFIER|PXDNL|ENSG00000147485|transcript|ENST00000356297.5|protein_coding|12/22|n.1526-500G>T||||||	peroxidasin like
485204	21_40492023_A_T	0.452830188679245	0	0	T|intron_variant|MODIFIER|PXDNL|ENSG00000147485|transcript|ENST00000356297.5|protein_coding|12/22|n.1526-988G>A||||||	peroxidasin like
485205	21_40492537_G_A	0.485714285714286	0	0	T|intron_variant|MODIFIER|PXDNL|ENSG00000147485|transcript|ENST00000356297.5|protein_coding|12/22|n.1526-5689G>A||||||	peroxidasin like
485206	21_40492929_G_A	0.5	1	0.5	T|intron_variant|MODIFIER|PXDNL|ENSG00000147485|transcript|ENST00000356297.5|protein_coding|12/22|n.1525+2766T>A||||||	peroxidasin like
485207	21_40495339_T_G	0.517241379310345	1	0.2	C|intron_variant|MODIFIER|PXDNL|ENSG00000147485|transcript|ENST00000356297.5|protein_coding|12/22|n.1525+884A>G||||||	peroxidasin like
485208	21_40500810_A_G	0.6	0	0	A|intron_variant|MODIFIER|PXDNL|ENSG00000147485|transcript|ENST00000356297.5|protein_coding|11/22|n.1366+688C>T||||||	peroxidasin like
485209	21_40501369_A_G	0.65	0	0	A|intron_variant|MODIFIER|PXDNL|ENSG00000147485|transcript|ENST00000356297.5|protein_coding|11/22|n.1366+666G>T||||||	peroxidasin like
485210	21_40502233_T_C	0.439024390243902	0	0	C|intron_variant|MODIFIER|PXDNL|ENSG00000147485|transcript|ENST00000356297.5|protein_coding|10/22|n.1249+1599C>G||||||	peroxidasin like
485211	21_40503274_G_C	0.5	0	0	A|intron_variant|MODIFIER|PXDNL|ENSG00000147485|transcript|ENST00000356297.5|protein_coding|9/22|n.983-1128C>T||||||	peroxidasin like
485212	21_40505434_T_G	0.5625	0	0	A|intron_variant|MODIFIER|PXDNL|ENSG00000147485|transcript|ENST00000356297.5|protein_coding|9/22|n.982+1840C>T||||||	peroxidasin like
485213	21_40505875_A_C	0.485714285714286	0	0	A|intron_variant|MODIFIER|PXDNL|ENSG00000147485|transcript|ENST00000356297.5|protein_coding|8/22|n.813-2673C>T||||||	peroxidasin like
485214	21_40505960_A_G	1	0	1	C|intron_variant|MODIFIER|PXDNL|ENSG00000147485|transcript|ENST00000356297.5|protein_coding|8/22|n.812+662A>G||||||	peroxidasin like
485215	21_40506202_T_C	0.428571428571429	0	0	C|intron_variant|MODIFIER|PXDNL|ENSG00000147485|transcript|ENST00000356297.5|protein_coding|7/22|n.695-742A>G||||||	peroxidasin like
485216	21_40507328_C_T	1	1	1	A|intron_variant|MODIFIER|PXDNL|ENSG00000147485|transcript|ENST00000356297.5|protein_coding|5/22|n.453-1711A>T||||||	peroxidasin like
485217	21_40512230_A_G	0.684210526315789	0	0	T|intron_variant|MODIFIER|PXDNL|ENSG00000147485|transcript|ENST00000356297.5|protein_coding|5/22|n.453-3948G>A||||||	peroxidasin like
485218	21_40514469_A_T	0.433333333333333	0	0	A|intron_variant|MODIFIER|PXDNL|ENSG00000147485|transcript|ENST00000356297.5|protein_coding|5/22|n.453-6422C>T||||||	peroxidasin like
485219	21_40522763_A_T	0.533333333333333	0	0	T|intron_variant|MODIFIER|PXDNL|ENSG00000147485|transcript|ENST00000356297.5|protein_coding|5/22|n.452+627G>A||||||	peroxidasin like
485220	21_40524015_G_C	0.413793103448276	0	0	A|intron_variant|MODIFIER|PXDNL|ENSG00000147485|transcript|ENST00000356297.5|protein_coding|4/22|n.381-3168A>T||||||	peroxidasin like
485221	21_40525734_C_A	0.48	0	0	T|intron_variant|MODIFIER|PXDNL|ENSG00000147485|transcript|ENST00000356297.5|protein_coding|4/22|n.381-7321G>A||||||	peroxidasin like
485222	21_40525923_T_C	0.388888888888889	0	0	G|intron_variant|MODIFIER|PXDNL|ENSG00000147485|transcript|ENST00000356297.5|protein_coding|4/22|n.381-9348A>C||||||	peroxidasin like
485223	21_40527212_T_A	0.351351351351351	0	0	C|intron_variant|MODIFIER|PXDNL|ENSG00000147485|transcript|ENST00000356297.5|protein_coding|4/22|n.381-10353T>G||||||	peroxidasin like
485224	21_40527360_C_T	0.542857142857143	0	0	A|intron_variant|MODIFIER|PXDNL|ENSG00000147485|transcript|ENST00000356297.5|protein_coding|4/22|n.381-10893G>T||||||	peroxidasin like
485225	21_40527864_C_T	0.517241379310345	0	0	C|intron_variant|MODIFIER|PXDNL|ENSG00000147485|transcript|ENST00000356297.5|protein_coding|4/22|n.381-12192C>G||||||	peroxidasin like
485226	21_40528521_T_C	0.428571428571429	0	0	C|intron_variant|MODIFIER|PXDNL|ENSG00000147485|transcript|ENST00000356297.5|protein_coding|4/22|n.381-14409A>G||||||	peroxidasin like
485227	21_40528620_T_C	0.5	0	0	A|intron_variant|MODIFIER|PXDNL|ENSG00000147485|transcript|ENST00000356297.5|protein_coding|4/22|n.381-16237C>T||||||	peroxidasin like
485228	21_40530293_A_G	0.275862068965517	0	0	T|intron_variant|MODIFIER|PXDNL|ENSG00000147485|transcript|ENST00000356297.5|protein_coding|4/22|n.381-17807G>A||||||	peroxidasin like
485229	21_40530834_T_C	0.461538461538462	0	0	T|intron_variant|MODIFIER|PXDNL|ENSG00000147485|transcript|ENST00000356297.5|protein_coding|4/22|n.381-25242G>A||||||	peroxidasin like
485230	21_40531266_T_C	0.448275862068966	0	0	A|intron_variant|MODIFIER|PXDNL|ENSG00000147485|transcript|ENST00000356297.5|protein_coding|4/22|n.381-25972C>T||||||	peroxidasin like
485231	21_40531499_G_A	0.463414634146341	0	0	A|intron_variant|MODIFIER|PXDNL|ENSG00000147485|transcript|ENST00000356297.5|protein_coding|4/22|n.381-25983C>T||||||	peroxidasin like
485232	21_40531943_G_A	0.52	0	0	C|intron_variant|MODIFIER|PXDNL|ENSG00000147485|transcript|ENST00000356297.5|protein_coding|4/22|n.381-26452A>G||||||	peroxidasin like
485233	21_40532181_C_T	0.423076923076923	0	0	A|intron_variant|MODIFIER|PXDNL|ENSG00000147485|transcript|ENST00000356297.5|protein_coding|4/22|n.380+12575C>T||||||	peroxidasin like
485234	21_40532610_G_C	0.592592592592593	0	0	A|intron_variant|MODIFIER|PXDNL|ENSG00000147485|transcript|ENST00000356297.5|protein_coding|4/22|n.380+11575C>T||||||	peroxidasin like
485235	21_40534888_A_G	0.518518518518518	0	0	C|intron_variant|MODIFIER|PXDNL|ENSG00000147485|transcript|ENST00000356297.5|protein_coding|3/22|n.309-11658A>G||||||	peroxidasin like
485236	21_40538435_G_A	0.4	0	0	T|intron_variant|MODIFIER|PXDNL|ENSG00000147485|transcript|ENST00000356297.5|protein_coding|3/22|n.309-13067G>A||||||	peroxidasin like
485237	21_40540753_C_A	0.548387096774194	0	0	G|intron_variant|MODIFIER|PXDNL|ENSG00000147485|transcript|ENST00000356297.5|protein_coding|3/22|n.309-17512A>C||||||	peroxidasin like
485238	21_40541706_C_T	0.636363636363636	0	0	A|intron_variant|MODIFIER|PXDNL|ENSG00000147485|transcript|ENST00000356297.5|protein_coding|3/22|n.308+7471C>T||||||	peroxidasin like
485239	21_40544284_A_G	0.354838709677419	0	0	C|intron_variant|MODIFIER|PXDNL|ENSG00000147485|transcript|ENST00000356297.5|protein_coding|3/22|n.308+4385A>G||||||	peroxidasin like
485240	21_40546022_G_A	0.418604651162791	0	0	A|intron_variant|MODIFIER|PXDNL|ENSG00000147485|transcript|ENST00000356297.5|protein_coding|3/22|n.308+1249C>T||||||	peroxidasin like
485241	21_40547629_C_G	0.444444444444444	1	0	T|intron_variant|MODIFIER|PXDNL|ENSG00000147485|transcript|ENST00000356297.5|protein_coding|2/22|n.237-284G>A||||||	peroxidasin like
485242	21_40547733_T_C	0.470588235294118	1	0.314285714285714	A|intron_variant|MODIFIER|PXDNL|ENSG00000147485|transcript|ENST00000356297.5|protein_coding|2/22|n.237-10912C>T||||||	peroxidasin like
485243	21_40548368_G_A	0.44	1	0	A|intron_variant|MODIFIER|PXDNL|ENSG00000147485|transcript|ENST00000356297.5|protein_coding|2/22|n.237-14432C>T||||||	peroxidasin like
485244	21_40548836_C_T	0.333333333333333	1	0.419354838709677	C|intron_variant|MODIFIER|PXDNL|ENSG00000147485|transcript|ENST00000356297.5|protein_coding|2/22|n.237-16839A>G||||||	peroxidasin like
485245	21_40549862_A_C	0.548387096774194	1	0.416666666666667	A|intron_variant|MODIFIER|PXDNL|ENSG00000147485|transcript|ENST00000356297.5|protein_coding|2/22|n.237-20296C>T||||||	peroxidasin like
485246	21_40550090_T_C	0.35	1	0.333333333333333	T|intron_variant|MODIFIER|PXDNL|ENSG00000147485|transcript|ENST00000356297.5|protein_coding|2/22|n.237-26674G>A||||||	peroxidasin like
485247	21_40550216_T_C	0.578947368421053	1	0.387096774193548	T|intron_variant|MODIFIER|PXDNL|ENSG00000147485|transcript|ENST00000356297.5|protein_coding|2/22|n.237-27297G>A||||||	peroxidasin like
485248	21_40552449_C_A	0.448275862068966	1	0.352941176470588	A|intron_variant|MODIFIER|PXDNL|ENSG00000147485|transcript|ENST00000356297.5|protein_coding|2/22|n.237-27343C>T||||||	peroxidasin like
485249	21_40555932_T_C	0.428571428571429	1	0.609756097560976	T|intron_variant|MODIFIER|PXDNL|ENSG00000147485|transcript|ENST00000356297.5|protein_coding|2/22|n.237-29501G>A||||||	peroxidasin like
485250	21_40558517_C_A	0.36	0	0	C|intron_variant|MODIFIER|PXDNL|ENSG00000147485|transcript|ENST00000356297.5|protein_coding|2/22|n.236+30421A>G||||||	peroxidasin like
485251	21_40558874_T_C	0.457142857142857	1	0.323529411764706	A|intron_variant|MODIFIER|PXDNL|ENSG00000147485|transcript|ENST00000356297.5|protein_coding|2/22|n.236+30044G>T||||||	peroxidasin like
485252	21_40564690_T_C	0.318181818181818	1	0.34375	T|intron_variant|MODIFIER|PXDNL|ENSG00000147485|transcript|ENST00000356297.5|protein_coding|2/22|n.236+27697G>A||||||	peroxidasin like
485253	21_40565094_T_G	0.428571428571429	1	0	C|intron_variant|MODIFIER|PXDNL|ENSG00000147485|transcript|ENST00000356297.5|protein_coding|2/22|n.236+9818A>G||||||	peroxidasin like
485254	21_40566037_C_T	0.552631578947368	1	0.393939393939394	A|intron_variant|MODIFIER|PXDNL|ENSG00000147485|transcript|ENST00000356297.5|protein_coding|2/22|n.236+9028A>T||||||	peroxidasin like
485255	21_40566872_G_A	0.638888888888889	1	0	A|intron_variant|MODIFIER|PXDNL|ENSG00000147485|transcript|ENST00000356297.5|protein_coding|2/22|n.236+8854G>T||||||	peroxidasin like
485256	21_40567813_C_A	0.5	1	0	T|intron_variant|MODIFIER|PXDNL|ENSG00000147485|transcript|ENST00000356297.5|protein_coding|2/22|n.236+8753G>A||||||	peroxidasin like
485257	21_40568876_C_T	0.540540540540541	1	0	T|intron_variant|MODIFIER|PXDNL|ENSG00000147485|transcript|ENST00000356297.5|protein_coding|2/22|n.236+8272G>A||||||	peroxidasin like
485258	21_40569371_G_A	0.384615384615385	0.551724137931034	0	T|intron_variant|MODIFIER|PXDNL|ENSG00000147485|transcript|ENST00000356297.5|protein_coding|2/22|n.236+8140G>A||||||	peroxidasin like
485259	21_40569738_G_C	0.423076923076923	1	0	C|intron_variant|MODIFIER|PXDNL|ENSG00000147485|transcript|ENST00000356297.5|protein_coding|2/22|n.236+7605A>G||||||	peroxidasin like
485260	21_40575944_C_T	0.361111111111111	1	0	A|intron_variant|MODIFIER|PXDNL|ENSG00000147485|transcript|ENST00000356297.5|protein_coding|2/22|n.236+5326C>T||||||	peroxidasin like
485261	21_40578290_T_C	0.5	1	0	G|intron_variant|MODIFIER|PXDNL|ENSG00000147485|transcript|ENST00000356297.5|protein_coding|2/22|n.236+4220T>C||||||	peroxidasin like
485262	21_40579674_G_A	0.416666666666667	0	0	T|intron_variant|MODIFIER|PXDNL|ENSG00000147485|transcript|ENST00000356297.5|protein_coding|2/22|n.236+2942G>A||||||	peroxidasin like
485263	21_40581787_G_A	0.5	1	0	C|intron_variant|MODIFIER|PXDNL|ENSG00000147485|transcript|ENST00000356297.5|protein_coding|1/22|n.165-1108A>G||||||	peroxidasin like
485264	21_40584199_C_T	0.5625	0	0.511627906976744	T|intron_variant|MODIFIER|PXDNL|ENSG00000147485|transcript|ENST00000356297.5|protein_coding|1/22|n.165-2129G>A||||||	peroxidasin like
485265	21_40587604_T_C	0.290322580645161	0	0.689655172413793	C|intron_variant|MODIFIER|PXDNL|ENSG00000147485|transcript|ENST00000356297.5|protein_coding|1/22|n.165-5683A>G||||||	peroxidasin like
485266	21_40587704_G_T	0.555555555555556	0.958333333333333	0	G|intron_variant|MODIFIER|PXDNL|ENSG00000147485|transcript|ENST00000356297.5|protein_coding|1/22|n.165-6000G>C||||||	peroxidasin like
485267	21_40588223_T_C	1	0.923076923076923	0.64	G|intron_variant|MODIFIER|PXDNL|ENSG00000147485|transcript|ENST00000356297.5|protein_coding|1/22|n.165-6036T>C||||||	peroxidasin like
485268	21_40590485_A_G	0.526315789473684	1	0.275	C|intron_variant|MODIFIER|PXDNL|ENSG00000147485|transcript|ENST00000356297.5|protein_coding|1/22|n.165-6449C>G||||||	peroxidasin like
485269	21_40590817_C_T	0.451612903225806	1	0	T|intron_variant|MODIFIER|PXDNL|ENSG00000147485|transcript|ENST00000356297.5|protein_coding|1/22|n.165-8635T>A||||||	peroxidasin like
485270	21_40591784_A_G	0.372093023255814	1	0	G|intron_variant|MODIFIER|PXDNL|ENSG00000147485|transcript|ENST00000356297.5|protein_coding|1/22|n.165-10268T>C||||||	peroxidasin like
485271	21_40591944_G_A	0.651162790697674	0	0.58974358974359	T|intron_variant|MODIFIER|PXDNL|ENSG00000147485|transcript|ENST00000356297.5|protein_coding|1/22|n.165-10498G>A||||||	peroxidasin like
485272	21_40592448_A_G	0.551724137931034	1	0.439024390243902	C|intron_variant|MODIFIER|PXDNL|ENSG00000147485|transcript|ENST00000356297.5|protein_coding|1/22|n.165-11094A>G||||||	peroxidasin like
485273	21_40592995_G_T	0.41025641025641	1	0.368421052631579	A|intron_variant|MODIFIER|PXDNL|ENSG00000147485|transcript|ENST00000356297.5|protein_coding|1/22|n.165-11495C>T||||||	peroxidasin like
485274	21_40593220_T_C	0.482758620689655	1	0.333333333333333	C|intron_variant|MODIFIER|PXDNL|ENSG00000147485|transcript|ENST00000356297.5|protein_coding|1/22|n.165-11996T>G||||||	peroxidasin like
485275	21_40593899_G_A	0.382352941176471	1	0.380952380952381	C|intron_variant|MODIFIER|PXDNL|ENSG00000147485|transcript|ENST00000356297.5|protein_coding|1/22|n.165-12644A>G||||||	peroxidasin like
485276	21_40594512_C_T	0.606060606060606	0	0.484848484848485	G|intron_variant|MODIFIER|PXDNL|ENSG00000147485|transcript|ENST00000356297.5|protein_coding|1/22|n.165-15181G>C||||||	peroxidasin like
485277	21_40594543_T_C	0.583333333333333	0	0.457142857142857	A|intron_variant|MODIFIER|PXDNL|ENSG00000147485|transcript|ENST00000356297.5|protein_coding|1/22|n.165-17196C>T||||||	peroxidasin like
485278	21_40596573_G_A	0.634146341463415	0	0.428571428571429	G|intron_variant|MODIFIER|PXDNL|ENSG00000147485|transcript|ENST00000356297.5|protein_coding|1/22|n.165-17819T>C||||||	peroxidasin like
485279	21_40596885_C_T	0.692307692307692	0	0.419354838709677	T|intron_variant|MODIFIER|PXDNL|ENSG00000147485|transcript|ENST00000356297.5|protein_coding|1/22|n.165-17975G>A||||||	peroxidasin like
485280	21_40606523_T_C	0.678571428571429	0	0.633333333333333	A|intron_variant|MODIFIER|PXDNL|ENSG00000147485|transcript|ENST00000356297.5|protein_coding|1/22|n.165-20290C>T||||||	peroxidasin like
485281	21_40606583_G_A	0.741935483870968	0	0.735294117647059	C|intron_variant|MODIFIER|PXDNL|ENSG00000147485|transcript|ENST00000356297.5|protein_coding|1/22|n.165-24855A>G||||||	peroxidasin like
485282	21_40608424_T_C	0.568181818181818	0	0.651162790697674	C|intron_variant|MODIFIER|PXDNL|ENSG00000147485|transcript|ENST00000356297.5|protein_coding|1/22|n.165-28191C>G||||||	peroxidasin like
485283	21_40609532_C_A	0.432432432432432	0	0.419354838709677	G|intron_variant|MODIFIER|PXDNL|ENSG00000147485|transcript|ENST00000356297.5|protein_coding|1/22|n.165-29675A>C||||||	peroxidasin like
485284	21_40613822_T_G	0.521739130434783	0	0.558823529411765	A|intron_variant|MODIFIER|PXDNL|ENSG00000147485|transcript|ENST00000356297.5|protein_coding|1/22|n.165-32014C>T||||||	peroxidasin like
485285	21_40614074_A_C	0.625	1	0	T|intron_variant|MODIFIER|PXDNL|ENSG00000147485|transcript|ENST00000356297.5|protein_coding|1/22|n.165-34431G>A||||||	peroxidasin like
485286	21_40614491_T_C	0.55	0	0.620689655172414	T|intron_variant|MODIFIER|PXDNL|ENSG00000147485|transcript|ENST00000356297.5|protein_coding|1/22|n.165-34941C>A||||||	peroxidasin like
485287	21_40614842_C_A	0.346153846153846	0	0.594594594594595	G|intron_variant|MODIFIER|PXDNL|ENSG00000147485|transcript|ENST00000356297.5|protein_coding|1/22|n.165-38209T>C||||||	peroxidasin like
485288	21_40618823_A_G	0.441860465116279	0	0.666666666666667	G|intron_variant|MODIFIER|PXDNL|ENSG00000147485|transcript|ENST00000356297.5|protein_coding|1/22|n.165-40596A>C||||||	peroxidasin like
485289	21_40623948_T_C	0.266666666666667	1	0.735294117647059	G|intron_variant|MODIFIER|PXDNL|ENSG00000147485|transcript|ENST00000356297.5|protein_coding|1/22|n.165-40624T>C||||||	peroxidasin like
485290	21_40625603_C_T	0.36	0.91304347826087	0.71875	T|intron_variant|MODIFIER|PXDNL|ENSG00000147485|transcript|ENST00000356297.5|protein_coding|1/22|n.165-48875G>A||||||	peroxidasin like
485291	21_40628086_C_T	1	0	0	T|intron_variant|MODIFIER|PXDNL|ENSG00000147485|transcript|ENST00000356297.5|protein_coding|1/22|n.165-50582G>A||||||	peroxidasin like
485292	21_40628254_T_C	0.307692307692308	0	0	A|intron_variant|MODIFIER|PXDNL|ENSG00000147485|transcript|ENST00000356297.5|protein_coding|1/22|n.165-51899C>T||||||	peroxidasin like
485293	21_40629273_C_T	0.560975609756098	0	0	A|intron_variant|MODIFIER|PXDNL|ENSG00000147485|transcript|ENST00000356297.5|protein_coding|1/22|n.165-56708C>T||||||	peroxidasin like
485294	21_40631359_C_T	0.423076923076923	0	0	G|intron_variant|MODIFIER|PXDNL|ENSG00000147485|transcript|ENST00000356297.5|protein_coding|1/22|n.165-59764G>C||||||	peroxidasin like
485295	21_40632264_C_T	0.304347826086957	0	0	T|intron_variant|MODIFIER|PXDNL|ENSG00000147485|transcript|ENST00000356297.5|protein_coding|1/22|n.165-63909G>A||||||	peroxidasin like
485296	21_40632427_T_A	0.4	0	0	T|intron_variant|MODIFIER|PXDNL|ENSG00000147485|transcript|ENST00000356297.5|protein_coding|1/22|n.165-66969G>A||||||,T|non_coding_transcript_exon_variant|MODIFIER|BTF3P1|ENSG00000254225|transcript|ENST00000522014.1|processed_pseudogene|1/1|n.436G>A||||||	peroxidasin like ; BTF3 pseudogene 1
485297	21_40633362_C_T	0.380952380952381	1	1	A|intron_variant|MODIFIER|PXDNL|ENSG00000147485|transcript|ENST00000356297.5|protein_coding|1/22|n.165-67294A>T||||||,A|non_coding_transcript_exon_variant|MODIFIER|BTF3P1|ENSG00000254225|transcript|ENST00000522014.1|processed_pseudogene|1/1|n.111A>T||||||	peroxidasin like ; BTF3 pseudogene 1
485298	21_40633781_A_G	0.678571428571429	0	0.588235294117647	T|intron_variant|MODIFIER|PXDNL|ENSG00000147485|transcript|ENST00000356297.5|protein_coding|1/22|n.165-67304G>A||||||,T|non_coding_transcript_exon_variant|MODIFIER|BTF3P1|ENSG00000254225|transcript|ENST00000522014.1|processed_pseudogene|1/1|n.101G>A||||||	peroxidasin like ; BTF3 pseudogene 1
485299	21_40634235_C_G	0.615384615384615	1	0.953488372093023	A|intron_variant|MODIFIER|PXDNL|ENSG00000147485|transcript|ENST00000356297.5|protein_coding|1/22|n.165-67683C>T||||||	peroxidasin like
485300	21_40634873_A_C	1	1	1	C|intron_variant|MODIFIER|PXDNL|ENSG00000147485|transcript|ENST00000356297.5|protein_coding|1/22|n.165-68863A>G||||||	peroxidasin like
485301	21_40639391_A_T	0.633333333333333	1	0.633333333333333	A|intron_variant|MODIFIER|PXDNL|ENSG00000147485|transcript|ENST00000356297.5|protein_coding|1/22|n.165-69849G>T||||||	peroxidasin like
485302	21_40639414_C_T	0.620689655172414	0	0.653846153846154	A|intron_variant|MODIFIER|PXDNL|ENSG00000147485|transcript|ENST00000356297.5|protein_coding|1/22|n.165-71203C>T||||||	peroxidasin like
485303	21_40640946_T_C	1	1	1	G|intron_variant|MODIFIER|PXDNL|ENSG00000147485|transcript|ENST00000356297.5|protein_coding|1/22|n.165-71467T>C||||||	peroxidasin like
485304	21_40641296_A_C	0.375	1	0.694444444444444	G|intron_variant|MODIFIER|PXDNL|ENSG00000147485|transcript|ENST00000356297.5|protein_coding|1/22|n.165-72424A>C||||||	peroxidasin like
485305	21_40642344_A_C	1	1	0	T|intron_variant|MODIFIER|PXDNL|ENSG00000147485|transcript|ENST00000356297.5|protein_coding|1/22|n.165-75305G>A||||||	peroxidasin like
485306	21_40643181_G_A	0.545454545454545	0	0.63265306122449	A|intron_variant|MODIFIER|PXDNL|ENSG00000147485|transcript|ENST00000356297.5|protein_coding|1/22|n.164+73019C>T||||||	peroxidasin like
485307	21_40643519_T_C	0.52	0	0.645161290322581	G|intron_variant|MODIFIER|PXDNL|ENSG00000147485|transcript|ENST00000356297.5|protein_coding|1/22|n.164+71279T>C||||||	peroxidasin like
485308	21_40644088_A_G	0.444444444444444	1	0.96	T|intron_variant|MODIFIER|PXDNL|ENSG00000147485|transcript|ENST00000356297.5|protein_coding|1/22|n.164+70109G>A||||||	peroxidasin like
485309	21_40646772_C_A	0.233333333333333	0	0	T|intron_variant|MODIFIER|PXDNL|ENSG00000147485|transcript|ENST00000356297.5|protein_coding|1/22|n.164+67623G>A||||||	peroxidasin like
485310	21_40650192_C_G	1	1	1	G|intron_variant|MODIFIER|PXDNL|ENSG00000147485|transcript|ENST00000356297.5|protein_coding|1/22|n.164+66367T>C||||||	peroxidasin like
485311	21_40651628_C_T	0.375	0	0	T|intron_variant|MODIFIER|PXDNL|ENSG00000147485|transcript|ENST00000356297.5|protein_coding|1/22|n.164+62586C>A||||||	peroxidasin like
485312	21_40651671_T_A	0.454545454545455	1	0.464285714285714	T|intron_variant|MODIFIER|PXDNL|ENSG00000147485|transcript|ENST00000356297.5|protein_coding|1/22|n.164+61976G>A||||||	peroxidasin like
485313	21_40655015_C_T	0.481481481481481	1	0	T|intron_variant|MODIFIER|PXDNL|ENSG00000147485|transcript|ENST00000356297.5|protein_coding|1/22|n.164+59948G>A||||||	peroxidasin like
485314	21_40657217_T_C	1	1	1	T|intron_variant|MODIFIER|PXDNL|ENSG00000147485|transcript|ENST00000356297.5|protein_coding|1/22|n.164+59645C>A||||||	peroxidasin like
485315	21_40657967_T_C	0.576923076923077	0.5	1	G|intron_variant|MODIFIER|PXDNL|ENSG00000147485|transcript|ENST00000356297.5|protein_coding|1/22|n.164+59627T>C||||||	peroxidasin like
485316	21_40658081_C_T	1	0	0	G|intron_variant|MODIFIER|PXDNL|ENSG00000147485|transcript|ENST00000356297.5|protein_coding|1/22|n.164+56272A>C||||||	peroxidasin like
485317	21_40658392_T_C	1	0	1	T|intron_variant|MODIFIER|PXDNL|ENSG00000147485|transcript|ENST00000356297.5|protein_coding|1/22|n.164+56006G>A||||||	peroxidasin like
485318	21_40658939_T_C	0.619047619047619	0.565217391304348	0	T|intron_variant|MODIFIER|PXDNL|ENSG00000147485|transcript|ENST00000356297.5|protein_coding|1/22|n.164+53955G>A||||||	peroxidasin like
485319	21_40658997_G_A	1	1	0.475	A|intron_variant|MODIFIER|PXDNL|ENSG00000147485|transcript|ENST00000356297.5|protein_coding|1/22|n.164+53570C>T||||||	peroxidasin like
485320	21_40659276_G_A	0.590909090909091	0.4375	0.411764705882353	A|intron_variant|MODIFIER|PXDNL|ENSG00000147485|transcript|ENST00000356297.5|protein_coding|1/22|n.164+53292C>T||||||	peroxidasin like
485321	21_40661070_C_T	1	1	0	T|intron_variant|MODIFIER|PXDNL|ENSG00000147485|transcript|ENST00000356297.5|protein_coding|1/22|n.164+51619C>A||||||	peroxidasin like
485322	21_40662426_G_A	0.481481481481481	0.458333333333333	0.333333333333333	A|intron_variant|MODIFIER|PXDNL|ENSG00000147485|transcript|ENST00000356297.5|protein_coding|1/22|n.164+50227G>T||||||	peroxidasin like
485323	21_40663394_A_G	0.333333333333333	0.5	0	C|intron_variant|MODIFIER|PXDNL|ENSG00000147485|transcript|ENST00000356297.5|protein_coding|1/22|n.164+49523C>G||||||	peroxidasin like
485324	21_40663532_T_C	1	1	0.482758620689655	T|intron_variant|MODIFIER|PXDNL|ENSG00000147485|transcript|ENST00000356297.5|protein_coding|1/22|n.164+47731C>A||||||	peroxidasin like
485325	21_40663827_G_A	0.470588235294118	0.476190476190476	0.461538461538462	A|intron_variant|MODIFIER|PXDNL|ENSG00000147485|transcript|ENST00000356297.5|protein_coding|1/22|n.164+47249C>T||||||	peroxidasin like
485326	21_40664294_T_C	1	0	0	G|intron_variant|MODIFIER|PXDNL|ENSG00000147485|transcript|ENST00000356297.5|protein_coding|1/22|n.164+46073T>C||||||	peroxidasin like
485327	21_40664632_T_G	1	0	0	C|intron_variant|MODIFIER|PXDNL|ENSG00000147485|transcript|ENST00000356297.5|protein_coding|1/22|n.164+41459T>G||||||	peroxidasin like
485328	21_40664658_G_C	0.447368421052632	0.466666666666667	0	A|intron_variant|MODIFIER|PXDNL|ENSG00000147485|transcript|ENST00000356297.5|protein_coding|1/22|n.164+39975A>T||||||	peroxidasin like
485329	21_40666402_G_A	1	1	0.419354838709677	T|intron_variant|MODIFIER|PXDNL|ENSG00000147485|transcript|ENST00000356297.5|protein_coding|1/22|n.164+38855G>A||||||	peroxidasin like
485330	21_40666805_T_C	0.475	0.607142857142857	0	T|intron_variant|MODIFIER|PXDNL|ENSG00000147485|transcript|ENST00000356297.5|protein_coding|1/22|n.164+36079T>A||||||	peroxidasin like
485331	21_40666901_G_C	0.435897435897436	0.730769230769231	0	T|intron_variant|MODIFIER|PXDNL|ENSG00000147485|transcript|ENST00000356297.5|protein_coding|1/22|n.164+34188C>A||||||	peroxidasin like
485332	21_40668237_T_C	0.521739130434783	0.421052631578947	0	T|intron_variant|MODIFIER|PXDNL|ENSG00000147485|transcript|ENST00000356297.5|protein_coding|1/22|n.164+31867G>A||||||	peroxidasin like
485333	21_40668332_T_C	1	1	0.3125	T|intron_variant|MODIFIER|PXDNL|ENSG00000147485|transcript|ENST00000356297.5|protein_coding|1/22|n.164+27801T>A||||||	peroxidasin like
485334	21_40668616_C_G	1	1	0.533333333333333	A|intron_variant|MODIFIER|PXDNL|ENSG00000147485|transcript|ENST00000356297.5|protein_coding|1/22|n.164+8676C>T||||||	peroxidasin like
485335	21_40669396_G_A	1	1	0.405405405405405	T|intron_variant|MODIFIER|PXDNL|ENSG00000147485|transcript|ENST00000356297.5|protein_coding|1/22|n.164+7284C>A||||||	peroxidasin like
485336	21_40670979_T_C	1	1	0.333333333333333	A|intron_variant|MODIFIER|PXDNL|ENSG00000147485|transcript|ENST00000356297.5|protein_coding|1/22|n.164+7218G>T||||||	peroxidasin like
485337	21_40671016_G_T	0.375	0.444444444444444	0	G|intron_variant|MODIFIER|PXDNL|ENSG00000147485|transcript|ENST00000356297.5|protein_coding|1/22|n.164+6057T>C||||||	peroxidasin like
485338	21_40671371_C_T	1	1	0.25	A|intron_variant|MODIFIER|PXDNL|ENSG00000147485|transcript|ENST00000356297.5|protein_coding|1/22|n.164+5604C>T||||||	peroxidasin like
485339	21_40672309_T_A	0.457142857142857	0	0	C|intron_variant|MODIFIER|PXDNL|ENSG00000147485|transcript|ENST00000356297.5|protein_coding|1/22|n.164+3989C>G||||||	peroxidasin like
485340	21_40672475_A_G	0.470588235294118	0	0	T|intron_variant|MODIFIER|PXDNL|ENSG00000147485|transcript|ENST00000356297.5|protein_coding|1/22|n.164+1472G>A||||||	peroxidasin like
485341	21_40672951_T_G	1	0	0	T|intron_variant|MODIFIER|PXDNL|ENSG00000147485|transcript|ENST00000356297.5|protein_coding|1/22|n.164+1168G>A||||||	peroxidasin like
485342	21_40674360_G_C	0.657142857142857	0.538461538461538	0	C|5_prime_UTR_variant|MODIFIER|PXDNL|ENSG00000147485|transcript|ENST00000356297.5|protein_coding|1/23|n.-54A>G|||||54|,C|non_coding_transcript_exon_variant|MODIFIER|PXDNL|ENSG00000147485|transcript|ENST00000356297.5|protein_coding|1/23|n.-54A>G||||||	peroxidasin like
485343	21_40675032_T_C	1	0	0	INTERGENIC	NA
485344	21_40675055_G_A	0.777777777777778	0.642857142857143	0	INTERGENIC	NA
485345	21_40676129_C_T	0.511627906976744	0.611111111111111	0	INTERGENIC	NA
485346	21_40676316_A_C	0.545454545454545	0.523809523809524	0.358974358974359	INTERGENIC	NA
485347	21_40676385_G_A	0.566666666666667	0.428571428571429	0.277777777777778	INTERGENIC	NA
485348	21_40678350_T_C	0.516129032258065	0.363636363636364	0	T|3_prime_UTR_variant|MODIFIER|PCMTD1|ENSG00000168300|transcript|ENST00000544451.2|protein_coding|4/4|n.*2393G>A|||||2393|,T|3_prime_UTR_variant|MODIFIER|PCMTD1|ENSG00000168300|transcript|ENST00000522514.6|protein_coding|6/6|n.*2393G>A|||||2393|,T|3_prime_UTR_variant|MODIFIER|PCMTD1|ENSG00000168300|transcript|ENST00000360540.9|protein_coding|7/7|n.*2393G>A|||||2393|,T|non_coding_transcript_exon_variant|MODIFIER|PCMTD1|ENSG00000168300|transcript|ENST00000544451.2|protein_coding|4/4|n.*2393G>A||||||,T|non_coding_transcript_exon_variant|MODIFIER|PCMTD1|ENSG00000168300|transcript|ENST00000522514.6|protein_coding|6/6|n.*2393G>A||||||,T|non_coding_transcript_exon_variant|MODIFIER|PCMTD1|ENSG00000168300|transcript|ENST00000360540.9|protein_coding|7/7|n.*2393G>A||||||	protein-L-isoaspartate (D-aspartate) O-methyltransferase domain containing 1
485349	21_40678459_G_A	0.53125	0.555555555555556	0	T|intron_variant|MODIFIER|PCMTD1|ENSG00000168300|transcript|ENST00000544451.2|protein_coding|3/3|n.479-241G>A||||||,T|intron_variant|MODIFIER|PCMTD1|ENSG00000168300|transcript|ENST00000522514.6|protein_coding|5/5|n.707-241G>A||||||,T|intron_variant|MODIFIER|PCMTD1|ENSG00000168300|transcript|ENST00000519559.1|processed_transcript|5/5|n.633-241G>A||||||,T|intron_variant|MODIFIER|PCMTD1|ENSG00000168300|transcript|ENST00000360540.9|protein_coding|6/6|n.707-241G>A||||||	protein-L-isoaspartate (D-aspartate) O-methyltransferase domain containing 1
485350	21_40679032_T_C	0.512820512820513	0.6	0	C|intron_variant|MODIFIER|PCMTD1|ENSG00000168300|transcript|ENST00000544451.2|protein_coding|3/3|n.479-403C>G||||||,C|intron_variant|MODIFIER|PCMTD1|ENSG00000168300|transcript|ENST00000522514.6|protein_coding|5/5|n.707-403C>G||||||,C|intron_variant|MODIFIER|PCMTD1|ENSG00000168300|transcript|ENST00000519559.1|processed_transcript|5/5|n.633-403C>G||||||,C|intron_variant|MODIFIER|PCMTD1|ENSG00000168300|transcript|ENST00000360540.9|protein_coding|6/6|n.707-403C>G||||||	protein-L-isoaspartate (D-aspartate) O-methyltransferase domain containing 1
485351	21_40679348_C_T	1	1	1	C|intron_variant|MODIFIER|PCMTD1|ENSG00000168300|transcript|ENST00000544451.2|protein_coding|3/3|n.478+1900C>G||||||,C|intron_variant|MODIFIER|PCMTD1|ENSG00000168300|transcript|ENST00000522514.6|protein_coding|5/5|n.706+1900C>G||||||,C|intron_variant|MODIFIER|PCMTD1|ENSG00000168300|transcript|ENST00000519559.1|processed_transcript|5/5|n.632+1900C>G||||||,C|intron_variant|MODIFIER|PCMTD1|ENSG00000168300|transcript|ENST00000519554.5|protein_coding|3/3|n.379+1900C>G||||||,C|intron_variant|MODIFIER|PCMTD1|ENSG00000168300|transcript|ENST00000360540.9|protein_coding|6/6|n.706+1900C>G||||||	protein-L-isoaspartate (D-aspartate) O-methyltransferase domain containing 1
485352	21_40679791_A_G	0.324324324324324	0	0	A|intron_variant|MODIFIER|PCMTD1|ENSG00000168300|transcript|ENST00000544451.2|protein_coding|2/3|n.354+228C>T||||||,A|intron_variant|MODIFIER|PCMTD1|ENSG00000168300|transcript|ENST00000522514.6|protein_coding|4/5|n.582+228C>T||||||,A|intron_variant|MODIFIER|PCMTD1|ENSG00000168300|transcript|ENST00000519559.1|processed_transcript|4/5|n.508+228C>T||||||,A|intron_variant|MODIFIER|PCMTD1|ENSG00000168300|transcript|ENST00000519554.5|protein_coding|2/3|n.255+228C>T||||||,A|intron_variant|MODIFIER|PCMTD1|ENSG00000168300|transcript|ENST00000360540.9|protein_coding|5/6|n.582+228C>T||||||	protein-L-isoaspartate (D-aspartate) O-methyltransferase domain containing 1
485353	21_40681194_C_T	0.32258064516129	0.5625	0	G|intron_variant|MODIFIER|PCMTD1|ENSG00000168300|transcript|ENST00000544451.2|protein_coding|1/3|n.183-503G>C||||||,G|intron_variant|MODIFIER|PCMTD1|ENSG00000168300|transcript|ENST00000522514.6|protein_coding|3/5|n.411-503G>C||||||,G|intron_variant|MODIFIER|PCMTD1|ENSG00000168300|transcript|ENST00000519559.1|processed_transcript|3/5|n.337-503G>C||||||,G|intron_variant|MODIFIER|PCMTD1|ENSG00000168300|transcript|ENST00000519554.5|protein_coding|1/3|n.84-503G>C||||||,G|intron_variant|MODIFIER|PCMTD1|ENSG00000168300|transcript|ENST00000360540.9|protein_coding|4/6|n.411-503G>C||||||	protein-L-isoaspartate (D-aspartate) O-methyltransferase domain containing 1
485354	21_40681202_A_G	1	0	0	C|intron_variant|MODIFIER|PCMTD1|ENSG00000168300|transcript|ENST00000544451.2|protein_coding|1/3|n.183-1322T>G||||||,C|intron_variant|MODIFIER|PCMTD1|ENSG00000168300|transcript|ENST00000522514.6|protein_coding|3/5|n.411-1322T>G||||||,C|intron_variant|MODIFIER|PCMTD1|ENSG00000168300|transcript|ENST00000519559.1|processed_transcript|3/5|n.337-1322T>G||||||,C|intron_variant|MODIFIER|PCMTD1|ENSG00000168300|transcript|ENST00000519554.5|protein_coding|1/3|n.84-1322T>G||||||,C|intron_variant|MODIFIER|PCMTD1|ENSG00000168300|transcript|ENST00000360540.9|protein_coding|4/6|n.411-1322T>G||||||	protein-L-isoaspartate (D-aspartate) O-methyltransferase domain containing 1
485355	21_40681419_A_G	1	1	0.28	C|intron_variant|MODIFIER|PCMTD1|ENSG00000168300|transcript|ENST00000544451.2|protein_coding|1/3|n.183-2310C>G||||||,C|intron_variant|MODIFIER|PCMTD1|ENSG00000168300|transcript|ENST00000522514.6|protein_coding|3/5|n.411-2310C>G||||||,C|intron_variant|MODIFIER|PCMTD1|ENSG00000168300|transcript|ENST00000519559.1|processed_transcript|3/5|n.337-2310C>G||||||,C|intron_variant|MODIFIER|PCMTD1|ENSG00000168300|transcript|ENST00000519554.5|protein_coding|1/3|n.84-2310C>G||||||,C|intron_variant|MODIFIER|PCMTD1|ENSG00000168300|transcript|ENST00000360540.9|protein_coding|4/6|n.411-2310C>G||||||	protein-L-isoaspartate (D-aspartate) O-methyltransferase domain containing 1
485356	21_40683233_T_A	0.533333333333333	0.666666666666667	0.473684210526316	G|intron_variant|MODIFIER|PCMTD1|ENSG00000168300|transcript|ENST00000544451.2|protein_coding|1/3|n.183-2586T>C||||||,G|intron_variant|MODIFIER|PCMTD1|ENSG00000168300|transcript|ENST00000522514.6|protein_coding|3/5|n.411-2586T>C||||||,G|intron_variant|MODIFIER|PCMTD1|ENSG00000168300|transcript|ENST00000519559.1|processed_transcript|3/5|n.337-2586T>C||||||,G|intron_variant|MODIFIER|PCMTD1|ENSG00000168300|transcript|ENST00000519554.5|protein_coding|1/3|n.84-2586T>C||||||,G|intron_variant|MODIFIER|PCMTD1|ENSG00000168300|transcript|ENST00000360540.9|protein_coding|4/6|n.411-2586T>C||||||	protein-L-isoaspartate (D-aspartate) O-methyltransferase domain containing 1
485357	21_40684692_A_G	0.416666666666667	0	0	G|intron_variant|MODIFIER|PCMTD1|ENSG00000168300|transcript|ENST00000544451.2|protein_coding|1/3|n.183-4908T>C||||||,G|intron_variant|MODIFIER|PCMTD1|ENSG00000168300|transcript|ENST00000522514.6|protein_coding|3/5|n.411-4908T>C||||||,G|intron_variant|MODIFIER|PCMTD1|ENSG00000168300|transcript|ENST00000519559.1|processed_transcript|3/5|n.336+850T>C||||||,G|intron_variant|MODIFIER|PCMTD1|ENSG00000168300|transcript|ENST00000519554.5|protein_coding|1/3|n.84-4908T>C||||||,G|intron_variant|MODIFIER|PCMTD1|ENSG00000168300|transcript|ENST00000360540.9|protein_coding|4/6|n.411-4908T>C||||||	protein-L-isoaspartate (D-aspartate) O-methyltransferase domain containing 1
485358	21_40686594_T_G	1	0	0	T|intron_variant|MODIFIER|PCMTD1|ENSG00000168300|transcript|ENST00000544451.2|protein_coding|1/3|n.183-6446G>A||||||,T|intron_variant|MODIFIER|PCMTD1|ENSG00000168300|transcript|ENST00000522514.6|protein_coding|3/5|n.410+5526G>A||||||,T|intron_variant|MODIFIER|PCMTD1|ENSG00000168300|transcript|ENST00000519559.1|processed_transcript|2/5|n.145-497G>A||||||,T|intron_variant|MODIFIER|PCMTD1|ENSG00000168300|transcript|ENST00000519554.5|protein_coding|1/3|n.83+5526G>A||||||,T|intron_variant|MODIFIER|PCMTD1|ENSG00000168300|transcript|ENST00000360540.9|protein_coding|4/6|n.410+5526G>A||||||	protein-L-isoaspartate (D-aspartate) O-methyltransferase domain containing 1
485359	21_40687283_T_C	0.518518518518518	0.5	0	G|intron_variant|MODIFIER|PCMTD1|ENSG00000168300|transcript|ENST00000544451.2|protein_coding|1/3|n.183-6753T>C||||||,G|intron_variant|MODIFIER|PCMTD1|ENSG00000168300|transcript|ENST00000522514.6|protein_coding|3/5|n.410+5219T>C||||||,G|intron_variant|MODIFIER|PCMTD1|ENSG00000168300|transcript|ENST00000519559.1|processed_transcript|2/5|n.145-804T>C||||||,G|intron_variant|MODIFIER|PCMTD1|ENSG00000168300|transcript|ENST00000519554.5|protein_coding|1/3|n.83+5219T>C||||||,G|intron_variant|MODIFIER|PCMTD1|ENSG00000168300|transcript|ENST00000360540.9|protein_coding|4/6|n.410+5219T>C||||||	protein-L-isoaspartate (D-aspartate) O-methyltransferase domain containing 1
485360	21_40688173_A_C	0.567567567567568	0	0	A|intron_variant|MODIFIER|PCMTD1|ENSG00000168300|transcript|ENST00000544451.2|protein_coding|1/3|n.183-11338C>T||||||,A|intron_variant|MODIFIER|PCMTD1|ENSG00000168300|transcript|ENST00000522514.6|protein_coding|3/5|n.410+634C>T||||||,A|intron_variant|MODIFIER|PCMTD1|ENSG00000168300|transcript|ENST00000519559.1|processed_transcript|2/5|n.144+634C>T||||||,A|intron_variant|MODIFIER|PCMTD1|ENSG00000168300|transcript|ENST00000519554.5|protein_coding|1/3|n.83+634C>T||||||,A|intron_variant|MODIFIER|PCMTD1|ENSG00000168300|transcript|ENST00000360540.9|protein_coding|4/6|n.410+634C>T||||||,A|non_coding_transcript_exon_variant|MODIFIER|PCMTD1|ENSG00000168300|transcript|ENST00000519975.1|retained_intron|2/2|n.777C>T||||||	protein-L-isoaspartate (D-aspartate) O-methyltransferase domain containing 1
485361	21_40688741_A_G	0.575757575757576	0	0.368421052631579	T|intron_variant|MODIFIER|PCMTD1|ENSG00000168300|transcript|ENST00000544451.2|protein_coding|1/3|n.183-11422G>A||||||,T|intron_variant|MODIFIER|PCMTD1|ENSG00000168300|transcript|ENST00000522514.6|protein_coding|3/5|n.410+550G>A||||||,T|intron_variant|MODIFIER|PCMTD1|ENSG00000168300|transcript|ENST00000519559.1|processed_transcript|2/5|n.144+550G>A||||||,T|intron_variant|MODIFIER|PCMTD1|ENSG00000168300|transcript|ENST00000519554.5|protein_coding|1/3|n.83+550G>A||||||,T|intron_variant|MODIFIER|PCMTD1|ENSG00000168300|transcript|ENST00000360540.9|protein_coding|4/6|n.410+550G>A||||||,T|non_coding_transcript_exon_variant|MODIFIER|PCMTD1|ENSG00000168300|transcript|ENST00000519975.1|retained_intron|2/2|n.693G>A||||||	protein-L-isoaspartate (D-aspartate) O-methyltransferase domain containing 1
485362	21_40689551_T_C	0.483870967741935	0	0.388888888888889	C|intron_variant|MODIFIER|PCMTD1|ENSG00000168300|transcript|ENST00000544451.2|protein_coding|1/3|n.183-12480A>G||||||,C|intron_variant|MODIFIER|PCMTD1|ENSG00000168300|transcript|ENST00000522514.6|protein_coding|2/5|n.308-406A>G||||||,C|intron_variant|MODIFIER|PCMTD1|ENSG00000168300|transcript|ENST00000519559.1|processed_transcript|1/5|n.42-406A>G||||||,C|intron_variant|MODIFIER|PCMTD1|ENSG00000168300|transcript|ENST00000519975.1|retained_intron|1/1|n.41-406A>G||||||,C|intron_variant|MODIFIER|PCMTD1|ENSG00000168300|transcript|ENST00000360540.9|protein_coding|3/6|n.308-406A>G||||||	protein-L-isoaspartate (D-aspartate) O-methyltransferase domain containing 1
485363	21_40689657_G_A	0.5625	0	0	C|intron_variant|MODIFIER|PCMTD1|ENSG00000168300|transcript|ENST00000544451.2|protein_coding|1/3|n.183-12721C>G||||||,C|intron_variant|MODIFIER|PCMTD1|ENSG00000168300|transcript|ENST00000522514.6|protein_coding|2/5|n.308-647C>G||||||,C|intron_variant|MODIFIER|PCMTD1|ENSG00000168300|transcript|ENST00000519559.1|processed_transcript|1/5|n.42-647C>G||||||,C|intron_variant|MODIFIER|PCMTD1|ENSG00000168300|transcript|ENST00000519975.1|retained_intron|1/1|n.41-647C>G||||||,C|intron_variant|MODIFIER|PCMTD1|ENSG00000168300|transcript|ENST00000360540.9|protein_coding|3/6|n.308-647C>G||||||	protein-L-isoaspartate (D-aspartate) O-methyltransferase domain containing 1
485364	21_40692581_C_T	0.55	0	0	A|intron_variant|MODIFIER|PCMTD1|ENSG00000168300|transcript|ENST00000544451.2|protein_coding|1/3|n.183-18346A>T||||||,A|intron_variant|MODIFIER|PCMTD1|ENSG00000168300|transcript|ENST00000522514.6|protein_coding|2/5|n.308-6272A>T||||||,A|intron_variant|MODIFIER|PCMTD1|ENSG00000168300|transcript|ENST00000519559.1|processed_transcript|1/5|n.42-6272A>T||||||,A|intron_variant|MODIFIER|PCMTD1|ENSG00000168300|transcript|ENST00000519975.1|retained_intron|1/1|n.41-6272A>T||||||,A|intron_variant|MODIFIER|PCMTD1|ENSG00000168300|transcript|ENST00000521344.1|protein_coding|2/2|n.292-1949A>T||||||,A|intron_variant|MODIFIER|PCMTD1|ENSG00000168300|transcript|ENST00000360540.9|protein_coding|3/6|n.308-6272A>T||||||	protein-L-isoaspartate (D-aspartate) O-methyltransferase domain containing 1
485365	21_40694678_G_A	0.48	0	0	C|intron_variant|MODIFIER|PCMTD1|ENSG00000168300|transcript|ENST00000544451.2|protein_coding|1/3|n.183-18356A>G||||||,C|intron_variant|MODIFIER|PCMTD1|ENSG00000168300|transcript|ENST00000522514.6|protein_coding|2/5|n.308-6282A>G||||||,C|intron_variant|MODIFIER|PCMTD1|ENSG00000168300|transcript|ENST00000519559.1|processed_transcript|1/5|n.42-6282A>G||||||,C|intron_variant|MODIFIER|PCMTD1|ENSG00000168300|transcript|ENST00000519975.1|retained_intron|1/1|n.41-6282A>G||||||,C|intron_variant|MODIFIER|PCMTD1|ENSG00000168300|transcript|ENST00000521344.1|protein_coding|2/2|n.292-1959A>G||||||,C|intron_variant|MODIFIER|PCMTD1|ENSG00000168300|transcript|ENST00000360540.9|protein_coding|3/6|n.308-6282A>G||||||	protein-L-isoaspartate (D-aspartate) O-methyltransferase domain containing 1
485366	21_40695274_T_G	0.439024390243902	0	0	C|intron_variant|MODIFIER|PCMTD1|ENSG00000168300|transcript|ENST00000544451.2|protein_coding|1/3|n.183-19542A>G||||||,C|intron_variant|MODIFIER|PCMTD1|ENSG00000168300|transcript|ENST00000522514.6|protein_coding|2/5|n.308-7468A>G||||||,C|intron_variant|MODIFIER|PCMTD1|ENSG00000168300|transcript|ENST00000519559.1|processed_transcript|1/5|n.42-7468A>G||||||,C|intron_variant|MODIFIER|PCMTD1|ENSG00000168300|transcript|ENST00000519975.1|retained_intron|1/1|n.41-7468A>G||||||,C|intron_variant|MODIFIER|PCMTD1|ENSG00000168300|transcript|ENST00000521344.1|protein_coding|2/2|n.292-3145A>G||||||,C|intron_variant|MODIFIER|PCMTD1|ENSG00000168300|transcript|ENST00000360540.9|protein_coding|3/6|n.308-7468A>G||||||	protein-L-isoaspartate (D-aspartate) O-methyltransferase domain containing 1
485367	21_40698553_A_C	0.357142857142857	0	0.36	G|intron_variant|MODIFIER|PCMTD1|ENSG00000168300|transcript|ENST00000544451.2|protein_coding|1/3|n.183-20273T>C||||||,G|intron_variant|MODIFIER|PCMTD1|ENSG00000168300|transcript|ENST00000522514.6|protein_coding|2/5|n.307+6883T>C||||||,G|intron_variant|MODIFIER|PCMTD1|ENSG00000168300|transcript|ENST00000519559.1|processed_transcript|1/5|n.42-8199T>C||||||,G|intron_variant|MODIFIER|PCMTD1|ENSG00000168300|transcript|ENST00000519975.1|retained_intron|1/1|n.40+6883T>C||||||,G|intron_variant|MODIFIER|PCMTD1|ENSG00000168300|transcript|ENST00000521344.1|protein_coding|2/2|n.292-3876T>C||||||,G|intron_variant|MODIFIER|PCMTD1|ENSG00000168300|transcript|ENST00000360540.9|protein_coding|3/6|n.307+6883T>C||||||	protein-L-isoaspartate (D-aspartate) O-methyltransferase domain containing 1
485368	21_40700202_G_A	0.5	0	0.325	T|intron_variant|MODIFIER|PCMTD1|ENSG00000168300|transcript|ENST00000544451.2|protein_coding|1/3|n.183-23514G>A||||||,T|intron_variant|MODIFIER|PCMTD1|ENSG00000168300|transcript|ENST00000522514.6|protein_coding|2/5|n.307+3642G>A||||||,T|intron_variant|MODIFIER|PCMTD1|ENSG00000168300|transcript|ENST00000519559.1|processed_transcript|1/5|n.42-11440G>A||||||,T|intron_variant|MODIFIER|PCMTD1|ENSG00000168300|transcript|ENST00000519975.1|retained_intron|1/1|n.40+3642G>A||||||,T|intron_variant|MODIFIER|PCMTD1|ENSG00000168300|transcript|ENST00000521344.1|protein_coding|2/2|n.291+3658G>A||||||,T|intron_variant|MODIFIER|PCMTD1|ENSG00000168300|transcript|ENST00000360540.9|protein_coding|3/6|n.307+3642G>A||||||	protein-L-isoaspartate (D-aspartate) O-methyltransferase domain containing 1
485369	21_40703836_G_T	0.419354838709677	0	0	T|intron_variant|MODIFIER|PCMTD1|ENSG00000168300|transcript|ENST00000544451.2|protein_coding|1/3|n.183-24171G>A||||||,T|intron_variant|MODIFIER|PCMTD1|ENSG00000168300|transcript|ENST00000522514.6|protein_coding|2/5|n.307+2985G>A||||||,T|intron_variant|MODIFIER|PCMTD1|ENSG00000168300|transcript|ENST00000519559.1|processed_transcript|1/5|n.42-12097G>A||||||,T|intron_variant|MODIFIER|PCMTD1|ENSG00000168300|transcript|ENST00000519975.1|retained_intron|1/1|n.40+2985G>A||||||,T|intron_variant|MODIFIER|PCMTD1|ENSG00000168300|transcript|ENST00000521344.1|protein_coding|2/2|n.291+3001G>A||||||,T|intron_variant|MODIFIER|PCMTD1|ENSG00000168300|transcript|ENST00000360540.9|protein_coding|3/6|n.307+2985G>A||||||	protein-L-isoaspartate (D-aspartate) O-methyltransferase domain containing 1
485370	21_40711181_C_G	0.444444444444444	0	0	T|intron_variant|MODIFIER|PCMTD1|ENSG00000168300|transcript|ENST00000544451.2|protein_coding|1/3|n.183-24809C>A||||||,T|intron_variant|MODIFIER|PCMTD1|ENSG00000168300|transcript|ENST00000522514.6|protein_coding|2/5|n.307+2347C>A||||||,T|intron_variant|MODIFIER|PCMTD1|ENSG00000168300|transcript|ENST00000519559.1|processed_transcript|1/5|n.42-12735C>A||||||,T|intron_variant|MODIFIER|PCMTD1|ENSG00000168300|transcript|ENST00000519975.1|retained_intron|1/1|n.40+2347C>A||||||,T|intron_variant|MODIFIER|PCMTD1|ENSG00000168300|transcript|ENST00000521344.1|protein_coding|2/2|n.291+2363C>A||||||,T|intron_variant|MODIFIER|PCMTD1|ENSG00000168300|transcript|ENST00000360540.9|protein_coding|3/6|n.307+2347C>A||||||	protein-L-isoaspartate (D-aspartate) O-methyltransferase domain containing 1
485371	21_40713157_C_T	0.678571428571429	0	0	C|intron_variant|MODIFIER|PCMTD1|ENSG00000168300|transcript|ENST00000544451.2|protein_coding|1/3|n.183-26266A>G||||||,C|intron_variant|MODIFIER|PCMTD1|ENSG00000168300|transcript|ENST00000522514.6|protein_coding|2/5|n.307+890A>G||||||,C|intron_variant|MODIFIER|PCMTD1|ENSG00000168300|transcript|ENST00000519559.1|processed_transcript|1/5|n.42-14192A>G||||||,C|intron_variant|MODIFIER|PCMTD1|ENSG00000168300|transcript|ENST00000519975.1|retained_intron|1/1|n.40+890A>G||||||,C|intron_variant|MODIFIER|PCMTD1|ENSG00000168300|transcript|ENST00000521344.1|protein_coding|2/2|n.291+906A>G||||||,C|intron_variant|MODIFIER|PCMTD1|ENSG00000168300|transcript|ENST00000360540.9|protein_coding|3/6|n.307+890A>G||||||	protein-L-isoaspartate (D-aspartate) O-methyltransferase domain containing 1
485372	21_40714198_C_T	0.5	0	0	G|intron_variant|MODIFIER|PCMTD1|ENSG00000168300|transcript|ENST00000544451.2|protein_coding|1/3|n.183-26981G>C||||||,G|intron_variant|MODIFIER|PCMTD1|ENSG00000168300|transcript|ENST00000522514.6|protein_coding|2/5|n.307+175G>C||||||,G|intron_variant|MODIFIER|PCMTD1|ENSG00000168300|transcript|ENST00000519559.1|processed_transcript|1/5|n.42-14907G>C||||||,G|intron_variant|MODIFIER|PCMTD1|ENSG00000168300|transcript|ENST00000519975.1|retained_intron|1/1|n.40+175G>C||||||,G|intron_variant|MODIFIER|PCMTD1|ENSG00000168300|transcript|ENST00000521344.1|protein_coding|2/2|n.291+191G>C||||||,G|intron_variant|MODIFIER|PCMTD1|ENSG00000168300|transcript|ENST00000360540.9|protein_coding|3/6|n.307+175G>C||||||,G|non_coding_transcript_exon_variant|MODIFIER|PCMTD1|ENSG00000168300|transcript|ENST00000521046.1|retained_intron|2/2|n.672G>C||||||	protein-L-isoaspartate (D-aspartate) O-methyltransferase domain containing 1
485373	21_40714877_G_A	0.511627906976744	0	0	A|intron_variant|MODIFIER|PCMTD1|ENSG00000168300|transcript|ENST00000544451.2|protein_coding|1/3|n.183-27046A>T||||||,A|intron_variant|MODIFIER|PCMTD1|ENSG00000168300|transcript|ENST00000522514.6|protein_coding|2/5|n.307+110A>T||||||,A|intron_variant|MODIFIER|PCMTD1|ENSG00000168300|transcript|ENST00000519559.1|processed_transcript|1/5|n.42-14972A>T||||||,A|intron_variant|MODIFIER|PCMTD1|ENSG00000168300|transcript|ENST00000519975.1|retained_intron|1/1|n.40+110A>T||||||,A|intron_variant|MODIFIER|PCMTD1|ENSG00000168300|transcript|ENST00000521344.1|protein_coding|2/2|n.291+126A>T||||||,A|intron_variant|MODIFIER|PCMTD1|ENSG00000168300|transcript|ENST00000360540.9|protein_coding|3/6|n.307+110A>T||||||,A|non_coding_transcript_exon_variant|MODIFIER|PCMTD1|ENSG00000168300|transcript|ENST00000521046.1|retained_intron|2/2|n.607A>T||||||	protein-L-isoaspartate (D-aspartate) O-methyltransferase domain containing 1
485374	21_40716583_C_T	0.4	0	0	T|intron_variant|MODIFIER|PCMTD1|ENSG00000168300|transcript|ENST00000544451.2|protein_coding|1/3|n.183-28732T>A||||||,T|intron_variant|MODIFIER|PCMTD1|ENSG00000168300|transcript|ENST00000522514.6|protein_coding|1/5|n.-95-1175T>A||||||,T|intron_variant|MODIFIER|PCMTD1|ENSG00000168300|transcript|ENST00000519559.1|processed_transcript|1/5|n.42-16658T>A||||||,T|intron_variant|MODIFIER|PCMTD1|ENSG00000168300|transcript|ENST00000521046.1|retained_intron|1/1|n.96-1175T>A||||||,T|intron_variant|MODIFIER|PCMTD1|ENSG00000168300|transcript|ENST00000521344.1|protein_coding|1/2|n.-95-1175T>A||||||,T|intron_variant|MODIFIER|PCMTD1|ENSG00000168300|transcript|ENST00000360540.9|protein_coding|2/6|n.-95-1175T>A||||||	protein-L-isoaspartate (D-aspartate) O-methyltransferase domain containing 1
485375	21_40717271_A_C	0.521739130434783	0	0	C|intron_variant|MODIFIER|PCMTD1|ENSG00000168300|transcript|ENST00000544451.2|protein_coding|1/3|n.183-29398C>G||||||,C|intron_variant|MODIFIER|PCMTD1|ENSG00000168300|transcript|ENST00000522514.6|protein_coding|1/5|n.-95-1841C>G||||||,C|intron_variant|MODIFIER|PCMTD1|ENSG00000168300|transcript|ENST00000519559.1|processed_transcript|1/5|n.42-17324C>G||||||,C|intron_variant|MODIFIER|PCMTD1|ENSG00000168300|transcript|ENST00000521046.1|retained_intron|1/1|n.96-1841C>G||||||,C|intron_variant|MODIFIER|PCMTD1|ENSG00000168300|transcript|ENST00000521344.1|protein_coding|1/2|n.-95-1841C>G||||||,C|intron_variant|MODIFIER|PCMTD1|ENSG00000168300|transcript|ENST00000360540.9|protein_coding|2/6|n.-95-1841C>G||||||	protein-L-isoaspartate (D-aspartate) O-methyltransferase domain containing 1
485376	21_40717491_C_A	0.451612903225806	0	0	C|intron_variant|MODIFIER|PCMTD1|ENSG00000168300|transcript|ENST00000544451.2|protein_coding|1/3|n.183-29444A>G||||||,C|intron_variant|MODIFIER|PCMTD1|ENSG00000168300|transcript|ENST00000522514.6|protein_coding|1/5|n.-95-1887A>G||||||,C|intron_variant|MODIFIER|PCMTD1|ENSG00000168300|transcript|ENST00000519559.1|processed_transcript|1/5|n.42-17370A>G||||||,C|intron_variant|MODIFIER|PCMTD1|ENSG00000168300|transcript|ENST00000521046.1|retained_intron|1/1|n.96-1887A>G||||||,C|intron_variant|MODIFIER|PCMTD1|ENSG00000168300|transcript|ENST00000521344.1|protein_coding|1/2|n.-95-1887A>G||||||,C|intron_variant|MODIFIER|PCMTD1|ENSG00000168300|transcript|ENST00000360540.9|protein_coding|2/6|n.-95-1887A>G||||||	protein-L-isoaspartate (D-aspartate) O-methyltransferase domain containing 1
485377	21_40717705_A_G	0.470588235294118	0	0	G|intron_variant|MODIFIER|PCMTD1|ENSG00000168300|transcript|ENST00000544451.2|protein_coding|1/3|n.183-29693G>C||||||,G|intron_variant|MODIFIER|PCMTD1|ENSG00000168300|transcript|ENST00000522514.6|protein_coding|1/5|n.-95-2136G>C||||||,G|intron_variant|MODIFIER|PCMTD1|ENSG00000168300|transcript|ENST00000519559.1|processed_transcript|1/5|n.42-17619G>C||||||,G|intron_variant|MODIFIER|PCMTD1|ENSG00000168300|transcript|ENST00000521046.1|retained_intron|1/1|n.96-2136G>C||||||,G|intron_variant|MODIFIER|PCMTD1|ENSG00000168300|transcript|ENST00000521344.1|protein_coding|1/2|n.-95-2136G>C||||||,G|intron_variant|MODIFIER|PCMTD1|ENSG00000168300|transcript|ENST00000360540.9|protein_coding|2/6|n.-95-2136G>C||||||	protein-L-isoaspartate (D-aspartate) O-methyltransferase domain containing 1
485378	21_40719221_C_T	0.566666666666667	0	0	T|intron_variant|MODIFIER|PCMTD1|ENSG00000168300|transcript|ENST00000544451.2|protein_coding|1/3|n.183-29772G>A||||||,T|intron_variant|MODIFIER|PCMTD1|ENSG00000168300|transcript|ENST00000522514.6|protein_coding|1/5|n.-95-2215G>A||||||,T|intron_variant|MODIFIER|PCMTD1|ENSG00000168300|transcript|ENST00000519559.1|processed_transcript|1/5|n.42-17698G>A||||||,T|intron_variant|MODIFIER|PCMTD1|ENSG00000168300|transcript|ENST00000521046.1|retained_intron|1/1|n.96-2215G>A||||||,T|intron_variant|MODIFIER|PCMTD1|ENSG00000168300|transcript|ENST00000521344.1|protein_coding|1/2|n.-95-2215G>A||||||,T|intron_variant|MODIFIER|PCMTD1|ENSG00000168300|transcript|ENST00000360540.9|protein_coding|2/6|n.-95-2215G>A||||||	protein-L-isoaspartate (D-aspartate) O-methyltransferase domain containing 1
485379	21_40720131_T_C	0.515151515151515	0	0	T|intron_variant|MODIFIER|PCMTD1|ENSG00000168300|transcript|ENST00000544451.2|protein_coding|1/3|n.182+29797G>A||||||,T|intron_variant|MODIFIER|PCMTD1|ENSG00000168300|transcript|ENST00000522514.6|protein_coding|1/5|n.-95-7887G>A||||||,T|intron_variant|MODIFIER|PCMTD1|ENSG00000168300|transcript|ENST00000519559.1|processed_transcript|1/5|n.42-23370G>A||||||,T|intron_variant|MODIFIER|PCMTD1|ENSG00000168300|transcript|ENST00000521046.1|retained_intron|1/1|n.96-7887G>A||||||,T|intron_variant|MODIFIER|PCMTD1|ENSG00000168300|transcript|ENST00000521344.1|protein_coding|1/2|n.-95-7887G>A||||||,T|intron_variant|MODIFIER|PCMTD1|ENSG00000168300|transcript|ENST00000360540.9|protein_coding|2/6|n.-96+1115G>A||||||	protein-L-isoaspartate (D-aspartate) O-methyltransferase domain containing 1
485380	21_40721115_T_C	0.40625	0	0	A|intron_variant|MODIFIER|PCMTD1|ENSG00000168300|transcript|ENST00000544451.2|protein_coding|1/3|n.182+29586A>T||||||,A|intron_variant|MODIFIER|PCMTD1|ENSG00000168300|transcript|ENST00000522514.6|protein_coding|1/5|n.-95-8098A>T||||||,A|intron_variant|MODIFIER|PCMTD1|ENSG00000168300|transcript|ENST00000519559.1|processed_transcript|1/5|n.42-23581A>T||||||,A|intron_variant|MODIFIER|PCMTD1|ENSG00000168300|transcript|ENST00000521046.1|retained_intron|1/1|n.96-8098A>T||||||,A|intron_variant|MODIFIER|PCMTD1|ENSG00000168300|transcript|ENST00000521344.1|protein_coding|1/2|n.-95-8098A>T||||||,A|intron_variant|MODIFIER|PCMTD1|ENSG00000168300|transcript|ENST00000360540.9|protein_coding|2/6|n.-96+904A>T||||||	protein-L-isoaspartate (D-aspartate) O-methyltransferase domain containing 1
485381	21_40723317_A_T	0.516129032258065	0	0	G|intron_variant|MODIFIER|PCMTD1|ENSG00000168300|transcript|ENST00000544451.2|protein_coding|1/3|n.182+28937G>C||||||,G|intron_variant|MODIFIER|PCMTD1|ENSG00000168300|transcript|ENST00000522514.6|protein_coding|1/5|n.-95-8747G>C||||||,G|intron_variant|MODIFIER|PCMTD1|ENSG00000168300|transcript|ENST00000519559.1|processed_transcript|1/5|n.42-24230G>C||||||,G|intron_variant|MODIFIER|PCMTD1|ENSG00000168300|transcript|ENST00000521046.1|retained_intron|1/1|n.96-8747G>C||||||,G|intron_variant|MODIFIER|PCMTD1|ENSG00000168300|transcript|ENST00000521344.1|protein_coding|1/2|n.-95-8747G>C||||||,G|intron_variant|MODIFIER|PCMTD1|ENSG00000168300|transcript|ENST00000360540.9|protein_coding|2/6|n.-96+255G>C||||||	protein-L-isoaspartate (D-aspartate) O-methyltransferase domain containing 1
485382	21_40723822_G_C	0.5	0	0	C|5_prime_UTR_variant|MODIFIER|PCMTD1|ENSG00000168300|transcript|ENST00000360540.9|protein_coding|2/7|n.-118C>G|||||9119|,C|intron_variant|MODIFIER|PCMTD1|ENSG00000168300|transcript|ENST00000544451.2|protein_coding|1/3|n.182+28660C>G||||||,C|intron_variant|MODIFIER|PCMTD1|ENSG00000168300|transcript|ENST00000522514.6|protein_coding|1/5|n.-95-9024C>G||||||,C|intron_variant|MODIFIER|PCMTD1|ENSG00000168300|transcript|ENST00000519559.1|processed_transcript|1/5|n.42-24507C>G||||||,C|intron_variant|MODIFIER|PCMTD1|ENSG00000168300|transcript|ENST00000521046.1|retained_intron|1/1|n.96-9024C>G||||||,C|intron_variant|MODIFIER|PCMTD1|ENSG00000168300|transcript|ENST00000521344.1|protein_coding|1/2|n.-95-9024C>G||||||,C|non_coding_transcript_exon_variant|MODIFIER|PCMTD1|ENSG00000168300|transcript|ENST00000360540.9|protein_coding|2/7|n.-118C>G||||||	protein-L-isoaspartate (D-aspartate) O-methyltransferase domain containing 1
485383	21_40724006_T_A	0.529411764705882	0	0	T|intron_variant|MODIFIER|PCMTD1|ENSG00000168300|transcript|ENST00000544451.2|protein_coding|1/3|n.182+27315G>A||||||,T|intron_variant|MODIFIER|PCMTD1|ENSG00000168300|transcript|ENST00000522514.6|protein_coding|1/5|n.-95-10369G>A||||||,T|intron_variant|MODIFIER|PCMTD1|ENSG00000168300|transcript|ENST00000519559.1|processed_transcript|1/5|n.42-25852G>A||||||,T|intron_variant|MODIFIER|PCMTD1|ENSG00000168300|transcript|ENST00000521046.1|retained_intron|1/1|n.96-10369G>A||||||,T|intron_variant|MODIFIER|PCMTD1|ENSG00000168300|transcript|ENST00000521344.1|protein_coding|1/2|n.-95-10369G>A||||||,T|intron_variant|MODIFIER|PCMTD1|ENSG00000168300|transcript|ENST00000360540.9|protein_coding|1/6|n.-238-1225G>A||||||	protein-L-isoaspartate (D-aspartate) O-methyltransferase domain containing 1
485384	21_40724173_C_T	0.558823529411765	0	0	G|intron_variant|MODIFIER|PCMTD1|ENSG00000168300|transcript|ENST00000544451.2|protein_coding|1/3|n.182+25899A>C||||||,G|intron_variant|MODIFIER|PCMTD1|ENSG00000168300|transcript|ENST00000522514.6|protein_coding|1/5|n.-95-11785A>C||||||,G|intron_variant|MODIFIER|PCMTD1|ENSG00000168300|transcript|ENST00000519559.1|processed_transcript|1/5|n.41+25899A>C||||||,G|intron_variant|MODIFIER|PCMTD1|ENSG00000168300|transcript|ENST00000521046.1|retained_intron|1/1|n.96-11785A>C||||||,G|intron_variant|MODIFIER|PCMTD1|ENSG00000168300|transcript|ENST00000521344.1|protein_coding|1/2|n.-95-11785A>C||||||,G|intron_variant|MODIFIER|PCMTD1|ENSG00000168300|transcript|ENST00000360540.9|protein_coding|1/6|n.-238-2641A>C||||||	protein-L-isoaspartate (D-aspartate) O-methyltransferase domain containing 1
485385	21_40725482_C_T	0.366666666666667	0	0	C|intron_variant|MODIFIER|PCMTD1|ENSG00000168300|transcript|ENST00000544451.2|protein_coding|1/3|n.182+24699A>G||||||,C|intron_variant|MODIFIER|PCMTD1|ENSG00000168300|transcript|ENST00000522514.6|protein_coding|1/5|n.-95-12985A>G||||||,C|intron_variant|MODIFIER|PCMTD1|ENSG00000168300|transcript|ENST00000519559.1|processed_transcript|1/5|n.41+24699A>G||||||,C|intron_variant|MODIFIER|PCMTD1|ENSG00000168300|transcript|ENST00000521046.1|retained_intron|1/1|n.96-12985A>G||||||,C|intron_variant|MODIFIER|PCMTD1|ENSG00000168300|transcript|ENST00000521344.1|protein_coding|1/2|n.-95-12985A>G||||||,C|intron_variant|MODIFIER|PCMTD1|ENSG00000168300|transcript|ENST00000360540.9|protein_coding|1/6|n.-238-3841A>G||||||	protein-L-isoaspartate (D-aspartate) O-methyltransferase domain containing 1
485386	21_40727943_G_T	0.464285714285714	0	0	T|intron_variant|MODIFIER|PCMTD1|ENSG00000168300|transcript|ENST00000544451.2|protein_coding|1/3|n.182+23541G>A||||||,T|intron_variant|MODIFIER|PCMTD1|ENSG00000168300|transcript|ENST00000522514.6|protein_coding|1/5|n.-95-14143G>A||||||,T|intron_variant|MODIFIER|PCMTD1|ENSG00000168300|transcript|ENST00000519559.1|processed_transcript|1/5|n.41+23541G>A||||||,T|intron_variant|MODIFIER|PCMTD1|ENSG00000168300|transcript|ENST00000521046.1|retained_intron|1/1|n.96-14143G>A||||||,T|intron_variant|MODIFIER|PCMTD1|ENSG00000168300|transcript|ENST00000521344.1|protein_coding|1/2|n.-95-14143G>A||||||,T|intron_variant|MODIFIER|PCMTD1|ENSG00000168300|transcript|ENST00000360540.9|protein_coding|1/6|n.-238-4999G>A||||||	protein-L-isoaspartate (D-aspartate) O-methyltransferase domain containing 1
485387	21_40729586_T_C	0.695652173913043	0	0	A|intron_variant|MODIFIER|PCMTD1|ENSG00000168300|transcript|ENST00000544451.2|protein_coding|1/3|n.182+22228C>T||||||,A|intron_variant|MODIFIER|PCMTD1|ENSG00000168300|transcript|ENST00000522514.6|protein_coding|1/5|n.-95-15456C>T||||||,A|intron_variant|MODIFIER|PCMTD1|ENSG00000168300|transcript|ENST00000519559.1|processed_transcript|1/5|n.41+22228C>T||||||,A|intron_variant|MODIFIER|PCMTD1|ENSG00000168300|transcript|ENST00000521046.1|retained_intron|1/1|n.96-15456C>T||||||,A|intron_variant|MODIFIER|PCMTD1|ENSG00000168300|transcript|ENST00000521344.1|protein_coding|1/2|n.-95-15456C>T||||||,A|intron_variant|MODIFIER|PCMTD1|ENSG00000168300|transcript|ENST00000360540.9|protein_coding|1/6|n.-238-6312C>T||||||	protein-L-isoaspartate (D-aspartate) O-methyltransferase domain containing 1
485388	21_40731273_G_A	0.5	0	0	G|intron_variant|MODIFIER|PCMTD1|ENSG00000168300|transcript|ENST00000544451.2|protein_coding|1/3|n.182+20967G>C||||||,G|intron_variant|MODIFIER|PCMTD1|ENSG00000168300|transcript|ENST00000522514.6|protein_coding|1/5|n.-95-16717G>C||||||,G|intron_variant|MODIFIER|PCMTD1|ENSG00000168300|transcript|ENST00000519559.1|processed_transcript|1/5|n.41+20967G>C||||||,G|intron_variant|MODIFIER|PCMTD1|ENSG00000168300|transcript|ENST00000521046.1|retained_intron|1/1|n.96-16717G>C||||||,G|intron_variant|MODIFIER|PCMTD1|ENSG00000168300|transcript|ENST00000521344.1|protein_coding|1/2|n.-95-16717G>C||||||,G|intron_variant|MODIFIER|PCMTD1|ENSG00000168300|transcript|ENST00000360540.9|protein_coding|1/6|n.-238-7573G>C||||||	protein-L-isoaspartate (D-aspartate) O-methyltransferase domain containing 1
485389	21_40731371_T_G	0.515151515151515	1	0	G|intron_variant|MODIFIER|PCMTD1|ENSG00000168300|transcript|ENST00000544451.2|protein_coding|1/3|n.182+19434A>C||||||,G|intron_variant|MODIFIER|PCMTD1|ENSG00000168300|transcript|ENST00000522514.6|protein_coding|1/5|n.-95-18250A>C||||||,G|intron_variant|MODIFIER|PCMTD1|ENSG00000168300|transcript|ENST00000519559.1|processed_transcript|1/5|n.41+19434A>C||||||,G|intron_variant|MODIFIER|PCMTD1|ENSG00000168300|transcript|ENST00000521046.1|retained_intron|1/1|n.96-18250A>C||||||,G|intron_variant|MODIFIER|PCMTD1|ENSG00000168300|transcript|ENST00000521344.1|protein_coding|1/2|n.-95-18250A>C||||||,G|intron_variant|MODIFIER|PCMTD1|ENSG00000168300|transcript|ENST00000360540.9|protein_coding|1/6|n.-238-9106A>C||||||	protein-L-isoaspartate (D-aspartate) O-methyltransferase domain containing 1
485390	21_40733193_T_C	0.363636363636364	0	0	C|intron_variant|MODIFIER|PCMTD1|ENSG00000168300|transcript|ENST00000544451.2|protein_coding|1/3|n.182+19317T>G||||||,C|intron_variant|MODIFIER|PCMTD1|ENSG00000168300|transcript|ENST00000522514.6|protein_coding|1/5|n.-95-18367T>G||||||,C|intron_variant|MODIFIER|PCMTD1|ENSG00000168300|transcript|ENST00000519559.1|processed_transcript|1/5|n.41+19317T>G||||||,C|intron_variant|MODIFIER|PCMTD1|ENSG00000168300|transcript|ENST00000521046.1|retained_intron|1/1|n.96-18367T>G||||||,C|intron_variant|MODIFIER|PCMTD1|ENSG00000168300|transcript|ENST00000521344.1|protein_coding|1/2|n.-95-18367T>G||||||,C|intron_variant|MODIFIER|PCMTD1|ENSG00000168300|transcript|ENST00000360540.9|protein_coding|1/6|n.-238-9223T>G||||||	protein-L-isoaspartate (D-aspartate) O-methyltransferase domain containing 1
485391	21_40733597_T_C	0.333333333333333	0	0	A|intron_variant|MODIFIER|PCMTD1|ENSG00000168300|transcript|ENST00000544451.2|protein_coding|1/3|n.182+16538C>T||||||,A|intron_variant|MODIFIER|PCMTD1|ENSG00000168300|transcript|ENST00000522514.6|protein_coding|1/5|n.-96+16538C>T||||||,A|intron_variant|MODIFIER|PCMTD1|ENSG00000168300|transcript|ENST00000519559.1|processed_transcript|1/5|n.41+16538C>T||||||,A|intron_variant|MODIFIER|PCMTD1|ENSG00000168300|transcript|ENST00000521046.1|retained_intron|1/1|n.95+16538C>T||||||,A|intron_variant|MODIFIER|PCMTD1|ENSG00000168300|transcript|ENST00000521344.1|protein_coding|1/2|n.-96+16538C>T||||||,A|intron_variant|MODIFIER|PCMTD1|ENSG00000168300|transcript|ENST00000360540.9|protein_coding|1/6|n.-238-12002C>T||||||	protein-L-isoaspartate (D-aspartate) O-methyltransferase domain containing 1
485392	21_40735868_G_A	0.5	0	0	A|intron_variant|MODIFIER|PCMTD1|ENSG00000168300|transcript|ENST00000544451.2|protein_coding|1/3|n.182+15550C>T||||||,A|intron_variant|MODIFIER|PCMTD1|ENSG00000168300|transcript|ENST00000522514.6|protein_coding|1/5|n.-96+15550C>T||||||,A|intron_variant|MODIFIER|PCMTD1|ENSG00000168300|transcript|ENST00000519559.1|processed_transcript|1/5|n.41+15550C>T||||||,A|intron_variant|MODIFIER|PCMTD1|ENSG00000168300|transcript|ENST00000521046.1|retained_intron|1/1|n.95+15550C>T||||||,A|intron_variant|MODIFIER|PCMTD1|ENSG00000168300|transcript|ENST00000521344.1|protein_coding|1/2|n.-96+15550C>T||||||,A|intron_variant|MODIFIER|PCMTD1|ENSG00000168300|transcript|ENST00000360540.9|protein_coding|1/6|n.-238-12990C>T||||||	protein-L-isoaspartate (D-aspartate) O-methyltransferase domain containing 1
485393	21_40778419_T_G	0.4375	0	0	A|intron_variant|MODIFIER|PCMTD1|ENSG00000168300|transcript|ENST00000544451.2|protein_coding|1/3|n.182+14755C>T||||||,A|intron_variant|MODIFIER|PCMTD1|ENSG00000168300|transcript|ENST00000522514.6|protein_coding|1/5|n.-96+14755C>T||||||,A|intron_variant|MODIFIER|PCMTD1|ENSG00000168300|transcript|ENST00000519559.1|processed_transcript|1/5|n.41+14755C>T||||||,A|intron_variant|MODIFIER|PCMTD1|ENSG00000168300|transcript|ENST00000521046.1|retained_intron|1/1|n.95+14755C>T||||||,A|intron_variant|MODIFIER|PCMTD1|ENSG00000168300|transcript|ENST00000521344.1|protein_coding|1/2|n.-96+14755C>T||||||,A|intron_variant|MODIFIER|PCMTD1|ENSG00000168300|transcript|ENST00000360540.9|protein_coding|1/6|n.-238-13785C>T||||||	protein-L-isoaspartate (D-aspartate) O-methyltransferase domain containing 1
485394	21_40794736_A_G	0.6	0	0	A|intron_variant|MODIFIER|PCMTD1|ENSG00000168300|transcript|ENST00000544451.2|protein_coding|1/3|n.182+14683C>T||||||,A|intron_variant|MODIFIER|PCMTD1|ENSG00000168300|transcript|ENST00000522514.6|protein_coding|1/5|n.-96+14683C>T||||||,A|intron_variant|MODIFIER|PCMTD1|ENSG00000168300|transcript|ENST00000519559.1|processed_transcript|1/5|n.41+14683C>T||||||,A|intron_variant|MODIFIER|PCMTD1|ENSG00000168300|transcript|ENST00000521046.1|retained_intron|1/1|n.95+14683C>T||||||,A|intron_variant|MODIFIER|PCMTD1|ENSG00000168300|transcript|ENST00000521344.1|protein_coding|1/2|n.-96+14683C>T||||||,A|intron_variant|MODIFIER|PCMTD1|ENSG00000168300|transcript|ENST00000360540.9|protein_coding|1/6|n.-238-13857C>T||||||	protein-L-isoaspartate (D-aspartate) O-methyltransferase domain containing 1
485395	21_40797442_G_A	0.567567567567568	1	1	T|intron_variant|MODIFIER|PCMTD1|ENSG00000168300|transcript|ENST00000544451.2|protein_coding|1/3|n.182+14331G>A||||||,T|intron_variant|MODIFIER|PCMTD1|ENSG00000168300|transcript|ENST00000522514.6|protein_coding|1/5|n.-96+14331G>A||||||,T|intron_variant|MODIFIER|PCMTD1|ENSG00000168300|transcript|ENST00000519559.1|processed_transcript|1/5|n.41+14331G>A||||||,T|intron_variant|MODIFIER|PCMTD1|ENSG00000168300|transcript|ENST00000521046.1|retained_intron|1/1|n.95+14331G>A||||||,T|intron_variant|MODIFIER|PCMTD1|ENSG00000168300|transcript|ENST00000521344.1|protein_coding|1/2|n.-96+14331G>A||||||,T|intron_variant|MODIFIER|PCMTD1|ENSG00000168300|transcript|ENST00000360540.9|protein_coding|1/6|n.-238-14209G>A||||||	protein-L-isoaspartate (D-aspartate) O-methyltransferase domain containing 1
485396	21_40797831_G_A	0.548387096774194	1	1	C|intron_variant|MODIFIER|PCMTD1|ENSG00000168300|transcript|ENST00000544451.2|protein_coding|1/3|n.182+12068A>G||||||,C|intron_variant|MODIFIER|PCMTD1|ENSG00000168300|transcript|ENST00000522514.6|protein_coding|1/5|n.-96+12068A>G||||||,C|intron_variant|MODIFIER|PCMTD1|ENSG00000168300|transcript|ENST00000519559.1|processed_transcript|1/5|n.41+12068A>G||||||,C|intron_variant|MODIFIER|PCMTD1|ENSG00000168300|transcript|ENST00000521046.1|retained_intron|1/1|n.95+12068A>G||||||,C|intron_variant|MODIFIER|PCMTD1|ENSG00000168300|transcript|ENST00000521344.1|protein_coding|1/2|n.-96+12068A>G||||||,C|intron_variant|MODIFIER|PCMTD1|ENSG00000168300|transcript|ENST00000360540.9|protein_coding|1/6|n.-239+12068A>G||||||	protein-L-isoaspartate (D-aspartate) O-methyltransferase domain containing 1
485397	21_40798078_G_A	0.4375	0	0	A|intron_variant|MODIFIER|PCMTD1|ENSG00000168300|transcript|ENST00000544451.2|protein_coding|1/3|n.182+6705G>T||||||,A|intron_variant|MODIFIER|PCMTD1|ENSG00000168300|transcript|ENST00000522514.6|protein_coding|1/5|n.-96+6705G>T||||||,A|intron_variant|MODIFIER|PCMTD1|ENSG00000168300|transcript|ENST00000519559.1|processed_transcript|1/5|n.41+6705G>T||||||,A|intron_variant|MODIFIER|PCMTD1|ENSG00000168300|transcript|ENST00000521046.1|retained_intron|1/1|n.95+6705G>T||||||,A|intron_variant|MODIFIER|PCMTD1|ENSG00000168300|transcript|ENST00000521344.1|protein_coding|1/2|n.-96+6705G>T||||||,A|intron_variant|MODIFIER|PCMTD1|ENSG00000168300|transcript|ENST00000360540.9|protein_coding|1/6|n.-239+6705G>T||||||	protein-L-isoaspartate (D-aspartate) O-methyltransferase domain containing 1
485398	21_40801573_C_A	0.464285714285714	1	1	C|intron_variant|MODIFIER|PCMTD1|ENSG00000168300|transcript|ENST00000544451.2|protein_coding|1/3|n.182+6606A>G||||||,C|intron_variant|MODIFIER|PCMTD1|ENSG00000168300|transcript|ENST00000522514.6|protein_coding|1/5|n.-96+6606A>G||||||,C|intron_variant|MODIFIER|PCMTD1|ENSG00000168300|transcript|ENST00000519559.1|processed_transcript|1/5|n.41+6606A>G||||||,C|intron_variant|MODIFIER|PCMTD1|ENSG00000168300|transcript|ENST00000521046.1|retained_intron|1/1|n.95+6606A>G||||||,C|intron_variant|MODIFIER|PCMTD1|ENSG00000168300|transcript|ENST00000521344.1|protein_coding|1/2|n.-96+6606A>G||||||,C|intron_variant|MODIFIER|PCMTD1|ENSG00000168300|transcript|ENST00000360540.9|protein_coding|1/6|n.-239+6606A>G||||||	protein-L-isoaspartate (D-aspartate) O-methyltransferase domain containing 1
485399	21_40804130_C_T	0.529411764705882	0	0	T|intron_variant|MODIFIER|PCMTD1|ENSG00000168300|transcript|ENST00000544451.2|protein_coding|1/3|n.182+4808G>A||||||,T|intron_variant|MODIFIER|PCMTD1|ENSG00000168300|transcript|ENST00000522514.6|protein_coding|1/5|n.-96+4808G>A||||||,T|intron_variant|MODIFIER|PCMTD1|ENSG00000168300|transcript|ENST00000519559.1|processed_transcript|1/5|n.41+4808G>A||||||,T|intron_variant|MODIFIER|PCMTD1|ENSG00000168300|transcript|ENST00000521046.1|retained_intron|1/1|n.95+4808G>A||||||,T|intron_variant|MODIFIER|PCMTD1|ENSG00000168300|transcript|ENST00000521344.1|protein_coding|1/2|n.-96+4808G>A||||||,T|intron_variant|MODIFIER|PCMTD1|ENSG00000168300|transcript|ENST00000360540.9|protein_coding|1/6|n.-239+4808G>A||||||	protein-L-isoaspartate (D-aspartate) O-methyltransferase domain containing 1
485400	21_40807573_T_C	0.41025641025641	0.391304347826087	0	A|intron_variant|MODIFIER|PCMTD1|ENSG00000168300|transcript|ENST00000544451.2|protein_coding|1/3|n.182+3160G>T||||||,A|intron_variant|MODIFIER|PCMTD1|ENSG00000168300|transcript|ENST00000522514.6|protein_coding|1/5|n.-96+3160G>T||||||,A|intron_variant|MODIFIER|PCMTD1|ENSG00000168300|transcript|ENST00000519559.1|processed_transcript|1/5|n.41+3160G>T||||||,A|intron_variant|MODIFIER|PCMTD1|ENSG00000168300|transcript|ENST00000521046.1|retained_intron|1/1|n.95+3160G>T||||||,A|intron_variant|MODIFIER|PCMTD1|ENSG00000168300|transcript|ENST00000521344.1|protein_coding|1/2|n.-96+3160G>T||||||,A|intron_variant|MODIFIER|PCMTD1|ENSG00000168300|transcript|ENST00000360540.9|protein_coding|1/6|n.-239+3160G>T||||||	protein-L-isoaspartate (D-aspartate) O-methyltransferase domain containing 1
485401	21_40807986_A_G	0.45	1	1	T|intron_variant|MODIFIER|PCMTD1|ENSG00000168300|transcript|ENST00000544451.2|protein_coding|1/3|n.182+2485G>A||||||,T|intron_variant|MODIFIER|PCMTD1|ENSG00000168300|transcript|ENST00000522514.6|protein_coding|1/5|n.-96+2485G>A||||||,T|intron_variant|MODIFIER|PCMTD1|ENSG00000168300|transcript|ENST00000519559.1|processed_transcript|1/5|n.41+2485G>A||||||,T|intron_variant|MODIFIER|PCMTD1|ENSG00000168300|transcript|ENST00000521046.1|retained_intron|1/1|n.95+2485G>A||||||,T|intron_variant|MODIFIER|PCMTD1|ENSG00000168300|transcript|ENST00000521344.1|protein_coding|1/2|n.-96+2485G>A||||||,T|intron_variant|MODIFIER|PCMTD1|ENSG00000168300|transcript|ENST00000360540.9|protein_coding|1/6|n.-239+2485G>A||||||	protein-L-isoaspartate (D-aspartate) O-methyltransferase domain containing 1
485402	21_40809626_C_G	0.558139534883721	1	1	C|intron_variant|MODIFIER|PCMTD1|ENSG00000168300|transcript|ENST00000544451.2|protein_coding|1/3|n.182+947A>G||||||,C|intron_variant|MODIFIER|PCMTD1|ENSG00000168300|transcript|ENST00000522514.6|protein_coding|1/5|n.-96+947A>G||||||,C|intron_variant|MODIFIER|PCMTD1|ENSG00000168300|transcript|ENST00000519559.1|processed_transcript|1/5|n.41+947A>G||||||,C|intron_variant|MODIFIER|PCMTD1|ENSG00000168300|transcript|ENST00000521046.1|retained_intron|1/1|n.95+947A>G||||||,C|intron_variant|MODIFIER|PCMTD1|ENSG00000168300|transcript|ENST00000521344.1|protein_coding|1/2|n.-96+947A>G||||||,C|intron_variant|MODIFIER|PCMTD1|ENSG00000168300|transcript|ENST00000360540.9|protein_coding|1/6|n.-239+947A>G||||||	protein-L-isoaspartate (D-aspartate) O-methyltransferase domain containing 1
485403	21_40810538_C_G	0.392857142857143	1	1	C|intron_variant|MODIFIER|PCMTD1|ENSG00000168300|transcript|ENST00000544451.2|protein_coding|1/3|n.182+846T>G||||||,C|intron_variant|MODIFIER|PCMTD1|ENSG00000168300|transcript|ENST00000522514.6|protein_coding|1/5|n.-96+846T>G||||||,C|intron_variant|MODIFIER|PCMTD1|ENSG00000168300|transcript|ENST00000519559.1|processed_transcript|1/5|n.41+846T>G||||||,C|intron_variant|MODIFIER|PCMTD1|ENSG00000168300|transcript|ENST00000521046.1|retained_intron|1/1|n.95+846T>G||||||,C|intron_variant|MODIFIER|PCMTD1|ENSG00000168300|transcript|ENST00000521344.1|protein_coding|1/2|n.-96+846T>G||||||,C|intron_variant|MODIFIER|PCMTD1|ENSG00000168300|transcript|ENST00000360540.9|protein_coding|1/6|n.-239+846T>G||||||	protein-L-isoaspartate (D-aspartate) O-methyltransferase domain containing 1
485404	21_40811463_T_C	0.516129032258065	1	1	G|non_coding_transcript_exon_variant|MODIFIER|AC064807.1|ENSG00000228801|transcript|ENST00000518942.2|pseudogene|1/3|n.30C>G||||||,G|non_coding_transcript_exon_variant|MODIFIER|AC064807.1|ENSG00000228801|transcript|ENST00000656129.1|pseudogene|1/2|n.87C>G||||||	novel transcript
485405	21_40819936_A_G	1	0	1	C|intron_variant|MODIFIER|AC064807.1|ENSG00000228801|transcript|ENST00000423716.1|pseudogene|1/1|n.198+7868T>C||||||,C|intron_variant|MODIFIER|AC064807.1|ENSG00000228801|transcript|ENST00000518942.2|pseudogene|1/2|n.523-5343T>C||||||,C|intron_variant|MODIFIER|AC064807.1|ENSG00000228801|transcript|ENST00000521612.1|pseudogene|1/1|n.114-3706T>C||||||,C|intron_variant|MODIFIER|AC064807.1|ENSG00000228801|transcript|ENST00000520357.1|pseudogene|1/1|n.494-5343T>C||||||,C|intron_variant|MODIFIER|AC064807.1|ENSG00000228801|transcript|ENST00000656129.1|pseudogene|1/1|n.579+7868T>C||||||	novel transcript
485406	21_40821528_G_C	0.44	1	0.617647058823529	G|intron_variant|MODIFIER|AC064807.1|ENSG00000228801|transcript|ENST00000423716.1|pseudogene|1/1|n.198+10244A>G||||||,G|intron_variant|MODIFIER|AC064807.1|ENSG00000228801|transcript|ENST00000518942.2|pseudogene|1/2|n.523-2967A>G||||||,G|intron_variant|MODIFIER|AC064807.1|ENSG00000228801|transcript|ENST00000521612.1|pseudogene|1/1|n.114-1330A>G||||||,G|intron_variant|MODIFIER|AC064807.1|ENSG00000228801|transcript|ENST00000520357.1|pseudogene|1/1|n.494-2967A>G||||||,G|intron_variant|MODIFIER|AC064807.1|ENSG00000228801|transcript|ENST00000656129.1|pseudogene|1/1|n.579+10244A>G||||||	novel transcript
485407	21_40823602_G_A	1	0	1	A|intron_variant|MODIFIER|AC064807.1|ENSG00000228801|transcript|ENST00000423716.1|pseudogene|1/1|n.198+10331G>A||||||,A|intron_variant|MODIFIER|AC064807.1|ENSG00000228801|transcript|ENST00000518942.2|pseudogene|1/2|n.523-2880G>A||||||,A|intron_variant|MODIFIER|AC064807.1|ENSG00000228801|transcript|ENST00000521612.1|pseudogene|1/1|n.114-1243G>A||||||,A|intron_variant|MODIFIER|AC064807.1|ENSG00000228801|transcript|ENST00000520357.1|pseudogene|1/1|n.494-2880G>A||||||,A|intron_variant|MODIFIER|AC064807.1|ENSG00000228801|transcript|ENST00000656129.1|pseudogene|1/1|n.579+10331G>A||||||	novel transcript
485408	21_40824772_T_A	1	0	1	C|intron_variant|MODIFIER|AC064807.1|ENSG00000228801|transcript|ENST00000423716.1|pseudogene|1/1|n.198+12267T>C||||||,C|intron_variant|MODIFIER|AC064807.1|ENSG00000228801|transcript|ENST00000518942.2|pseudogene|1/2|n.523-944T>C||||||,C|intron_variant|MODIFIER|AC064807.1|ENSG00000228801|transcript|ENST00000520357.1|pseudogene|1/1|n.494-944T>C||||||,C|intron_variant|MODIFIER|AC064807.1|ENSG00000228801|transcript|ENST00000656129.1|pseudogene|1/1|n.579+12267T>C||||||	novel transcript
485409	21_40825698_G_C	0.48	1	1	A|intron_variant|MODIFIER|AC064807.1|ENSG00000228801|transcript|ENST00000423716.1|pseudogene|1/1|n.198+14697G>A||||||,A|intron_variant|MODIFIER|AC064807.1|ENSG00000228801|transcript|ENST00000518942.2|pseudogene|2/2|n.646+1363G>A||||||,A|intron_variant|MODIFIER|AC064807.1|ENSG00000228801|transcript|ENST00000656129.1|pseudogene|1/1|n.579+14697G>A||||||	novel transcript
485410	21_40827691_G_A	1	1	1	C|intron_variant|MODIFIER|AC064807.1|ENSG00000228801|transcript|ENST00000423716.1|pseudogene|1/1|n.198+16956T>C||||||,C|intron_variant|MODIFIER|AC064807.1|ENSG00000228801|transcript|ENST00000518942.2|pseudogene|2/2|n.646+3622T>C||||||,C|intron_variant|MODIFIER|AC064807.1|ENSG00000228801|transcript|ENST00000656129.1|pseudogene|1/1|n.579+16956T>C||||||	novel transcript
485411	21_40827736_G_T	1	0	0	G|intron_variant|MODIFIER|AC064807.1|ENSG00000228801|transcript|ENST00000423716.1|pseudogene|1/1|n.198+18772C>G||||||,G|intron_variant|MODIFIER|AC064807.1|ENSG00000228801|transcript|ENST00000518942.2|pseudogene|2/2|n.646+5438C>G||||||,G|intron_variant|MODIFIER|AC064807.1|ENSG00000228801|transcript|ENST00000656129.1|pseudogene|1/1|n.579+18772C>G||||||	novel transcript
485412	21_40829995_C_T	0.611111111111111	1	1	C|intron_variant|MODIFIER|AC064807.1|ENSG00000228801|transcript|ENST00000423716.1|pseudogene|1/1|n.199-20686T>C||||||,C|intron_variant|MODIFIER|AC064807.1|ENSG00000228801|transcript|ENST00000518942.2|pseudogene|2/2|n.646+12570T>C||||||,C|intron_variant|MODIFIER|AC064807.1|ENSG00000228801|transcript|ENST00000656129.1|pseudogene|1/1|n.580-20686T>C||||||	novel transcript
485413	21_40830533_T_C	0.423076923076923	1	1	C|intron_variant|MODIFIER|AC064807.1|ENSG00000228801|transcript|ENST00000423716.1|pseudogene|1/1|n.199-18866T>C||||||,C|intron_variant|MODIFIER|AC064807.1|ENSG00000228801|transcript|ENST00000518942.2|pseudogene|2/2|n.646+14390T>C||||||,C|intron_variant|MODIFIER|AC064807.1|ENSG00000228801|transcript|ENST00000656129.1|pseudogene|1/1|n.580-18866T>C||||||	novel transcript
485414	21_40830884_C_T	0.625	1	1	G|intron_variant|MODIFIER|AC064807.1|ENSG00000228801|transcript|ENST00000423716.1|pseudogene|1/1|n.199-17126A>G||||||,G|intron_variant|MODIFIER|AC064807.1|ENSG00000228801|transcript|ENST00000518942.2|pseudogene|2/2|n.646+16130A>G||||||,G|intron_variant|MODIFIER|AC064807.1|ENSG00000228801|transcript|ENST00000656129.1|pseudogene|1/1|n.580-17126A>G||||||	novel transcript
485415	21_40832151_G_T	1	0	0	T|intron_variant|MODIFIER|AC064807.1|ENSG00000228801|transcript|ENST00000423716.1|pseudogene|1/1|n.199-16592C>T||||||,T|intron_variant|MODIFIER|AC064807.1|ENSG00000228801|transcript|ENST00000518942.2|pseudogene|2/2|n.647-16592C>T||||||,T|intron_variant|MODIFIER|AC064807.1|ENSG00000228801|transcript|ENST00000656129.1|pseudogene|1/1|n.580-16592C>T||||||	novel transcript
485416	21_40836195_C_T	0.523809523809524	0	0	A|intron_variant|MODIFIER|AC064807.1|ENSG00000228801|transcript|ENST00000423716.1|pseudogene|1/1|n.199-16116G>A||||||,A|intron_variant|MODIFIER|AC064807.1|ENSG00000228801|transcript|ENST00000518942.2|pseudogene|2/2|n.647-16116G>A||||||,A|intron_variant|MODIFIER|AC064807.1|ENSG00000228801|transcript|ENST00000656129.1|pseudogene|1/1|n.580-16116G>A||||||	novel transcript
485417	21_40840348_T_G	0.555555555555556	0	0	A|intron_variant|MODIFIER|AC064807.1|ENSG00000228801|transcript|ENST00000423716.1|pseudogene|1/1|n.199-11125T>A||||||,A|intron_variant|MODIFIER|AC064807.1|ENSG00000228801|transcript|ENST00000518942.2|pseudogene|2/2|n.647-11125T>A||||||,A|intron_variant|MODIFIER|AC064807.1|ENSG00000228801|transcript|ENST00000656129.1|pseudogene|1/1|n.580-11125T>A||||||	novel transcript
485418	21_40848823_C_G	1	1	1	A|intron_variant|MODIFIER|AC064807.1|ENSG00000228801|transcript|ENST00000423716.1|pseudogene|1/1|n.199-7362G>A||||||,A|intron_variant|MODIFIER|AC064807.1|ENSG00000228801|transcript|ENST00000518942.2|pseudogene|2/2|n.647-7362G>A||||||,A|intron_variant|MODIFIER|AC064807.1|ENSG00000228801|transcript|ENST00000656129.1|pseudogene|1/1|n.580-7362G>A||||||	novel transcript
485419	21_40849742_T_C	1	1	1	T|non_coding_transcript_exon_variant|MODIFIER|AC064807.1|ENSG00000228801|transcript|ENST00000518942.2|pseudogene|3/3|n.1856C>T||||||,T|non_coding_transcript_exon_variant|MODIFIER|AC064807.1|ENSG00000228801|transcript|ENST00000656129.1|pseudogene|2/2|n.1789C>T||||||	novel transcript
485420	21_40856101_C_T	0.5	1	0.351351351351351	INTERGENIC	NA
485421	21_40856590_T_C	0.447368421052632	1	0.371428571428571	INTERGENIC	NA
485422	21_40858852_G_C	0.448275862068966	1	0.352941176470588	G|intron_variant|MODIFIER|AC064807.2|ENSG00000253844|transcript|ENST00000521188.1|pseudogene|1/1|n.113+30379T>G||||||	novel transcript
485423	21_40859490_T_C	0.454545454545455	1	0.346153846153846	T|intron_variant|MODIFIER|AC064807.3|ENSG00000254136|transcript|ENST00000523810.1|pseudogene|1/1|n.412+1046G>A||||||,T|intron_variant|MODIFIER|AC064807.2|ENSG00000253844|transcript|ENST00000521188.1|pseudogene|1/1|n.114-15518C>T||||||	novel transcript ; novel transcript
485424	21_40860257_T_C	0.59375	1	0.357142857142857	C|intron_variant|MODIFIER|AC064807.2|ENSG00000253844|transcript|ENST00000521188.1|pseudogene|1/1|n.114-9764T>C||||||	novel transcript
485425	21_40860458_T_A	0.5	1	0.4	INTERGENIC	NA
485426	21_40864551_T_C	0.448275862068966	1	0.259259259259259	INTERGENIC	NA
485427	21_40870842_G_A	0.619047619047619	1	0.5	INTERGENIC	NA
485428	21_40871054_G_T	0.675	1	0.346153846153846	INTERGENIC	NA
485429	21_40878222_T_C	0.464285714285714	0.956521739130435	0.470588235294118	INTERGENIC	NA
485430	21_40879335_G_A	0.5	1	0.305555555555556	INTERGENIC	NA
485431	21_40882620_C_G	1	0	0	INTERGENIC	NA
485432	21_40887340_G_A	0.472222222222222	0	0.58974358974359	INTERGENIC	NA
485433	21_40888200_G_A	0.428571428571429	0	0.586206896551724	INTERGENIC	NA
485434	21_40890132_G_A	0.35	0	1	INTERGENIC	NA
485435	21_40891577_G_A	0.566666666666667	1	1	INTERGENIC	NA
485436	21_40892065_C_T	0.424242424242424	1	1	A|intron_variant|MODIFIER|ST18|ENSG00000147488|transcript|ENST00000276480.11|protein_coding|23/25|n.2756-606C>T||||||,A|intron_variant|MODIFIER|ST18|ENSG00000147488|transcript|ENST00000521824.5|nonsense_mediated_decay|18/20|n.*2470-606C>T||||||,A|intron_variant|MODIFIER|ST18|ENSG00000147488|transcript|ENST00000522251.5|nonsense_mediated_decay|19/21|n.*2721-606C>T||||||,A|intron_variant|MODIFIER|ST18|ENSG00000147488|transcript|ENST00000521582.5|nonsense_mediated_decay|19/21|n.*1719-606C>T||||||,A|intron_variant|MODIFIER|ST18|ENSG00000147488|transcript|ENST00000518053.5|retained_intron|3/4|n.474-606C>T||||||	ST18 C2H2C-type zinc finger transcription factor
485437	21_40892450_C_T	0.459459459459459	0	0.592592592592593	A|intron_variant|MODIFIER|ST18|ENSG00000147488|transcript|ENST00000276480.11|protein_coding|22/25|n.2667-695C>T||||||,A|intron_variant|MODIFIER|ST18|ENSG00000147488|transcript|ENST00000521824.5|nonsense_mediated_decay|17/20|n.*2381-695C>T||||||,A|intron_variant|MODIFIER|ST18|ENSG00000147488|transcript|ENST00000522251.5|nonsense_mediated_decay|18/21|n.*2632-695C>T||||||,A|intron_variant|MODIFIER|ST18|ENSG00000147488|transcript|ENST00000521582.5|nonsense_mediated_decay|18/21|n.*1630-695C>T||||||,A|intron_variant|MODIFIER|ST18|ENSG00000147488|transcript|ENST00000518053.5|retained_intron|2/4|n.385-695C>T||||||,A|intron_variant|MODIFIER|ST18|ENSG00000147488|transcript|ENST00000522861.1|retained_intron|2/2|n.311-695C>T||||||	ST18 C2H2C-type zinc finger transcription factor
485438	21_40893148_T_C	0.642857142857143	0	0.613636363636364	A|intron_variant|MODIFIER|ST18|ENSG00000147488|transcript|ENST00000276480.11|protein_coding|22/25|n.2667-1020C>T||||||,A|intron_variant|MODIFIER|ST18|ENSG00000147488|transcript|ENST00000521824.5|nonsense_mediated_decay|17/20|n.*2381-1020C>T||||||,A|intron_variant|MODIFIER|ST18|ENSG00000147488|transcript|ENST00000522251.5|nonsense_mediated_decay|18/21|n.*2632-1020C>T||||||,A|intron_variant|MODIFIER|ST18|ENSG00000147488|transcript|ENST00000521582.5|nonsense_mediated_decay|18/21|n.*1630-1020C>T||||||,A|intron_variant|MODIFIER|ST18|ENSG00000147488|transcript|ENST00000518053.5|retained_intron|2/4|n.385-1020C>T||||||,A|intron_variant|MODIFIER|ST18|ENSG00000147488|transcript|ENST00000522861.1|retained_intron|2/2|n.311-1020C>T||||||	ST18 C2H2C-type zinc finger transcription factor
485439	21_40897397_C_T	0.457142857142857	1	1	T|intron_variant|MODIFIER|ST18|ENSG00000147488|transcript|ENST00000276480.11|protein_coding|22/25|n.2667-1138G>A||||||,T|intron_variant|MODIFIER|ST18|ENSG00000147488|transcript|ENST00000521824.5|nonsense_mediated_decay|17/20|n.*2381-1138G>A||||||,T|intron_variant|MODIFIER|ST18|ENSG00000147488|transcript|ENST00000522251.5|nonsense_mediated_decay|18/21|n.*2632-1138G>A||||||,T|intron_variant|MODIFIER|ST18|ENSG00000147488|transcript|ENST00000521582.5|nonsense_mediated_decay|18/21|n.*1630-1138G>A||||||,T|intron_variant|MODIFIER|ST18|ENSG00000147488|transcript|ENST00000518053.5|retained_intron|2/4|n.385-1138G>A||||||,T|intron_variant|MODIFIER|ST18|ENSG00000147488|transcript|ENST00000522861.1|retained_intron|2/2|n.311-1138G>A||||||	ST18 C2H2C-type zinc finger transcription factor
485440	21_40899650_C_T	0.392857142857143	0	0.666666666666667	T|intron_variant|MODIFIER|ST18|ENSG00000147488|transcript|ENST00000276480.11|protein_coding|22/25|n.2666+542G>A||||||,T|intron_variant|MODIFIER|ST18|ENSG00000147488|transcript|ENST00000521824.5|nonsense_mediated_decay|17/20|n.*2380+542G>A||||||,T|intron_variant|MODIFIER|ST18|ENSG00000147488|transcript|ENST00000522251.5|nonsense_mediated_decay|18/21|n.*2631+542G>A||||||,T|intron_variant|MODIFIER|ST18|ENSG00000147488|transcript|ENST00000521582.5|nonsense_mediated_decay|18/21|n.*1629+542G>A||||||,T|intron_variant|MODIFIER|ST18|ENSG00000147488|transcript|ENST00000518053.5|retained_intron|2/4|n.384+542G>A||||||,T|intron_variant|MODIFIER|ST18|ENSG00000147488|transcript|ENST00000522861.1|retained_intron|2/2|n.310+542G>A||||||	ST18 C2H2C-type zinc finger transcription factor
485441	21_40900757_G_A	1	1	1	A|intron_variant|MODIFIER|ST18|ENSG00000147488|transcript|ENST00000276480.11|protein_coding|22/25|n.2666+535C>T||||||,A|intron_variant|MODIFIER|ST18|ENSG00000147488|transcript|ENST00000521824.5|nonsense_mediated_decay|17/20|n.*2380+535C>T||||||,A|intron_variant|MODIFIER|ST18|ENSG00000147488|transcript|ENST00000522251.5|nonsense_mediated_decay|18/21|n.*2631+535C>T||||||,A|intron_variant|MODIFIER|ST18|ENSG00000147488|transcript|ENST00000521582.5|nonsense_mediated_decay|18/21|n.*1629+535C>T||||||,A|intron_variant|MODIFIER|ST18|ENSG00000147488|transcript|ENST00000518053.5|retained_intron|2/4|n.384+535C>T||||||,A|intron_variant|MODIFIER|ST18|ENSG00000147488|transcript|ENST00000522861.1|retained_intron|2/2|n.310+535C>T||||||	ST18 C2H2C-type zinc finger transcription factor
485442	21_40901882_A_G	0.432432432432432	0.9	1	A|intron_variant|MODIFIER|ST18|ENSG00000147488|transcript|ENST00000276480.11|protein_coding|21/25|n.2445-354C>T||||||,A|intron_variant|MODIFIER|ST18|ENSG00000147488|transcript|ENST00000521824.5|nonsense_mediated_decay|16/20|n.*2159-354C>T||||||,A|intron_variant|MODIFIER|ST18|ENSG00000147488|transcript|ENST00000522251.5|nonsense_mediated_decay|17/21|n.*2410-354C>T||||||,A|intron_variant|MODIFIER|ST18|ENSG00000147488|transcript|ENST00000521582.5|nonsense_mediated_decay|17/21|n.*1408-354C>T||||||,A|intron_variant|MODIFIER|ST18|ENSG00000147488|transcript|ENST00000518053.5|retained_intron|1/4|n.163-354C>T||||||,A|intron_variant|MODIFIER|ST18|ENSG00000147488|transcript|ENST00000522861.1|retained_intron|1/2|n.89-354C>T||||||	ST18 C2H2C-type zinc finger transcription factor
485443	21_40904182_A_C	0.5	0.619047619047619	0	G|intron_variant|MODIFIER|ST18|ENSG00000147488|transcript|ENST00000276480.11|protein_coding|19/25|n.2301-1166G>C||||||,G|intron_variant|MODIFIER|ST18|ENSG00000147488|transcript|ENST00000521824.5|nonsense_mediated_decay|14/20|n.*2015-1166G>C||||||,G|intron_variant|MODIFIER|ST18|ENSG00000147488|transcript|ENST00000522251.5|nonsense_mediated_decay|15/21|n.*2266-1166G>C||||||,G|intron_variant|MODIFIER|ST18|ENSG00000147488|transcript|ENST00000521582.5|nonsense_mediated_decay|15/21|n.*1264-1166G>C||||||,G|intron_variant|MODIFIER|ST18|ENSG00000147488|transcript|ENST00000518501.1|processed_transcript|2/3|n.462-1166G>C||||||	ST18 C2H2C-type zinc finger transcription factor
485444	21_40905218_G_A	0.585365853658537	0	0	C|intron_variant|MODIFIER|ST18|ENSG00000147488|transcript|ENST00000276480.11|protein_coding|19/25|n.2300+113A>G||||||,C|intron_variant|MODIFIER|ST18|ENSG00000147488|transcript|ENST00000521824.5|nonsense_mediated_decay|14/20|n.*2014+113A>G||||||,C|intron_variant|MODIFIER|ST18|ENSG00000147488|transcript|ENST00000522251.5|nonsense_mediated_decay|15/21|n.*2265+113A>G||||||,C|intron_variant|MODIFIER|ST18|ENSG00000147488|transcript|ENST00000521582.5|nonsense_mediated_decay|15/21|n.*1263+113A>G||||||,C|intron_variant|MODIFIER|ST18|ENSG00000147488|transcript|ENST00000518501.1|processed_transcript|2/3|n.461+113A>G||||||	ST18 C2H2C-type zinc finger transcription factor
485445	21_40905763_C_T	1	0.588235294117647	0	T|intron_variant|MODIFIER|ST18|ENSG00000147488|transcript|ENST00000276480.11|protein_coding|18/25|n.2231+379C>A||||||,T|intron_variant|MODIFIER|ST18|ENSG00000147488|transcript|ENST00000521824.5|nonsense_mediated_decay|13/20|n.*1945+379C>A||||||,T|intron_variant|MODIFIER|ST18|ENSG00000147488|transcript|ENST00000522251.5|nonsense_mediated_decay|14/21|n.*2196+379C>A||||||,T|intron_variant|MODIFIER|ST18|ENSG00000147488|transcript|ENST00000521582.5|nonsense_mediated_decay|14/21|n.*1194+379C>A||||||,T|intron_variant|MODIFIER|ST18|ENSG00000147488|transcript|ENST00000518501.1|processed_transcript|1/3|n.392+379C>A||||||	ST18 C2H2C-type zinc finger transcription factor
485446	21_40906019_A_G	1	0	0	C|intron_variant|MODIFIER|ST18|ENSG00000147488|transcript|ENST00000276480.11|protein_coding|17/25|n.2169-2197C>G||||||,C|intron_variant|MODIFIER|ST18|ENSG00000147488|transcript|ENST00000521824.5|nonsense_mediated_decay|12/20|n.*1883-2197C>G||||||,C|intron_variant|MODIFIER|ST18|ENSG00000147488|transcript|ENST00000522251.5|nonsense_mediated_decay|13/21|n.*2134-2197C>G||||||,C|intron_variant|MODIFIER|ST18|ENSG00000147488|transcript|ENST00000521582.5|nonsense_mediated_decay|13/21|n.*1132-2197C>G||||||	ST18 C2H2C-type zinc finger transcription factor
485447	21_40906740_T_C	1	0.541666666666667	0	G|intron_variant|MODIFIER|ST18|ENSG00000147488|transcript|ENST00000276480.11|protein_coding|17/25|n.2168+243A>C||||||,G|intron_variant|MODIFIER|ST18|ENSG00000147488|transcript|ENST00000521824.5|nonsense_mediated_decay|12/20|n.*1882+243A>C||||||,G|intron_variant|MODIFIER|ST18|ENSG00000147488|transcript|ENST00000522251.5|nonsense_mediated_decay|13/21|n.*2133+243A>C||||||,G|intron_variant|MODIFIER|ST18|ENSG00000147488|transcript|ENST00000521582.5|nonsense_mediated_decay|13/21|n.*1131+243A>C||||||	ST18 C2H2C-type zinc finger transcription factor
485448	21_40907026_G_A	0.53125	1	1	A|intron_variant|MODIFIER|ST18|ENSG00000147488|transcript|ENST00000276480.11|protein_coding|17/25|n.2168+137G>T||||||,A|intron_variant|MODIFIER|ST18|ENSG00000147488|transcript|ENST00000521824.5|nonsense_mediated_decay|12/20|n.*1882+137G>T||||||,A|intron_variant|MODIFIER|ST18|ENSG00000147488|transcript|ENST00000522251.5|nonsense_mediated_decay|13/21|n.*2133+137G>T||||||,A|intron_variant|MODIFIER|ST18|ENSG00000147488|transcript|ENST00000521582.5|nonsense_mediated_decay|13/21|n.*1131+137G>T||||||	ST18 C2H2C-type zinc finger transcription factor
485449	21_40907957_T_C	0.28125	0	0	T|intron_variant|MODIFIER|ST18|ENSG00000147488|transcript|ENST00000276480.11|protein_coding|16/25|n.2053-1490G>A||||||,T|intron_variant|MODIFIER|ST18|ENSG00000147488|transcript|ENST00000521824.5|nonsense_mediated_decay|11/20|n.*1767-1490G>A||||||,T|intron_variant|MODIFIER|ST18|ENSG00000147488|transcript|ENST00000522251.5|nonsense_mediated_decay|12/21|n.*2018-1490G>A||||||,T|intron_variant|MODIFIER|ST18|ENSG00000147488|transcript|ENST00000521582.5|nonsense_mediated_decay|12/21|n.*1016-1490G>A||||||	ST18 C2H2C-type zinc finger transcription factor
485450	21_40908166_G_T	0.529411764705882	1	1	A|intron_variant|MODIFIER|ST18|ENSG00000147488|transcript|ENST00000276480.11|protein_coding|16/25|n.2052+2806C>T||||||,A|intron_variant|MODIFIER|ST18|ENSG00000147488|transcript|ENST00000521824.5|nonsense_mediated_decay|11/20|n.*1766+2806C>T||||||,A|intron_variant|MODIFIER|ST18|ENSG00000147488|transcript|ENST00000522251.5|nonsense_mediated_decay|12/21|n.*2017+2806C>T||||||,A|intron_variant|MODIFIER|ST18|ENSG00000147488|transcript|ENST00000521582.5|nonsense_mediated_decay|12/21|n.*1015+2806C>T||||||	ST18 C2H2C-type zinc finger transcription factor
485451	21_40908225_A_G	0.548387096774194	1	1	C|intron_variant|MODIFIER|ST18|ENSG00000147488|transcript|ENST00000517580.5|protein_coding|15/15|c.1807-637T>G||||||WARNING_TRANSCRIPT_INCOMPLETE,C|intron_variant|MODIFIER|ST18|ENSG00000147488|transcript|ENST00000276480.11|protein_coding|15/25|n.1807-637T>G||||||,C|intron_variant|MODIFIER|ST18|ENSG00000147488|transcript|ENST00000521824.5|nonsense_mediated_decay|10/20|n.*1521-637T>G||||||,C|intron_variant|MODIFIER|ST18|ENSG00000147488|transcript|ENST00000522251.5|nonsense_mediated_decay|11/21|n.*1772-637T>G||||||,C|intron_variant|MODIFIER|ST18|ENSG00000147488|transcript|ENST00000521582.5|nonsense_mediated_decay|11/21|n.*770-637T>G||||||	ST18 C2H2C-type zinc finger transcription factor
485452	21_40908317_C_T	0.56	1	1	T|intron_variant|MODIFIER|ST18|ENSG00000147488|transcript|ENST00000517580.5|protein_coding|15/15|c.1806+2538G>A||||||WARNING_TRANSCRIPT_INCOMPLETE,T|intron_variant|MODIFIER|ST18|ENSG00000147488|transcript|ENST00000276480.11|protein_coding|15/25|n.1806+2538G>A||||||,T|intron_variant|MODIFIER|ST18|ENSG00000147488|transcript|ENST00000521824.5|nonsense_mediated_decay|10/20|n.*1520+2538G>A||||||,T|intron_variant|MODIFIER|ST18|ENSG00000147488|transcript|ENST00000522251.5|nonsense_mediated_decay|11/21|n.*1771+2538G>A||||||,T|intron_variant|MODIFIER|ST18|ENSG00000147488|transcript|ENST00000521582.5|nonsense_mediated_decay|11/21|n.*769+2538G>A||||||	ST18 C2H2C-type zinc finger transcription factor
485453	21_40908537_T_G	0.482758620689655	1	1	A|intron_variant|MODIFIER|ST18|ENSG00000147488|transcript|ENST00000517580.5|protein_coding|15/15|c.1806+132G>T||||||WARNING_TRANSCRIPT_INCOMPLETE,A|intron_variant|MODIFIER|ST18|ENSG00000147488|transcript|ENST00000276480.11|protein_coding|15/25|n.1806+132G>T||||||,A|intron_variant|MODIFIER|ST18|ENSG00000147488|transcript|ENST00000521824.5|nonsense_mediated_decay|10/20|n.*1520+132G>T||||||,A|intron_variant|MODIFIER|ST18|ENSG00000147488|transcript|ENST00000522251.5|nonsense_mediated_decay|11/21|n.*1771+132G>T||||||,A|intron_variant|MODIFIER|ST18|ENSG00000147488|transcript|ENST00000521582.5|nonsense_mediated_decay|11/21|n.*769+132G>T||||||	ST18 C2H2C-type zinc finger transcription factor
485454	21_40908750_C_A	0.461538461538462	1	1	C|intron_variant|MODIFIER|ST18|ENSG00000147488|transcript|ENST00000517580.5|protein_coding|8/15|c.86+5919A>G||||||WARNING_TRANSCRIPT_INCOMPLETE,C|intron_variant|MODIFIER|ST18|ENSG00000147488|transcript|ENST00000276480.11|protein_coding|8/25|n.86+5919A>G||||||,C|intron_variant|MODIFIER|ST18|ENSG00000147488|transcript|ENST00000521824.5|nonsense_mediated_decay|3/20|n.86+5919A>G||||||,C|intron_variant|MODIFIER|ST18|ENSG00000147488|transcript|ENST00000522251.5|nonsense_mediated_decay|4/21|n.*51+3870A>G||||||,C|intron_variant|MODIFIER|ST18|ENSG00000147488|transcript|ENST00000521582.5|nonsense_mediated_decay|3/21|n.86+5919A>G||||||,C|intron_variant|MODIFIER|ST18|ENSG00000147488|transcript|ENST00000521549.5|processed_transcript|8/9|n.882-4784A>G||||||,C|intron_variant|MODIFIER|ST18|ENSG00000147488|transcript|ENST00000520257.5|processed_transcript|3/5|n.121-4784A>G||||||	ST18 C2H2C-type zinc finger transcription factor
485455	21_40909438_G_T	0.590909090909091	1	0	C|intron_variant|MODIFIER|ST18|ENSG00000147488|transcript|ENST00000517580.5|protein_coding|7/15|c.56-203C>G||||||WARNING_TRANSCRIPT_INCOMPLETE,C|intron_variant|MODIFIER|ST18|ENSG00000147488|transcript|ENST00000276480.11|protein_coding|7/25|n.56-203C>G||||||,C|intron_variant|MODIFIER|ST18|ENSG00000147488|transcript|ENST00000521824.5|nonsense_mediated_decay|2/20|n.56-203C>G||||||,C|intron_variant|MODIFIER|ST18|ENSG00000147488|transcript|ENST00000522251.5|nonsense_mediated_decay|2/21|n.56-203C>G||||||,C|intron_variant|MODIFIER|ST18|ENSG00000147488|transcript|ENST00000521582.5|nonsense_mediated_decay|2/21|n.56-203C>G||||||,C|intron_variant|MODIFIER|ST18|ENSG00000147488|transcript|ENST00000521549.5|processed_transcript|7/9|n.851-203C>G||||||,C|intron_variant|MODIFIER|ST18|ENSG00000147488|transcript|ENST00000518037.5|processed_transcript|5/6|n.443-203C>G||||||,C|intron_variant|MODIFIER|ST18|ENSG00000147488|transcript|ENST00000517456.5|processed_transcript|6/8|n.532-203C>G||||||,C|intron_variant|MODIFIER|ST18|ENSG00000147488|transcript|ENST00000520257.5|processed_transcript|2/5|n.90-203C>G||||||	ST18 C2H2C-type zinc finger transcription factor
485456	21_40909744_G_A	0.428571428571429	0	0	C|intron_variant|MODIFIER|ST18|ENSG00000147488|transcript|ENST00000517580.5|protein_coding|6/15|c.-1+633A>G||||||WARNING_TRANSCRIPT_INCOMPLETE,C|intron_variant|MODIFIER|ST18|ENSG00000147488|transcript|ENST00000276480.11|protein_coding|6/25|n.-34+637A>G||||||,C|intron_variant|MODIFIER|ST18|ENSG00000147488|transcript|ENST00000521824.5|nonsense_mediated_decay|1/20|n.-1+637A>G||||||,C|intron_variant|MODIFIER|ST18|ENSG00000147488|transcript|ENST00000522251.5|nonsense_mediated_decay|1/21|n.-1+637A>G||||||,C|intron_variant|MODIFIER|ST18|ENSG00000147488|transcript|ENST00000521582.5|nonsense_mediated_decay|1/21|n.-1+637A>G||||||,C|intron_variant|MODIFIER|ST18|ENSG00000147488|transcript|ENST00000521549.5|processed_transcript|6/9|n.795+633A>G||||||,C|intron_variant|MODIFIER|ST18|ENSG00000147488|transcript|ENST00000518037.5|processed_transcript|4/6|n.388-2852A>G||||||,C|intron_variant|MODIFIER|ST18|ENSG00000147488|transcript|ENST00000517456.5|processed_transcript|5/8|n.476+704A>G||||||,C|intron_variant|MODIFIER|ST18|ENSG00000147488|transcript|ENST00000520257.5|processed_transcript|1/5|n.34+637A>G||||||,C|intron_variant|MODIFIER|ST18|ENSG00000147488|transcript|ENST00000519118.5|protein_coding|6/6|c.-1+637A>G||||||WARNING_TRANSCRIPT_INCOMPLETE	ST18 C2H2C-type zinc finger transcription factor
485457	21_40910356_A_G	0.434782608695652	1	1	C|intron_variant|MODIFIER|ST18|ENSG00000147488|transcript|ENST00000517580.5|protein_coding|5/15|c.-160-1113A>G||||||WARNING_TRANSCRIPT_INCOMPLETE,C|intron_variant|MODIFIER|ST18|ENSG00000147488|transcript|ENST00000276480.11|protein_coding|5/25|n.-189-1113A>G||||||,C|intron_variant|MODIFIER|ST18|ENSG00000147488|transcript|ENST00000521549.5|processed_transcript|5/9|n.636-1113A>G||||||,C|intron_variant|MODIFIER|ST18|ENSG00000147488|transcript|ENST00000518037.5|processed_transcript|4/6|n.387+1727A>G||||||,C|intron_variant|MODIFIER|ST18|ENSG00000147488|transcript|ENST00000517456.5|processed_transcript|4/8|n.388-1113A>G||||||,C|intron_variant|MODIFIER|ST18|ENSG00000147488|transcript|ENST00000519118.5|protein_coding|5/6|c.-156-1113A>G||||||WARNING_TRANSCRIPT_INCOMPLETE,C|intron_variant|MODIFIER|ST18|ENSG00000147488|transcript|ENST00000518545.5|processed_transcript|5/5|n.443-1113A>G||||||	ST18 C2H2C-type zinc finger transcription factor
485458	21_40910390_T_C	0.428571428571429	1	1	C|intron_variant|MODIFIER|ST18|ENSG00000147488|transcript|ENST00000517580.5|protein_coding|5/15|c.-161+572C>G||||||WARNING_TRANSCRIPT_INCOMPLETE,C|intron_variant|MODIFIER|ST18|ENSG00000147488|transcript|ENST00000276480.11|protein_coding|5/25|n.-190+572C>G||||||,C|intron_variant|MODIFIER|ST18|ENSG00000147488|transcript|ENST00000521549.5|processed_transcript|5/9|n.635+572C>G||||||,C|intron_variant|MODIFIER|ST18|ENSG00000147488|transcript|ENST00000518037.5|processed_transcript|4/6|n.387+572C>G||||||,C|intron_variant|MODIFIER|ST18|ENSG00000147488|transcript|ENST00000517456.5|processed_transcript|4/8|n.387+572C>G||||||,C|intron_variant|MODIFIER|ST18|ENSG00000147488|transcript|ENST00000519118.5|protein_coding|5/6|c.-157+572C>G||||||WARNING_TRANSCRIPT_INCOMPLETE,C|intron_variant|MODIFIER|ST18|ENSG00000147488|transcript|ENST00000518545.5|processed_transcript|5/5|n.442+572C>G||||||	ST18 C2H2C-type zinc finger transcription factor
485459	21_40911706_A_G	1	0	0	T|intron_variant|MODIFIER|ST18|ENSG00000147488|transcript|ENST00000517580.5|protein_coding|4/15|c.-269+112G>A||||||WARNING_TRANSCRIPT_INCOMPLETE,T|intron_variant|MODIFIER|ST18|ENSG00000147488|transcript|ENST00000276480.11|protein_coding|4/25|n.-298+112G>A||||||,T|intron_variant|MODIFIER|ST18|ENSG00000147488|transcript|ENST00000521549.5|processed_transcript|4/9|n.527+112G>A||||||,T|intron_variant|MODIFIER|ST18|ENSG00000147488|transcript|ENST00000518453.1|retained_intron|1/1|n.456+112G>A||||||,T|intron_variant|MODIFIER|ST18|ENSG00000147488|transcript|ENST00000518037.5|processed_transcript|3/6|n.279+112G>A||||||,T|intron_variant|MODIFIER|ST18|ENSG00000147488|transcript|ENST00000517456.5|processed_transcript|3/8|n.279+112G>A||||||,T|intron_variant|MODIFIER|ST18|ENSG00000147488|transcript|ENST00000519118.5|protein_coding|4/6|c.-265+112G>A||||||WARNING_TRANSCRIPT_INCOMPLETE,T|intron_variant|MODIFIER|ST18|ENSG00000147488|transcript|ENST00000521119.1|retained_intron|3/3|n.299+112G>A||||||,T|intron_variant|MODIFIER|ST18|ENSG00000147488|transcript|ENST00000518545.5|processed_transcript|4/5|n.334+112G>A||||||	ST18 C2H2C-type zinc finger transcription factor
485460	21_40912243_A_G	1	1	1	G|intron_variant|MODIFIER|ST18|ENSG00000147488|transcript|ENST00000517580.5|protein_coding|3/15|c.-422-2059G>C||||||WARNING_TRANSCRIPT_INCOMPLETE,G|intron_variant|MODIFIER|ST18|ENSG00000147488|transcript|ENST00000276480.11|protein_coding|3/25|n.-451-2059G>C||||||,G|intron_variant|MODIFIER|ST18|ENSG00000147488|transcript|ENST00000521549.5|processed_transcript|3/9|n.374-2059G>C||||||,G|intron_variant|MODIFIER|ST18|ENSG00000147488|transcript|ENST00000518037.5|processed_transcript|2/6|n.126-2059G>C||||||,G|intron_variant|MODIFIER|ST18|ENSG00000147488|transcript|ENST00000517456.5|processed_transcript|2/8|n.126-2059G>C||||||,G|intron_variant|MODIFIER|ST18|ENSG00000147488|transcript|ENST00000519118.5|protein_coding|3/6|c.-418-2059G>C||||||WARNING_TRANSCRIPT_INCOMPLETE,G|intron_variant|MODIFIER|ST18|ENSG00000147488|transcript|ENST00000521119.1|retained_intron|2/3|n.146-2059G>C||||||,G|intron_variant|MODIFIER|ST18|ENSG00000147488|transcript|ENST00000518545.5|processed_transcript|3/5|n.181-2059G>C||||||	ST18 C2H2C-type zinc finger transcription factor
485461	21_40912366_C_G	1	0.444444444444444	0.962962962962963	T|intron_variant|MODIFIER|ST18|ENSG00000147488|transcript|ENST00000517580.5|protein_coding|3/15|c.-422-2211C>A||||||WARNING_TRANSCRIPT_INCOMPLETE,T|intron_variant|MODIFIER|ST18|ENSG00000147488|transcript|ENST00000276480.11|protein_coding|3/25|n.-451-2211C>A||||||,T|intron_variant|MODIFIER|ST18|ENSG00000147488|transcript|ENST00000521549.5|processed_transcript|3/9|n.374-2211C>A||||||,T|intron_variant|MODIFIER|ST18|ENSG00000147488|transcript|ENST00000518037.5|processed_transcript|2/6|n.126-2211C>A||||||,T|intron_variant|MODIFIER|ST18|ENSG00000147488|transcript|ENST00000517456.5|processed_transcript|2/8|n.126-2211C>A||||||,T|intron_variant|MODIFIER|ST18|ENSG00000147488|transcript|ENST00000519118.5|protein_coding|3/6|c.-418-2211C>A||||||WARNING_TRANSCRIPT_INCOMPLETE,T|intron_variant|MODIFIER|ST18|ENSG00000147488|transcript|ENST00000521119.1|retained_intron|2/3|n.146-2211C>A||||||,T|intron_variant|MODIFIER|ST18|ENSG00000147488|transcript|ENST00000518545.5|processed_transcript|3/5|n.181-2211C>A||||||	ST18 C2H2C-type zinc finger transcription factor
485462	21_40920775_G_T	1	0	0	C|intron_variant|MODIFIER|ST18|ENSG00000147488|transcript|ENST00000517580.5|protein_coding|3/15|c.-422-2902A>G||||||WARNING_TRANSCRIPT_INCOMPLETE,C|intron_variant|MODIFIER|ST18|ENSG00000147488|transcript|ENST00000276480.11|protein_coding|3/25|n.-451-2902A>G||||||,C|intron_variant|MODIFIER|ST18|ENSG00000147488|transcript|ENST00000521549.5|processed_transcript|3/9|n.374-2902A>G||||||,C|intron_variant|MODIFIER|ST18|ENSG00000147488|transcript|ENST00000518037.5|processed_transcript|2/6|n.126-2902A>G||||||,C|intron_variant|MODIFIER|ST18|ENSG00000147488|transcript|ENST00000517456.5|processed_transcript|2/8|n.126-2902A>G||||||,C|intron_variant|MODIFIER|ST18|ENSG00000147488|transcript|ENST00000519118.5|protein_coding|3/6|c.-418-2902A>G||||||WARNING_TRANSCRIPT_INCOMPLETE,C|intron_variant|MODIFIER|ST18|ENSG00000147488|transcript|ENST00000521119.1|retained_intron|2/3|n.146-2902A>G||||||,C|intron_variant|MODIFIER|ST18|ENSG00000147488|transcript|ENST00000518545.5|processed_transcript|3/5|n.181-2902A>G||||||	ST18 C2H2C-type zinc finger transcription factor
485463	21_40921039_G_T	1	0	0	G|intron_variant|MODIFIER|ST18|ENSG00000147488|transcript|ENST00000517580.5|protein_coding|3/15|c.-423+1227T>C||||||WARNING_TRANSCRIPT_INCOMPLETE,G|intron_variant|MODIFIER|ST18|ENSG00000147488|transcript|ENST00000276480.11|protein_coding|3/25|n.-452+1227T>C||||||,G|intron_variant|MODIFIER|ST18|ENSG00000147488|transcript|ENST00000521549.5|processed_transcript|3/9|n.373+1227T>C||||||,G|intron_variant|MODIFIER|ST18|ENSG00000147488|transcript|ENST00000518037.5|processed_transcript|2/6|n.125+1227T>C||||||,G|intron_variant|MODIFIER|ST18|ENSG00000147488|transcript|ENST00000517456.5|processed_transcript|2/8|n.125+1227T>C||||||,G|intron_variant|MODIFIER|ST18|ENSG00000147488|transcript|ENST00000519118.5|protein_coding|3/6|c.-419+1227T>C||||||WARNING_TRANSCRIPT_INCOMPLETE,G|intron_variant|MODIFIER|ST18|ENSG00000147488|transcript|ENST00000521119.1|retained_intron|2/3|n.145+1227T>C||||||,G|intron_variant|MODIFIER|ST18|ENSG00000147488|transcript|ENST00000518545.5|processed_transcript|3/5|n.180+1227T>C||||||	ST18 C2H2C-type zinc finger transcription factor
485464	21_40923096_A_G	1	0	0.315789473684211	T|intron_variant|MODIFIER|ST18|ENSG00000147488|transcript|ENST00000517580.5|protein_coding|3/15|c.-423+877G>A||||||WARNING_TRANSCRIPT_INCOMPLETE,T|intron_variant|MODIFIER|ST18|ENSG00000147488|transcript|ENST00000276480.11|protein_coding|3/25|n.-452+877G>A||||||,T|intron_variant|MODIFIER|ST18|ENSG00000147488|transcript|ENST00000521549.5|processed_transcript|3/9|n.373+877G>A||||||,T|intron_variant|MODIFIER|ST18|ENSG00000147488|transcript|ENST00000518037.5|processed_transcript|2/6|n.125+877G>A||||||,T|intron_variant|MODIFIER|ST18|ENSG00000147488|transcript|ENST00000517456.5|processed_transcript|2/8|n.125+877G>A||||||,T|intron_variant|MODIFIER|ST18|ENSG00000147488|transcript|ENST00000519118.5|protein_coding|3/6|c.-419+877G>A||||||WARNING_TRANSCRIPT_INCOMPLETE,T|intron_variant|MODIFIER|ST18|ENSG00000147488|transcript|ENST00000521119.1|retained_intron|2/3|n.145+877G>A||||||,T|intron_variant|MODIFIER|ST18|ENSG00000147488|transcript|ENST00000518545.5|processed_transcript|3/5|n.180+877G>A||||||	ST18 C2H2C-type zinc finger transcription factor
485465	21_40926056_G_T	1	0	1	T|intron_variant|MODIFIER|ST18|ENSG00000147488|transcript|ENST00000517580.5|protein_coding|2/15|c.-468-2044G>A||||||WARNING_TRANSCRIPT_INCOMPLETE,T|intron_variant|MODIFIER|ST18|ENSG00000147488|transcript|ENST00000276480.11|protein_coding|2/25|n.-497-2044G>A||||||,T|intron_variant|MODIFIER|ST18|ENSG00000147488|transcript|ENST00000521549.5|processed_transcript|2/9|n.328-2044G>A||||||,T|intron_variant|MODIFIER|ST18|ENSG00000147488|transcript|ENST00000518037.5|processed_transcript|1/6|n.80-2044G>A||||||,T|intron_variant|MODIFIER|ST18|ENSG00000147488|transcript|ENST00000517456.5|processed_transcript|1/8|n.80-2044G>A||||||,T|intron_variant|MODIFIER|ST18|ENSG00000147488|transcript|ENST00000519118.5|protein_coding|2/6|c.-464-2044G>A||||||WARNING_TRANSCRIPT_INCOMPLETE,T|intron_variant|MODIFIER|ST18|ENSG00000147488|transcript|ENST00000521119.1|retained_intron|1/3|n.100-2044G>A||||||,T|intron_variant|MODIFIER|ST18|ENSG00000147488|transcript|ENST00000520279.5|retained_intron|3/3|n.280-2044G>A||||||,T|intron_variant|MODIFIER|ST18|ENSG00000147488|transcript|ENST00000518545.5|processed_transcript|2/5|n.135-2044G>A||||||	ST18 C2H2C-type zinc finger transcription factor
485466	21_40926840_T_A	1	0.4	1	G|intron_variant|MODIFIER|ST18|ENSG00000147488|transcript|ENST00000517580.5|protein_coding|2/15|c.-468-3414G>C||||||WARNING_TRANSCRIPT_INCOMPLETE,G|intron_variant|MODIFIER|ST18|ENSG00000147488|transcript|ENST00000276480.11|protein_coding|2/25|n.-497-3414G>C||||||,G|intron_variant|MODIFIER|ST18|ENSG00000147488|transcript|ENST00000521549.5|processed_transcript|2/9|n.328-3414G>C||||||,G|intron_variant|MODIFIER|ST18|ENSG00000147488|transcript|ENST00000518037.5|processed_transcript|1/6|n.80-3414G>C||||||,G|intron_variant|MODIFIER|ST18|ENSG00000147488|transcript|ENST00000517456.5|processed_transcript|1/8|n.80-3414G>C||||||,G|intron_variant|MODIFIER|ST18|ENSG00000147488|transcript|ENST00000519118.5|protein_coding|2/6|c.-464-3414G>C||||||WARNING_TRANSCRIPT_INCOMPLETE,G|intron_variant|MODIFIER|ST18|ENSG00000147488|transcript|ENST00000521119.1|retained_intron|1/3|n.100-3414G>C||||||,G|intron_variant|MODIFIER|ST18|ENSG00000147488|transcript|ENST00000520279.5|retained_intron|3/3|n.280-3414G>C||||||,G|intron_variant|MODIFIER|ST18|ENSG00000147488|transcript|ENST00000518545.5|processed_transcript|2/5|n.135-3414G>C||||||	ST18 C2H2C-type zinc finger transcription factor
485467	21_40930658_T_C	1	0	1	C|intron_variant|MODIFIER|ST18|ENSG00000147488|transcript|ENST00000517580.5|protein_coding|2/15|c.-468-7037A>G||||||WARNING_TRANSCRIPT_INCOMPLETE,C|intron_variant|MODIFIER|ST18|ENSG00000147488|transcript|ENST00000276480.11|protein_coding|2/25|n.-497-7037A>G||||||,C|intron_variant|MODIFIER|ST18|ENSG00000147488|transcript|ENST00000521549.5|processed_transcript|2/9|n.328-7037A>G||||||,C|intron_variant|MODIFIER|ST18|ENSG00000147488|transcript|ENST00000518037.5|processed_transcript|1/6|n.80-7037A>G||||||,C|intron_variant|MODIFIER|ST18|ENSG00000147488|transcript|ENST00000517456.5|processed_transcript|1/8|n.80-7037A>G||||||,C|intron_variant|MODIFIER|ST18|ENSG00000147488|transcript|ENST00000519118.5|protein_coding|2/6|c.-464-7037A>G||||||WARNING_TRANSCRIPT_INCOMPLETE,C|intron_variant|MODIFIER|ST18|ENSG00000147488|transcript|ENST00000521119.1|retained_intron|1/3|n.100-7037A>G||||||,C|intron_variant|MODIFIER|ST18|ENSG00000147488|transcript|ENST00000520279.5|retained_intron|3/3|n.280-7037A>G||||||,C|intron_variant|MODIFIER|ST18|ENSG00000147488|transcript|ENST00000518545.5|processed_transcript|2/5|n.135-7037A>G||||||	ST18 C2H2C-type zinc finger transcription factor
485468	21_40930902_A_C	1	0	1	G|intron_variant|MODIFIER|ST18|ENSG00000147488|transcript|ENST00000517580.5|protein_coding|2/15|c.-468-7732T>C||||||WARNING_TRANSCRIPT_INCOMPLETE,G|intron_variant|MODIFIER|ST18|ENSG00000147488|transcript|ENST00000276480.11|protein_coding|2/25|n.-497-7732T>C||||||,G|intron_variant|MODIFIER|ST18|ENSG00000147488|transcript|ENST00000521549.5|processed_transcript|2/9|n.328-7732T>C||||||,G|intron_variant|MODIFIER|ST18|ENSG00000147488|transcript|ENST00000518037.5|processed_transcript|1/6|n.80-7732T>C||||||,G|intron_variant|MODIFIER|ST18|ENSG00000147488|transcript|ENST00000517456.5|processed_transcript|1/8|n.80-7732T>C||||||,G|intron_variant|MODIFIER|ST18|ENSG00000147488|transcript|ENST00000519118.5|protein_coding|2/6|c.-464-7732T>C||||||WARNING_TRANSCRIPT_INCOMPLETE,G|intron_variant|MODIFIER|ST18|ENSG00000147488|transcript|ENST00000521119.1|retained_intron|1/3|n.100-7732T>C||||||,G|intron_variant|MODIFIER|ST18|ENSG00000147488|transcript|ENST00000520279.5|retained_intron|3/3|n.280-7732T>C||||||,G|intron_variant|MODIFIER|ST18|ENSG00000147488|transcript|ENST00000518545.5|processed_transcript|2/5|n.135-7732T>C||||||	ST18 C2H2C-type zinc finger transcription factor
485469	21_40931449_T_C	1	0.521739130434783	1	T|intron_variant|MODIFIER|ST18|ENSG00000147488|transcript|ENST00000517580.5|protein_coding|2/15|c.-468-10405T>A||||||WARNING_TRANSCRIPT_INCOMPLETE,T|intron_variant|MODIFIER|ST18|ENSG00000147488|transcript|ENST00000276480.11|protein_coding|2/25|n.-497-10405T>A||||||,T|intron_variant|MODIFIER|ST18|ENSG00000147488|transcript|ENST00000521549.5|processed_transcript|2/9|n.328-10405T>A||||||,T|intron_variant|MODIFIER|ST18|ENSG00000147488|transcript|ENST00000518037.5|processed_transcript|1/6|n.79+6104T>A||||||,T|intron_variant|MODIFIER|ST18|ENSG00000147488|transcript|ENST00000517456.5|processed_transcript|1/8|n.79+6104T>A||||||,T|intron_variant|MODIFIER|ST18|ENSG00000147488|transcript|ENST00000519118.5|protein_coding|2/6|c.-465+6104T>A||||||WARNING_TRANSCRIPT_INCOMPLETE,T|intron_variant|MODIFIER|ST18|ENSG00000147488|transcript|ENST00000521119.1|retained_intron|1/3|n.100-10405T>A||||||,T|intron_variant|MODIFIER|ST18|ENSG00000147488|transcript|ENST00000520279.5|retained_intron|3/3|n.279+6104T>A||||||,T|intron_variant|MODIFIER|ST18|ENSG00000147488|transcript|ENST00000518545.5|processed_transcript|2/5|n.134+6104T>A||||||	ST18 C2H2C-type zinc finger transcription factor
485470	21_40931676_C_T	1	0	0.428571428571429	A|intron_variant|MODIFIER|ST18|ENSG00000147488|transcript|ENST00000517580.5|protein_coding|2/15|c.-468-14034C>T||||||WARNING_TRANSCRIPT_INCOMPLETE,A|intron_variant|MODIFIER|ST18|ENSG00000147488|transcript|ENST00000276480.11|protein_coding|2/25|n.-497-14034C>T||||||,A|intron_variant|MODIFIER|ST18|ENSG00000147488|transcript|ENST00000521549.5|processed_transcript|2/9|n.328-14034C>T||||||,A|intron_variant|MODIFIER|ST18|ENSG00000147488|transcript|ENST00000518037.5|processed_transcript|1/6|n.79+2475C>T||||||,A|intron_variant|MODIFIER|ST18|ENSG00000147488|transcript|ENST00000517456.5|processed_transcript|1/8|n.79+2475C>T||||||,A|intron_variant|MODIFIER|ST18|ENSG00000147488|transcript|ENST00000519118.5|protein_coding|2/6|c.-465+2475C>T||||||WARNING_TRANSCRIPT_INCOMPLETE,A|intron_variant|MODIFIER|ST18|ENSG00000147488|transcript|ENST00000521119.1|retained_intron|1/3|n.99+10139C>T||||||,A|intron_variant|MODIFIER|ST18|ENSG00000147488|transcript|ENST00000520279.5|retained_intron|3/3|n.279+2475C>T||||||,A|intron_variant|MODIFIER|ST18|ENSG00000147488|transcript|ENST00000518545.5|processed_transcript|2/5|n.134+2475C>T||||||	ST18 C2H2C-type zinc finger transcription factor
485471	21_40931799_G_A	1	0	0	C|intron_variant|MODIFIER|ST18|ENSG00000147488|transcript|ENST00000517580.5|protein_coding|2/15|c.-468-14187C>G||||||WARNING_TRANSCRIPT_INCOMPLETE,C|intron_variant|MODIFIER|ST18|ENSG00000147488|transcript|ENST00000276480.11|protein_coding|2/25|n.-497-14187C>G||||||,C|intron_variant|MODIFIER|ST18|ENSG00000147488|transcript|ENST00000521549.5|processed_transcript|2/9|n.328-14187C>G||||||,C|intron_variant|MODIFIER|ST18|ENSG00000147488|transcript|ENST00000518037.5|processed_transcript|1/6|n.79+2322C>G||||||,C|intron_variant|MODIFIER|ST18|ENSG00000147488|transcript|ENST00000517456.5|processed_transcript|1/8|n.79+2322C>G||||||,C|intron_variant|MODIFIER|ST18|ENSG00000147488|transcript|ENST00000519118.5|protein_coding|2/6|c.-465+2322C>G||||||WARNING_TRANSCRIPT_INCOMPLETE,C|intron_variant|MODIFIER|ST18|ENSG00000147488|transcript|ENST00000521119.1|retained_intron|1/3|n.99+9986C>G||||||,C|intron_variant|MODIFIER|ST18|ENSG00000147488|transcript|ENST00000520279.5|retained_intron|3/3|n.279+2322C>G||||||,C|intron_variant|MODIFIER|ST18|ENSG00000147488|transcript|ENST00000518545.5|processed_transcript|2/5|n.134+2322C>G||||||	ST18 C2H2C-type zinc finger transcription factor
485472	21_40933678_C_A	0.46875	0	0	T|intron_variant|MODIFIER|ST18|ENSG00000147488|transcript|ENST00000517580.5|protein_coding|2/15|c.-468-18380C>A||||||WARNING_TRANSCRIPT_INCOMPLETE,T|intron_variant|MODIFIER|ST18|ENSG00000147488|transcript|ENST00000276480.11|protein_coding|2/25|n.-497-18380C>A||||||,T|intron_variant|MODIFIER|ST18|ENSG00000147488|transcript|ENST00000521549.5|processed_transcript|2/9|n.328-18380C>A||||||,T|intron_variant|MODIFIER|ST18|ENSG00000147488|transcript|ENST00000519118.5|protein_coding|1/6|c.-544+22C>A||||||WARNING_TRANSCRIPT_INCOMPLETE,T|intron_variant|MODIFIER|ST18|ENSG00000147488|transcript|ENST00000521119.1|retained_intron|1/3|n.99+5793C>A||||||,T|intron_variant|MODIFIER|ST18|ENSG00000147488|transcript|ENST00000520279.5|retained_intron|2/3|n.201-1793C>A||||||,T|intron_variant|MODIFIER|ST18|ENSG00000147488|transcript|ENST00000518545.5|processed_transcript|1/5|n.55+901C>A||||||	ST18 C2H2C-type zinc finger transcription factor
485473	21_40934138_C_G	1	0.333333333333333	1	G|intron_variant|MODIFIER|ST18|ENSG00000147488|transcript|ENST00000517580.5|protein_coding|2/15|c.-468-25745A>C||||||WARNING_TRANSCRIPT_INCOMPLETE,G|intron_variant|MODIFIER|ST18|ENSG00000147488|transcript|ENST00000276480.11|protein_coding|2/25|n.-497-25745A>C||||||,G|intron_variant|MODIFIER|ST18|ENSG00000147488|transcript|ENST00000521549.5|processed_transcript|2/9|n.328-25745A>C||||||,G|intron_variant|MODIFIER|ST18|ENSG00000147488|transcript|ENST00000520279.5|retained_intron|2/3|n.201-9158A>C||||||	ST18 C2H2C-type zinc finger transcription factor
485474	21_40934171_C_T	1	0	0	G|intron_variant|MODIFIER|ST18|ENSG00000147488|transcript|ENST00000517580.5|protein_coding|2/15|c.-468-26595T>C||||||WARNING_TRANSCRIPT_INCOMPLETE,G|intron_variant|MODIFIER|ST18|ENSG00000147488|transcript|ENST00000276480.11|protein_coding|2/25|n.-497-26595T>C||||||,G|intron_variant|MODIFIER|ST18|ENSG00000147488|transcript|ENST00000521549.5|processed_transcript|2/9|n.328-26595T>C||||||,G|intron_variant|MODIFIER|ST18|ENSG00000147488|transcript|ENST00000520279.5|retained_intron|2/3|n.201-10008T>C||||||	ST18 C2H2C-type zinc finger transcription factor
485475	21_40934731_C_T	1	0.466666666666667	1	C|intron_variant|MODIFIER|ST18|ENSG00000147488|transcript|ENST00000517580.5|protein_coding|2/15|c.-468-30169A>G||||||WARNING_TRANSCRIPT_INCOMPLETE,C|intron_variant|MODIFIER|ST18|ENSG00000147488|transcript|ENST00000276480.11|protein_coding|2/25|n.-497-30169A>G||||||,C|intron_variant|MODIFIER|ST18|ENSG00000147488|transcript|ENST00000521549.5|processed_transcript|2/9|n.328-30169A>G||||||,C|intron_variant|MODIFIER|ST18|ENSG00000147488|transcript|ENST00000520279.5|retained_intron|2/3|n.201-13582A>G||||||	ST18 C2H2C-type zinc finger transcription factor
485476	21_40936353_T_C	1	0	1	T|intron_variant|MODIFIER|ST18|ENSG00000147488|transcript|ENST00000517580.5|protein_coding|2/15|c.-468-30481T>A||||||WARNING_TRANSCRIPT_INCOMPLETE,T|intron_variant|MODIFIER|ST18|ENSG00000147488|transcript|ENST00000276480.11|protein_coding|2/25|n.-497-30481T>A||||||,T|intron_variant|MODIFIER|ST18|ENSG00000147488|transcript|ENST00000521549.5|processed_transcript|2/9|n.328-30481T>A||||||,T|intron_variant|MODIFIER|ST18|ENSG00000147488|transcript|ENST00000520279.5|retained_intron|2/3|n.201-13894T>A||||||	ST18 C2H2C-type zinc finger transcription factor
485477	21_40936641_C_T	1	0	1	C|intron_variant|MODIFIER|ST18|ENSG00000147488|transcript|ENST00000517580.5|protein_coding|2/15|c.-468-32176A>G||||||WARNING_TRANSCRIPT_INCOMPLETE,C|intron_variant|MODIFIER|ST18|ENSG00000147488|transcript|ENST00000276480.11|protein_coding|2/25|n.-497-32176A>G||||||,C|intron_variant|MODIFIER|ST18|ENSG00000147488|transcript|ENST00000521549.5|processed_transcript|2/9|n.328-32176A>G||||||,C|intron_variant|MODIFIER|ST18|ENSG00000147488|transcript|ENST00000520279.5|retained_intron|2/3|n.201-15589A>G||||||	ST18 C2H2C-type zinc finger transcription factor
485478	21_40937220_A_G	1	0.333333333333333	1	A|intron_variant|MODIFIER|ST18|ENSG00000147488|transcript|ENST00000517580.5|protein_coding|2/15|c.-468-32236C>T||||||WARNING_TRANSCRIPT_INCOMPLETE,A|intron_variant|MODIFIER|ST18|ENSG00000147488|transcript|ENST00000276480.11|protein_coding|2/25|n.-497-32236C>T||||||,A|intron_variant|MODIFIER|ST18|ENSG00000147488|transcript|ENST00000521549.5|processed_transcript|2/9|n.328-32236C>T||||||,A|intron_variant|MODIFIER|ST18|ENSG00000147488|transcript|ENST00000520279.5|retained_intron|2/3|n.201-15649C>T||||||	ST18 C2H2C-type zinc finger transcription factor
485479	21_40938956_T_C	1	0.333333333333333	1	G|intron_variant|MODIFIER|ST18|ENSG00000147488|transcript|ENST00000517580.5|protein_coding|2/15|c.-468-34658A>C||||||WARNING_TRANSCRIPT_INCOMPLETE,G|intron_variant|MODIFIER|ST18|ENSG00000147488|transcript|ENST00000276480.11|protein_coding|2/25|n.-497-34658A>C||||||,G|intron_variant|MODIFIER|ST18|ENSG00000147488|transcript|ENST00000521549.5|processed_transcript|2/9|n.328-34658A>C||||||,G|intron_variant|MODIFIER|ST18|ENSG00000147488|transcript|ENST00000520279.5|retained_intron|2/3|n.201-18071A>C||||||	ST18 C2H2C-type zinc finger transcription factor
485480	21_40938988_T_C	1	0.32	1	G|intron_variant|MODIFIER|ST18|ENSG00000147488|transcript|ENST00000517580.5|protein_coding|2/15|c.-468-36935T>C||||||WARNING_TRANSCRIPT_INCOMPLETE,G|intron_variant|MODIFIER|ST18|ENSG00000147488|transcript|ENST00000276480.11|protein_coding|2/25|n.-497-36935T>C||||||,G|intron_variant|MODIFIER|ST18|ENSG00000147488|transcript|ENST00000521549.5|processed_transcript|2/9|n.328-36935T>C||||||,G|intron_variant|MODIFIER|ST18|ENSG00000147488|transcript|ENST00000520279.5|retained_intron|2/3|n.201-20348T>C||||||	ST18 C2H2C-type zinc finger transcription factor
485481	21_40939982_T_G	1	0	1	T|intron_variant|MODIFIER|ST18|ENSG00000147488|transcript|ENST00000517580.5|protein_coding|2/15|c.-468-39618G>A||||||WARNING_TRANSCRIPT_INCOMPLETE,T|intron_variant|MODIFIER|ST18|ENSG00000147488|transcript|ENST00000276480.11|protein_coding|2/25|n.-497-39618G>A||||||,T|intron_variant|MODIFIER|ST18|ENSG00000147488|transcript|ENST00000521549.5|processed_transcript|2/9|n.328-39618G>A||||||,T|intron_variant|MODIFIER|ST18|ENSG00000147488|transcript|ENST00000520279.5|retained_intron|2/3|n.201-23031G>A||||||	ST18 C2H2C-type zinc finger transcription factor
485482	21_40940678_A_G	1	0	0	T|intron_variant|MODIFIER|ST18|ENSG00000147488|transcript|ENST00000517580.5|protein_coding|2/15|c.-468-45306G>A||||||WARNING_TRANSCRIPT_INCOMPLETE,T|intron_variant|MODIFIER|ST18|ENSG00000147488|transcript|ENST00000276480.11|protein_coding|2/25|n.-497-45306G>A||||||,T|intron_variant|MODIFIER|ST18|ENSG00000147488|transcript|ENST00000521549.5|processed_transcript|2/9|n.328-45306G>A||||||,T|intron_variant|MODIFIER|ST18|ENSG00000147488|transcript|ENST00000520279.5|retained_intron|2/3|n.201-28719G>A||||||	ST18 C2H2C-type zinc finger transcription factor
485483	21_40949041_C_T	1	1	1	C|intron_variant|MODIFIER|ST18|ENSG00000147488|transcript|ENST00000517580.5|protein_coding|2/15|c.-468-45844A>G||||||WARNING_TRANSCRIPT_INCOMPLETE,C|intron_variant|MODIFIER|ST18|ENSG00000147488|transcript|ENST00000276480.11|protein_coding|2/25|n.-497-45844A>G||||||,C|intron_variant|MODIFIER|ST18|ENSG00000147488|transcript|ENST00000521549.5|processed_transcript|2/9|n.328-45844A>G||||||,C|intron_variant|MODIFIER|ST18|ENSG00000147488|transcript|ENST00000520279.5|retained_intron|2/3|n.201-29257A>G||||||	ST18 C2H2C-type zinc finger transcription factor
485484	21_40970751_C_G	0.571428571428571	0	0	T|intron_variant|MODIFIER|ST18|ENSG00000147488|transcript|ENST00000517580.5|protein_coding|2/15|c.-468-46007C>A||||||WARNING_TRANSCRIPT_INCOMPLETE,T|intron_variant|MODIFIER|ST18|ENSG00000147488|transcript|ENST00000276480.11|protein_coding|2/25|n.-497-46007C>A||||||,T|intron_variant|MODIFIER|ST18|ENSG00000147488|transcript|ENST00000521549.5|processed_transcript|2/9|n.328-46007C>A||||||,T|intron_variant|MODIFIER|ST18|ENSG00000147488|transcript|ENST00000520279.5|retained_intron|2/3|n.201-29420C>A||||||	ST18 C2H2C-type zinc finger transcription factor
485485	21_40971233_G_A	0.551724137931034	0.55	0.653846153846154	T|intron_variant|MODIFIER|ST18|ENSG00000147488|transcript|ENST00000517580.5|protein_coding|2/15|c.-468-50601G>A||||||WARNING_TRANSCRIPT_INCOMPLETE,T|intron_variant|MODIFIER|ST18|ENSG00000147488|transcript|ENST00000276480.11|protein_coding|2/25|n.-497-50601G>A||||||,T|intron_variant|MODIFIER|ST18|ENSG00000147488|transcript|ENST00000521549.5|processed_transcript|2/9|n.328-50601G>A||||||,T|intron_variant|MODIFIER|ST18|ENSG00000147488|transcript|ENST00000520279.5|retained_intron|2/3|n.201-34014G>A||||||	ST18 C2H2C-type zinc finger transcription factor
485486	21_40974580_G_A	0.409090909090909	0.652173913043478	0.638888888888889	A|intron_variant|MODIFIER|ST18|ENSG00000147488|transcript|ENST00000517580.5|protein_coding|2/15|c.-468-53753C>T||||||WARNING_TRANSCRIPT_INCOMPLETE,A|intron_variant|MODIFIER|ST18|ENSG00000147488|transcript|ENST00000276480.11|protein_coding|2/25|n.-497-53753C>T||||||,A|intron_variant|MODIFIER|ST18|ENSG00000147488|transcript|ENST00000521549.5|processed_transcript|2/9|n.328-53753C>T||||||,A|intron_variant|MODIFIER|ST18|ENSG00000147488|transcript|ENST00000520279.5|retained_intron|2/3|n.201-37166C>T||||||	ST18 C2H2C-type zinc finger transcription factor
485487	21_40975678_G_T	0.521739130434783	0.391304347826087	0.645161290322581	T|intron_variant|MODIFIER|ST18|ENSG00000147488|transcript|ENST00000517580.5|protein_coding|2/15|c.-468-60038G>A||||||WARNING_TRANSCRIPT_INCOMPLETE,T|intron_variant|MODIFIER|ST18|ENSG00000147488|transcript|ENST00000276480.11|protein_coding|2/25|n.-497-60038G>A||||||,T|intron_variant|MODIFIER|ST18|ENSG00000147488|transcript|ENST00000521549.5|processed_transcript|2/9|n.328-60038G>A||||||,T|intron_variant|MODIFIER|ST18|ENSG00000147488|transcript|ENST00000520279.5|retained_intron|2/3|n.201-43451G>A||||||	ST18 C2H2C-type zinc finger transcription factor
485488	21_40975979_G_A	0.4	0.576923076923077	0.6875	G|intron_variant|MODIFIER|ST18|ENSG00000147488|transcript|ENST00000517580.5|protein_coding|2/15|c.-468-65050T>C||||||WARNING_TRANSCRIPT_INCOMPLETE,G|intron_variant|MODIFIER|ST18|ENSG00000147488|transcript|ENST00000276480.11|protein_coding|2/25|n.-497-65050T>C||||||,G|intron_variant|MODIFIER|ST18|ENSG00000147488|transcript|ENST00000521549.5|processed_transcript|2/9|n.328-65050T>C||||||,G|intron_variant|MODIFIER|AC103831.1|ENSG00000253924|transcript|ENST00000522228.1|pseudogene|1/2|n.107+566A>G||||||,G|intron_variant|MODIFIER|ST18|ENSG00000147488|transcript|ENST00000520279.5|retained_intron|2/3|n.201-48463T>C||||||,G|intron_variant|MODIFIER|AC103831.1|ENSG00000253924|transcript|ENST00000663857.1|pseudogene|2/2|n.157+206A>G||||||	ST18 C2H2C-type zinc finger transcription factor ; novel transcript
485489	21_40977120_A_G	0.5	0	0.676470588235294	C|intron_variant|MODIFIER|ST18|ENSG00000147488|transcript|ENST00000517580.5|protein_coding|2/15|c.-468-68185A>G||||||WARNING_TRANSCRIPT_INCOMPLETE,C|intron_variant|MODIFIER|ST18|ENSG00000147488|transcript|ENST00000276480.11|protein_coding|2/25|n.-497-68185A>G||||||,C|intron_variant|MODIFIER|ST18|ENSG00000147488|transcript|ENST00000521549.5|processed_transcript|2/9|n.328-68185A>G||||||,C|intron_variant|MODIFIER|AC103831.1|ENSG00000253924|transcript|ENST00000522228.1|pseudogene|2/2|n.330+1702T>C||||||,C|intron_variant|MODIFIER|ST18|ENSG00000147488|transcript|ENST00000520279.5|retained_intron|2/3|n.201-51598A>G||||||,C|non_coding_transcript_exon_variant|MODIFIER|AC103831.1|ENSG00000253924|transcript|ENST00000663857.1|pseudogene|3/3|n.2082T>C||||||	ST18 C2H2C-type zinc finger transcription factor ; novel transcript
485490	21_40979558_G_A	0.522727272727273	0.684210526315789	0.6	G|intron_variant|MODIFIER|ST18|ENSG00000147488|transcript|ENST00000517580.5|protein_coding|2/15|c.-468-69588T>C||||||WARNING_TRANSCRIPT_INCOMPLETE,G|intron_variant|MODIFIER|ST18|ENSG00000147488|transcript|ENST00000276480.11|protein_coding|2/25|n.-497-69588T>C||||||,G|intron_variant|MODIFIER|ST18|ENSG00000147488|transcript|ENST00000521549.5|processed_transcript|2/9|n.328-69588T>C||||||,G|intron_variant|MODIFIER|AC103831.1|ENSG00000253924|transcript|ENST00000522228.1|pseudogene|2/2|n.331-2186A>G||||||,G|intron_variant|MODIFIER|ST18|ENSG00000147488|transcript|ENST00000520279.5|retained_intron|2/3|n.201-53001T>C||||||	ST18 C2H2C-type zinc finger transcription factor ; novel transcript
485491	21_40980326_T_C	0.516129032258065	0.434782608695652	0.46875	T|intron_variant|MODIFIER|ST18|ENSG00000147488|transcript|ENST00000517580.5|protein_coding|2/15|c.-468-70004G>A||||||WARNING_TRANSCRIPT_INCOMPLETE,T|intron_variant|MODIFIER|ST18|ENSG00000147488|transcript|ENST00000276480.11|protein_coding|2/25|n.-497-70004G>A||||||,T|intron_variant|MODIFIER|ST18|ENSG00000147488|transcript|ENST00000521549.5|processed_transcript|2/9|n.328-70004G>A||||||,T|intron_variant|MODIFIER|AC103831.1|ENSG00000253924|transcript|ENST00000522228.1|pseudogene|2/2|n.331-1770C>T||||||,T|intron_variant|MODIFIER|ST18|ENSG00000147488|transcript|ENST00000520279.5|retained_intron|2/3|n.201-53417G>A||||||	ST18 C2H2C-type zinc finger transcription factor ; novel transcript
485492	21_40981095_C_T	0.481481481481481	0.5	0.583333333333333	C|intron_variant|MODIFIER|ST18|ENSG00000147488|transcript|ENST00000517580.5|protein_coding|2/15|c.-468-80923A>G||||||WARNING_TRANSCRIPT_INCOMPLETE,C|intron_variant|MODIFIER|ST18|ENSG00000147488|transcript|ENST00000276480.11|protein_coding|2/25|n.-497-80923A>G||||||,C|intron_variant|MODIFIER|ST18|ENSG00000147488|transcript|ENST00000521549.5|processed_transcript|2/9|n.328-80923A>G||||||,C|intron_variant|MODIFIER|ST18|ENSG00000147488|transcript|ENST00000520279.5|retained_intron|2/3|n.201-64336A>G||||||	ST18 C2H2C-type zinc finger transcription factor
485493	21_40981113_A_G	0.444444444444444	0.5	0.592592592592593	A|intron_variant|MODIFIER|ST18|ENSG00000147488|transcript|ENST00000517580.5|protein_coding|2/15|c.-469+75206G>T||||||WARNING_TRANSCRIPT_INCOMPLETE,A|intron_variant|MODIFIER|ST18|ENSG00000147488|transcript|ENST00000276480.11|protein_coding|2/25|n.-498+75206G>T||||||,A|intron_variant|MODIFIER|ST18|ENSG00000147488|transcript|ENST00000521549.5|processed_transcript|2/9|n.327+75206G>T||||||,A|intron_variant|MODIFIER|ST18|ENSG00000147488|transcript|ENST00000520279.5|retained_intron|2/3|n.200+75206G>T||||||	ST18 C2H2C-type zinc finger transcription factor
485494	21_40982179_A_G	0.36	0	0	T|intron_variant|MODIFIER|ST18|ENSG00000147488|transcript|ENST00000517580.5|protein_coding|2/15|c.-469+74731T>A||||||WARNING_TRANSCRIPT_INCOMPLETE,T|intron_variant|MODIFIER|ST18|ENSG00000147488|transcript|ENST00000276480.11|protein_coding|2/25|n.-498+74731T>A||||||,T|intron_variant|MODIFIER|ST18|ENSG00000147488|transcript|ENST00000521549.5|processed_transcript|2/9|n.327+74731T>A||||||,T|intron_variant|MODIFIER|ST18|ENSG00000147488|transcript|ENST00000520279.5|retained_intron|2/3|n.200+74731T>A||||||	ST18 C2H2C-type zinc finger transcription factor
485495	21_40982620_T_C	0.571428571428571	0.5	0.454545454545455	T|intron_variant|MODIFIER|ST18|ENSG00000147488|transcript|ENST00000517580.5|protein_coding|2/15|c.-469+69508G>A||||||WARNING_TRANSCRIPT_INCOMPLETE,T|intron_variant|MODIFIER|ST18|ENSG00000147488|transcript|ENST00000276480.11|protein_coding|2/25|n.-498+69508G>A||||||,T|intron_variant|MODIFIER|ST18|ENSG00000147488|transcript|ENST00000521549.5|processed_transcript|2/9|n.327+69508G>A||||||,T|intron_variant|MODIFIER|ST18|ENSG00000147488|transcript|ENST00000520279.5|retained_intron|2/3|n.200+69508G>A||||||	ST18 C2H2C-type zinc finger transcription factor
485496	21_40984866_A_G	0.488372093023256	0.4375	0.568181818181818	T|intron_variant|MODIFIER|ST18|ENSG00000147488|transcript|ENST00000517580.5|protein_coding|2/15|c.-469+69004G>A||||||WARNING_TRANSCRIPT_INCOMPLETE,T|intron_variant|MODIFIER|ST18|ENSG00000147488|transcript|ENST00000276480.11|protein_coding|2/25|n.-498+69004G>A||||||,T|intron_variant|MODIFIER|ST18|ENSG00000147488|transcript|ENST00000521549.5|processed_transcript|2/9|n.327+69004G>A||||||,T|intron_variant|MODIFIER|ST18|ENSG00000147488|transcript|ENST00000520279.5|retained_intron|2/3|n.200+69004G>A||||||	ST18 C2H2C-type zinc finger transcription factor
485497	21_40986403_C_A	0.478260869565217	0.636363636363636	0.720930232558139	G|intron_variant|MODIFIER|ST18|ENSG00000147488|transcript|ENST00000517580.5|protein_coding|2/15|c.-469+66659A>C||||||WARNING_TRANSCRIPT_INCOMPLETE,G|intron_variant|MODIFIER|ST18|ENSG00000147488|transcript|ENST00000276480.11|protein_coding|2/25|n.-498+66659A>C||||||,G|intron_variant|MODIFIER|ST18|ENSG00000147488|transcript|ENST00000521549.5|processed_transcript|2/9|n.327+66659A>C||||||,G|intron_variant|MODIFIER|ST18|ENSG00000147488|transcript|ENST00000520279.5|retained_intron|2/3|n.200+66659A>C||||||	ST18 C2H2C-type zinc finger transcription factor
485498	21_40987741_A_G	0.571428571428571	0.46875	0.72972972972973	T|intron_variant|MODIFIER|ST18|ENSG00000147488|transcript|ENST00000517580.5|protein_coding|2/15|c.-469+66269G>A||||||WARNING_TRANSCRIPT_INCOMPLETE,T|intron_variant|MODIFIER|ST18|ENSG00000147488|transcript|ENST00000276480.11|protein_coding|2/25|n.-498+66269G>A||||||,T|intron_variant|MODIFIER|ST18|ENSG00000147488|transcript|ENST00000521549.5|processed_transcript|2/9|n.327+66269G>A||||||,T|intron_variant|MODIFIER|ST18|ENSG00000147488|transcript|ENST00000520279.5|retained_intron|2/3|n.200+66269G>A||||||	ST18 C2H2C-type zinc finger transcription factor
485499	21_40987888_G_A	0.58974358974359	0.379310344827586	0.486486486486487	A|intron_variant|MODIFIER|ST18|ENSG00000147488|transcript|ENST00000517580.5|protein_coding|2/15|c.-469+61909G>T||||||WARNING_TRANSCRIPT_INCOMPLETE,A|intron_variant|MODIFIER|ST18|ENSG00000147488|transcript|ENST00000276480.11|protein_coding|2/25|n.-498+61909G>T||||||,A|intron_variant|MODIFIER|ST18|ENSG00000147488|transcript|ENST00000521549.5|processed_transcript|2/9|n.327+61909G>T||||||,A|intron_variant|MODIFIER|ST18|ENSG00000147488|transcript|ENST00000520279.5|retained_intron|2/3|n.200+61909G>T||||||	ST18 C2H2C-type zinc finger transcription factor
485500	21_40989773_G_C	0.304347826086957	0	0.424242424242424	C|intron_variant|MODIFIER|ST18|ENSG00000147488|transcript|ENST00000517580.5|protein_coding|2/15|c.-469+59261A>G||||||WARNING_TRANSCRIPT_INCOMPLETE,C|intron_variant|MODIFIER|ST18|ENSG00000147488|transcript|ENST00000276480.11|protein_coding|2/25|n.-498+59261A>G||||||,C|intron_variant|MODIFIER|ST18|ENSG00000147488|transcript|ENST00000521549.5|processed_transcript|2/9|n.327+59261A>G||||||,C|intron_variant|MODIFIER|ST18|ENSG00000147488|transcript|ENST00000520279.5|retained_intron|2/3|n.200+59261A>G||||||	ST18 C2H2C-type zinc finger transcription factor
485501	21_40991780_G_A	0.611111111111111	0.551724137931034	0.782608695652174	C|intron_variant|MODIFIER|ST18|ENSG00000147488|transcript|ENST00000517580.5|protein_coding|2/15|c.-469+56949A>G||||||WARNING_TRANSCRIPT_INCOMPLETE,C|intron_variant|MODIFIER|ST18|ENSG00000147488|transcript|ENST00000276480.11|protein_coding|2/25|n.-498+56949A>G||||||,C|intron_variant|MODIFIER|ST18|ENSG00000147488|transcript|ENST00000521549.5|processed_transcript|2/9|n.327+56949A>G||||||,C|intron_variant|MODIFIER|ST18|ENSG00000147488|transcript|ENST00000520279.5|retained_intron|2/3|n.200+56949A>G||||||	ST18 C2H2C-type zinc finger transcription factor
485502	21_40994416_T_C	0.655172413793103	0.458333333333333	0.692307692307692	A|intron_variant|MODIFIER|ST18|ENSG00000147488|transcript|ENST00000517580.5|protein_coding|2/15|c.-469+54994C>T||||||WARNING_TRANSCRIPT_INCOMPLETE,A|intron_variant|MODIFIER|ST18|ENSG00000147488|transcript|ENST00000276480.11|protein_coding|2/25|n.-498+54994C>T||||||,A|intron_variant|MODIFIER|ST18|ENSG00000147488|transcript|ENST00000521549.5|processed_transcript|2/9|n.327+54994C>T||||||,A|intron_variant|MODIFIER|ST18|ENSG00000147488|transcript|ENST00000520279.5|retained_intron|2/3|n.200+54994C>T||||||	ST18 C2H2C-type zinc finger transcription factor
485503	21_41005789_A_G	0.58974358974359	0	0.710526315789474	A|intron_variant|MODIFIER|ST18|ENSG00000147488|transcript|ENST00000517580.5|protein_coding|2/15|c.-469+53642A>T||||||WARNING_TRANSCRIPT_INCOMPLETE,A|intron_variant|MODIFIER|ST18|ENSG00000147488|transcript|ENST00000276480.11|protein_coding|2/25|n.-498+53642A>T||||||,A|intron_variant|MODIFIER|ST18|ENSG00000147488|transcript|ENST00000521549.5|processed_transcript|2/9|n.327+53642A>T||||||,A|intron_variant|MODIFIER|ST18|ENSG00000147488|transcript|ENST00000520279.5|retained_intron|2/3|n.200+53642A>T||||||	ST18 C2H2C-type zinc finger transcription factor
485504	21_41006391_A_T	0.586206896551724	0.466666666666667	0.5625	A|intron_variant|MODIFIER|ST18|ENSG00000147488|transcript|ENST00000517580.5|protein_coding|2/15|c.-469+49154A>T||||||WARNING_TRANSCRIPT_INCOMPLETE,A|intron_variant|MODIFIER|ST18|ENSG00000147488|transcript|ENST00000276480.11|protein_coding|2/25|n.-498+49154A>T||||||,A|intron_variant|MODIFIER|ST18|ENSG00000147488|transcript|ENST00000521549.5|processed_transcript|2/9|n.327+49154A>T||||||,A|intron_variant|MODIFIER|ST18|ENSG00000147488|transcript|ENST00000520279.5|retained_intron|2/3|n.200+49154A>T||||||	ST18 C2H2C-type zinc finger transcription factor
485505	21_41009487_A_G	1	1	1	G|intron_variant|MODIFIER|ST18|ENSG00000147488|transcript|ENST00000517580.5|protein_coding|2/15|c.-469+47176T>C||||||WARNING_TRANSCRIPT_INCOMPLETE,G|intron_variant|MODIFIER|ST18|ENSG00000147488|transcript|ENST00000276480.11|protein_coding|2/25|n.-498+47176T>C||||||,G|intron_variant|MODIFIER|ST18|ENSG00000147488|transcript|ENST00000521549.5|processed_transcript|2/9|n.327+47176T>C||||||,G|intron_variant|MODIFIER|ST18|ENSG00000147488|transcript|ENST00000520279.5|retained_intron|2/3|n.200+47176T>C||||||	ST18 C2H2C-type zinc finger transcription factor
485506	21_41010552_C_A	1	1	1	A|intron_variant|MODIFIER|ST18|ENSG00000147488|transcript|ENST00000517580.5|protein_coding|2/15|c.-469+44031C>T||||||WARNING_TRANSCRIPT_INCOMPLETE,A|intron_variant|MODIFIER|ST18|ENSG00000147488|transcript|ENST00000276480.11|protein_coding|2/25|n.-498+44031C>T||||||,A|intron_variant|MODIFIER|ST18|ENSG00000147488|transcript|ENST00000521549.5|processed_transcript|2/9|n.327+44031C>T||||||,A|intron_variant|MODIFIER|ST18|ENSG00000147488|transcript|ENST00000520279.5|retained_intron|2/3|n.200+44031C>T||||||	ST18 C2H2C-type zinc finger transcription factor
485507	21_41012311_A_G	1	1	1	T|intron_variant|MODIFIER|ST18|ENSG00000147488|transcript|ENST00000517580.5|protein_coding|2/15|c.-469+42759G>A||||||WARNING_TRANSCRIPT_INCOMPLETE,T|intron_variant|MODIFIER|ST18|ENSG00000147488|transcript|ENST00000276480.11|protein_coding|2/25|n.-498+42759G>A||||||,T|intron_variant|MODIFIER|ST18|ENSG00000147488|transcript|ENST00000521549.5|processed_transcript|2/9|n.327+42759G>A||||||,T|intron_variant|MODIFIER|ST18|ENSG00000147488|transcript|ENST00000520279.5|retained_intron|2/3|n.200+42759G>A||||||	ST18 C2H2C-type zinc finger transcription factor
485508	21_41014748_T_C	0.485714285714286	0	0.277777777777778	G|intron_variant|MODIFIER|ST18|ENSG00000147488|transcript|ENST00000517580.5|protein_coding|2/15|c.-469+41170T>C||||||WARNING_TRANSCRIPT_INCOMPLETE,G|intron_variant|MODIFIER|ST18|ENSG00000147488|transcript|ENST00000276480.11|protein_coding|2/25|n.-498+41170T>C||||||,G|intron_variant|MODIFIER|ST18|ENSG00000147488|transcript|ENST00000521549.5|processed_transcript|2/9|n.327+41170T>C||||||,G|intron_variant|MODIFIER|ST18|ENSG00000147488|transcript|ENST00000520279.5|retained_intron|2/3|n.200+41170T>C||||||	ST18 C2H2C-type zinc finger transcription factor
485509	21_41016598_G_A	0.575757575757576	0	0.4375	C|intron_variant|MODIFIER|ST18|ENSG00000147488|transcript|ENST00000517580.5|protein_coding|2/15|c.-469+41133A>G||||||WARNING_TRANSCRIPT_INCOMPLETE,C|intron_variant|MODIFIER|ST18|ENSG00000147488|transcript|ENST00000276480.11|protein_coding|2/25|n.-498+41133A>G||||||,C|intron_variant|MODIFIER|ST18|ENSG00000147488|transcript|ENST00000521549.5|processed_transcript|2/9|n.327+41133A>G||||||,C|intron_variant|MODIFIER|ST18|ENSG00000147488|transcript|ENST00000520279.5|retained_intron|2/3|n.200+41133A>G||||||	ST18 C2H2C-type zinc finger transcription factor
485510	21_41016770_A_G	0.634146341463415	0	0.447368421052632	A|intron_variant|MODIFIER|ST18|ENSG00000147488|transcript|ENST00000517580.5|protein_coding|2/15|c.-469+40429A>T||||||WARNING_TRANSCRIPT_INCOMPLETE,A|intron_variant|MODIFIER|ST18|ENSG00000147488|transcript|ENST00000276480.11|protein_coding|2/25|n.-498+40429A>T||||||,A|intron_variant|MODIFIER|ST18|ENSG00000147488|transcript|ENST00000521549.5|processed_transcript|2/9|n.327+40429A>T||||||,A|intron_variant|MODIFIER|ST18|ENSG00000147488|transcript|ENST00000520279.5|retained_intron|2/3|n.200+40429A>T||||||	ST18 C2H2C-type zinc finger transcription factor
485511	21_41019095_C_A	1	1	1	T|intron_variant|MODIFIER|ST18|ENSG00000147488|transcript|ENST00000517580.5|protein_coding|2/15|c.-469+40415G>A||||||WARNING_TRANSCRIPT_INCOMPLETE,T|intron_variant|MODIFIER|ST18|ENSG00000147488|transcript|ENST00000276480.11|protein_coding|2/25|n.-498+40415G>A||||||,T|intron_variant|MODIFIER|ST18|ENSG00000147488|transcript|ENST00000521549.5|processed_transcript|2/9|n.327+40415G>A||||||,T|intron_variant|MODIFIER|ST18|ENSG00000147488|transcript|ENST00000520279.5|retained_intron|2/3|n.200+40415G>A||||||	ST18 C2H2C-type zinc finger transcription factor
485512	21_41020031_C_T	0.516129032258065	1	0.571428571428571	G|intron_variant|MODIFIER|ST18|ENSG00000147488|transcript|ENST00000517580.5|protein_coding|2/15|c.-469+40088G>C||||||WARNING_TRANSCRIPT_INCOMPLETE,G|intron_variant|MODIFIER|ST18|ENSG00000147488|transcript|ENST00000276480.11|protein_coding|2/25|n.-498+40088G>C||||||,G|intron_variant|MODIFIER|ST18|ENSG00000147488|transcript|ENST00000521549.5|processed_transcript|2/9|n.327+40088G>C||||||,G|intron_variant|MODIFIER|ST18|ENSG00000147488|transcript|ENST00000520279.5|retained_intron|2/3|n.200+40088G>C||||||	ST18 C2H2C-type zinc finger transcription factor
485513	21_41022553_T_C	0.310344827586207	1	0.470588235294118	T|intron_variant|MODIFIER|ST18|ENSG00000147488|transcript|ENST00000517580.5|protein_coding|2/15|c.-469+39731G>A||||||WARNING_TRANSCRIPT_INCOMPLETE,T|intron_variant|MODIFIER|ST18|ENSG00000147488|transcript|ENST00000276480.11|protein_coding|2/25|n.-498+39731G>A||||||,T|intron_variant|MODIFIER|ST18|ENSG00000147488|transcript|ENST00000521549.5|processed_transcript|2/9|n.327+39731G>A||||||,T|intron_variant|MODIFIER|ST18|ENSG00000147488|transcript|ENST00000520279.5|retained_intron|2/3|n.200+39731G>A||||||	ST18 C2H2C-type zinc finger transcription factor
485514	21_41031382_A_T	0.344827586206897	1	0.5	A|intron_variant|MODIFIER|ST18|ENSG00000147488|transcript|ENST00000517580.5|protein_coding|2/15|c.-469+39355C>T||||||WARNING_TRANSCRIPT_INCOMPLETE,A|intron_variant|MODIFIER|ST18|ENSG00000147488|transcript|ENST00000276480.11|protein_coding|2/25|n.-498+39355C>T||||||,A|intron_variant|MODIFIER|ST18|ENSG00000147488|transcript|ENST00000521549.5|processed_transcript|2/9|n.327+39355C>T||||||,A|intron_variant|MODIFIER|ST18|ENSG00000147488|transcript|ENST00000520279.5|retained_intron|2/3|n.200+39355C>T||||||	ST18 C2H2C-type zinc finger transcription factor
485515	21_41033758_T_C	1	0	1	T|intron_variant|MODIFIER|ST18|ENSG00000147488|transcript|ENST00000517580.5|protein_coding|2/15|c.-469+39338C>A||||||WARNING_TRANSCRIPT_INCOMPLETE,T|intron_variant|MODIFIER|ST18|ENSG00000147488|transcript|ENST00000276480.11|protein_coding|2/25|n.-498+39338C>A||||||,T|intron_variant|MODIFIER|ST18|ENSG00000147488|transcript|ENST00000521549.5|processed_transcript|2/9|n.327+39338C>A||||||,T|intron_variant|MODIFIER|ST18|ENSG00000147488|transcript|ENST00000520279.5|retained_intron|2/3|n.200+39338C>A||||||	ST18 C2H2C-type zinc finger transcription factor
485516	21_41037398_T_C	0.517241379310345	1	0.5	T|intron_variant|MODIFIER|ST18|ENSG00000147488|transcript|ENST00000517580.5|protein_coding|2/15|c.-469+38356C>A||||||WARNING_TRANSCRIPT_INCOMPLETE,T|intron_variant|MODIFIER|ST18|ENSG00000147488|transcript|ENST00000276480.11|protein_coding|2/25|n.-498+38356C>A||||||,T|intron_variant|MODIFIER|ST18|ENSG00000147488|transcript|ENST00000521549.5|processed_transcript|2/9|n.327+38356C>A||||||,T|intron_variant|MODIFIER|ST18|ENSG00000147488|transcript|ENST00000520279.5|retained_intron|2/3|n.200+38356C>A||||||	ST18 C2H2C-type zinc finger transcription factor
485517	21_41038481_G_T	0.476190476190476	1	0.555555555555556	G|intron_variant|MODIFIER|ST18|ENSG00000147488|transcript|ENST00000517580.5|protein_coding|2/15|c.-469+37628T>C||||||WARNING_TRANSCRIPT_INCOMPLETE,G|intron_variant|MODIFIER|ST18|ENSG00000147488|transcript|ENST00000276480.11|protein_coding|2/25|n.-498+37628T>C||||||,G|intron_variant|MODIFIER|ST18|ENSG00000147488|transcript|ENST00000521549.5|processed_transcript|2/9|n.327+37628T>C||||||,G|intron_variant|MODIFIER|ST18|ENSG00000147488|transcript|ENST00000520279.5|retained_intron|2/3|n.200+37628T>C||||||	ST18 C2H2C-type zinc finger transcription factor
485518	21_41038939_A_T	0.451612903225806	1	0.583333333333333	C|intron_variant|MODIFIER|ST18|ENSG00000147488|transcript|ENST00000517580.5|protein_coding|2/15|c.-469+33955C>G||||||WARNING_TRANSCRIPT_INCOMPLETE,C|intron_variant|MODIFIER|ST18|ENSG00000147488|transcript|ENST00000276480.11|protein_coding|2/25|n.-498+33955C>G||||||,C|intron_variant|MODIFIER|ST18|ENSG00000147488|transcript|ENST00000521549.5|processed_transcript|2/9|n.327+33955C>G||||||,C|intron_variant|MODIFIER|ST18|ENSG00000147488|transcript|ENST00000520279.5|retained_intron|2/3|n.200+33955C>G||||||	ST18 C2H2C-type zinc finger transcription factor
485519	21_41039019_G_T	0.342857142857143	0	0	T|intron_variant|MODIFIER|ST18|ENSG00000147488|transcript|ENST00000517580.5|protein_coding|2/15|c.-469+33768G>A||||||WARNING_TRANSCRIPT_INCOMPLETE,T|intron_variant|MODIFIER|ST18|ENSG00000147488|transcript|ENST00000276480.11|protein_coding|2/25|n.-498+33768G>A||||||,T|intron_variant|MODIFIER|ST18|ENSG00000147488|transcript|ENST00000521549.5|processed_transcript|2/9|n.327+33768G>A||||||,T|intron_variant|MODIFIER|ST18|ENSG00000147488|transcript|ENST00000520279.5|retained_intron|2/3|n.200+33768G>A||||||	ST18 C2H2C-type zinc finger transcription factor
485520	21_41044096_T_C	0.37037037037037	1	1	G|intron_variant|MODIFIER|ST18|ENSG00000147488|transcript|ENST00000517580.5|protein_coding|2/15|c.-469+33106T>C||||||WARNING_TRANSCRIPT_INCOMPLETE,G|intron_variant|MODIFIER|ST18|ENSG00000147488|transcript|ENST00000276480.11|protein_coding|2/25|n.-498+33106T>C||||||,G|intron_variant|MODIFIER|ST18|ENSG00000147488|transcript|ENST00000521549.5|processed_transcript|2/9|n.327+33106T>C||||||,G|intron_variant|MODIFIER|ST18|ENSG00000147488|transcript|ENST00000520279.5|retained_intron|2/3|n.200+33106T>C||||||	ST18 C2H2C-type zinc finger transcription factor
485521	21_41051558_C_T	1	0	1	C|intron_variant|MODIFIER|ST18|ENSG00000147488|transcript|ENST00000517580.5|protein_coding|2/15|c.-469+32343A>G||||||WARNING_TRANSCRIPT_INCOMPLETE,C|intron_variant|MODIFIER|ST18|ENSG00000147488|transcript|ENST00000276480.11|protein_coding|2/25|n.-498+32343A>G||||||,C|intron_variant|MODIFIER|ST18|ENSG00000147488|transcript|ENST00000521549.5|processed_transcript|2/9|n.327+32343A>G||||||,C|intron_variant|MODIFIER|ST18|ENSG00000147488|transcript|ENST00000520279.5|retained_intron|2/3|n.200+32343A>G||||||	ST18 C2H2C-type zinc finger transcription factor
485522	21_41057024_C_T	0.580645161290323	0	0.5	A|intron_variant|MODIFIER|ST18|ENSG00000147488|transcript|ENST00000517580.5|protein_coding|2/15|c.-469+32104G>T||||||WARNING_TRANSCRIPT_INCOMPLETE,A|intron_variant|MODIFIER|ST18|ENSG00000147488|transcript|ENST00000276480.11|protein_coding|2/25|n.-498+32104G>T||||||,A|intron_variant|MODIFIER|ST18|ENSG00000147488|transcript|ENST00000521549.5|processed_transcript|2/9|n.327+32104G>T||||||,A|intron_variant|MODIFIER|ST18|ENSG00000147488|transcript|ENST00000520279.5|retained_intron|2/3|n.200+32104G>T||||||	ST18 C2H2C-type zinc finger transcription factor
485523	21_41061810_T_C	1	0	0	C|intron_variant|MODIFIER|ST18|ENSG00000147488|transcript|ENST00000517580.5|protein_coding|2/15|c.-469+28417A>G||||||WARNING_TRANSCRIPT_INCOMPLETE,C|intron_variant|MODIFIER|ST18|ENSG00000147488|transcript|ENST00000276480.11|protein_coding|2/25|n.-498+28417A>G||||||,C|intron_variant|MODIFIER|ST18|ENSG00000147488|transcript|ENST00000521549.5|processed_transcript|2/9|n.327+28417A>G||||||,C|intron_variant|MODIFIER|ST18|ENSG00000147488|transcript|ENST00000520279.5|retained_intron|2/3|n.200+28417A>G||||||	ST18 C2H2C-type zinc finger transcription factor
485524	21_41061894_T_C	0.580645161290323	0	0	C|intron_variant|MODIFIER|ST18|ENSG00000147488|transcript|ENST00000517580.5|protein_coding|2/15|c.-469+27712A>G||||||WARNING_TRANSCRIPT_INCOMPLETE,C|intron_variant|MODIFIER|ST18|ENSG00000147488|transcript|ENST00000276480.11|protein_coding|2/25|n.-498+27712A>G||||||,C|intron_variant|MODIFIER|ST18|ENSG00000147488|transcript|ENST00000521549.5|processed_transcript|2/9|n.327+27712A>G||||||,C|intron_variant|MODIFIER|ST18|ENSG00000147488|transcript|ENST00000520279.5|retained_intron|2/3|n.200+27712A>G||||||	ST18 C2H2C-type zinc finger transcription factor
485525	21_41062263_A_G	0.392857142857143	0	0.21875	T|intron_variant|MODIFIER|ST18|ENSG00000147488|transcript|ENST00000517580.5|protein_coding|2/15|c.-469+27187G>A||||||WARNING_TRANSCRIPT_INCOMPLETE,T|intron_variant|MODIFIER|ST18|ENSG00000147488|transcript|ENST00000276480.11|protein_coding|2/25|n.-498+27187G>A||||||,T|intron_variant|MODIFIER|ST18|ENSG00000147488|transcript|ENST00000521549.5|processed_transcript|2/9|n.327+27187G>A||||||,T|intron_variant|MODIFIER|ST18|ENSG00000147488|transcript|ENST00000520279.5|retained_intron|2/3|n.200+27187G>A||||||	ST18 C2H2C-type zinc finger transcription factor
485526	21_41062957_G_T	0.333333333333333	0	0	T|intron_variant|MODIFIER|ST18|ENSG00000147488|transcript|ENST00000517580.5|protein_coding|2/15|c.-469+26734C>A||||||WARNING_TRANSCRIPT_INCOMPLETE,T|intron_variant|MODIFIER|ST18|ENSG00000147488|transcript|ENST00000276480.11|protein_coding|2/25|n.-498+26734C>A||||||,T|intron_variant|MODIFIER|ST18|ENSG00000147488|transcript|ENST00000521549.5|processed_transcript|2/9|n.327+26734C>A||||||,T|intron_variant|MODIFIER|ST18|ENSG00000147488|transcript|ENST00000520279.5|retained_intron|2/3|n.200+26734C>A||||||	ST18 C2H2C-type zinc finger transcription factor
485527	21_41062967_C_T	0.333333333333333	0	0	T|intron_variant|MODIFIER|ST18|ENSG00000147488|transcript|ENST00000517580.5|protein_coding|2/15|c.-469+19984G>A||||||WARNING_TRANSCRIPT_INCOMPLETE,T|intron_variant|MODIFIER|ST18|ENSG00000147488|transcript|ENST00000276480.11|protein_coding|2/25|n.-498+19984G>A||||||,T|intron_variant|MODIFIER|ST18|ENSG00000147488|transcript|ENST00000521549.5|processed_transcript|2/9|n.327+19984G>A||||||,T|intron_variant|MODIFIER|ST18|ENSG00000147488|transcript|ENST00000520279.5|retained_intron|2/3|n.200+19984G>A||||||	ST18 C2H2C-type zinc finger transcription factor
485528	21_41063969_T_C	0.275	0	0.235294117647059	T|intron_variant|MODIFIER|ST18|ENSG00000147488|transcript|ENST00000517580.5|protein_coding|2/15|c.-469+16871G>A||||||WARNING_TRANSCRIPT_INCOMPLETE,T|intron_variant|MODIFIER|ST18|ENSG00000147488|transcript|ENST00000276480.11|protein_coding|2/25|n.-498+16871G>A||||||,T|intron_variant|MODIFIER|ST18|ENSG00000147488|transcript|ENST00000521549.5|processed_transcript|2/9|n.327+16871G>A||||||,T|intron_variant|MODIFIER|ST18|ENSG00000147488|transcript|ENST00000520279.5|retained_intron|2/3|n.200+16871G>A||||||	ST18 C2H2C-type zinc finger transcription factor
485529	21_41064076_C_T	0.289473684210526	0	0.236842105263158	T|intron_variant|MODIFIER|ST18|ENSG00000147488|transcript|ENST00000517580.5|protein_coding|2/15|c.-469+16834C>A||||||WARNING_TRANSCRIPT_INCOMPLETE,T|intron_variant|MODIFIER|ST18|ENSG00000147488|transcript|ENST00000276480.11|protein_coding|2/25|n.-498+16834C>A||||||,T|intron_variant|MODIFIER|ST18|ENSG00000147488|transcript|ENST00000521549.5|processed_transcript|2/9|n.327+16834C>A||||||,T|intron_variant|MODIFIER|ST18|ENSG00000147488|transcript|ENST00000520279.5|retained_intron|2/3|n.200+16834C>A||||||	ST18 C2H2C-type zinc finger transcription factor
485530	21_41064185_A_G	1	0	0	A|intron_variant|MODIFIER|ST18|ENSG00000147488|transcript|ENST00000517580.5|protein_coding|2/15|c.-469+9574C>T||||||WARNING_TRANSCRIPT_INCOMPLETE,A|intron_variant|MODIFIER|ST18|ENSG00000147488|transcript|ENST00000276480.11|protein_coding|2/25|n.-498+9574C>T||||||,A|intron_variant|MODIFIER|ST18|ENSG00000147488|transcript|ENST00000521549.5|processed_transcript|2/9|n.327+9574C>T||||||,A|intron_variant|MODIFIER|ST18|ENSG00000147488|transcript|ENST00000520279.5|retained_intron|2/3|n.200+9574C>T||||||,A|intron_variant|MODIFIER|ST18|ENSG00000147488|transcript|ENST00000519201.5|processed_transcript|2/2|n.237-5875C>T||||||	ST18 C2H2C-type zinc finger transcription factor
485531	21_41064405_T_C	0.379310344827586	0	0.352941176470588	A|intron_variant|MODIFIER|ST18|ENSG00000147488|transcript|ENST00000517580.5|protein_coding|2/15|c.-469+8560C>T||||||WARNING_TRANSCRIPT_INCOMPLETE,A|intron_variant|MODIFIER|ST18|ENSG00000147488|transcript|ENST00000276480.11|protein_coding|2/25|n.-498+8560C>T||||||,A|intron_variant|MODIFIER|ST18|ENSG00000147488|transcript|ENST00000521549.5|processed_transcript|2/9|n.327+8560C>T||||||,A|intron_variant|MODIFIER|ST18|ENSG00000147488|transcript|ENST00000520279.5|retained_intron|2/3|n.200+8560C>T||||||,A|intron_variant|MODIFIER|ST18|ENSG00000147488|transcript|ENST00000519201.5|processed_transcript|2/2|n.237-6889C>T||||||	ST18 C2H2C-type zinc finger transcription factor
485532	21_41066270_C_G	1	0	0.5	A|intron_variant|MODIFIER|ST18|ENSG00000147488|transcript|ENST00000517580.5|protein_coding|2/15|c.-469+4492A>T||||||WARNING_TRANSCRIPT_INCOMPLETE,A|intron_variant|MODIFIER|ST18|ENSG00000147488|transcript|ENST00000276480.11|protein_coding|2/25|n.-498+4492A>T||||||,A|intron_variant|MODIFIER|ST18|ENSG00000147488|transcript|ENST00000521549.5|processed_transcript|2/9|n.327+4492A>T||||||,A|intron_variant|MODIFIER|ST18|ENSG00000147488|transcript|ENST00000520279.5|retained_intron|2/3|n.200+4492A>T||||||,A|intron_variant|MODIFIER|ST18|ENSG00000147488|transcript|ENST00000519201.5|processed_transcript|2/2|n.236+4492A>T||||||,A|intron_variant|MODIFIER|ST18|ENSG00000147488|transcript|ENST00000524183.5|processed_transcript|2/2|n.217-1150A>T||||||,A|non_coding_transcript_exon_variant|MODIFIER|ST18|ENSG00000147488|transcript|ENST00000522102.5|processed_transcript|3/3|n.3604A>T||||||	ST18 C2H2C-type zinc finger transcription factor
485533	21_41066390_C_T	1	0	0	A|intron_variant|MODIFIER|ST18|ENSG00000147488|transcript|ENST00000517580.5|protein_coding|2/15|c.-469+3264G>T||||||WARNING_TRANSCRIPT_INCOMPLETE,A|intron_variant|MODIFIER|ST18|ENSG00000147488|transcript|ENST00000276480.11|protein_coding|2/25|n.-498+3264G>T||||||,A|intron_variant|MODIFIER|ST18|ENSG00000147488|transcript|ENST00000521549.5|processed_transcript|2/9|n.327+3264G>T||||||,A|intron_variant|MODIFIER|ST18|ENSG00000147488|transcript|ENST00000520279.5|retained_intron|2/3|n.200+3264G>T||||||,A|intron_variant|MODIFIER|ST18|ENSG00000147488|transcript|ENST00000519201.5|processed_transcript|2/2|n.236+3264G>T||||||,A|intron_variant|MODIFIER|ST18|ENSG00000147488|transcript|ENST00000524183.5|processed_transcript|2/2|n.217-2378G>T||||||,A|non_coding_transcript_exon_variant|MODIFIER|ST18|ENSG00000147488|transcript|ENST00000522102.5|processed_transcript|3/3|n.2376G>T||||||,A|non_coding_transcript_exon_variant|MODIFIER|ST18|ENSG00000147488|transcript|ENST00000520811.5|processed_transcript|3/3|n.243G>T||||||	ST18 C2H2C-type zinc finger transcription factor
485534	21_41066624_C_G	0.423076923076923	0	0.3	C|intron_variant|MODIFIER|ST18|ENSG00000147488|transcript|ENST00000517580.5|protein_coding|2/15|c.-469+2361A>G||||||WARNING_TRANSCRIPT_INCOMPLETE,C|intron_variant|MODIFIER|ST18|ENSG00000147488|transcript|ENST00000276480.11|protein_coding|2/25|n.-498+2361A>G||||||,C|intron_variant|MODIFIER|ST18|ENSG00000147488|transcript|ENST00000521549.5|processed_transcript|2/9|n.327+2361A>G||||||,C|intron_variant|MODIFIER|ST18|ENSG00000147488|transcript|ENST00000520279.5|retained_intron|2/3|n.200+2361A>G||||||,C|intron_variant|MODIFIER|ST18|ENSG00000147488|transcript|ENST00000519201.5|processed_transcript|2/2|n.236+2361A>G||||||,C|intron_variant|MODIFIER|ST18|ENSG00000147488|transcript|ENST00000524183.5|processed_transcript|2/2|n.216+2361A>G||||||,C|intron_variant|MODIFIER|ST18|ENSG00000147488|transcript|ENST00000520811.5|processed_transcript|2/2|n.217-877A>G||||||,C|non_coding_transcript_exon_variant|MODIFIER|ST18|ENSG00000147488|transcript|ENST00000522102.5|processed_transcript|3/3|n.1473A>G||||||	ST18 C2H2C-type zinc finger transcription factor
485535	21_41066653_A_G	0.366666666666667	0	0.25	G|intron_variant|MODIFIER|ST18|ENSG00000147488|transcript|ENST00000523652.1|retained_intron|1/1|n.76-2407G>C||||||	ST18 C2H2C-type zinc finger transcription factor
485536	21_41067474_C_A	0.25	0	0	G|intron_variant|MODIFIER|ST18|ENSG00000147488|transcript|ENST00000523652.1|retained_intron|1/1|n.76-3183G>C||||||	ST18 C2H2C-type zinc finger transcription factor
485537	21_41067836_T_C	1	0	0	G|intron_variant|MODIFIER|ST18|ENSG00000147488|transcript|ENST00000523652.1|retained_intron|1/1|n.76-3372A>C||||||	ST18 C2H2C-type zinc finger transcription factor
485538	21_41068787_A_C	1	0	0.393939393939394	C|intron_variant|MODIFIER|ST18|ENSG00000147488|transcript|ENST00000523652.1|retained_intron|1/1|n.76-9010T>G||||||	ST18 C2H2C-type zinc finger transcription factor
485539	21_41069295_C_T	0.482758620689655	0	0.342105263157895	T|intron_variant|MODIFIER|ST18|ENSG00000147488|transcript|ENST00000523652.1|retained_intron|1/1|n.76-11076G>A||||||	ST18 C2H2C-type zinc finger transcription factor
485540	21_41070605_A_G	1	0	0.315789473684211	C|intron_variant|MODIFIER|ST18|ENSG00000147488|transcript|ENST00000523652.1|retained_intron|1/1|n.76-11630C>G||||||	ST18 C2H2C-type zinc finger transcription factor
485541	21_41070623_G_A	1	0	0.324324324324324	T|intron_variant|MODIFIER|ST18|ENSG00000147488|transcript|ENST00000523652.1|retained_intron|1/1|n.76-16702C>A||||||	ST18 C2H2C-type zinc finger transcription factor
485542	21_41078692_A_G	0.67741935483871	0	0.5	C|intron_variant|MODIFIER|ST18|ENSG00000147488|transcript|ENST00000523652.1|retained_intron|1/1|n.76-20524A>G||||||	ST18 C2H2C-type zinc finger transcription factor
485543	21_41081898_C_G	1	0	0.470588235294118	A|intron_variant|MODIFIER|ST18|ENSG00000147488|transcript|ENST00000523652.1|retained_intron|1/1|n.75+19785A>T||||||	ST18 C2H2C-type zinc finger transcription factor
485544	21_41089683_A_G	1	0	0.326530612244898	T|intron_variant|MODIFIER|ST18|ENSG00000147488|transcript|ENST00000523652.1|retained_intron|1/1|n.75+18180G>A||||||	ST18 C2H2C-type zinc finger transcription factor
485545	21_41090173_A_G	1	0	0.354838709677419	A|intron_variant|MODIFIER|ST18|ENSG00000147488|transcript|ENST00000523652.1|retained_intron|1/1|n.75+13301C>T||||||	ST18 C2H2C-type zinc finger transcription factor
485546	21_41090261_A_G	1	0	0.259259259259259	T|intron_variant|MODIFIER|ST18|ENSG00000147488|transcript|ENST00000523652.1|retained_intron|1/1|n.75+12234G>A||||||	ST18 C2H2C-type zinc finger transcription factor
485547	21_41090317_C_T	1	0	0.285714285714286	C|intron_variant|MODIFIER|ST18|ENSG00000147488|transcript|ENST00000523652.1|retained_intron|1/1|n.75+9525C>G||||||	ST18 C2H2C-type zinc finger transcription factor
485548	21_41090635_C_T	1	0	0.454545454545455	G|intron_variant|MODIFIER|ST18|ENSG00000147488|transcript|ENST00000523652.1|retained_intron|1/1|n.75+9390T>C||||||	ST18 C2H2C-type zinc finger transcription factor
485549	21_41091160_C_G	1	0	0.464285714285714	A|intron_variant|MODIFIER|ST18|ENSG00000147488|transcript|ENST00000523652.1|retained_intron|1/1|n.75+5944C>T||||||	ST18 C2H2C-type zinc finger transcription factor
485550	21_41091198_T_C	1	0	0.384615384615385	G|intron_variant|MODIFIER|ST18|ENSG00000147488|transcript|ENST00000523652.1|retained_intron|1/1|n.75+3618G>C||||||	ST18 C2H2C-type zinc finger transcription factor
485551	21_41091553_T_C	0.956521739130435	0	0.379310344827586	A|intron_variant|MODIFIER|ST18|ENSG00000147488|transcript|ENST00000523652.1|retained_intron|1/1|n.75+2772C>T||||||	ST18 C2H2C-type zinc finger transcription factor
485552	21_41091837_T_C	1	0	0.392857142857143	T|intron_variant|MODIFIER|ST18|ENSG00000147488|transcript|ENST00000523652.1|retained_intron|1/1|n.75+2285G>A||||||	ST18 C2H2C-type zinc finger transcription factor
485553	21_41092420_T_C	1	0	0.361111111111111	A|intron_variant|MODIFIER|ST18|ENSG00000147488|transcript|ENST00000523652.1|retained_intron|1/1|n.75+314C>T||||||	ST18 C2H2C-type zinc finger transcription factor
485554	21_41092814_T_C	1	0	0	T|non_coding_transcript_exon_variant|MODIFIER|ST18|ENSG00000147488|transcript|ENST00000523652.1|retained_intron|1/2|n.72G>A||||||	ST18 C2H2C-type zinc finger transcription factor
485555	21_41094010_G_A	1	0	0	INTERGENIC	NA
485556	21_41094139_A_G	1	0	0.228571428571429	INTERGENIC	NA
485557	21_41094330_G_A	1	0	0	INTERGENIC	NA
485558	21_41094826_A_C	1	0	0.346153846153846	INTERGENIC	NA
485559	21_41094897_G_T	1	0	0.56	INTERGENIC	NA
485560	21_41095226_C_T	1	0	0	INTERGENIC	NA
485561	21_41095588_C_T	1	0	0.3	INTERGENIC	NA
485562	21_41095776_G_C	1	0	0.4	INTERGENIC	NA
485563	21_41095849_C_T	1	0	0.393939393939394	INTERGENIC	NA
485564	21_41096002_C_T	1	0	0	INTERGENIC	NA
485565	21_41096431_C_A	1	0	0.447368421052632	INTERGENIC	NA
485566	21_41096737_C_T	1	0	0.272727272727273	INTERGENIC	NA
485567	21_41096772_C_T	1	0	0.310344827586207	INTERGENIC	NA
485568	21_41096913_C_G	1	0	0	INTERGENIC	NA
485569	21_41098537_C_T	0.428571428571429	0	0.382352941176471	INTERGENIC	NA
485570	21_41098990_G_A	0.46875	0	0.323529411764706	INTERGENIC	NA
485571	21_41099676_C_T	0.36	0	0.232558139534884	INTERGENIC	NA
485572	21_41099717_G_A	0.290322580645161	0	0	INTERGENIC	NA
485573	21_41101030_A_C	0.576923076923077	0	0.333333333333333	INTERGENIC	NA
485574	21_41101309_C_T	0.4375	0	0	G|intron_variant|MODIFIER|ALKAL1|ENSG00000196711|transcript|ENST00000358543.9|protein_coding|1/4|n.191-501T>C||||||,G|intron_variant|MODIFIER|ALKAL1|ENSG00000196711|transcript|ENST00000523939.1|protein_coding|1/3|n.191-501T>C||||||	ALK and LTK ligand 1
485575	21_41101320_G_A	0.456521739130435	0	0	A|intron_variant|MODIFIER|ALKAL1|ENSG00000196711|transcript|ENST00000358543.9|protein_coding|1/4|n.190+5268A>T||||||,A|intron_variant|MODIFIER|ALKAL1|ENSG00000196711|transcript|ENST00000523939.1|protein_coding|1/3|n.190+5268A>T||||||	ALK and LTK ligand 1
485576	21_41104485_G_A	0.366666666666667	0	0	T|intron_variant|MODIFIER|ALKAL1|ENSG00000196711|transcript|ENST00000358543.9|protein_coding|1/4|n.190+4422G>A||||||,T|intron_variant|MODIFIER|ALKAL1|ENSG00000196711|transcript|ENST00000523939.1|protein_coding|1/3|n.190+4422G>A||||||	ALK and LTK ligand 1
485577	21_41104631_A_T	1	0	0	INTERGENIC	NA
485578	21_41105793_C_A	0.527777777777778	0	0.363636363636364	INTERGENIC	NA
485579	21_41107589_A_G	1	0	0.382352941176471	INTERGENIC	NA
485580	21_41108065_A_C	0.5	0	0	INTERGENIC	NA
485581	21_41108807_A_G	1	0	0	INTERGENIC	NA
485582	21_41109335_G_A	1	0	0	INTERGENIC	NA
485583	21_41111425_T_G	0.476190476190476	0	0.27906976744186	C|intron_variant|MODIFIER|RB1CC1|ENSG00000023287|transcript|ENST00000025008.10|protein_coding|18/23|n.4338-696A>G||||||,C|intron_variant|MODIFIER|RB1CC1|ENSG00000023287|transcript|ENST00000435644.6|protein_coding|18/23|n.4338-696A>G||||||,C|intron_variant|MODIFIER|RB1CC1|ENSG00000023287|transcript|ENST00000522957.1|retained_intron|2/7|n.782-696A>G||||||,C|intron_variant|MODIFIER|RB1CC1|ENSG00000023287|transcript|ENST00000521611.1|processed_transcript|2/2|n.386-13294A>G||||||	RB1 inducible coiled-coil 1
485584	21_41111535_T_C	0.538461538461538	0	0.361111111111111	T|intron_variant|MODIFIER|RB1CC1|ENSG00000023287|transcript|ENST00000025008.10|protein_coding|18/23|n.4338-787G>A||||||,T|intron_variant|MODIFIER|RB1CC1|ENSG00000023287|transcript|ENST00000435644.6|protein_coding|18/23|n.4338-787G>A||||||,T|intron_variant|MODIFIER|RB1CC1|ENSG00000023287|transcript|ENST00000522957.1|retained_intron|2/7|n.782-787G>A||||||,T|intron_variant|MODIFIER|RB1CC1|ENSG00000023287|transcript|ENST00000521611.1|processed_transcript|2/2|n.386-13385G>A||||||	RB1 inducible coiled-coil 1
485585	21_41112922_T_C	0.444444444444444	0	0.419354838709677	C|intron_variant|MODIFIER|RB1CC1|ENSG00000023287|transcript|ENST00000025008.10|protein_coding|18/23|n.4337+2585A>G||||||,C|intron_variant|MODIFIER|RB1CC1|ENSG00000023287|transcript|ENST00000435644.6|protein_coding|18/23|n.4337+2585A>G||||||,C|intron_variant|MODIFIER|RB1CC1|ENSG00000023287|transcript|ENST00000522957.1|retained_intron|2/7|n.781+2585A>G||||||,C|intron_variant|MODIFIER|RB1CC1|ENSG00000023287|transcript|ENST00000521611.1|processed_transcript|2/2|n.386-16295A>G||||||	RB1 inducible coiled-coil 1
485586	21_41114278_A_C	0.552631578947368	0	0.3	T|intron_variant|MODIFIER|RB1CC1|ENSG00000023287|transcript|ENST00000025008.10|protein_coding|18/23|n.4337+2351G>A||||||,T|intron_variant|MODIFIER|RB1CC1|ENSG00000023287|transcript|ENST00000435644.6|protein_coding|18/23|n.4337+2351G>A||||||,T|intron_variant|MODIFIER|RB1CC1|ENSG00000023287|transcript|ENST00000522957.1|retained_intron|2/7|n.781+2351G>A||||||,T|intron_variant|MODIFIER|RB1CC1|ENSG00000023287|transcript|ENST00000521611.1|processed_transcript|2/2|n.386-16529G>A||||||	RB1 inducible coiled-coil 1
485587	21_41115883_A_G	1	0	0	C|intron_variant|MODIFIER|RB1CC1|ENSG00000023287|transcript|ENST00000025008.10|protein_coding|16/23|n.3988-394A>G||||||,C|intron_variant|MODIFIER|RB1CC1|ENSG00000023287|transcript|ENST00000435644.6|protein_coding|16/23|n.3988-394A>G||||||,C|intron_variant|MODIFIER|RB1CC1|ENSG00000023287|transcript|ENST00000521611.1|processed_transcript|2/2|n.386-19735A>G||||||,C|non_coding_transcript_exon_variant|MODIFIER|RB1CC1|ENSG00000023287|transcript|ENST00000522957.1|retained_intron|1/8|n.38A>G||||||	RB1 inducible coiled-coil 1
485588	21_41116439_C_T	0.565217391304348	0	0	A|intron_variant|MODIFIER|RB1CC1|ENSG00000023287|transcript|ENST00000025008.10|protein_coding|12/23|n.1689+512C>T||||||,A|intron_variant|MODIFIER|RB1CC1|ENSG00000023287|transcript|ENST00000435644.6|protein_coding|12/23|n.1689+512C>T||||||,A|intron_variant|MODIFIER|RB1CC1|ENSG00000023287|transcript|ENST00000523594.1|nonsense_mediated_decay|3/5|n.304+842C>T||||||,A|intron_variant|MODIFIER|RB1CC1|ENSG00000023287|transcript|ENST00000521611.1|processed_transcript|2/2|n.385+26862C>T||||||	RB1 inducible coiled-coil 1
485589	21_41119193_C_T	1	0.555555555555556	0.366666666666667	A|intron_variant|MODIFIER|RB1CC1|ENSG00000023287|transcript|ENST00000025008.10|protein_coding|12/23|n.1689+132G>T||||||,A|intron_variant|MODIFIER|RB1CC1|ENSG00000023287|transcript|ENST00000435644.6|protein_coding|12/23|n.1689+132G>T||||||,A|intron_variant|MODIFIER|RB1CC1|ENSG00000023287|transcript|ENST00000523594.1|nonsense_mediated_decay|3/5|n.304+462G>T||||||,A|intron_variant|MODIFIER|RB1CC1|ENSG00000023287|transcript|ENST00000521611.1|processed_transcript|2/2|n.385+26482G>T||||||	RB1 inducible coiled-coil 1
485590	21_41119294_C_T	1	0.466666666666667	0.4375	A|intron_variant|MODIFIER|RB1CC1|ENSG00000023287|transcript|ENST00000025008.10|protein_coding|7/23|n.1002+1721C>T||||||,A|intron_variant|MODIFIER|RB1CC1|ENSG00000023287|transcript|ENST00000435644.6|protein_coding|7/23|n.1002+1721C>T||||||,A|intron_variant|MODIFIER|RB1CC1|ENSG00000023287|transcript|ENST00000521611.1|processed_transcript|2/2|n.385+14822C>T||||||	RB1 inducible coiled-coil 1
485591	21_41120130_T_C	1	0	0	T|intron_variant|MODIFIER|RB1CC1|ENSG00000023287|transcript|ENST00000025008.10|protein_coding|1/23|n.-166-2791G>A||||||,T|intron_variant|MODIFIER|RB1CC1|ENSG00000023287|transcript|ENST00000435644.6|protein_coding|1/23|n.-166-2791G>A||||||,T|intron_variant|MODIFIER|RB1CC1|ENSG00000023287|transcript|ENST00000518710.5|protein_coding|1/3|c.-200-2791G>A||||||WARNING_TRANSCRIPT_INCOMPLETE,T|intron_variant|MODIFIER|RB1CC1|ENSG00000023287|transcript|ENST00000518468.1|protein_coding|1/2|c.-166-2791G>A||||||WARNING_TRANSCRIPT_INCOMPLETE,T|intron_variant|MODIFIER|RB1CC1|ENSG00000023287|transcript|ENST00000517963.1|protein_coding|1/2|c.60-5745G>A||||||WARNING_TRANSCRIPT_INCOMPLETE,T|intron_variant|MODIFIER|RB1CC1|ENSG00000023287|transcript|ENST00000521611.1|processed_transcript|1/2|n.364-2791G>A||||||,T|intron_variant|MODIFIER|RB1CC1|ENSG00000023287|transcript|ENST00000518211.1|nonsense_mediated_decay|1/4|n.60-2791G>A||||||	RB1 inducible coiled-coil 1
485592	21_41120186_A_G	1	0	0	A|intron_variant|MODIFIER|RB1CC1|ENSG00000023287|transcript|ENST00000025008.10|protein_coding|1/23|n.-166-3505G>T||||||,A|intron_variant|MODIFIER|RB1CC1|ENSG00000023287|transcript|ENST00000435644.6|protein_coding|1/23|n.-166-3505G>T||||||,A|intron_variant|MODIFIER|RB1CC1|ENSG00000023287|transcript|ENST00000518710.5|protein_coding|1/3|c.-200-3505G>T||||||WARNING_TRANSCRIPT_INCOMPLETE,A|intron_variant|MODIFIER|RB1CC1|ENSG00000023287|transcript|ENST00000518468.1|protein_coding|1/2|c.-166-3505G>T||||||WARNING_TRANSCRIPT_INCOMPLETE,A|intron_variant|MODIFIER|RB1CC1|ENSG00000023287|transcript|ENST00000517963.1|protein_coding|1/2|c.60-6459G>T||||||WARNING_TRANSCRIPT_INCOMPLETE,A|intron_variant|MODIFIER|RB1CC1|ENSG00000023287|transcript|ENST00000521611.1|processed_transcript|1/2|n.364-3505G>T||||||,A|intron_variant|MODIFIER|RB1CC1|ENSG00000023287|transcript|ENST00000518211.1|nonsense_mediated_decay|1/4|n.60-3505G>T||||||	RB1 inducible coiled-coil 1
485593	21_41120346_T_A	1	0	0	G|intron_variant|MODIFIER|RB1CC1|ENSG00000023287|transcript|ENST00000025008.10|protein_coding|1/23|n.-166-5915T>C||||||,G|intron_variant|MODIFIER|RB1CC1|ENSG00000023287|transcript|ENST00000435644.6|protein_coding|1/23|n.-166-5915T>C||||||,G|intron_variant|MODIFIER|RB1CC1|ENSG00000023287|transcript|ENST00000518710.5|protein_coding|1/3|c.-200-5915T>C||||||WARNING_TRANSCRIPT_INCOMPLETE,G|intron_variant|MODIFIER|RB1CC1|ENSG00000023287|transcript|ENST00000518468.1|protein_coding|1/2|c.-166-5915T>C||||||WARNING_TRANSCRIPT_INCOMPLETE,G|intron_variant|MODIFIER|RB1CC1|ENSG00000023287|transcript|ENST00000517963.1|protein_coding|1/2|c.60-8869T>C||||||WARNING_TRANSCRIPT_INCOMPLETE,G|intron_variant|MODIFIER|RB1CC1|ENSG00000023287|transcript|ENST00000521611.1|processed_transcript|1/2|n.364-5915T>C||||||,G|intron_variant|MODIFIER|RB1CC1|ENSG00000023287|transcript|ENST00000518211.1|nonsense_mediated_decay|1/4|n.60-5915T>C||||||	RB1 inducible coiled-coil 1
485594	21_41120797_G_C	0.678571428571429	0	0.424242424242424	G|intron_variant|MODIFIER|RB1CC1|ENSG00000023287|transcript|ENST00000025008.10|protein_coding|1/23|n.-166-7248T>C||||||,G|intron_variant|MODIFIER|RB1CC1|ENSG00000023287|transcript|ENST00000435644.6|protein_coding|1/23|n.-166-7248T>C||||||,G|intron_variant|MODIFIER|RB1CC1|ENSG00000023287|transcript|ENST00000518710.5|protein_coding|1/3|c.-200-7248T>C||||||WARNING_TRANSCRIPT_INCOMPLETE,G|intron_variant|MODIFIER|RB1CC1|ENSG00000023287|transcript|ENST00000518468.1|protein_coding|1/2|c.-166-7248T>C||||||WARNING_TRANSCRIPT_INCOMPLETE,G|intron_variant|MODIFIER|RB1CC1|ENSG00000023287|transcript|ENST00000517963.1|protein_coding|1/2|c.60-10202T>C||||||WARNING_TRANSCRIPT_INCOMPLETE,G|intron_variant|MODIFIER|RB1CC1|ENSG00000023287|transcript|ENST00000521611.1|processed_transcript|1/2|n.364-7248T>C||||||,G|intron_variant|MODIFIER|RB1CC1|ENSG00000023287|transcript|ENST00000518211.1|nonsense_mediated_decay|1/4|n.60-7248T>C||||||	RB1 inducible coiled-coil 1
485595	21_41122214_C_T	0.722222222222222	0	0	C|intron_variant|MODIFIER|RB1CC1|ENSG00000023287|transcript|ENST00000025008.10|protein_coding|1/23|n.-167+11299A>G||||||,C|intron_variant|MODIFIER|RB1CC1|ENSG00000023287|transcript|ENST00000435644.6|protein_coding|1/23|n.-167+11299A>G||||||,C|intron_variant|MODIFIER|RB1CC1|ENSG00000023287|transcript|ENST00000518710.5|protein_coding|1/3|c.-201+11299A>G||||||WARNING_TRANSCRIPT_INCOMPLETE,C|intron_variant|MODIFIER|RB1CC1|ENSG00000023287|transcript|ENST00000518468.1|protein_coding|1/2|c.-166-15809A>G||||||WARNING_TRANSCRIPT_INCOMPLETE,C|intron_variant|MODIFIER|RB1CC1|ENSG00000023287|transcript|ENST00000517963.1|protein_coding|1/2|c.59+11299A>G||||||WARNING_TRANSCRIPT_INCOMPLETE,C|intron_variant|MODIFIER|RB1CC1|ENSG00000023287|transcript|ENST00000521611.1|processed_transcript|1/2|n.363+11299A>G||||||,C|intron_variant|MODIFIER|RB1CC1|ENSG00000023287|transcript|ENST00000518211.1|nonsense_mediated_decay|1/4|n.59+11299A>G||||||	RB1 inducible coiled-coil 1
485596	21_41131768_A_G	0.346153846153846	0	0	G|intron_variant|MODIFIER|RB1CC1|ENSG00000023287|transcript|ENST00000025008.10|protein_coding|1/23|n.-167+10762T>C||||||,G|intron_variant|MODIFIER|RB1CC1|ENSG00000023287|transcript|ENST00000435644.6|protein_coding|1/23|n.-167+10762T>C||||||,G|intron_variant|MODIFIER|RB1CC1|ENSG00000023287|transcript|ENST00000518710.5|protein_coding|1/3|c.-201+10762T>C||||||WARNING_TRANSCRIPT_INCOMPLETE,G|intron_variant|MODIFIER|RB1CC1|ENSG00000023287|transcript|ENST00000518468.1|protein_coding|1/2|c.-166-16346T>C||||||WARNING_TRANSCRIPT_INCOMPLETE,G|intron_variant|MODIFIER|RB1CC1|ENSG00000023287|transcript|ENST00000517963.1|protein_coding|1/2|c.59+10762T>C||||||WARNING_TRANSCRIPT_INCOMPLETE,G|intron_variant|MODIFIER|RB1CC1|ENSG00000023287|transcript|ENST00000521611.1|processed_transcript|1/2|n.363+10762T>C||||||,G|intron_variant|MODIFIER|RB1CC1|ENSG00000023287|transcript|ENST00000518211.1|nonsense_mediated_decay|1/4|n.59+10762T>C||||||	RB1 inducible coiled-coil 1
485597	21_41132062_T_C	0.411764705882353	0	0	C|intron_variant|MODIFIER|RB1CC1|ENSG00000023287|transcript|ENST00000518468.1|protein_coding|1/2|c.-167+15706A>G||||||WARNING_TRANSCRIPT_INCOMPLETE	RB1 inducible coiled-coil 1
485598	21_41133724_A_T	1	0	0	C|intron_variant|MODIFIER|RB1CC1|ENSG00000023287|transcript|ENST00000518468.1|protein_coding|1/2|c.-167+14626A>G||||||WARNING_TRANSCRIPT_INCOMPLETE	RB1 inducible coiled-coil 1
485599	21_41135229_C_G	0.4	0	0	T|intron_variant|MODIFIER|RB1CC1|ENSG00000023287|transcript|ENST00000518468.1|protein_coding|1/2|c.-167+3353G>A||||||WARNING_TRANSCRIPT_INCOMPLETE	RB1 inducible coiled-coil 1
485600	21_41137896_T_C	1	0	0	A|intron_variant|MODIFIER|RB1CC1|ENSG00000023287|transcript|ENST00000518468.1|protein_coding|1/2|c.-167+1262C>T||||||WARNING_TRANSCRIPT_INCOMPLETE	RB1 inducible coiled-coil 1
485601	21_41143656_G_A	0.296296296296296	0	0	INTERGENIC	NA
485602	21_41145312_C_T	0.375	0	1	INTERGENIC	NA
485603	21_41146107_G_A	0.416666666666667	0	0	INTERGENIC	NA
485604	21_41146517_G_A	0.375	0.315789473684211	1	INTERGENIC	NA
485605	21_41148516_T_C	0.354838709677419	0	1	INTERGENIC	NA
485606	21_41149234_G_A	0.307692307692308	0	1	INTERGENIC	NA
485607	21_41149286_C_T	0.285714285714286	0	1	INTERGENIC	NA
485608	21_41149340_A_G	0.523809523809524	0	1	INTERGENIC	NA
485609	21_41150729_A_G	0.380952380952381	0	0	INTERGENIC	NA
485610	21_41162326_A_C	0.413793103448276	0.45	1	INTERGENIC	NA
485611	21_41165085_G_A	0.625	0.52	1	INTERGENIC	NA
485612	21_41166499_C_T	0.555555555555556	0	0	INTERGENIC	NA
485613	21_41168527_T_A	0.36	0	0	INTERGENIC	NA
485614	21_41174534_A_G	1	1	0.575757575757576	INTERGENIC	NA
485615	21_41176297_A_C	0.486486486486487	0.5	0.44	INTERGENIC	NA
485616	21_41176794_A_G	0.535714285714286	0	0.9375	INTERGENIC	NA
485617	21_41176902_G_C	0.545454545454545	0	0.972222222222222	INTERGENIC	NA
485618	21_41183078_A_G	1	0	1	INTERGENIC	NA
485619	21_41201662_A_G	0.525	0	0	INTERGENIC	NA
485620	21_41202257_C_T	0.318181818181818	0	0	INTERGENIC	NA
485621	21_41202764_A_G	0.6	0	0	INTERGENIC	NA
485622	21_41202769_T_G	0.6	0	0	INTERGENIC	NA
485623	21_41207594_T_C	0.44	0.625	0	INTERGENIC	NA
485624	21_41208338_G_A	0.533333333333333	0.428571428571429	0	INTERGENIC	NA
485625	21_41209498_C_T	0.551020408163265	0.4	0	INTERGENIC	NA
485626	21_41210260_A_G	1	0	1	INTERGENIC	NA
485627	21_41210497_T_C	1	0.4	1	INTERGENIC	NA
485628	21_41212214_T_C	1	0	1	INTERGENIC	NA
485629	21_41214203_T_C	0.393939393939394	0.592592592592593	0.333333333333333	INTERGENIC	NA
485630	21_41224910_G_C	0.592592592592593	0	0	INTERGENIC	NA
485631	21_41226960_T_G	0.482758620689655	0	0	INTERGENIC	NA
485632	21_41227291_T_A	0.567567567567568	0	0	INTERGENIC	NA
485633	21_41227860_G_C	0.5	0	0	INTERGENIC	NA
485634	21_41230808_A_G	0.444444444444444	0	0	INTERGENIC	NA
485635	21_41234597_C_G	0.964285714285714	0	0.588235294117647	INTERGENIC	NA
485636	21_41234915_C_T	1	0	0.41025641025641	INTERGENIC	NA
485637	21_41235379_G_A	1	0	0.611111111111111	INTERGENIC	NA
485638	21_41236304_A_G	0.970588235294118	0	0	INTERGENIC	NA
485639	21_41236927_C_A	1	0	0	INTERGENIC	NA
485640	21_41237942_G_A	1	0	0	INTERGENIC	NA
485641	21_41240499_G_A	1	0	0.543478260869565	INTERGENIC	NA
485642	21_41240953_G_A	1	0	0.625	INTERGENIC	NA
485643	21_41244078_C_T	0.6	1	1	INTERGENIC	NA
485644	21_41247327_A_G	0.514285714285714	1	0.964285714285714	INTERGENIC	NA
485645	21_41247617_C_A	0.321428571428571	0	0	INTERGENIC	NA
485646	21_41250552_A_G	1	0	1	INTERGENIC	NA
485647	21_41254779_T_C	0.586206896551724	0.538461538461538	0.967741935483871	INTERGENIC	NA
485648	21_41254924_C_T	0.375	0.260869565217391	1	INTERGENIC	NA
485649	21_41258604_A_G	0.296296296296296	0.5	1	INTERGENIC	NA
485650	21_41261138_A_G	0.555555555555556	0.423076923076923	1	INTERGENIC	NA
485651	21_41271802_A_G	1	0.542857142857143	1	INTERGENIC	NA
485652	21_41274591_A_G	1	0	1	INTERGENIC	NA
485653	21_41275065_C_T	1	0.472222222222222	1	INTERGENIC	NA
485654	21_41276840_C_T	1	0.478260869565217	1	INTERGENIC	NA
485655	21_41276894_T_G	0.540540540540541	0.458333333333333	0.96	INTERGENIC	NA
485656	21_41277430_C_T	1	0	1	INTERGENIC	NA
485657	21_41279635_T_C	1	0.347826086956522	1	INTERGENIC	NA
485658	21_41281310_A_G	0.55	0	0.958333333333333	INTERGENIC	NA
485659	21_41281362_G_A	0.487179487179487	0.333333333333333	0.964285714285714	INTERGENIC	NA
485660	21_41281507_A_T	0.466666666666667	0	1	INTERGENIC	NA
485661	21_41281541_C_T	0.5	0	1	INTERGENIC	NA
485662	21_41281640_T_C	0.5	0.45	1	INTERGENIC	NA
485663	21_41282721_G_A	0.411764705882353	0.55	0.96	INTERGENIC	NA
485664	21_41284288_G_C	0.538461538461538	0	0	INTERGENIC	NA
485665	21_41285260_G_T	0.439024390243902	1	0.967741935483871	INTERGENIC	NA
485666	21_41285294_C_T	1	0	0	INTERGENIC	NA
485667	21_41286546_T_G	0.387096774193548	0	0	INTERGENIC	NA
485668	21_41287088_C_T	0.46875	0	0	INTERGENIC	NA
485669	21_41287765_C_T	0.523809523809524	0	0	INTERGENIC	NA
485670	21_41292439_T_G	1	0	0	INTERGENIC	NA
485671	21_41293753_A_G	1	0	0	INTERGENIC	NA
485672	21_41296132_A_T	0.53125	0	0	INTERGENIC	NA
485673	21_41296455_C_G	0.5	0.315789473684211	0	INTERGENIC	NA
485674	21_41302095_G_A	0.481481481481481	0.578947368421053	0	INTERGENIC	NA
485675	21_41303577_T_G	1	0.571428571428571	0	INTERGENIC	NA
485676	21_41309670_A_C	0.257142857142857	0.428571428571429	0	INTERGENIC	NA
485677	21_41317356_T_C	0.448275862068966	0.571428571428571	0	INTERGENIC	NA
485678	21_41317710_G_T	0.583333333333333	0	0	INTERGENIC	NA
485679	21_41318497_C_T	0.571428571428571	0	0	G|3_prime_UTR_variant|MODIFIER|NPBWR1|ENSG00000288611|transcript|ENST00000674939.1|protein_coding|2/2|n.*983A>G|||||983|,G|non_coding_transcript_exon_variant|MODIFIER|NPBWR1|ENSG00000288611|transcript|ENST00000674939.1|protein_coding|2/2|n.*983A>G||||||	neuropeptides B and W receptor 1
485680	21_41319311_G_A	0.348837209302326	0.409090909090909	0	G|3_prime_UTR_variant|MODIFIER|NPBWR1|ENSG00000288611|transcript|ENST00000674939.1|protein_coding|2/2|n.*1079T>G|||||1079|,G|non_coding_transcript_exon_variant|MODIFIER|NPBWR1|ENSG00000288611|transcript|ENST00000674939.1|protein_coding|2/2|n.*1079T>G||||||	neuropeptides B and W receptor 1
485681	21_41322357_G_T	0.642857142857143	0	0	INTERGENIC	NA
485682	21_41322740_T_C	0.5	0	0	INTERGENIC	NA
485683	21_41323234_A_G	0.40625	0	0	INTERGENIC	NA
485684	21_41325787_C_G	0.5	0	0	INTERGENIC	NA
485685	21_41326980_A_G	0.607142857142857	0	0	INTERGENIC	NA
485686	21_41328219_T_C	0.457142857142857	0	0	INTERGENIC	NA
485687	21_41333056_C_T	0.4	0	0	INTERGENIC	NA
485688	21_41334846_A_G	0.5	0	0	INTERGENIC	NA
485689	21_41339751_T_G	1	0	0.928571428571429	INTERGENIC	NA
485690	21_41342547_A_G	0.470588235294118	0	0	INTERGENIC	NA
485691	21_41357664_C_G	0.444444444444444	0	0.613636363636364	INTERGENIC	NA
485692	21_41358436_T_G	1	0	0.705882352941177	INTERGENIC	NA
485693	21_41359584_A_G	0.428571428571429	0	0.8125	INTERGENIC	NA
485694	21_41363060_T_C	1	0	0.354838709677419	T|non_coding_transcript_exon_variant|MODIFIER|AC009800.1|ENSG00000248911|transcript|ENST00000511357.2|processed_pseudogene|1/1|n.686G>A||||||	ring finger protein 2 (RNF2) pseudogene
485695	21_41363792_G_A	0.53125	0	0.580645161290323	C|non_coding_transcript_exon_variant|MODIFIER|AC009800.1|ENSG00000248911|transcript|ENST00000511357.2|processed_pseudogene|1/1|n.604A>G||||||	ring finger protein 2 (RNF2) pseudogene
485696	21_41368052_A_G	1	0	1	T|non_coding_transcript_exon_variant|MODIFIER|AC009800.1|ENSG00000248911|transcript|ENST00000511357.2|processed_pseudogene|1/1|n.219T>A||||||	ring finger protein 2 (RNF2) pseudogene
485697	21_41369022_G_A	0.516129032258065	0	0.34375	INTERGENIC	NA
485698	21_41369284_A_G	1	0	1	INTERGENIC	NA
485699	21_41370285_C_A	1	0	0.275862068965517	INTERGENIC	NA
485700	21_41370602_A_G	1	0	1	INTERGENIC	NA
485701	21_41371400_G_T	0.529411764705882	0	0.421052631578947	INTERGENIC	NA
485702	21_41371569_C_T	0.566666666666667	0	0.46875	INTERGENIC	NA
485703	21_41374229_T_C	1	0	1	INTERGENIC	NA
485704	21_41374349_C_G	0.595744680851064	0	0.62962962962963	INTERGENIC	NA
485705	21_41375340_G_A	0.470588235294118	0	0	INTERGENIC	NA
485706	21_41377262_A_G	1	0	0	INTERGENIC	NA
485707	21_41384348_T_C	0.486486486486487	0	0	INTERGENIC	NA
485708	21_41387184_C_T	0.617647058823529	0	0	INTERGENIC	NA
485709	21_41387665_C_T	0.4	0	0	INTERGENIC	NA
485710	21_41388906_A_G	0.59375	0	0	INTERGENIC	NA
485711	21_41390345_T_C	0.5	0	0	INTERGENIC	NA
485712	21_41395806_T_C	1	1	1	INTERGENIC	NA
485713	21_41395967_C_T	1	1	1	INTERGENIC	NA
485714	21_41396370_C_T	1	0	0	INTERGENIC	NA
485715	21_41397045_T_G	1	0	0	INTERGENIC	NA
485716	21_41399519_A_C	1	0	1	INTERGENIC	NA
485717	21_41406459_T_A	1	1	0.705882352941177	INTERGENIC	NA
485718	21_41411121_T_C	1	1	0.590909090909091	INTERGENIC	NA
485719	21_41420558_C_G	0.5	0.481481481481481	0	INTERGENIC	NA
485720	21_41425029_T_C	1	0	1	INTERGENIC	NA
485721	21_41428591_T_C	0.625	0.52	0.37037037037037	INTERGENIC	NA
485722	21_41428856_G_T	0.290322580645161	0	0	INTERGENIC	NA
485723	21_41428996_C_A	0.619047619047619	0.619047619047619	0.414634146341463	INTERGENIC	NA
485724	21_41430135_A_G	0.333333333333333	0.642857142857143	0.390243902439024	INTERGENIC	NA
485725	21_41430449_A_C	0.526315789473684	0.666666666666667	0.315789473684211	INTERGENIC	NA
485726	21_41431931_A_G	0.387096774193548	0.5	0.5	INTERGENIC	NA
485727	21_41432399_G_A	0.595238095238095	0	0	INTERGENIC	NA
485728	21_41432579_G_T	0.461538461538462	0.454545454545455	0	INTERGENIC	NA
485729	21_41432943_C_T	0.5	0.521739130434783	0.56	INTERGENIC	NA
485730	21_41433106_G_A	0.277777777777778	0.576923076923077	0.363636363636364	INTERGENIC	NA
485731	21_41433195_C_T	0.404761904761905	0.454545454545455	0.444444444444444	INTERGENIC	NA
485732	21_41436789_C_T	0.583333333333333	0.428571428571429	0.675675675675676	INTERGENIC	NA
485733	21_41437279_A_C	0.486486486486487	0.631578947368421	0.62962962962963	INTERGENIC	NA
485734	21_41438502_A_C	0.6875	0.6875	0.793103448275862	INTERGENIC	NA
485735	21_41438578_C_T	0.53125	0.6875	0.75	INTERGENIC	NA
485736	21_41439468_C_T	0.416666666666667	0.612903225806452	0.566666666666667	INTERGENIC	NA
485737	21_41439493_C_T	0.608695652173913	0	0	INTERGENIC	NA
485738	21_41443367_T_C	0.513513513513513	0.428571428571429	0.666666666666667	INTERGENIC	NA
485739	21_41443442_C_T	0.5	0.411764705882353	0.571428571428571	INTERGENIC	NA
485740	21_41443535_G_A	0.421052631578947	0.48	0.566666666666667	INTERGENIC	NA
485741	21_41444139_G_A	0.321428571428571	0.333333333333333	0.375	INTERGENIC	NA
485742	21_41444578_A_G	0.470588235294118	0.454545454545455	0.518518518518518	INTERGENIC	NA
485743	21_41445685_G_A	0.344827586206897	0.470588235294118	0.551724137931034	INTERGENIC	NA
485744	21_41445738_A_G	0.379310344827586	0	0.5	INTERGENIC	NA
485745	21_41446588_G_A	0.242424242424242	0	0.3	INTERGENIC	NA
485746	21_41446863_C_A	0.566666666666667	0	0	INTERGENIC	NA
485747	21_41448047_C_T	0.428571428571429	0.521739130434783	0	INTERGENIC	NA
485748	21_41448082_A_G	1	1	0.516129032258065	INTERGENIC	NA
485749	21_41449186_T_C	0.25	0.45	0	INTERGENIC	NA
485750	21_41449820_G_A	0.823529411764706	0	0.409090909090909	INTERGENIC	NA
485751	21_41450505_G_A	0.465116279069767	0.428571428571429	0	INTERGENIC	NA
485752	21_41450714_C_A	0.425	0.434782608695652	0	INTERGENIC	NA
485753	21_41452806_G_A	0.456521739130435	0.411764705882353	0.576923076923077	INTERGENIC	NA
485754	21_41453809_G_A	0.357142857142857	0.461538461538462	0.642857142857143	INTERGENIC	NA
485755	21_41454836_A_G	0.709677419354839	0.68	0.571428571428571	INTERGENIC	NA
485756	21_41455551_G_C	0.638888888888889	0	0.466666666666667	C|intron_variant|MODIFIER|AC009646.2|ENSG00000254687|transcript|ENST00000524425.1|pseudogene|1/2|n.464+571G>C||||||,C|intron_variant|MODIFIER|AC009646.2|ENSG00000254687|transcript|ENST00000529837.1|pseudogene|1/1|n.433+618G>C||||||	novel transcript
485757	21_41456427_G_A	1	1	0	G|intron_variant|MODIFIER|AC009646.2|ENSG00000254687|transcript|ENST00000524425.1|pseudogene|1/2|n.464+745C>G||||||,G|intron_variant|MODIFIER|AC009646.2|ENSG00000254687|transcript|ENST00000529837.1|pseudogene|1/1|n.433+792C>G||||||	novel transcript
485758	21_41461300_T_C	1	1	1	C|intron_variant|MODIFIER|AC009646.2|ENSG00000254687|transcript|ENST00000524425.1|pseudogene|1/2|n.464+1365T>C||||||,C|intron_variant|MODIFIER|AC009646.2|ENSG00000254687|transcript|ENST00000529837.1|pseudogene|1/1|n.433+1412T>C||||||	novel transcript
485759	21_41464549_A_G	1	1	1	A|intron_variant|MODIFIER|AC009646.2|ENSG00000254687|transcript|ENST00000524425.1|pseudogene|1/2|n.464+9300C>A||||||,A|intron_variant|MODIFIER|AC009646.2|ENSG00000254687|transcript|ENST00000529837.1|pseudogene|1/1|n.433+9347C>A||||||	novel transcript
485760	21_41464569_T_C	1	0	1	C|intron_variant|MODIFIER|AC009646.2|ENSG00000254687|transcript|ENST00000524425.1|pseudogene|1/2|n.464+12445A>C||||||,C|intron_variant|MODIFIER|AC009646.2|ENSG00000254687|transcript|ENST00000529837.1|pseudogene|1/1|n.433+12492A>C||||||	novel transcript
485761	21_41464802_A_G	1	1	1	T|intron_variant|MODIFIER|AC009646.2|ENSG00000254687|transcript|ENST00000524425.1|pseudogene|1/2|n.464+12767C>T||||||,T|intron_variant|MODIFIER|AC009646.2|ENSG00000254687|transcript|ENST00000529837.1|pseudogene|1/1|n.433+12814C>T||||||	novel transcript
485762	21_41464824_T_A	1	0	0	C|intron_variant|MODIFIER|AC009646.2|ENSG00000254687|transcript|ENST00000524425.1|pseudogene|1/2|n.464+15035T>C||||||,C|intron_variant|MODIFIER|AC009646.2|ENSG00000254687|transcript|ENST00000529837.1|pseudogene|1/1|n.433+15082T>C||||||	novel transcript
485763	21_41468653_T_C	1	0	0	A|intron_variant|MODIFIER|AC009646.2|ENSG00000254687|transcript|ENST00000524425.1|pseudogene|1/2|n.465-9645G>A||||||,A|intron_variant|MODIFIER|AC009646.2|ENSG00000254687|transcript|ENST00000529837.1|pseudogene|1/1|n.434-9645G>A||||||	novel transcript
485764	21_41468668_G_C	1	0	0	G|intron_variant|MODIFIER|AC009646.2|ENSG00000254687|transcript|ENST00000524425.1|pseudogene|2/2|n.670+404A>G||||||	novel transcript
485765	21_41468902_C_T	0.575757575757576	0	0	A|intron_variant|MODIFIER|AC009646.2|ENSG00000254687|transcript|ENST00000524425.1|pseudogene|2/2|n.670+3349G>A||||||	novel transcript
485766	21_41468945_T_C	1	0	0	C|intron_variant|MODIFIER|AC009646.2|ENSG00000254687|transcript|ENST00000524425.1|pseudogene|2/2|n.670+5232G>C||||||	novel transcript
485767	21_41470927_C_A	1	1	1	A|3_prime_UTR_variant|MODIFIER|OPRK1|ENSG00000082556|transcript|ENST00000265572.8|protein_coding|4/4|n.*462C>T|||||462|,A|3_prime_UTR_variant|MODIFIER|OPRK1|ENSG00000082556|transcript|ENST00000522508.1|nonsense_mediated_decay|5/5|n.*1428C>T|||||13984|,A|3_prime_UTR_variant|MODIFIER|OPRK1|ENSG00000082556|transcript|ENST00000673285.2|protein_coding|4/4|n.*375C>T|||||375|,A|intron_variant|MODIFIER|AC009646.2|ENSG00000254687|transcript|ENST00000524425.1|pseudogene|2/2|n.670+12334G>A||||||,A|non_coding_transcript_exon_variant|MODIFIER|OPRK1|ENSG00000082556|transcript|ENST00000265572.8|protein_coding|4/4|n.*462C>T||||||,A|non_coding_transcript_exon_variant|MODIFIER|OPRK1|ENSG00000082556|transcript|ENST00000522508.1|nonsense_mediated_decay|5/5|n.*1428C>T||||||,A|non_coding_transcript_exon_variant|MODIFIER|OPRK1|ENSG00000082556|transcript|ENST00000673285.2|protein_coding|4/4|n.*375C>T||||||	opioid receptor kappa 1 ; novel transcript
485768	21_41471022_T_C	1	1	1	INTERGENIC	NA
485769	21_41476188_G_C	1	1	1	INTERGENIC	NA
485770	21_41476908_T_C	1	0	1	INTERGENIC	NA
485771	21_41477315_C_T	1	1	1	INTERGENIC	NA
485772	21_41479050_A_G	0.285714285714286	0.411764705882353	0	A|non_coding_transcript_exon_variant|MODIFIER|AC131902.1|ENSG00000260484|transcript|ENST00000566892.1|pseudogene|1/1|n.999C>T||||||	novel transcript
485773	21_41480393_C_A	0.486486486486487	0.6	0.5	INTERGENIC	NA
485774	21_41481025_G_A	0.403846153846154	0	0	G|non_coding_transcript_exon_variant|MODIFIER|AC131902.2|ENSG00000274295|transcript|ENST00000611767.1|processed_pseudogene|1/1|n.52C>G||||||,G|non_coding_transcript_exon_variant|MODIFIER|AC022034.3|ENSG00000253369|transcript|ENST00000664678.1|pseudogene|6/6|n.1980G>C||||||	polymerase (DNA directed), epsilon 2, accessory subunit (POLE2) pseudogene ; novel transcript
485775	21_41483637_G_T	0.40625	0.666666666666667	0.333333333333333	T|non_coding_transcript_exon_variant|MODIFIER|AC022034.3|ENSG00000253369|transcript|ENST00000521558.2|pseudogene|5/5|n.712G>A||||||,T|non_coding_transcript_exon_variant|MODIFIER|AC022034.3|ENSG00000253369|transcript|ENST00000664678.1|pseudogene|6/6|n.671G>A||||||,T|non_coding_transcript_exon_variant|MODIFIER|AC022034.3|ENSG00000253369|transcript|ENST00000655683.1|pseudogene|4/4|n.829G>A||||||,T|non_coding_transcript_exon_variant|MODIFIER|AC022034.3|ENSG00000253369|transcript|ENST00000665810.1|pseudogene|3/3|n.948G>A||||||,T|non_coding_transcript_exon_variant|MODIFIER|AC022034.3|ENSG00000253369|transcript|ENST00000669494.1|pseudogene|3/3|n.376G>A||||||,T|non_coding_transcript_exon_variant|MODIFIER|AC022034.3|ENSG00000253369|transcript|ENST00000667742.1|pseudogene|5/5|n.680G>A||||||,T|non_coding_transcript_exon_variant|MODIFIER|AC022034.3|ENSG00000253369|transcript|ENST00000663011.1|pseudogene|5/5|n.561G>A||||||,T|non_coding_transcript_exon_variant|MODIFIER|AC022034.3|ENSG00000253369|transcript|ENST00000659344.1|pseudogene|4/4|n.540G>A||||||,T|non_coding_transcript_exon_variant|MODIFIER|AC022034.3|ENSG00000253369|transcript|ENST00000654917.1|pseudogene|4/4|n.829G>A||||||,T|non_coding_transcript_exon_variant|MODIFIER|AC022034.3|ENSG00000253369|transcript|ENST00000653150.1|pseudogene|5/5|n.945G>A||||||,T|non_coding_transcript_exon_variant|MODIFIER|AC022034.3|ENSG00000253369|transcript|ENST00000656472.1|pseudogene|6/6|n.1213G>A||||||,T|non_coding_transcript_exon_variant|MODIFIER|AC022034.3|ENSG00000253369|transcript|ENST00000656889.1|pseudogene|6/6|n.1012G>A||||||,T|non_coding_transcript_exon_variant|MODIFIER|AC022034.3|ENSG00000253369|transcript|ENST00000653042.1|pseudogene|7/7|n.973G>A||||||,T|non_coding_transcript_exon_variant|MODIFIER|AC022034.3|ENSG00000253369|transcript|ENST00000654162.1|pseudogene|6/6|n.1036G>A||||||,T|non_coding_transcript_exon_variant|MODIFIER|AC022034.3|ENSG00000253369|transcript|ENST00000663629.1|pseudogene|5/5|n.1026G>A||||||,T|non_coding_transcript_exon_variant|MODIFIER|AC022034.3|ENSG00000253369|transcript|ENST00000655800.1|pseudogene|6/6|n.1040G>A||||||,T|non_coding_transcript_exon_variant|MODIFIER|AC022034.3|ENSG00000253369|transcript|ENST00000658739.1|pseudogene|4/4|n.744G>A||||||,T|non_coding_transcript_exon_variant|MODIFIER|AC022034.3|ENSG00000253369|transcript|ENST00000664464.1|pseudogene|5/5|n.1023G>A||||||,T|non_coding_transcript_exon_variant|MODIFIER|AC022034.3|ENSG00000253369|transcript|ENST00000670087.1|pseudogene|5/5|n.939G>A||||||,T|non_coding_transcript_exon_variant|MODIFIER|AC022034.3|ENSG00000253369|transcript|ENST00000664528.1|pseudogene|5/5|n.819G>A||||||,T|non_coding_transcript_exon_variant|MODIFIER|AC022034.3|ENSG00000253369|transcript|ENST00000671233.1|pseudogene|6/6|n.951G>A||||||,T|non_coding_transcript_exon_variant|MODIFIER|AC022034.3|ENSG00000253369|transcript|ENST00000654138.1|pseudogene|6/6|n.1275G>A||||||	novel transcript
485776	21_41484189_A_G	1	0	1	G|intron_variant|MODIFIER|AC022034.3|ENSG00000253369|transcript|ENST00000521558.2|pseudogene|3/4|n.363-10526G>C||||||,G|intron_variant|MODIFIER|AC022034.3|ENSG00000253369|transcript|ENST00000664678.1|pseudogene|3/5|n.231+2107G>C||||||,G|intron_variant|MODIFIER|AC022034.3|ENSG00000253369|transcript|ENST00000655683.1|pseudogene|2/3|n.480-10526G>C||||||,G|intron_variant|MODIFIER|AC022034.3|ENSG00000253369|transcript|ENST00000665810.1|pseudogene|2/2|n.457-10526G>C||||||,G|intron_variant|MODIFIER|AC022034.3|ENSG00000253369|transcript|ENST00000669494.1|pseudogene|1/2|n.112-10611G>C||||||,G|intron_variant|MODIFIER|AC022034.3|ENSG00000253369|transcript|ENST00000667742.1|pseudogene|2/4|n.241-5023G>C||||||,G|intron_variant|MODIFIER|AC022034.3|ENSG00000253369|transcript|ENST00000663011.1|pseudogene|3/4|n.297-10611G>C||||||,G|intron_variant|MODIFIER|AC022034.3|ENSG00000253369|transcript|ENST00000659344.1|pseudogene|2/3|n.276-10611G>C||||||,G|intron_variant|MODIFIER|AC022034.3|ENSG00000253369|transcript|ENST00000654917.1|pseudogene|2/3|n.480-10526G>C||||||,G|intron_variant|MODIFIER|AC022034.3|ENSG00000253369|transcript|ENST00000653150.1|pseudogene|2/4|n.506-5023G>C||||||,G|intron_variant|MODIFIER|AC022034.3|ENSG00000253369|transcript|ENST00000656472.1|pseudogene|2/5|n.506-5023G>C||||||,G|intron_variant|MODIFIER|AC022034.3|ENSG00000253369|transcript|ENST00000656889.1|pseudogene|2/5|n.305-5023G>C||||||,G|intron_variant|MODIFIER|AC022034.3|ENSG00000253369|transcript|ENST00000653042.1|pseudogene|4/6|n.534-5023G>C||||||,G|intron_variant|MODIFIER|AC022034.3|ENSG00000253369|transcript|ENST00000654162.1|pseudogene|3/5|n.504-6755G>C||||||,G|intron_variant|MODIFIER|AC022034.3|ENSG00000253369|transcript|ENST00000663629.1|pseudogene|2/4|n.409-6755G>C||||||,G|intron_variant|MODIFIER|AC022034.3|ENSG00000253369|transcript|ENST00000655800.1|pseudogene|4/5|n.691-10526G>C||||||,G|intron_variant|MODIFIER|AC022034.3|ENSG00000253369|transcript|ENST00000658739.1|pseudogene|2/3|n.480-10611G>C||||||,G|intron_variant|MODIFIER|AC022034.3|ENSG00000253369|transcript|ENST00000664464.1|pseudogene|2/4|n.491-6755G>C||||||,G|intron_variant|MODIFIER|AC022034.3|ENSG00000253369|transcript|ENST00000670087.1|pseudogene|2/4|n.585-5023G>C||||||,G|intron_variant|MODIFIER|AC022034.3|ENSG00000253369|transcript|ENST00000664528.1|pseudogene|2/4|n.465-5023G>C||||||,G|intron_variant|MODIFIER|AC022034.3|ENSG00000253369|transcript|ENST00000671233.1|pseudogene|2/5|n.329-5023G>C||||||,G|intron_variant|MODIFIER|AC022034.3|ENSG00000253369|transcript|ENST00000654138.1|pseudogene|3/5|n.658-6755G>C||||||,G|intron_variant|MODIFIER|AC022034.3|ENSG00000253369|transcript|ENST00000665614.1|pseudogene|3/4|n.619-5023G>C||||||	novel transcript
485777	21_41484552_C_T	0.418604651162791	0.470588235294118	0.27027027027027	T|intron_variant|MODIFIER|AC022034.3|ENSG00000253369|transcript|ENST00000521558.2|pseudogene|3/4|n.363-11847G>A||||||,T|intron_variant|MODIFIER|AC022034.3|ENSG00000253369|transcript|ENST00000664678.1|pseudogene|3/5|n.231+786G>A||||||,T|intron_variant|MODIFIER|AC022034.3|ENSG00000253369|transcript|ENST00000655683.1|pseudogene|2/3|n.480-11847G>A||||||,T|intron_variant|MODIFIER|AC022034.3|ENSG00000253369|transcript|ENST00000665810.1|pseudogene|2/2|n.457-11847G>A||||||,T|intron_variant|MODIFIER|AC022034.3|ENSG00000253369|transcript|ENST00000669494.1|pseudogene|1/2|n.112-11932G>A||||||,T|intron_variant|MODIFIER|AC022034.3|ENSG00000253369|transcript|ENST00000667742.1|pseudogene|2/4|n.241-6344G>A||||||,T|intron_variant|MODIFIER|AC022034.3|ENSG00000253369|transcript|ENST00000663011.1|pseudogene|3/4|n.297-11932G>A||||||,T|intron_variant|MODIFIER|AC022034.3|ENSG00000253369|transcript|ENST00000659344.1|pseudogene|2/3|n.276-11932G>A||||||,T|intron_variant|MODIFIER|AC022034.3|ENSG00000253369|transcript|ENST00000654917.1|pseudogene|2/3|n.480-11847G>A||||||,T|intron_variant|MODIFIER|AC022034.3|ENSG00000253369|transcript|ENST00000653150.1|pseudogene|2/4|n.506-6344G>A||||||,T|intron_variant|MODIFIER|AC022034.3|ENSG00000253369|transcript|ENST00000656472.1|pseudogene|2/5|n.506-6344G>A||||||,T|intron_variant|MODIFIER|AC022034.3|ENSG00000253369|transcript|ENST00000656889.1|pseudogene|2/5|n.305-6344G>A||||||,T|intron_variant|MODIFIER|AC022034.3|ENSG00000253369|transcript|ENST00000653042.1|pseudogene|4/6|n.534-6344G>A||||||,T|intron_variant|MODIFIER|AC022034.3|ENSG00000253369|transcript|ENST00000654162.1|pseudogene|3/5|n.504-8076G>A||||||,T|intron_variant|MODIFIER|AC022034.3|ENSG00000253369|transcript|ENST00000663629.1|pseudogene|2/4|n.409-8076G>A||||||,T|intron_variant|MODIFIER|AC022034.3|ENSG00000253369|transcript|ENST00000655800.1|pseudogene|4/5|n.691-11847G>A||||||,T|intron_variant|MODIFIER|AC022034.3|ENSG00000253369|transcript|ENST00000658739.1|pseudogene|2/3|n.480-11932G>A||||||,T|intron_variant|MODIFIER|AC022034.3|ENSG00000253369|transcript|ENST00000664464.1|pseudogene|2/4|n.491-8076G>A||||||,T|intron_variant|MODIFIER|AC022034.3|ENSG00000253369|transcript|ENST00000670087.1|pseudogene|2/4|n.585-6344G>A||||||,T|intron_variant|MODIFIER|AC022034.3|ENSG00000253369|transcript|ENST00000664528.1|pseudogene|2/4|n.465-6344G>A||||||,T|intron_variant|MODIFIER|AC022034.3|ENSG00000253369|transcript|ENST00000671233.1|pseudogene|2/5|n.329-6344G>A||||||,T|intron_variant|MODIFIER|AC022034.3|ENSG00000253369|transcript|ENST00000654138.1|pseudogene|3/5|n.658-8076G>A||||||,T|intron_variant|MODIFIER|AC022034.3|ENSG00000253369|transcript|ENST00000665614.1|pseudogene|3/4|n.619-6344G>A||||||	novel transcript
485778	21_41484829_G_A	1	1	1	G|intron_variant|MODIFIER|AC022034.3|ENSG00000253369|transcript|ENST00000521558.2|pseudogene|3/4|n.362+6932T>C||||||,G|intron_variant|MODIFIER|AC022034.3|ENSG00000253369|transcript|ENST00000664678.1|pseudogene|2/5|n.142-5346T>C||||||,G|intron_variant|MODIFIER|AC022034.3|ENSG00000253369|transcript|ENST00000655683.1|pseudogene|2/3|n.479+6932T>C||||||,G|intron_variant|MODIFIER|AC022034.3|ENSG00000253369|transcript|ENST00000665810.1|pseudogene|2/2|n.456+6932T>C||||||,G|intron_variant|MODIFIER|AC022034.3|ENSG00000253369|transcript|ENST00000669494.1|pseudogene|1/2|n.111+6932T>C||||||,G|intron_variant|MODIFIER|AC022034.3|ENSG00000253369|transcript|ENST00000667742.1|pseudogene|2/4|n.240+6932T>C||||||,G|intron_variant|MODIFIER|AC022034.3|ENSG00000253369|transcript|ENST00000663011.1|pseudogene|3/4|n.296+6932T>C||||||,G|intron_variant|MODIFIER|AC022034.3|ENSG00000253369|transcript|ENST00000659344.1|pseudogene|2/3|n.275+6932T>C||||||,G|intron_variant|MODIFIER|AC022034.3|ENSG00000253369|transcript|ENST00000654917.1|pseudogene|2/3|n.479+6932T>C||||||,G|intron_variant|MODIFIER|AC022034.3|ENSG00000253369|transcript|ENST00000653150.1|pseudogene|2/4|n.505+6932T>C||||||,G|intron_variant|MODIFIER|AC022034.3|ENSG00000253369|transcript|ENST00000656472.1|pseudogene|2/5|n.505+6932T>C||||||,G|intron_variant|MODIFIER|AC022034.3|ENSG00000253369|transcript|ENST00000656889.1|pseudogene|2/5|n.304+6932T>C||||||,G|intron_variant|MODIFIER|AC022034.3|ENSG00000253369|transcript|ENST00000653042.1|pseudogene|4/6|n.533+6932T>C||||||,G|intron_variant|MODIFIER|AC022034.3|ENSG00000253369|transcript|ENST00000654162.1|pseudogene|3/5|n.503+6932T>C||||||,G|intron_variant|MODIFIER|AC022034.3|ENSG00000253369|transcript|ENST00000663629.1|pseudogene|2/4|n.408+6932T>C||||||,G|intron_variant|MODIFIER|AC022034.3|ENSG00000253369|transcript|ENST00000655800.1|pseudogene|4/5|n.690+6932T>C||||||,G|intron_variant|MODIFIER|AC022034.3|ENSG00000253369|transcript|ENST00000658739.1|pseudogene|2/3|n.479+6932T>C||||||,G|intron_variant|MODIFIER|AC022034.3|ENSG00000253369|transcript|ENST00000664464.1|pseudogene|2/4|n.490+6932T>C||||||,G|intron_variant|MODIFIER|AC022034.3|ENSG00000253369|transcript|ENST00000670087.1|pseudogene|2/4|n.584+6932T>C||||||,G|intron_variant|MODIFIER|AC022034.3|ENSG00000253369|transcript|ENST00000664528.1|pseudogene|2/4|n.464+6932T>C||||||,G|intron_variant|MODIFIER|AC022034.3|ENSG00000253369|transcript|ENST00000671233.1|pseudogene|2/5|n.328+6932T>C||||||,G|intron_variant|MODIFIER|AC022034.3|ENSG00000253369|transcript|ENST00000654138.1|pseudogene|3/5|n.657+6932T>C||||||,G|intron_variant|MODIFIER|AC022034.3|ENSG00000253369|transcript|ENST00000665614.1|pseudogene|3/4|n.618+6932T>C||||||	novel transcript
485779	21_41485022_T_C	1	1	1	C|intron_variant|MODIFIER|AC022034.3|ENSG00000253369|transcript|ENST00000521558.2|pseudogene|3/4|n.362+5565C>G||||||,C|intron_variant|MODIFIER|AC022034.3|ENSG00000253369|transcript|ENST00000664678.1|pseudogene|2/5|n.141+5565C>G||||||,C|intron_variant|MODIFIER|AC022034.3|ENSG00000253369|transcript|ENST00000655683.1|pseudogene|2/3|n.479+5565C>G||||||,C|intron_variant|MODIFIER|AC022034.3|ENSG00000253369|transcript|ENST00000665810.1|pseudogene|2/2|n.456+5565C>G||||||,C|intron_variant|MODIFIER|AC022034.3|ENSG00000253369|transcript|ENST00000669494.1|pseudogene|1/2|n.111+5565C>G||||||,C|intron_variant|MODIFIER|AC022034.3|ENSG00000253369|transcript|ENST00000667742.1|pseudogene|2/4|n.240+5565C>G||||||,C|intron_variant|MODIFIER|AC022034.3|ENSG00000253369|transcript|ENST00000663011.1|pseudogene|3/4|n.296+5565C>G||||||,C|intron_variant|MODIFIER|AC022034.3|ENSG00000253369|transcript|ENST00000659344.1|pseudogene|2/3|n.275+5565C>G||||||,C|intron_variant|MODIFIER|AC022034.3|ENSG00000253369|transcript|ENST00000654917.1|pseudogene|2/3|n.479+5565C>G||||||,C|intron_variant|MODIFIER|AC022034.3|ENSG00000253369|transcript|ENST00000653150.1|pseudogene|2/4|n.505+5565C>G||||||,C|intron_variant|MODIFIER|AC022034.3|ENSG00000253369|transcript|ENST00000656472.1|pseudogene|2/5|n.505+5565C>G||||||,C|intron_variant|MODIFIER|AC022034.3|ENSG00000253369|transcript|ENST00000656889.1|pseudogene|2/5|n.304+5565C>G||||||,C|intron_variant|MODIFIER|AC022034.3|ENSG00000253369|transcript|ENST00000653042.1|pseudogene|4/6|n.533+5565C>G||||||,C|intron_variant|MODIFIER|AC022034.3|ENSG00000253369|transcript|ENST00000654162.1|pseudogene|3/5|n.503+5565C>G||||||,C|intron_variant|MODIFIER|AC022034.3|ENSG00000253369|transcript|ENST00000663629.1|pseudogene|2/4|n.408+5565C>G||||||,C|intron_variant|MODIFIER|AC022034.3|ENSG00000253369|transcript|ENST00000655800.1|pseudogene|4/5|n.690+5565C>G||||||,C|intron_variant|MODIFIER|AC022034.3|ENSG00000253369|transcript|ENST00000658739.1|pseudogene|2/3|n.479+5565C>G||||||,C|intron_variant|MODIFIER|AC022034.3|ENSG00000253369|transcript|ENST00000664464.1|pseudogene|2/4|n.490+5565C>G||||||,C|intron_variant|MODIFIER|AC022034.3|ENSG00000253369|transcript|ENST00000670087.1|pseudogene|2/4|n.584+5565C>G||||||,C|intron_variant|MODIFIER|AC022034.3|ENSG00000253369|transcript|ENST00000664528.1|pseudogene|2/4|n.464+5565C>G||||||,C|intron_variant|MODIFIER|AC022034.3|ENSG00000253369|transcript|ENST00000671233.1|pseudogene|2/5|n.328+5565C>G||||||,C|intron_variant|MODIFIER|AC022034.3|ENSG00000253369|transcript|ENST00000654138.1|pseudogene|3/5|n.657+5565C>G||||||,C|intron_variant|MODIFIER|AC022034.3|ENSG00000253369|transcript|ENST00000665614.1|pseudogene|3/4|n.618+5565C>G||||||	novel transcript
485780	21_41485788_T_C	0.41304347826087	0.5	0.448275862068966	G|intron_variant|MODIFIER|AC022034.3|ENSG00000253369|transcript|ENST00000521558.2|pseudogene|3/4|n.362+3748G>C||||||,G|intron_variant|MODIFIER|AC022034.3|ENSG00000253369|transcript|ENST00000664678.1|pseudogene|2/5|n.141+3748G>C||||||,G|intron_variant|MODIFIER|AC022034.3|ENSG00000253369|transcript|ENST00000655683.1|pseudogene|2/3|n.479+3748G>C||||||,G|intron_variant|MODIFIER|AC022034.3|ENSG00000253369|transcript|ENST00000665810.1|pseudogene|2/2|n.456+3748G>C||||||,G|intron_variant|MODIFIER|AC022034.3|ENSG00000253369|transcript|ENST00000669494.1|pseudogene|1/2|n.111+3748G>C||||||,G|intron_variant|MODIFIER|AC022034.3|ENSG00000253369|transcript|ENST00000667742.1|pseudogene|2/4|n.240+3748G>C||||||,G|intron_variant|MODIFIER|AC022034.3|ENSG00000253369|transcript|ENST00000663011.1|pseudogene|3/4|n.296+3748G>C||||||,G|intron_variant|MODIFIER|AC022034.3|ENSG00000253369|transcript|ENST00000659344.1|pseudogene|2/3|n.275+3748G>C||||||,G|intron_variant|MODIFIER|AC022034.3|ENSG00000253369|transcript|ENST00000654917.1|pseudogene|2/3|n.479+3748G>C||||||,G|intron_variant|MODIFIER|AC022034.3|ENSG00000253369|transcript|ENST00000653150.1|pseudogene|2/4|n.505+3748G>C||||||,G|intron_variant|MODIFIER|AC022034.3|ENSG00000253369|transcript|ENST00000656472.1|pseudogene|2/5|n.505+3748G>C||||||,G|intron_variant|MODIFIER|AC022034.3|ENSG00000253369|transcript|ENST00000656889.1|pseudogene|2/5|n.304+3748G>C||||||,G|intron_variant|MODIFIER|AC022034.3|ENSG00000253369|transcript|ENST00000653042.1|pseudogene|4/6|n.533+3748G>C||||||,G|intron_variant|MODIFIER|AC022034.3|ENSG00000253369|transcript|ENST00000654162.1|pseudogene|3/5|n.503+3748G>C||||||,G|intron_variant|MODIFIER|AC022034.3|ENSG00000253369|transcript|ENST00000663629.1|pseudogene|2/4|n.408+3748G>C||||||,G|intron_variant|MODIFIER|AC022034.3|ENSG00000253369|transcript|ENST00000655800.1|pseudogene|4/5|n.690+3748G>C||||||,G|intron_variant|MODIFIER|AC022034.3|ENSG00000253369|transcript|ENST00000658739.1|pseudogene|2/3|n.479+3748G>C||||||,G|intron_variant|MODIFIER|AC022034.3|ENSG00000253369|transcript|ENST00000664464.1|pseudogene|2/4|n.490+3748G>C||||||,G|intron_variant|MODIFIER|AC022034.3|ENSG00000253369|transcript|ENST00000670087.1|pseudogene|2/4|n.584+3748G>C||||||,G|intron_variant|MODIFIER|AC022034.3|ENSG00000253369|transcript|ENST00000664528.1|pseudogene|2/4|n.464+3748G>C||||||,G|intron_variant|MODIFIER|AC022034.3|ENSG00000253369|transcript|ENST00000671233.1|pseudogene|2/5|n.328+3748G>C||||||,G|intron_variant|MODIFIER|AC022034.3|ENSG00000253369|transcript|ENST00000654138.1|pseudogene|3/5|n.657+3748G>C||||||,G|intron_variant|MODIFIER|AC022034.3|ENSG00000253369|transcript|ENST00000665614.1|pseudogene|3/4|n.618+3748G>C||||||	novel transcript
485781	21_41485974_C_T	0.652173913043478	0	0	C|intron_variant|MODIFIER|AC022034.3|ENSG00000253369|transcript|ENST00000521558.2|pseudogene|3/4|n.362+3111A>G||||||,C|intron_variant|MODIFIER|AC022034.3|ENSG00000253369|transcript|ENST00000664678.1|pseudogene|2/5|n.141+3111A>G||||||,C|intron_variant|MODIFIER|AC022034.3|ENSG00000253369|transcript|ENST00000655683.1|pseudogene|2/3|n.479+3111A>G||||||,C|intron_variant|MODIFIER|AC022034.3|ENSG00000253369|transcript|ENST00000665810.1|pseudogene|2/2|n.456+3111A>G||||||,C|intron_variant|MODIFIER|AC022034.3|ENSG00000253369|transcript|ENST00000669494.1|pseudogene|1/2|n.111+3111A>G||||||,C|intron_variant|MODIFIER|AC022034.3|ENSG00000253369|transcript|ENST00000667742.1|pseudogene|2/4|n.240+3111A>G||||||,C|intron_variant|MODIFIER|AC022034.3|ENSG00000253369|transcript|ENST00000663011.1|pseudogene|3/4|n.296+3111A>G||||||,C|intron_variant|MODIFIER|AC022034.3|ENSG00000253369|transcript|ENST00000659344.1|pseudogene|2/3|n.275+3111A>G||||||,C|intron_variant|MODIFIER|AC022034.3|ENSG00000253369|transcript|ENST00000654917.1|pseudogene|2/3|n.479+3111A>G||||||,C|intron_variant|MODIFIER|AC022034.3|ENSG00000253369|transcript|ENST00000653150.1|pseudogene|2/4|n.505+3111A>G||||||,C|intron_variant|MODIFIER|AC022034.3|ENSG00000253369|transcript|ENST00000656472.1|pseudogene|2/5|n.505+3111A>G||||||,C|intron_variant|MODIFIER|AC022034.3|ENSG00000253369|transcript|ENST00000656889.1|pseudogene|2/5|n.304+3111A>G||||||,C|intron_variant|MODIFIER|AC022034.3|ENSG00000253369|transcript|ENST00000653042.1|pseudogene|4/6|n.533+3111A>G||||||,C|intron_variant|MODIFIER|AC022034.3|ENSG00000253369|transcript|ENST00000654162.1|pseudogene|3/5|n.503+3111A>G||||||,C|intron_variant|MODIFIER|AC022034.3|ENSG00000253369|transcript|ENST00000663629.1|pseudogene|2/4|n.408+3111A>G||||||,C|intron_variant|MODIFIER|AC022034.3|ENSG00000253369|transcript|ENST00000655800.1|pseudogene|4/5|n.690+3111A>G||||||,C|intron_variant|MODIFIER|AC022034.3|ENSG00000253369|transcript|ENST00000658739.1|pseudogene|2/3|n.479+3111A>G||||||,C|intron_variant|MODIFIER|AC022034.3|ENSG00000253369|transcript|ENST00000664464.1|pseudogene|2/4|n.490+3111A>G||||||,C|intron_variant|MODIFIER|AC022034.3|ENSG00000253369|transcript|ENST00000670087.1|pseudogene|2/4|n.584+3111A>G||||||,C|intron_variant|MODIFIER|AC022034.3|ENSG00000253369|transcript|ENST00000664528.1|pseudogene|2/4|n.464+3111A>G||||||,C|intron_variant|MODIFIER|AC022034.3|ENSG00000253369|transcript|ENST00000671233.1|pseudogene|2/5|n.328+3111A>G||||||,C|intron_variant|MODIFIER|AC022034.3|ENSG00000253369|transcript|ENST00000654138.1|pseudogene|3/5|n.657+3111A>G||||||,C|intron_variant|MODIFIER|AC022034.3|ENSG00000253369|transcript|ENST00000665614.1|pseudogene|3/4|n.618+3111A>G||||||	novel transcript
485782	21_41486054_G_A	0.411764705882353	0.3	0.310344827586207	T|intron_variant|MODIFIER|AC022034.3|ENSG00000253369|transcript|ENST00000521558.2|pseudogene|1/4|n.136-482G>A||||||,T|intron_variant|MODIFIER|AC022034.3|ENSG00000253369|transcript|ENST00000664678.1|pseudogene|1/5|n.54-2164G>A||||||,T|intron_variant|MODIFIER|AC022034.3|ENSG00000253369|transcript|ENST00000655683.1|pseudogene|1/3|n.377-2149G>A||||||,T|intron_variant|MODIFIER|AC022034.3|ENSG00000253369|transcript|ENST00000665810.1|pseudogene|1/2|n.354-2149G>A||||||,T|intron_variant|MODIFIER|AC022034.3|ENSG00000253369|transcript|ENST00000667742.1|pseudogene|1/4|n.153-2164G>A||||||,T|intron_variant|MODIFIER|AC022034.3|ENSG00000253369|transcript|ENST00000663011.1|pseudogene|1/4|n.55-482G>A||||||,T|intron_variant|MODIFIER|AC022034.3|ENSG00000253369|transcript|ENST00000659344.1|pseudogene|1/3|n.188-2164G>A||||||,T|intron_variant|MODIFIER|AC022034.3|ENSG00000253369|transcript|ENST00000654917.1|pseudogene|1/3|n.392-2164G>A||||||,T|intron_variant|MODIFIER|AC022034.3|ENSG00000253369|transcript|ENST00000653150.1|pseudogene|1/4|n.403-2149G>A||||||,T|intron_variant|MODIFIER|AC022034.3|ENSG00000253369|transcript|ENST00000656472.1|pseudogene|1/5|n.403-2149G>A||||||,T|intron_variant|MODIFIER|AC022034.3|ENSG00000253369|transcript|ENST00000656889.1|pseudogene|1/5|n.217-2164G>A||||||,T|intron_variant|MODIFIER|AC022034.3|ENSG00000253369|transcript|ENST00000653042.1|pseudogene|1/6|n.235-482G>A||||||,T|intron_variant|MODIFIER|AC022034.3|ENSG00000253369|transcript|ENST00000654162.1|pseudogene|1/5|n.277-482G>A||||||,T|intron_variant|MODIFIER|AC022034.3|ENSG00000253369|transcript|ENST00000663629.1|pseudogene|1/4|n.306-2149G>A||||||,T|intron_variant|MODIFIER|AC022034.3|ENSG00000253369|transcript|ENST00000655800.1|pseudogene|1/5|n.377-482G>A||||||,T|intron_variant|MODIFIER|AC022034.3|ENSG00000253369|transcript|ENST00000658739.1|pseudogene|1/3|n.377-2149G>A||||||,T|intron_variant|MODIFIER|AC022034.3|ENSG00000253369|transcript|ENST00000664464.1|pseudogene|1/4|n.403-2164G>A||||||,T|intron_variant|MODIFIER|AC022034.3|ENSG00000253369|transcript|ENST00000670087.1|pseudogene|1/4|n.482-2149G>A||||||,T|intron_variant|MODIFIER|AC022034.3|ENSG00000253369|transcript|ENST00000664528.1|pseudogene|1/4|n.377-2164G>A||||||,T|intron_variant|MODIFIER|AC022034.3|ENSG00000253369|transcript|ENST00000671233.1|pseudogene|1/5|n.226-2149G>A||||||,T|intron_variant|MODIFIER|AC022034.3|ENSG00000253369|transcript|ENST00000654138.1|pseudogene|2/5|n.555-2149G>A||||||,T|intron_variant|MODIFIER|AC022034.3|ENSG00000253369|transcript|ENST00000665614.1|pseudogene|1/4|n.377-482G>A||||||	novel transcript
485783	21_41488380_C_T	1	1	1	T|intron_variant|MODIFIER|AC022034.3|ENSG00000253369|transcript|ENST00000521558.2|pseudogene|1/4|n.136-497C>A||||||,T|intron_variant|MODIFIER|AC022034.3|ENSG00000253369|transcript|ENST00000664678.1|pseudogene|1/5|n.54-2179C>A||||||,T|intron_variant|MODIFIER|AC022034.3|ENSG00000253369|transcript|ENST00000655683.1|pseudogene|1/3|n.377-2164C>A||||||,T|intron_variant|MODIFIER|AC022034.3|ENSG00000253369|transcript|ENST00000665810.1|pseudogene|1/2|n.354-2164C>A||||||,T|intron_variant|MODIFIER|AC022034.3|ENSG00000253369|transcript|ENST00000667742.1|pseudogene|1/4|n.153-2179C>A||||||,T|intron_variant|MODIFIER|AC022034.3|ENSG00000253369|transcript|ENST00000663011.1|pseudogene|1/4|n.55-497C>A||||||,T|intron_variant|MODIFIER|AC022034.3|ENSG00000253369|transcript|ENST00000659344.1|pseudogene|1/3|n.188-2179C>A||||||,T|intron_variant|MODIFIER|AC022034.3|ENSG00000253369|transcript|ENST00000654917.1|pseudogene|1/3|n.392-2179C>A||||||,T|intron_variant|MODIFIER|AC022034.3|ENSG00000253369|transcript|ENST00000653150.1|pseudogene|1/4|n.403-2164C>A||||||,T|intron_variant|MODIFIER|AC022034.3|ENSG00000253369|transcript|ENST00000656472.1|pseudogene|1/5|n.403-2164C>A||||||,T|intron_variant|MODIFIER|AC022034.3|ENSG00000253369|transcript|ENST00000656889.1|pseudogene|1/5|n.217-2179C>A||||||,T|intron_variant|MODIFIER|AC022034.3|ENSG00000253369|transcript|ENST00000653042.1|pseudogene|1/6|n.235-497C>A||||||,T|intron_variant|MODIFIER|AC022034.3|ENSG00000253369|transcript|ENST00000654162.1|pseudogene|1/5|n.277-497C>A||||||,T|intron_variant|MODIFIER|AC022034.3|ENSG00000253369|transcript|ENST00000663629.1|pseudogene|1/4|n.306-2164C>A||||||,T|intron_variant|MODIFIER|AC022034.3|ENSG00000253369|transcript|ENST00000655800.1|pseudogene|1/5|n.377-497C>A||||||,T|intron_variant|MODIFIER|AC022034.3|ENSG00000253369|transcript|ENST00000658739.1|pseudogene|1/3|n.377-2164C>A||||||,T|intron_variant|MODIFIER|AC022034.3|ENSG00000253369|transcript|ENST00000664464.1|pseudogene|1/4|n.403-2179C>A||||||,T|intron_variant|MODIFIER|AC022034.3|ENSG00000253369|transcript|ENST00000670087.1|pseudogene|1/4|n.482-2164C>A||||||,T|intron_variant|MODIFIER|AC022034.3|ENSG00000253369|transcript|ENST00000664528.1|pseudogene|1/4|n.377-2179C>A||||||,T|intron_variant|MODIFIER|AC022034.3|ENSG00000253369|transcript|ENST00000671233.1|pseudogene|1/5|n.226-2164C>A||||||,T|intron_variant|MODIFIER|AC022034.3|ENSG00000253369|transcript|ENST00000654138.1|pseudogene|2/5|n.555-2164C>A||||||,T|intron_variant|MODIFIER|AC022034.3|ENSG00000253369|transcript|ENST00000665614.1|pseudogene|1/4|n.377-497C>A||||||	novel transcript
485784	21_41488558_G_C	1	0	1	A|intron_variant|MODIFIER|AC022034.3|ENSG00000253369|transcript|ENST00000521558.2|pseudogene|1/4|n.136-1485C>T||||||,A|intron_variant|MODIFIER|AC022034.3|ENSG00000253369|transcript|ENST00000664678.1|pseudogene|1/5|n.54-3167C>T||||||,A|intron_variant|MODIFIER|AC022034.3|ENSG00000253369|transcript|ENST00000655683.1|pseudogene|1/3|n.377-3152C>T||||||,A|intron_variant|MODIFIER|AC022034.3|ENSG00000253369|transcript|ENST00000665810.1|pseudogene|1/2|n.354-3152C>T||||||,A|intron_variant|MODIFIER|AC022034.3|ENSG00000253369|transcript|ENST00000667742.1|pseudogene|1/4|n.153-3167C>T||||||,A|intron_variant|MODIFIER|AC022034.3|ENSG00000253369|transcript|ENST00000663011.1|pseudogene|1/4|n.55-1485C>T||||||,A|intron_variant|MODIFIER|AC022034.3|ENSG00000253369|transcript|ENST00000659344.1|pseudogene|1/3|n.188-3167C>T||||||,A|intron_variant|MODIFIER|AC022034.3|ENSG00000253369|transcript|ENST00000654917.1|pseudogene|1/3|n.392-3167C>T||||||,A|intron_variant|MODIFIER|AC022034.3|ENSG00000253369|transcript|ENST00000653150.1|pseudogene|1/4|n.403-3152C>T||||||,A|intron_variant|MODIFIER|AC022034.3|ENSG00000253369|transcript|ENST00000656472.1|pseudogene|1/5|n.403-3152C>T||||||,A|intron_variant|MODIFIER|AC022034.3|ENSG00000253369|transcript|ENST00000656889.1|pseudogene|1/5|n.217-3167C>T||||||,A|intron_variant|MODIFIER|AC022034.3|ENSG00000253369|transcript|ENST00000653042.1|pseudogene|1/6|n.235-1485C>T||||||,A|intron_variant|MODIFIER|AC022034.3|ENSG00000253369|transcript|ENST00000654162.1|pseudogene|1/5|n.277-1485C>T||||||,A|intron_variant|MODIFIER|AC022034.3|ENSG00000253369|transcript|ENST00000663629.1|pseudogene|1/4|n.306-3152C>T||||||,A|intron_variant|MODIFIER|AC022034.3|ENSG00000253369|transcript|ENST00000655800.1|pseudogene|1/5|n.377-1485C>T||||||,A|intron_variant|MODIFIER|AC022034.3|ENSG00000253369|transcript|ENST00000658739.1|pseudogene|1/3|n.377-3152C>T||||||,A|intron_variant|MODIFIER|AC022034.3|ENSG00000253369|transcript|ENST00000664464.1|pseudogene|1/4|n.403-3167C>T||||||,A|intron_variant|MODIFIER|AC022034.3|ENSG00000253369|transcript|ENST00000670087.1|pseudogene|1/4|n.482-3152C>T||||||,A|intron_variant|MODIFIER|AC022034.3|ENSG00000253369|transcript|ENST00000664528.1|pseudogene|1/4|n.377-3167C>T||||||,A|intron_variant|MODIFIER|AC022034.3|ENSG00000253369|transcript|ENST00000671233.1|pseudogene|1/5|n.226-3152C>T||||||,A|intron_variant|MODIFIER|AC022034.3|ENSG00000253369|transcript|ENST00000654138.1|pseudogene|2/5|n.555-3152C>T||||||,A|intron_variant|MODIFIER|AC022034.3|ENSG00000253369|transcript|ENST00000665614.1|pseudogene|1/4|n.377-1485C>T||||||	novel transcript
485785	21_41489405_C_T	0.538461538461538	0.545454545454545	0.333333333333333	G|intron_variant|MODIFIER|AC022034.3|ENSG00000253369|transcript|ENST00000521558.2|pseudogene|1/4|n.136-4582A>C||||||,G|intron_variant|MODIFIER|AC022034.3|ENSG00000253369|transcript|ENST00000664678.1|pseudogene|1/5|n.54-6264A>C||||||,G|intron_variant|MODIFIER|AC022034.3|ENSG00000253369|transcript|ENST00000655683.1|pseudogene|1/3|n.377-6249A>C||||||,G|intron_variant|MODIFIER|AC022034.3|ENSG00000253369|transcript|ENST00000665810.1|pseudogene|1/2|n.354-6249A>C||||||,G|intron_variant|MODIFIER|AC022034.3|ENSG00000253369|transcript|ENST00000667742.1|pseudogene|1/4|n.153-6264A>C||||||,G|intron_variant|MODIFIER|AC022034.3|ENSG00000253369|transcript|ENST00000663011.1|pseudogene|1/4|n.55-4582A>C||||||,G|intron_variant|MODIFIER|AC022034.3|ENSG00000253369|transcript|ENST00000659344.1|pseudogene|1/3|n.188-6264A>C||||||,G|intron_variant|MODIFIER|AC022034.3|ENSG00000253369|transcript|ENST00000654917.1|pseudogene|1/3|n.392-6264A>C||||||,G|intron_variant|MODIFIER|AC022034.3|ENSG00000253369|transcript|ENST00000653150.1|pseudogene|1/4|n.403-6249A>C||||||,G|intron_variant|MODIFIER|AC022034.3|ENSG00000253369|transcript|ENST00000656472.1|pseudogene|1/5|n.403-6249A>C||||||,G|intron_variant|MODIFIER|AC022034.3|ENSG00000253369|transcript|ENST00000656889.1|pseudogene|1/5|n.217-6264A>C||||||,G|intron_variant|MODIFIER|AC022034.3|ENSG00000253369|transcript|ENST00000653042.1|pseudogene|1/6|n.235-4582A>C||||||,G|intron_variant|MODIFIER|AC022034.3|ENSG00000253369|transcript|ENST00000654162.1|pseudogene|1/5|n.277-4582A>C||||||,G|intron_variant|MODIFIER|AC022034.3|ENSG00000253369|transcript|ENST00000663629.1|pseudogene|1/4|n.306-6249A>C||||||,G|intron_variant|MODIFIER|AC022034.3|ENSG00000253369|transcript|ENST00000655800.1|pseudogene|1/5|n.377-4582A>C||||||,G|intron_variant|MODIFIER|AC022034.3|ENSG00000253369|transcript|ENST00000658739.1|pseudogene|1/3|n.377-6249A>C||||||,G|intron_variant|MODIFIER|AC022034.3|ENSG00000253369|transcript|ENST00000664464.1|pseudogene|1/4|n.403-6264A>C||||||,G|intron_variant|MODIFIER|AC022034.3|ENSG00000253369|transcript|ENST00000670087.1|pseudogene|1/4|n.482-6249A>C||||||,G|intron_variant|MODIFIER|AC022034.3|ENSG00000253369|transcript|ENST00000664528.1|pseudogene|1/4|n.377-6264A>C||||||,G|intron_variant|MODIFIER|AC022034.3|ENSG00000253369|transcript|ENST00000671233.1|pseudogene|1/5|n.226-6249A>C||||||,G|intron_variant|MODIFIER|AC022034.3|ENSG00000253369|transcript|ENST00000654138.1|pseudogene|2/5|n.554+2894A>C||||||,G|intron_variant|MODIFIER|AC022034.3|ENSG00000253369|transcript|ENST00000665614.1|pseudogene|1/4|n.377-4582A>C||||||	novel transcript
485786	21_41493120_C_T	1	0	0	A|intron_variant|MODIFIER|AC022034.3|ENSG00000253369|transcript|ENST00000521558.2|pseudogene|1/4|n.136-8705G>T||||||,A|intron_variant|MODIFIER|AC022034.3|ENSG00000253369|transcript|ENST00000664678.1|pseudogene|1/5|n.54-10387G>T||||||,A|intron_variant|MODIFIER|AC022034.3|ENSG00000253369|transcript|ENST00000655683.1|pseudogene|1/3|n.377-10372G>T||||||,A|intron_variant|MODIFIER|AC022034.3|ENSG00000253369|transcript|ENST00000665810.1|pseudogene|1/2|n.354-10372G>T||||||,A|intron_variant|MODIFIER|AC022034.3|ENSG00000253369|transcript|ENST00000667742.1|pseudogene|1/4|n.153-10387G>T||||||,A|intron_variant|MODIFIER|AC022034.3|ENSG00000253369|transcript|ENST00000663011.1|pseudogene|1/4|n.55-8705G>T||||||,A|intron_variant|MODIFIER|AC022034.3|ENSG00000253369|transcript|ENST00000659344.1|pseudogene|1/3|n.188-10387G>T||||||,A|intron_variant|MODIFIER|AC022034.3|ENSG00000253369|transcript|ENST00000654917.1|pseudogene|1/3|n.392-10387G>T||||||,A|intron_variant|MODIFIER|AC022034.3|ENSG00000253369|transcript|ENST00000653150.1|pseudogene|1/4|n.403-10372G>T||||||,A|intron_variant|MODIFIER|AC022034.3|ENSG00000253369|transcript|ENST00000656472.1|pseudogene|1/5|n.403-10372G>T||||||,A|intron_variant|MODIFIER|AC022034.3|ENSG00000253369|transcript|ENST00000656889.1|pseudogene|1/5|n.217-10387G>T||||||,A|intron_variant|MODIFIER|AC022034.3|ENSG00000253369|transcript|ENST00000653042.1|pseudogene|1/6|n.235-8705G>T||||||,A|intron_variant|MODIFIER|AC022034.3|ENSG00000253369|transcript|ENST00000654162.1|pseudogene|1/5|n.277-8705G>T||||||,A|intron_variant|MODIFIER|AC022034.3|ENSG00000253369|transcript|ENST00000663629.1|pseudogene|1/4|n.306-10372G>T||||||,A|intron_variant|MODIFIER|AC022034.3|ENSG00000253369|transcript|ENST00000655800.1|pseudogene|1/5|n.377-8705G>T||||||,A|intron_variant|MODIFIER|AC022034.3|ENSG00000253369|transcript|ENST00000658739.1|pseudogene|1/3|n.377-10372G>T||||||,A|intron_variant|MODIFIER|AC022034.3|ENSG00000253369|transcript|ENST00000664464.1|pseudogene|1/4|n.403-10387G>T||||||,A|intron_variant|MODIFIER|AC022034.3|ENSG00000253369|transcript|ENST00000670087.1|pseudogene|1/4|n.482-10372G>T||||||,A|intron_variant|MODIFIER|AC022034.3|ENSG00000253369|transcript|ENST00000664528.1|pseudogene|1/4|n.377-10387G>T||||||,A|intron_variant|MODIFIER|AC022034.3|ENSG00000253369|transcript|ENST00000671233.1|pseudogene|1/5|n.226-10372G>T||||||,A|intron_variant|MODIFIER|AC022034.3|ENSG00000253369|transcript|ENST00000654138.1|pseudogene|1/5|n.403-1078G>T||||||,A|intron_variant|MODIFIER|AC022034.3|ENSG00000253369|transcript|ENST00000665614.1|pseudogene|1/4|n.377-8705G>T||||||	novel transcript
485787	21_41493224_T_C	1	0	0	A|intron_variant|MODIFIER|AC022034.3|ENSG00000253369|transcript|ENST00000521558.2|pseudogene|1/4|n.136-10286C>T||||||,A|intron_variant|MODIFIER|AC022034.3|ENSG00000253369|transcript|ENST00000664678.1|pseudogene|1/5|n.54-11968C>T||||||,A|intron_variant|MODIFIER|AC022034.3|ENSG00000253369|transcript|ENST00000655683.1|pseudogene|1/3|n.377-11953C>T||||||,A|intron_variant|MODIFIER|AC022034.3|ENSG00000253369|transcript|ENST00000665810.1|pseudogene|1/2|n.354-11953C>T||||||,A|intron_variant|MODIFIER|AC022034.3|ENSG00000253369|transcript|ENST00000667742.1|pseudogene|1/4|n.153-11968C>T||||||,A|intron_variant|MODIFIER|AC022034.3|ENSG00000253369|transcript|ENST00000663011.1|pseudogene|1/4|n.55-10286C>T||||||,A|intron_variant|MODIFIER|AC022034.3|ENSG00000253369|transcript|ENST00000659344.1|pseudogene|1/3|n.188-11968C>T||||||,A|intron_variant|MODIFIER|AC022034.3|ENSG00000253369|transcript|ENST00000654917.1|pseudogene|1/3|n.392-11968C>T||||||,A|intron_variant|MODIFIER|AC022034.3|ENSG00000253369|transcript|ENST00000653150.1|pseudogene|1/4|n.403-11953C>T||||||,A|intron_variant|MODIFIER|AC022034.3|ENSG00000253369|transcript|ENST00000656472.1|pseudogene|1/5|n.403-11953C>T||||||,A|intron_variant|MODIFIER|AC022034.3|ENSG00000253369|transcript|ENST00000656889.1|pseudogene|1/5|n.217-11968C>T||||||,A|intron_variant|MODIFIER|AC022034.3|ENSG00000253369|transcript|ENST00000653042.1|pseudogene|1/6|n.235-10286C>T||||||,A|intron_variant|MODIFIER|AC022034.3|ENSG00000253369|transcript|ENST00000654162.1|pseudogene|1/5|n.277-10286C>T||||||,A|intron_variant|MODIFIER|AC022034.3|ENSG00000253369|transcript|ENST00000663629.1|pseudogene|1/4|n.306-11953C>T||||||,A|intron_variant|MODIFIER|AC022034.3|ENSG00000253369|transcript|ENST00000655800.1|pseudogene|1/5|n.377-10286C>T||||||,A|intron_variant|MODIFIER|AC022034.3|ENSG00000253369|transcript|ENST00000658739.1|pseudogene|1/3|n.377-11953C>T||||||,A|intron_variant|MODIFIER|AC022034.3|ENSG00000253369|transcript|ENST00000664464.1|pseudogene|1/4|n.403-11968C>T||||||,A|intron_variant|MODIFIER|AC022034.3|ENSG00000253369|transcript|ENST00000670087.1|pseudogene|1/4|n.482-11953C>T||||||,A|intron_variant|MODIFIER|AC022034.3|ENSG00000253369|transcript|ENST00000664528.1|pseudogene|1/4|n.377-11968C>T||||||,A|intron_variant|MODIFIER|AC022034.3|ENSG00000253369|transcript|ENST00000671233.1|pseudogene|1/5|n.226-11953C>T||||||,A|intron_variant|MODIFIER|AC022034.3|ENSG00000253369|transcript|ENST00000654138.1|pseudogene|1/5|n.403-2659C>T||||||,A|intron_variant|MODIFIER|AC022034.3|ENSG00000253369|transcript|ENST00000665614.1|pseudogene|1/4|n.377-10286C>T||||||	novel transcript
485788	21_41497808_G_A	1	0.357142857142857	0	C|intron_variant|MODIFIER|AC022034.3|ENSG00000253369|transcript|ENST00000521558.2|pseudogene|1/4|n.136-13442A>G||||||,C|intron_variant|MODIFIER|AC022034.3|ENSG00000253369|transcript|ENST00000664678.1|pseudogene|1/5|n.54-15124A>G||||||,C|intron_variant|MODIFIER|AC022034.3|ENSG00000253369|transcript|ENST00000655683.1|pseudogene|1/3|n.377-15109A>G||||||,C|intron_variant|MODIFIER|AC022034.3|ENSG00000253369|transcript|ENST00000665810.1|pseudogene|1/2|n.354-15109A>G||||||,C|intron_variant|MODIFIER|AC022034.3|ENSG00000253369|transcript|ENST00000667742.1|pseudogene|1/4|n.153-15124A>G||||||,C|intron_variant|MODIFIER|AC022034.3|ENSG00000253369|transcript|ENST00000663011.1|pseudogene|1/4|n.55-13442A>G||||||,C|intron_variant|MODIFIER|AC022034.3|ENSG00000253369|transcript|ENST00000659344.1|pseudogene|1/3|n.188-15124A>G||||||,C|intron_variant|MODIFIER|AC022034.3|ENSG00000253369|transcript|ENST00000654917.1|pseudogene|1/3|n.392-15124A>G||||||,C|intron_variant|MODIFIER|AC022034.3|ENSG00000253369|transcript|ENST00000653150.1|pseudogene|1/4|n.403-15109A>G||||||,C|intron_variant|MODIFIER|AC022034.3|ENSG00000253369|transcript|ENST00000656472.1|pseudogene|1/5|n.403-15109A>G||||||,C|intron_variant|MODIFIER|AC022034.3|ENSG00000253369|transcript|ENST00000656889.1|pseudogene|1/5|n.217-15124A>G||||||,C|intron_variant|MODIFIER|AC022034.3|ENSG00000253369|transcript|ENST00000653042.1|pseudogene|1/6|n.235-13442A>G||||||,C|intron_variant|MODIFIER|AC022034.3|ENSG00000253369|transcript|ENST00000654162.1|pseudogene|1/5|n.277-13442A>G||||||,C|intron_variant|MODIFIER|AC022034.3|ENSG00000253369|transcript|ENST00000663629.1|pseudogene|1/4|n.306-15109A>G||||||,C|intron_variant|MODIFIER|AC022034.3|ENSG00000253369|transcript|ENST00000655800.1|pseudogene|1/5|n.377-13442A>G||||||,C|intron_variant|MODIFIER|AC022034.3|ENSG00000253369|transcript|ENST00000658739.1|pseudogene|1/3|n.377-15109A>G||||||,C|intron_variant|MODIFIER|AC022034.3|ENSG00000253369|transcript|ENST00000664464.1|pseudogene|1/4|n.403-15124A>G||||||,C|intron_variant|MODIFIER|AC022034.3|ENSG00000253369|transcript|ENST00000670087.1|pseudogene|1/4|n.482-15109A>G||||||,C|intron_variant|MODIFIER|AC022034.3|ENSG00000253369|transcript|ENST00000664528.1|pseudogene|1/4|n.377-15124A>G||||||,C|intron_variant|MODIFIER|AC022034.3|ENSG00000253369|transcript|ENST00000671233.1|pseudogene|1/5|n.226-15109A>G||||||,C|intron_variant|MODIFIER|AC022034.3|ENSG00000253369|transcript|ENST00000654138.1|pseudogene|1/5|n.403-5815A>G||||||,C|intron_variant|MODIFIER|AC022034.3|ENSG00000253369|transcript|ENST00000665614.1|pseudogene|1/4|n.377-13442A>G||||||	novel transcript
485789	21_41499293_C_T	1	0	0	A|intron_variant|MODIFIER|AC022034.3|ENSG00000253369|transcript|ENST00000521558.2|pseudogene|1/4|n.136-13700A>T||||||,A|intron_variant|MODIFIER|AC022034.3|ENSG00000253369|transcript|ENST00000664678.1|pseudogene|1/5|n.54-15382A>T||||||,A|intron_variant|MODIFIER|AC022034.3|ENSG00000253369|transcript|ENST00000655683.1|pseudogene|1/3|n.377-15367A>T||||||,A|intron_variant|MODIFIER|AC022034.3|ENSG00000253369|transcript|ENST00000665810.1|pseudogene|1/2|n.354-15367A>T||||||,A|intron_variant|MODIFIER|AC022034.3|ENSG00000253369|transcript|ENST00000667742.1|pseudogene|1/4|n.153-15382A>T||||||,A|intron_variant|MODIFIER|AC022034.3|ENSG00000253369|transcript|ENST00000663011.1|pseudogene|1/4|n.55-13700A>T||||||,A|intron_variant|MODIFIER|AC022034.3|ENSG00000253369|transcript|ENST00000659344.1|pseudogene|1/3|n.188-15382A>T||||||,A|intron_variant|MODIFIER|AC022034.3|ENSG00000253369|transcript|ENST00000654917.1|pseudogene|1/3|n.392-15382A>T||||||,A|intron_variant|MODIFIER|AC022034.3|ENSG00000253369|transcript|ENST00000653150.1|pseudogene|1/4|n.403-15367A>T||||||,A|intron_variant|MODIFIER|AC022034.3|ENSG00000253369|transcript|ENST00000656472.1|pseudogene|1/5|n.403-15367A>T||||||,A|intron_variant|MODIFIER|AC022034.3|ENSG00000253369|transcript|ENST00000656889.1|pseudogene|1/5|n.217-15382A>T||||||,A|intron_variant|MODIFIER|AC022034.3|ENSG00000253369|transcript|ENST00000653042.1|pseudogene|1/6|n.235-13700A>T||||||,A|intron_variant|MODIFIER|AC022034.3|ENSG00000253369|transcript|ENST00000654162.1|pseudogene|1/5|n.277-13700A>T||||||,A|intron_variant|MODIFIER|AC022034.3|ENSG00000253369|transcript|ENST00000663629.1|pseudogene|1/4|n.306-15367A>T||||||,A|intron_variant|MODIFIER|AC022034.3|ENSG00000253369|transcript|ENST00000655800.1|pseudogene|1/5|n.377-13700A>T||||||,A|intron_variant|MODIFIER|AC022034.3|ENSG00000253369|transcript|ENST00000658739.1|pseudogene|1/3|n.377-15367A>T||||||,A|intron_variant|MODIFIER|AC022034.3|ENSG00000253369|transcript|ENST00000664464.1|pseudogene|1/4|n.403-15382A>T||||||,A|intron_variant|MODIFIER|AC022034.3|ENSG00000253369|transcript|ENST00000670087.1|pseudogene|1/4|n.482-15367A>T||||||,A|intron_variant|MODIFIER|AC022034.3|ENSG00000253369|transcript|ENST00000664528.1|pseudogene|1/4|n.377-15382A>T||||||,A|intron_variant|MODIFIER|AC022034.3|ENSG00000253369|transcript|ENST00000671233.1|pseudogene|1/5|n.226-15367A>T||||||,A|intron_variant|MODIFIER|AC022034.3|ENSG00000253369|transcript|ENST00000654138.1|pseudogene|1/5|n.403-6073A>T||||||,A|intron_variant|MODIFIER|AC022034.3|ENSG00000253369|transcript|ENST00000665614.1|pseudogene|1/4|n.377-13700A>T||||||	novel transcript
485790	21_41500014_G_C	1	1	0.980769230769231	A|intron_variant|MODIFIER|AC022034.3|ENSG00000253369|transcript|ENST00000521558.2|pseudogene|1/4|n.136-18935C>T||||||,A|intron_variant|MODIFIER|AC022034.3|ENSG00000253369|transcript|ENST00000664678.1|pseudogene|1/5|n.54-20617C>T||||||,A|intron_variant|MODIFIER|AC022034.3|ENSG00000253369|transcript|ENST00000655683.1|pseudogene|1/3|n.377-20602C>T||||||,A|intron_variant|MODIFIER|AC022034.3|ENSG00000253369|transcript|ENST00000665810.1|pseudogene|1/2|n.354-20602C>T||||||,A|intron_variant|MODIFIER|AC022034.3|ENSG00000253369|transcript|ENST00000667742.1|pseudogene|1/4|n.153-20617C>T||||||,A|intron_variant|MODIFIER|AC022034.3|ENSG00000253369|transcript|ENST00000663011.1|pseudogene|1/4|n.55-18935C>T||||||,A|intron_variant|MODIFIER|AC022034.3|ENSG00000253369|transcript|ENST00000659344.1|pseudogene|1/3|n.188-20617C>T||||||,A|intron_variant|MODIFIER|AC022034.3|ENSG00000253369|transcript|ENST00000654917.1|pseudogene|1/3|n.392-20617C>T||||||,A|intron_variant|MODIFIER|AC022034.3|ENSG00000253369|transcript|ENST00000653150.1|pseudogene|1/4|n.403-20602C>T||||||,A|intron_variant|MODIFIER|AC022034.3|ENSG00000253369|transcript|ENST00000656472.1|pseudogene|1/5|n.403-20602C>T||||||,A|intron_variant|MODIFIER|AC022034.3|ENSG00000253369|transcript|ENST00000656889.1|pseudogene|1/5|n.217-20617C>T||||||,A|intron_variant|MODIFIER|AC022034.3|ENSG00000253369|transcript|ENST00000653042.1|pseudogene|1/6|n.235-18935C>T||||||,A|intron_variant|MODIFIER|AC022034.3|ENSG00000253369|transcript|ENST00000654162.1|pseudogene|1/5|n.277-18935C>T||||||,A|intron_variant|MODIFIER|AC022034.3|ENSG00000253369|transcript|ENST00000663629.1|pseudogene|1/4|n.306-20602C>T||||||,A|intron_variant|MODIFIER|AC022034.3|ENSG00000253369|transcript|ENST00000655800.1|pseudogene|1/5|n.377-18935C>T||||||,A|intron_variant|MODIFIER|AC022034.3|ENSG00000253369|transcript|ENST00000658739.1|pseudogene|1/3|n.377-20602C>T||||||,A|intron_variant|MODIFIER|AC022034.3|ENSG00000253369|transcript|ENST00000664464.1|pseudogene|1/4|n.403-20617C>T||||||,A|intron_variant|MODIFIER|AC022034.3|ENSG00000253369|transcript|ENST00000670087.1|pseudogene|1/4|n.482-20602C>T||||||,A|intron_variant|MODIFIER|AC022034.3|ENSG00000253369|transcript|ENST00000664528.1|pseudogene|1/4|n.377-20617C>T||||||,A|intron_variant|MODIFIER|AC022034.3|ENSG00000253369|transcript|ENST00000671233.1|pseudogene|1/5|n.226-20602C>T||||||,A|intron_variant|MODIFIER|AC022034.3|ENSG00000253369|transcript|ENST00000654138.1|pseudogene|1/5|n.403-11308C>T||||||,A|intron_variant|MODIFIER|AC022034.3|ENSG00000253369|transcript|ENST00000665614.1|pseudogene|1/4|n.377-18935C>T||||||	novel transcript
485791	21_41500824_T_C	1	0.5	0	C|intron_variant|MODIFIER|AC022034.3|ENSG00000253369|transcript|ENST00000521558.2|pseudogene|1/4|n.136-22671C>G||||||,C|intron_variant|MODIFIER|AC022034.3|ENSG00000253369|transcript|ENST00000664678.1|pseudogene|1/5|n.54-24353C>G||||||,C|intron_variant|MODIFIER|AC022034.3|ENSG00000253369|transcript|ENST00000655683.1|pseudogene|1/3|n.377-24338C>G||||||,C|intron_variant|MODIFIER|AC022034.3|ENSG00000253369|transcript|ENST00000665810.1|pseudogene|1/2|n.354-24338C>G||||||,C|intron_variant|MODIFIER|AC022034.3|ENSG00000253369|transcript|ENST00000667742.1|pseudogene|1/4|n.153-24353C>G||||||,C|intron_variant|MODIFIER|AC022034.3|ENSG00000253369|transcript|ENST00000663011.1|pseudogene|1/4|n.55-22671C>G||||||,C|intron_variant|MODIFIER|AC022034.3|ENSG00000253369|transcript|ENST00000659344.1|pseudogene|1/3|n.188-24353C>G||||||,C|intron_variant|MODIFIER|AC022034.3|ENSG00000253369|transcript|ENST00000654917.1|pseudogene|1/3|n.392-24353C>G||||||,C|intron_variant|MODIFIER|AC022034.3|ENSG00000253369|transcript|ENST00000653150.1|pseudogene|1/4|n.403-24338C>G||||||,C|intron_variant|MODIFIER|AC022034.3|ENSG00000253369|transcript|ENST00000656472.1|pseudogene|1/5|n.403-24338C>G||||||,C|intron_variant|MODIFIER|AC022034.3|ENSG00000253369|transcript|ENST00000656889.1|pseudogene|1/5|n.217-24353C>G||||||,C|intron_variant|MODIFIER|AC022034.3|ENSG00000253369|transcript|ENST00000653042.1|pseudogene|1/6|n.235-22671C>G||||||,C|intron_variant|MODIFIER|AC022034.3|ENSG00000253369|transcript|ENST00000654162.1|pseudogene|1/5|n.277-22671C>G||||||,C|intron_variant|MODIFIER|AC022034.3|ENSG00000253369|transcript|ENST00000663629.1|pseudogene|1/4|n.306-24338C>G||||||,C|intron_variant|MODIFIER|AC022034.3|ENSG00000253369|transcript|ENST00000655800.1|pseudogene|1/5|n.377-22671C>G||||||,C|intron_variant|MODIFIER|AC022034.3|ENSG00000253369|transcript|ENST00000658739.1|pseudogene|1/3|n.377-24338C>G||||||,C|intron_variant|MODIFIER|AC022034.3|ENSG00000253369|transcript|ENST00000664464.1|pseudogene|1/4|n.403-24353C>G||||||,C|intron_variant|MODIFIER|AC022034.3|ENSG00000253369|transcript|ENST00000670087.1|pseudogene|1/4|n.482-24338C>G||||||,C|intron_variant|MODIFIER|AC022034.3|ENSG00000253369|transcript|ENST00000664528.1|pseudogene|1/4|n.377-24353C>G||||||,C|intron_variant|MODIFIER|AC022034.3|ENSG00000253369|transcript|ENST00000671233.1|pseudogene|1/5|n.226-24338C>G||||||,C|intron_variant|MODIFIER|AC022034.3|ENSG00000253369|transcript|ENST00000654138.1|pseudogene|1/5|n.403-15044C>G||||||,C|intron_variant|MODIFIER|AC022034.3|ENSG00000253369|transcript|ENST00000665614.1|pseudogene|1/4|n.377-22671C>G||||||	novel transcript
485792	21_41500970_G_C	1	1	1	A|intron_variant|MODIFIER|AC022034.3|ENSG00000253369|transcript|ENST00000521558.2|pseudogene|1/4|n.136-24513C>T||||||,A|intron_variant|MODIFIER|AC022034.3|ENSG00000253369|transcript|ENST00000664678.1|pseudogene|1/5|n.54-26195C>T||||||,A|intron_variant|MODIFIER|AC022034.3|ENSG00000253369|transcript|ENST00000655683.1|pseudogene|1/3|n.377-26180C>T||||||,A|intron_variant|MODIFIER|AC022034.3|ENSG00000253369|transcript|ENST00000665810.1|pseudogene|1/2|n.354-26180C>T||||||,A|intron_variant|MODIFIER|AC022034.3|ENSG00000253369|transcript|ENST00000667742.1|pseudogene|1/4|n.153-26195C>T||||||,A|intron_variant|MODIFIER|AC022034.3|ENSG00000253369|transcript|ENST00000663011.1|pseudogene|1/4|n.55-24513C>T||||||,A|intron_variant|MODIFIER|AC022034.3|ENSG00000253369|transcript|ENST00000659344.1|pseudogene|1/3|n.188-26195C>T||||||,A|intron_variant|MODIFIER|AC022034.3|ENSG00000253369|transcript|ENST00000654917.1|pseudogene|1/3|n.392-26195C>T||||||,A|intron_variant|MODIFIER|AC022034.3|ENSG00000253369|transcript|ENST00000653150.1|pseudogene|1/4|n.403-26180C>T||||||,A|intron_variant|MODIFIER|AC022034.3|ENSG00000253369|transcript|ENST00000656472.1|pseudogene|1/5|n.403-26180C>T||||||,A|intron_variant|MODIFIER|AC022034.3|ENSG00000253369|transcript|ENST00000656889.1|pseudogene|1/5|n.217-26195C>T||||||,A|intron_variant|MODIFIER|AC022034.3|ENSG00000253369|transcript|ENST00000653042.1|pseudogene|1/6|n.235-24513C>T||||||,A|intron_variant|MODIFIER|AC022034.3|ENSG00000253369|transcript|ENST00000654162.1|pseudogene|1/5|n.277-24513C>T||||||,A|intron_variant|MODIFIER|AC022034.3|ENSG00000253369|transcript|ENST00000663629.1|pseudogene|1/4|n.306-26180C>T||||||,A|intron_variant|MODIFIER|AC022034.3|ENSG00000253369|transcript|ENST00000655800.1|pseudogene|1/5|n.377-24513C>T||||||,A|intron_variant|MODIFIER|AC022034.3|ENSG00000253369|transcript|ENST00000658739.1|pseudogene|1/3|n.377-26180C>T||||||,A|intron_variant|MODIFIER|AC022034.3|ENSG00000253369|transcript|ENST00000664464.1|pseudogene|1/4|n.403-26195C>T||||||,A|intron_variant|MODIFIER|AC022034.3|ENSG00000253369|transcript|ENST00000670087.1|pseudogene|1/4|n.482-26180C>T||||||,A|intron_variant|MODIFIER|AC022034.3|ENSG00000253369|transcript|ENST00000664528.1|pseudogene|1/4|n.377-26195C>T||||||,A|intron_variant|MODIFIER|AC022034.3|ENSG00000253369|transcript|ENST00000671233.1|pseudogene|1/5|n.226-26180C>T||||||,A|intron_variant|MODIFIER|AC022034.3|ENSG00000253369|transcript|ENST00000654138.1|pseudogene|1/5|n.403-16886C>T||||||,A|intron_variant|MODIFIER|AC022034.3|ENSG00000253369|transcript|ENST00000665614.1|pseudogene|1/4|n.377-24513C>T||||||	novel transcript
485793	21_41504671_T_C	1	0.421052631578947	0	T|intron_variant|MODIFIER|AC022034.3|ENSG00000253369|transcript|ENST00000521558.2|pseudogene|1/4|n.136-27923C>A||||||,T|intron_variant|MODIFIER|AC022034.3|ENSG00000253369|transcript|ENST00000664678.1|pseudogene|1/5|n.54-29605C>A||||||,T|intron_variant|MODIFIER|AC022034.3|ENSG00000253369|transcript|ENST00000655683.1|pseudogene|1/3|n.377-29590C>A||||||,T|intron_variant|MODIFIER|AC022034.3|ENSG00000253369|transcript|ENST00000665810.1|pseudogene|1/2|n.354-29590C>A||||||,T|intron_variant|MODIFIER|AC022034.3|ENSG00000253369|transcript|ENST00000667742.1|pseudogene|1/4|n.153-29605C>A||||||,T|intron_variant|MODIFIER|AC022034.3|ENSG00000253369|transcript|ENST00000663011.1|pseudogene|1/4|n.55-27923C>A||||||,T|intron_variant|MODIFIER|AC022034.3|ENSG00000253369|transcript|ENST00000659344.1|pseudogene|1/3|n.188-29605C>A||||||,T|intron_variant|MODIFIER|AC022034.3|ENSG00000253369|transcript|ENST00000654917.1|pseudogene|1/3|n.392-29605C>A||||||,T|intron_variant|MODIFIER|AC022034.3|ENSG00000253369|transcript|ENST00000653150.1|pseudogene|1/4|n.403-29590C>A||||||,T|intron_variant|MODIFIER|AC022034.3|ENSG00000253369|transcript|ENST00000656472.1|pseudogene|1/5|n.403-29590C>A||||||,T|intron_variant|MODIFIER|AC022034.3|ENSG00000253369|transcript|ENST00000656889.1|pseudogene|1/5|n.217-29605C>A||||||,T|intron_variant|MODIFIER|AC022034.3|ENSG00000253369|transcript|ENST00000653042.1|pseudogene|1/6|n.235-27923C>A||||||,T|intron_variant|MODIFIER|AC022034.3|ENSG00000253369|transcript|ENST00000654162.1|pseudogene|1/5|n.277-27923C>A||||||,T|intron_variant|MODIFIER|AC022034.3|ENSG00000253369|transcript|ENST00000663629.1|pseudogene|1/4|n.306-29590C>A||||||,T|intron_variant|MODIFIER|AC022034.3|ENSG00000253369|transcript|ENST00000655800.1|pseudogene|1/5|n.377-27923C>A||||||,T|intron_variant|MODIFIER|AC022034.3|ENSG00000253369|transcript|ENST00000658739.1|pseudogene|1/3|n.377-29590C>A||||||,T|intron_variant|MODIFIER|AC022034.3|ENSG00000253369|transcript|ENST00000664464.1|pseudogene|1/4|n.403-29605C>A||||||,T|intron_variant|MODIFIER|AC022034.3|ENSG00000253369|transcript|ENST00000670087.1|pseudogene|1/4|n.482-29590C>A||||||,T|intron_variant|MODIFIER|AC022034.3|ENSG00000253369|transcript|ENST00000664528.1|pseudogene|1/4|n.377-29605C>A||||||,T|intron_variant|MODIFIER|AC022034.3|ENSG00000253369|transcript|ENST00000671233.1|pseudogene|1/5|n.226-29590C>A||||||,T|intron_variant|MODIFIER|AC022034.3|ENSG00000253369|transcript|ENST00000654138.1|pseudogene|1/5|n.403-20296C>A||||||,T|intron_variant|MODIFIER|AC022034.3|ENSG00000253369|transcript|ENST00000665614.1|pseudogene|1/4|n.377-27923C>A||||||	novel transcript
485794	21_41505615_C_A	1	0.545454545454545	1	C|intron_variant|MODIFIER|AC022034.3|ENSG00000253369|transcript|ENST00000521558.2|pseudogene|1/4|n.136-29530A>G||||||,C|intron_variant|MODIFIER|AC022034.3|ENSG00000253369|transcript|ENST00000664678.1|pseudogene|1/5|n.54-31212A>G||||||,C|intron_variant|MODIFIER|AC022034.3|ENSG00000253369|transcript|ENST00000655683.1|pseudogene|1/3|n.377-31197A>G||||||,C|intron_variant|MODIFIER|AC022034.3|ENSG00000253369|transcript|ENST00000665810.1|pseudogene|1/2|n.354-31197A>G||||||,C|intron_variant|MODIFIER|AC022034.3|ENSG00000253369|transcript|ENST00000667742.1|pseudogene|1/4|n.153-31212A>G||||||,C|intron_variant|MODIFIER|AC022034.3|ENSG00000253369|transcript|ENST00000663011.1|pseudogene|1/4|n.55-29530A>G||||||,C|intron_variant|MODIFIER|AC022034.3|ENSG00000253369|transcript|ENST00000659344.1|pseudogene|1/3|n.188-31212A>G||||||,C|intron_variant|MODIFIER|AC022034.3|ENSG00000253369|transcript|ENST00000654917.1|pseudogene|1/3|n.392-31212A>G||||||,C|intron_variant|MODIFIER|AC022034.3|ENSG00000253369|transcript|ENST00000653150.1|pseudogene|1/4|n.403-31197A>G||||||,C|intron_variant|MODIFIER|AC022034.3|ENSG00000253369|transcript|ENST00000656472.1|pseudogene|1/5|n.403-31197A>G||||||,C|intron_variant|MODIFIER|AC022034.3|ENSG00000253369|transcript|ENST00000656889.1|pseudogene|1/5|n.217-31212A>G||||||,C|intron_variant|MODIFIER|AC022034.3|ENSG00000253369|transcript|ENST00000653042.1|pseudogene|1/6|n.235-29530A>G||||||,C|intron_variant|MODIFIER|AC022034.3|ENSG00000253369|transcript|ENST00000654162.1|pseudogene|1/5|n.277-29530A>G||||||,C|intron_variant|MODIFIER|AC022034.3|ENSG00000253369|transcript|ENST00000663629.1|pseudogene|1/4|n.306-31197A>G||||||,C|intron_variant|MODIFIER|AC022034.3|ENSG00000253369|transcript|ENST00000655800.1|pseudogene|1/5|n.377-29530A>G||||||,C|intron_variant|MODIFIER|AC022034.3|ENSG00000253369|transcript|ENST00000658739.1|pseudogene|1/3|n.377-31197A>G||||||,C|intron_variant|MODIFIER|AC022034.3|ENSG00000253369|transcript|ENST00000664464.1|pseudogene|1/4|n.403-31212A>G||||||,C|intron_variant|MODIFIER|AC022034.3|ENSG00000253369|transcript|ENST00000670087.1|pseudogene|1/4|n.482-31197A>G||||||,C|intron_variant|MODIFIER|AC022034.3|ENSG00000253369|transcript|ENST00000664528.1|pseudogene|1/4|n.377-31212A>G||||||,C|intron_variant|MODIFIER|AC022034.3|ENSG00000253369|transcript|ENST00000671233.1|pseudogene|1/5|n.226-31197A>G||||||,C|intron_variant|MODIFIER|AC022034.3|ENSG00000253369|transcript|ENST00000654138.1|pseudogene|1/5|n.403-21903A>G||||||,C|intron_variant|MODIFIER|AC022034.3|ENSG00000253369|transcript|ENST00000665614.1|pseudogene|1/4|n.377-29530A>G||||||	novel transcript
485795	21_41506684_C_T	1	0	0	T|intron_variant|MODIFIER|AC022034.3|ENSG00000253369|transcript|ENST00000521558.2|pseudogene|1/4|n.135+25385G>A||||||,T|intron_variant|MODIFIER|AC022034.3|ENSG00000253369|transcript|ENST00000664678.1|pseudogene|1/5|n.53+25385G>A||||||,T|intron_variant|MODIFIER|AC022034.3|ENSG00000253369|transcript|ENST00000655683.1|pseudogene|1/3|n.376+25385G>A||||||,T|intron_variant|MODIFIER|AC022034.3|ENSG00000253369|transcript|ENST00000665810.1|pseudogene|1/2|n.353+25385G>A||||||,T|intron_variant|MODIFIER|AC022034.3|ENSG00000253369|transcript|ENST00000667742.1|pseudogene|1/4|n.152+25385G>A||||||,T|intron_variant|MODIFIER|AC022034.3|ENSG00000253369|transcript|ENST00000663011.1|pseudogene|1/4|n.54+25385G>A||||||,T|intron_variant|MODIFIER|AC022034.3|ENSG00000253369|transcript|ENST00000659344.1|pseudogene|1/3|n.187+25385G>A||||||,T|intron_variant|MODIFIER|AC022034.3|ENSG00000253369|transcript|ENST00000654917.1|pseudogene|1/3|n.391+25385G>A||||||,T|intron_variant|MODIFIER|AC022034.3|ENSG00000253369|transcript|ENST00000653150.1|pseudogene|1/4|n.402+25385G>A||||||,T|intron_variant|MODIFIER|AC022034.3|ENSG00000253369|transcript|ENST00000656472.1|pseudogene|1/5|n.402+25385G>A||||||,T|intron_variant|MODIFIER|AC022034.3|ENSG00000253369|transcript|ENST00000656889.1|pseudogene|1/5|n.216+25385G>A||||||,T|intron_variant|MODIFIER|AC022034.3|ENSG00000253369|transcript|ENST00000653042.1|pseudogene|1/6|n.234+25385G>A||||||,T|intron_variant|MODIFIER|AC022034.3|ENSG00000253369|transcript|ENST00000654162.1|pseudogene|1/5|n.276+25385G>A||||||,T|intron_variant|MODIFIER|AC022034.3|ENSG00000253369|transcript|ENST00000663629.1|pseudogene|1/4|n.305+25385G>A||||||,T|intron_variant|MODIFIER|AC022034.3|ENSG00000253369|transcript|ENST00000655800.1|pseudogene|1/5|n.376+25385G>A||||||,T|intron_variant|MODIFIER|AC022034.3|ENSG00000253369|transcript|ENST00000658739.1|pseudogene|1/3|n.376+25385G>A||||||,T|intron_variant|MODIFIER|AC022034.3|ENSG00000253369|transcript|ENST00000664464.1|pseudogene|1/4|n.402+25385G>A||||||,T|intron_variant|MODIFIER|AC022034.3|ENSG00000253369|transcript|ENST00000670087.1|pseudogene|1/4|n.481+25385G>A||||||,T|intron_variant|MODIFIER|AC022034.3|ENSG00000253369|transcript|ENST00000664528.1|pseudogene|1/4|n.376+25385G>A||||||,T|intron_variant|MODIFIER|AC022034.3|ENSG00000253369|transcript|ENST00000671233.1|pseudogene|1/5|n.225+25385G>A||||||,T|intron_variant|MODIFIER|AC022034.3|ENSG00000253369|transcript|ENST00000654138.1|pseudogene|1/5|n.402+25385G>A||||||,T|intron_variant|MODIFIER|AC022034.3|ENSG00000253369|transcript|ENST00000665614.1|pseudogene|1/4|n.376+25385G>A||||||	novel transcript
485796	21_41508701_T_G	1	1	1	A|intron_variant|MODIFIER|AC022034.3|ENSG00000253369|transcript|ENST00000521558.2|pseudogene|1/4|n.135+25376C>T||||||,A|intron_variant|MODIFIER|AC022034.3|ENSG00000253369|transcript|ENST00000664678.1|pseudogene|1/5|n.53+25376C>T||||||,A|intron_variant|MODIFIER|AC022034.3|ENSG00000253369|transcript|ENST00000655683.1|pseudogene|1/3|n.376+25376C>T||||||,A|intron_variant|MODIFIER|AC022034.3|ENSG00000253369|transcript|ENST00000665810.1|pseudogene|1/2|n.353+25376C>T||||||,A|intron_variant|MODIFIER|AC022034.3|ENSG00000253369|transcript|ENST00000667742.1|pseudogene|1/4|n.152+25376C>T||||||,A|intron_variant|MODIFIER|AC022034.3|ENSG00000253369|transcript|ENST00000663011.1|pseudogene|1/4|n.54+25376C>T||||||,A|intron_variant|MODIFIER|AC022034.3|ENSG00000253369|transcript|ENST00000659344.1|pseudogene|1/3|n.187+25376C>T||||||,A|intron_variant|MODIFIER|AC022034.3|ENSG00000253369|transcript|ENST00000654917.1|pseudogene|1/3|n.391+25376C>T||||||,A|intron_variant|MODIFIER|AC022034.3|ENSG00000253369|transcript|ENST00000653150.1|pseudogene|1/4|n.402+25376C>T||||||,A|intron_variant|MODIFIER|AC022034.3|ENSG00000253369|transcript|ENST00000656472.1|pseudogene|1/5|n.402+25376C>T||||||,A|intron_variant|MODIFIER|AC022034.3|ENSG00000253369|transcript|ENST00000656889.1|pseudogene|1/5|n.216+25376C>T||||||,A|intron_variant|MODIFIER|AC022034.3|ENSG00000253369|transcript|ENST00000653042.1|pseudogene|1/6|n.234+25376C>T||||||,A|intron_variant|MODIFIER|AC022034.3|ENSG00000253369|transcript|ENST00000654162.1|pseudogene|1/5|n.276+25376C>T||||||,A|intron_variant|MODIFIER|AC022034.3|ENSG00000253369|transcript|ENST00000663629.1|pseudogene|1/4|n.305+25376C>T||||||,A|intron_variant|MODIFIER|AC022034.3|ENSG00000253369|transcript|ENST00000655800.1|pseudogene|1/5|n.376+25376C>T||||||,A|intron_variant|MODIFIER|AC022034.3|ENSG00000253369|transcript|ENST00000658739.1|pseudogene|1/3|n.376+25376C>T||||||,A|intron_variant|MODIFIER|AC022034.3|ENSG00000253369|transcript|ENST00000664464.1|pseudogene|1/4|n.402+25376C>T||||||,A|intron_variant|MODIFIER|AC022034.3|ENSG00000253369|transcript|ENST00000670087.1|pseudogene|1/4|n.481+25376C>T||||||,A|intron_variant|MODIFIER|AC022034.3|ENSG00000253369|transcript|ENST00000664528.1|pseudogene|1/4|n.376+25376C>T||||||,A|intron_variant|MODIFIER|AC022034.3|ENSG00000253369|transcript|ENST00000671233.1|pseudogene|1/5|n.225+25376C>T||||||,A|intron_variant|MODIFIER|AC022034.3|ENSG00000253369|transcript|ENST00000654138.1|pseudogene|1/5|n.402+25376C>T||||||,A|intron_variant|MODIFIER|AC022034.3|ENSG00000253369|transcript|ENST00000665614.1|pseudogene|1/4|n.376+25376C>T||||||	novel transcript
485797	21_41513726_A_T	1	1	1	A|intron_variant|MODIFIER|AC022034.3|ENSG00000253369|transcript|ENST00000521558.2|pseudogene|1/4|n.135+25236C>T||||||,A|intron_variant|MODIFIER|AC022034.3|ENSG00000253369|transcript|ENST00000664678.1|pseudogene|1/5|n.53+25236C>T||||||,A|intron_variant|MODIFIER|AC022034.3|ENSG00000253369|transcript|ENST00000655683.1|pseudogene|1/3|n.376+25236C>T||||||,A|intron_variant|MODIFIER|AC022034.3|ENSG00000253369|transcript|ENST00000665810.1|pseudogene|1/2|n.353+25236C>T||||||,A|intron_variant|MODIFIER|AC022034.3|ENSG00000253369|transcript|ENST00000667742.1|pseudogene|1/4|n.152+25236C>T||||||,A|intron_variant|MODIFIER|AC022034.3|ENSG00000253369|transcript|ENST00000663011.1|pseudogene|1/4|n.54+25236C>T||||||,A|intron_variant|MODIFIER|AC022034.3|ENSG00000253369|transcript|ENST00000659344.1|pseudogene|1/3|n.187+25236C>T||||||,A|intron_variant|MODIFIER|AC022034.3|ENSG00000253369|transcript|ENST00000654917.1|pseudogene|1/3|n.391+25236C>T||||||,A|intron_variant|MODIFIER|AC022034.3|ENSG00000253369|transcript|ENST00000653150.1|pseudogene|1/4|n.402+25236C>T||||||,A|intron_variant|MODIFIER|AC022034.3|ENSG00000253369|transcript|ENST00000656472.1|pseudogene|1/5|n.402+25236C>T||||||,A|intron_variant|MODIFIER|AC022034.3|ENSG00000253369|transcript|ENST00000656889.1|pseudogene|1/5|n.216+25236C>T||||||,A|intron_variant|MODIFIER|AC022034.3|ENSG00000253369|transcript|ENST00000653042.1|pseudogene|1/6|n.234+25236C>T||||||,A|intron_variant|MODIFIER|AC022034.3|ENSG00000253369|transcript|ENST00000654162.1|pseudogene|1/5|n.276+25236C>T||||||,A|intron_variant|MODIFIER|AC022034.3|ENSG00000253369|transcript|ENST00000663629.1|pseudogene|1/4|n.305+25236C>T||||||,A|intron_variant|MODIFIER|AC022034.3|ENSG00000253369|transcript|ENST00000655800.1|pseudogene|1/5|n.376+25236C>T||||||,A|intron_variant|MODIFIER|AC022034.3|ENSG00000253369|transcript|ENST00000658739.1|pseudogene|1/3|n.376+25236C>T||||||,A|intron_variant|MODIFIER|AC022034.3|ENSG00000253369|transcript|ENST00000664464.1|pseudogene|1/4|n.402+25236C>T||||||,A|intron_variant|MODIFIER|AC022034.3|ENSG00000253369|transcript|ENST00000670087.1|pseudogene|1/4|n.481+25236C>T||||||,A|intron_variant|MODIFIER|AC022034.3|ENSG00000253369|transcript|ENST00000664528.1|pseudogene|1/4|n.376+25236C>T||||||,A|intron_variant|MODIFIER|AC022034.3|ENSG00000253369|transcript|ENST00000671233.1|pseudogene|1/5|n.225+25236C>T||||||,A|intron_variant|MODIFIER|AC022034.3|ENSG00000253369|transcript|ENST00000654138.1|pseudogene|1/5|n.402+25236C>T||||||,A|intron_variant|MODIFIER|AC022034.3|ENSG00000253369|transcript|ENST00000665614.1|pseudogene|1/4|n.376+25236C>T||||||	novel transcript
485798	21_41522258_G_A	1	0	0	A|intron_variant|MODIFIER|AC022034.3|ENSG00000253369|transcript|ENST00000521558.2|pseudogene|1/4|n.135+25230C>T||||||,A|intron_variant|MODIFIER|AC022034.3|ENSG00000253369|transcript|ENST00000664678.1|pseudogene|1/5|n.53+25230C>T||||||,A|intron_variant|MODIFIER|AC022034.3|ENSG00000253369|transcript|ENST00000655683.1|pseudogene|1/3|n.376+25230C>T||||||,A|intron_variant|MODIFIER|AC022034.3|ENSG00000253369|transcript|ENST00000665810.1|pseudogene|1/2|n.353+25230C>T||||||,A|intron_variant|MODIFIER|AC022034.3|ENSG00000253369|transcript|ENST00000667742.1|pseudogene|1/4|n.152+25230C>T||||||,A|intron_variant|MODIFIER|AC022034.3|ENSG00000253369|transcript|ENST00000663011.1|pseudogene|1/4|n.54+25230C>T||||||,A|intron_variant|MODIFIER|AC022034.3|ENSG00000253369|transcript|ENST00000659344.1|pseudogene|1/3|n.187+25230C>T||||||,A|intron_variant|MODIFIER|AC022034.3|ENSG00000253369|transcript|ENST00000654917.1|pseudogene|1/3|n.391+25230C>T||||||,A|intron_variant|MODIFIER|AC022034.3|ENSG00000253369|transcript|ENST00000653150.1|pseudogene|1/4|n.402+25230C>T||||||,A|intron_variant|MODIFIER|AC022034.3|ENSG00000253369|transcript|ENST00000656472.1|pseudogene|1/5|n.402+25230C>T||||||,A|intron_variant|MODIFIER|AC022034.3|ENSG00000253369|transcript|ENST00000656889.1|pseudogene|1/5|n.216+25230C>T||||||,A|intron_variant|MODIFIER|AC022034.3|ENSG00000253369|transcript|ENST00000653042.1|pseudogene|1/6|n.234+25230C>T||||||,A|intron_variant|MODIFIER|AC022034.3|ENSG00000253369|transcript|ENST00000654162.1|pseudogene|1/5|n.276+25230C>T||||||,A|intron_variant|MODIFIER|AC022034.3|ENSG00000253369|transcript|ENST00000663629.1|pseudogene|1/4|n.305+25230C>T||||||,A|intron_variant|MODIFIER|AC022034.3|ENSG00000253369|transcript|ENST00000655800.1|pseudogene|1/5|n.376+25230C>T||||||,A|intron_variant|MODIFIER|AC022034.3|ENSG00000253369|transcript|ENST00000658739.1|pseudogene|1/3|n.376+25230C>T||||||,A|intron_variant|MODIFIER|AC022034.3|ENSG00000253369|transcript|ENST00000664464.1|pseudogene|1/4|n.402+25230C>T||||||,A|intron_variant|MODIFIER|AC022034.3|ENSG00000253369|transcript|ENST00000670087.1|pseudogene|1/4|n.481+25230C>T||||||,A|intron_variant|MODIFIER|AC022034.3|ENSG00000253369|transcript|ENST00000664528.1|pseudogene|1/4|n.376+25230C>T||||||,A|intron_variant|MODIFIER|AC022034.3|ENSG00000253369|transcript|ENST00000671233.1|pseudogene|1/5|n.225+25230C>T||||||,A|intron_variant|MODIFIER|AC022034.3|ENSG00000253369|transcript|ENST00000654138.1|pseudogene|1/5|n.402+25230C>T||||||,A|intron_variant|MODIFIER|AC022034.3|ENSG00000253369|transcript|ENST00000665614.1|pseudogene|1/4|n.376+25230C>T||||||	novel transcript
485799	21_41523340_A_G	1	0	0	C|intron_variant|MODIFIER|AC022034.3|ENSG00000253369|transcript|ENST00000521558.2|pseudogene|1/4|n.135+24926A>G||||||,C|intron_variant|MODIFIER|AC022034.3|ENSG00000253369|transcript|ENST00000664678.1|pseudogene|1/5|n.53+24926A>G||||||,C|intron_variant|MODIFIER|AC022034.3|ENSG00000253369|transcript|ENST00000655683.1|pseudogene|1/3|n.376+24926A>G||||||,C|intron_variant|MODIFIER|AC022034.3|ENSG00000253369|transcript|ENST00000665810.1|pseudogene|1/2|n.353+24926A>G||||||,C|intron_variant|MODIFIER|AC022034.3|ENSG00000253369|transcript|ENST00000667742.1|pseudogene|1/4|n.152+24926A>G||||||,C|intron_variant|MODIFIER|AC022034.3|ENSG00000253369|transcript|ENST00000663011.1|pseudogene|1/4|n.54+24926A>G||||||,C|intron_variant|MODIFIER|AC022034.3|ENSG00000253369|transcript|ENST00000659344.1|pseudogene|1/3|n.187+24926A>G||||||,C|intron_variant|MODIFIER|AC022034.3|ENSG00000253369|transcript|ENST00000654917.1|pseudogene|1/3|n.391+24926A>G||||||,C|intron_variant|MODIFIER|AC022034.3|ENSG00000253369|transcript|ENST00000653150.1|pseudogene|1/4|n.402+24926A>G||||||,C|intron_variant|MODIFIER|AC022034.3|ENSG00000253369|transcript|ENST00000656472.1|pseudogene|1/5|n.402+24926A>G||||||,C|intron_variant|MODIFIER|AC022034.3|ENSG00000253369|transcript|ENST00000656889.1|pseudogene|1/5|n.216+24926A>G||||||,C|intron_variant|MODIFIER|AC022034.3|ENSG00000253369|transcript|ENST00000653042.1|pseudogene|1/6|n.234+24926A>G||||||,C|intron_variant|MODIFIER|AC022034.3|ENSG00000253369|transcript|ENST00000654162.1|pseudogene|1/5|n.276+24926A>G||||||,C|intron_variant|MODIFIER|AC022034.3|ENSG00000253369|transcript|ENST00000663629.1|pseudogene|1/4|n.305+24926A>G||||||,C|intron_variant|MODIFIER|AC022034.3|ENSG00000253369|transcript|ENST00000655800.1|pseudogene|1/5|n.376+24926A>G||||||,C|intron_variant|MODIFIER|AC022034.3|ENSG00000253369|transcript|ENST00000658739.1|pseudogene|1/3|n.376+24926A>G||||||,C|intron_variant|MODIFIER|AC022034.3|ENSG00000253369|transcript|ENST00000664464.1|pseudogene|1/4|n.402+24926A>G||||||,C|intron_variant|MODIFIER|AC022034.3|ENSG00000253369|transcript|ENST00000670087.1|pseudogene|1/4|n.481+24926A>G||||||,C|intron_variant|MODIFIER|AC022034.3|ENSG00000253369|transcript|ENST00000664528.1|pseudogene|1/4|n.376+24926A>G||||||,C|intron_variant|MODIFIER|AC022034.3|ENSG00000253369|transcript|ENST00000671233.1|pseudogene|1/5|n.225+24926A>G||||||,C|intron_variant|MODIFIER|AC022034.3|ENSG00000253369|transcript|ENST00000654138.1|pseudogene|1/5|n.402+24926A>G||||||,C|intron_variant|MODIFIER|AC022034.3|ENSG00000253369|transcript|ENST00000665614.1|pseudogene|1/4|n.376+24926A>G||||||	novel transcript
485800	21_41524901_C_T	1	1	1	A|intron_variant|MODIFIER|AC022034.3|ENSG00000253369|transcript|ENST00000521558.2|pseudogene|1/4|n.135+24760C>T||||||,A|intron_variant|MODIFIER|AC022034.3|ENSG00000253369|transcript|ENST00000664678.1|pseudogene|1/5|n.53+24760C>T||||||,A|intron_variant|MODIFIER|AC022034.3|ENSG00000253369|transcript|ENST00000655683.1|pseudogene|1/3|n.376+24760C>T||||||,A|intron_variant|MODIFIER|AC022034.3|ENSG00000253369|transcript|ENST00000665810.1|pseudogene|1/2|n.353+24760C>T||||||,A|intron_variant|MODIFIER|AC022034.3|ENSG00000253369|transcript|ENST00000667742.1|pseudogene|1/4|n.152+24760C>T||||||,A|intron_variant|MODIFIER|AC022034.3|ENSG00000253369|transcript|ENST00000663011.1|pseudogene|1/4|n.54+24760C>T||||||,A|intron_variant|MODIFIER|AC022034.3|ENSG00000253369|transcript|ENST00000659344.1|pseudogene|1/3|n.187+24760C>T||||||,A|intron_variant|MODIFIER|AC022034.3|ENSG00000253369|transcript|ENST00000654917.1|pseudogene|1/3|n.391+24760C>T||||||,A|intron_variant|MODIFIER|AC022034.3|ENSG00000253369|transcript|ENST00000653150.1|pseudogene|1/4|n.402+24760C>T||||||,A|intron_variant|MODIFIER|AC022034.3|ENSG00000253369|transcript|ENST00000656472.1|pseudogene|1/5|n.402+24760C>T||||||,A|intron_variant|MODIFIER|AC022034.3|ENSG00000253369|transcript|ENST00000656889.1|pseudogene|1/5|n.216+24760C>T||||||,A|intron_variant|MODIFIER|AC022034.3|ENSG00000253369|transcript|ENST00000653042.1|pseudogene|1/6|n.234+24760C>T||||||,A|intron_variant|MODIFIER|AC022034.3|ENSG00000253369|transcript|ENST00000654162.1|pseudogene|1/5|n.276+24760C>T||||||,A|intron_variant|MODIFIER|AC022034.3|ENSG00000253369|transcript|ENST00000663629.1|pseudogene|1/4|n.305+24760C>T||||||,A|intron_variant|MODIFIER|AC022034.3|ENSG00000253369|transcript|ENST00000655800.1|pseudogene|1/5|n.376+24760C>T||||||,A|intron_variant|MODIFIER|AC022034.3|ENSG00000253369|transcript|ENST00000658739.1|pseudogene|1/3|n.376+24760C>T||||||,A|intron_variant|MODIFIER|AC022034.3|ENSG00000253369|transcript|ENST00000664464.1|pseudogene|1/4|n.402+24760C>T||||||,A|intron_variant|MODIFIER|AC022034.3|ENSG00000253369|transcript|ENST00000670087.1|pseudogene|1/4|n.481+24760C>T||||||,A|intron_variant|MODIFIER|AC022034.3|ENSG00000253369|transcript|ENST00000664528.1|pseudogene|1/4|n.376+24760C>T||||||,A|intron_variant|MODIFIER|AC022034.3|ENSG00000253369|transcript|ENST00000671233.1|pseudogene|1/5|n.225+24760C>T||||||,A|intron_variant|MODIFIER|AC022034.3|ENSG00000253369|transcript|ENST00000654138.1|pseudogene|1/5|n.402+24760C>T||||||,A|intron_variant|MODIFIER|AC022034.3|ENSG00000253369|transcript|ENST00000665614.1|pseudogene|1/4|n.376+24760C>T||||||	novel transcript
485801	21_41526290_C_T	1	0	0	A|intron_variant|MODIFIER|AC022034.3|ENSG00000253369|transcript|ENST00000521558.2|pseudogene|1/4|n.135+13214C>T||||||,A|intron_variant|MODIFIER|AC022034.3|ENSG00000253369|transcript|ENST00000664678.1|pseudogene|1/5|n.53+13214C>T||||||,A|intron_variant|MODIFIER|AC022034.3|ENSG00000253369|transcript|ENST00000655683.1|pseudogene|1/3|n.376+13214C>T||||||,A|intron_variant|MODIFIER|AC022034.3|ENSG00000253369|transcript|ENST00000665810.1|pseudogene|1/2|n.353+13214C>T||||||,A|intron_variant|MODIFIER|AC022034.3|ENSG00000253369|transcript|ENST00000667742.1|pseudogene|1/4|n.152+13214C>T||||||,A|intron_variant|MODIFIER|AC022034.3|ENSG00000253369|transcript|ENST00000663011.1|pseudogene|1/4|n.54+13214C>T||||||,A|intron_variant|MODIFIER|AC022034.3|ENSG00000253369|transcript|ENST00000659344.1|pseudogene|1/3|n.187+13214C>T||||||,A|intron_variant|MODIFIER|AC022034.3|ENSG00000253369|transcript|ENST00000654917.1|pseudogene|1/3|n.391+13214C>T||||||,A|intron_variant|MODIFIER|AC022034.3|ENSG00000253369|transcript|ENST00000653150.1|pseudogene|1/4|n.402+13214C>T||||||,A|intron_variant|MODIFIER|AC022034.3|ENSG00000253369|transcript|ENST00000656472.1|pseudogene|1/5|n.402+13214C>T||||||,A|intron_variant|MODIFIER|AC022034.3|ENSG00000253369|transcript|ENST00000656889.1|pseudogene|1/5|n.216+13214C>T||||||,A|intron_variant|MODIFIER|AC022034.3|ENSG00000253369|transcript|ENST00000653042.1|pseudogene|1/6|n.234+13214C>T||||||,A|intron_variant|MODIFIER|AC022034.3|ENSG00000253369|transcript|ENST00000654162.1|pseudogene|1/5|n.276+13214C>T||||||,A|intron_variant|MODIFIER|AC022034.3|ENSG00000253369|transcript|ENST00000663629.1|pseudogene|1/4|n.305+13214C>T||||||,A|intron_variant|MODIFIER|AC022034.3|ENSG00000253369|transcript|ENST00000655800.1|pseudogene|1/5|n.376+13214C>T||||||,A|intron_variant|MODIFIER|AC022034.3|ENSG00000253369|transcript|ENST00000658739.1|pseudogene|1/3|n.376+13214C>T||||||,A|intron_variant|MODIFIER|AC022034.3|ENSG00000253369|transcript|ENST00000664464.1|pseudogene|1/4|n.402+13214C>T||||||,A|intron_variant|MODIFIER|AC022034.3|ENSG00000253369|transcript|ENST00000670087.1|pseudogene|1/4|n.481+13214C>T||||||,A|intron_variant|MODIFIER|AC022034.3|ENSG00000253369|transcript|ENST00000664528.1|pseudogene|1/4|n.376+13214C>T||||||,A|intron_variant|MODIFIER|AC022034.3|ENSG00000253369|transcript|ENST00000671233.1|pseudogene|1/5|n.225+13214C>T||||||,A|intron_variant|MODIFIER|AC022034.3|ENSG00000253369|transcript|ENST00000654138.1|pseudogene|1/5|n.402+13214C>T||||||,A|intron_variant|MODIFIER|AC022034.3|ENSG00000253369|transcript|ENST00000665614.1|pseudogene|1/4|n.376+13214C>T||||||	novel transcript
485802	21_41526439_A_G	1	1	0.428571428571429	C|intron_variant|MODIFIER|AC022034.3|ENSG00000253369|transcript|ENST00000521558.2|pseudogene|1/4|n.135+12963T>G||||||,C|intron_variant|MODIFIER|AC022034.3|ENSG00000253369|transcript|ENST00000664678.1|pseudogene|1/5|n.53+12963T>G||||||,C|intron_variant|MODIFIER|AC022034.3|ENSG00000253369|transcript|ENST00000655683.1|pseudogene|1/3|n.376+12963T>G||||||,C|intron_variant|MODIFIER|AC022034.3|ENSG00000253369|transcript|ENST00000665810.1|pseudogene|1/2|n.353+12963T>G||||||,C|intron_variant|MODIFIER|AC022034.3|ENSG00000253369|transcript|ENST00000667742.1|pseudogene|1/4|n.152+12963T>G||||||,C|intron_variant|MODIFIER|AC022034.3|ENSG00000253369|transcript|ENST00000663011.1|pseudogene|1/4|n.54+12963T>G||||||,C|intron_variant|MODIFIER|AC022034.3|ENSG00000253369|transcript|ENST00000659344.1|pseudogene|1/3|n.187+12963T>G||||||,C|intron_variant|MODIFIER|AC022034.3|ENSG00000253369|transcript|ENST00000654917.1|pseudogene|1/3|n.391+12963T>G||||||,C|intron_variant|MODIFIER|AC022034.3|ENSG00000253369|transcript|ENST00000653150.1|pseudogene|1/4|n.402+12963T>G||||||,C|intron_variant|MODIFIER|AC022034.3|ENSG00000253369|transcript|ENST00000656472.1|pseudogene|1/5|n.402+12963T>G||||||,C|intron_variant|MODIFIER|AC022034.3|ENSG00000253369|transcript|ENST00000656889.1|pseudogene|1/5|n.216+12963T>G||||||,C|intron_variant|MODIFIER|AC022034.3|ENSG00000253369|transcript|ENST00000653042.1|pseudogene|1/6|n.234+12963T>G||||||,C|intron_variant|MODIFIER|AC022034.3|ENSG00000253369|transcript|ENST00000654162.1|pseudogene|1/5|n.276+12963T>G||||||,C|intron_variant|MODIFIER|AC022034.3|ENSG00000253369|transcript|ENST00000663629.1|pseudogene|1/4|n.305+12963T>G||||||,C|intron_variant|MODIFIER|AC022034.3|ENSG00000253369|transcript|ENST00000655800.1|pseudogene|1/5|n.376+12963T>G||||||,C|intron_variant|MODIFIER|AC022034.3|ENSG00000253369|transcript|ENST00000658739.1|pseudogene|1/3|n.376+12963T>G||||||,C|intron_variant|MODIFIER|AC022034.3|ENSG00000253369|transcript|ENST00000664464.1|pseudogene|1/4|n.402+12963T>G||||||,C|intron_variant|MODIFIER|AC022034.3|ENSG00000253369|transcript|ENST00000670087.1|pseudogene|1/4|n.481+12963T>G||||||,C|intron_variant|MODIFIER|AC022034.3|ENSG00000253369|transcript|ENST00000664528.1|pseudogene|1/4|n.376+12963T>G||||||,C|intron_variant|MODIFIER|AC022034.3|ENSG00000253369|transcript|ENST00000671233.1|pseudogene|1/5|n.225+12963T>G||||||,C|intron_variant|MODIFIER|AC022034.3|ENSG00000253369|transcript|ENST00000654138.1|pseudogene|1/5|n.402+12963T>G||||||,C|intron_variant|MODIFIER|AC022034.3|ENSG00000253369|transcript|ENST00000665614.1|pseudogene|1/4|n.376+12963T>G||||||	novel transcript
485803	21_41532756_C_T	1	0	1	G|intron_variant|MODIFIER|AC022034.3|ENSG00000253369|transcript|ENST00000521558.2|pseudogene|1/4|n.135+12921G>C||||||,G|intron_variant|MODIFIER|AC022034.3|ENSG00000253369|transcript|ENST00000664678.1|pseudogene|1/5|n.53+12921G>C||||||,G|intron_variant|MODIFIER|AC022034.3|ENSG00000253369|transcript|ENST00000655683.1|pseudogene|1/3|n.376+12921G>C||||||,G|intron_variant|MODIFIER|AC022034.3|ENSG00000253369|transcript|ENST00000665810.1|pseudogene|1/2|n.353+12921G>C||||||,G|intron_variant|MODIFIER|AC022034.3|ENSG00000253369|transcript|ENST00000667742.1|pseudogene|1/4|n.152+12921G>C||||||,G|intron_variant|MODIFIER|AC022034.3|ENSG00000253369|transcript|ENST00000663011.1|pseudogene|1/4|n.54+12921G>C||||||,G|intron_variant|MODIFIER|AC022034.3|ENSG00000253369|transcript|ENST00000659344.1|pseudogene|1/3|n.187+12921G>C||||||,G|intron_variant|MODIFIER|AC022034.3|ENSG00000253369|transcript|ENST00000654917.1|pseudogene|1/3|n.391+12921G>C||||||,G|intron_variant|MODIFIER|AC022034.3|ENSG00000253369|transcript|ENST00000653150.1|pseudogene|1/4|n.402+12921G>C||||||,G|intron_variant|MODIFIER|AC022034.3|ENSG00000253369|transcript|ENST00000656472.1|pseudogene|1/5|n.402+12921G>C||||||,G|intron_variant|MODIFIER|AC022034.3|ENSG00000253369|transcript|ENST00000656889.1|pseudogene|1/5|n.216+12921G>C||||||,G|intron_variant|MODIFIER|AC022034.3|ENSG00000253369|transcript|ENST00000653042.1|pseudogene|1/6|n.234+12921G>C||||||,G|intron_variant|MODIFIER|AC022034.3|ENSG00000253369|transcript|ENST00000654162.1|pseudogene|1/5|n.276+12921G>C||||||,G|intron_variant|MODIFIER|AC022034.3|ENSG00000253369|transcript|ENST00000663629.1|pseudogene|1/4|n.305+12921G>C||||||,G|intron_variant|MODIFIER|AC022034.3|ENSG00000253369|transcript|ENST00000655800.1|pseudogene|1/5|n.376+12921G>C||||||,G|intron_variant|MODIFIER|AC022034.3|ENSG00000253369|transcript|ENST00000658739.1|pseudogene|1/3|n.376+12921G>C||||||,G|intron_variant|MODIFIER|AC022034.3|ENSG00000253369|transcript|ENST00000664464.1|pseudogene|1/4|n.402+12921G>C||||||,G|intron_variant|MODIFIER|AC022034.3|ENSG00000253369|transcript|ENST00000670087.1|pseudogene|1/4|n.481+12921G>C||||||,G|intron_variant|MODIFIER|AC022034.3|ENSG00000253369|transcript|ENST00000664528.1|pseudogene|1/4|n.376+12921G>C||||||,G|intron_variant|MODIFIER|AC022034.3|ENSG00000253369|transcript|ENST00000671233.1|pseudogene|1/5|n.225+12921G>C||||||,G|intron_variant|MODIFIER|AC022034.3|ENSG00000253369|transcript|ENST00000654138.1|pseudogene|1/5|n.402+12921G>C||||||,G|intron_variant|MODIFIER|AC022034.3|ENSG00000253369|transcript|ENST00000665614.1|pseudogene|1/4|n.376+12921G>C||||||	novel transcript
485804	21_41538313_A_G	0.315789473684211	0	0	T|intron_variant|MODIFIER|AC022034.3|ENSG00000253369|transcript|ENST00000521558.2|pseudogene|1/4|n.135+11204G>A||||||,T|intron_variant|MODIFIER|AC022034.3|ENSG00000253369|transcript|ENST00000664678.1|pseudogene|1/5|n.53+11204G>A||||||,T|intron_variant|MODIFIER|AC022034.3|ENSG00000253369|transcript|ENST00000655683.1|pseudogene|1/3|n.376+11204G>A||||||,T|intron_variant|MODIFIER|AC022034.3|ENSG00000253369|transcript|ENST00000665810.1|pseudogene|1/2|n.353+11204G>A||||||,T|intron_variant|MODIFIER|AC022034.3|ENSG00000253369|transcript|ENST00000667742.1|pseudogene|1/4|n.152+11204G>A||||||,T|intron_variant|MODIFIER|AC022034.3|ENSG00000253369|transcript|ENST00000663011.1|pseudogene|1/4|n.54+11204G>A||||||,T|intron_variant|MODIFIER|AC022034.3|ENSG00000253369|transcript|ENST00000659344.1|pseudogene|1/3|n.187+11204G>A||||||,T|intron_variant|MODIFIER|AC022034.3|ENSG00000253369|transcript|ENST00000654917.1|pseudogene|1/3|n.391+11204G>A||||||,T|intron_variant|MODIFIER|AC022034.3|ENSG00000253369|transcript|ENST00000653150.1|pseudogene|1/4|n.402+11204G>A||||||,T|intron_variant|MODIFIER|AC022034.3|ENSG00000253369|transcript|ENST00000656472.1|pseudogene|1/5|n.402+11204G>A||||||,T|intron_variant|MODIFIER|AC022034.3|ENSG00000253369|transcript|ENST00000656889.1|pseudogene|1/5|n.216+11204G>A||||||,T|intron_variant|MODIFIER|AC022034.3|ENSG00000253369|transcript|ENST00000653042.1|pseudogene|1/6|n.234+11204G>A||||||,T|intron_variant|MODIFIER|AC022034.3|ENSG00000253369|transcript|ENST00000654162.1|pseudogene|1/5|n.276+11204G>A||||||,T|intron_variant|MODIFIER|AC022034.3|ENSG00000253369|transcript|ENST00000663629.1|pseudogene|1/4|n.305+11204G>A||||||,T|intron_variant|MODIFIER|AC022034.3|ENSG00000253369|transcript|ENST00000655800.1|pseudogene|1/5|n.376+11204G>A||||||,T|intron_variant|MODIFIER|AC022034.3|ENSG00000253369|transcript|ENST00000658739.1|pseudogene|1/3|n.376+11204G>A||||||,T|intron_variant|MODIFIER|AC022034.3|ENSG00000253369|transcript|ENST00000664464.1|pseudogene|1/4|n.402+11204G>A||||||,T|intron_variant|MODIFIER|AC022034.3|ENSG00000253369|transcript|ENST00000670087.1|pseudogene|1/4|n.481+11204G>A||||||,T|intron_variant|MODIFIER|AC022034.3|ENSG00000253369|transcript|ENST00000664528.1|pseudogene|1/4|n.376+11204G>A||||||,T|intron_variant|MODIFIER|AC022034.3|ENSG00000253369|transcript|ENST00000671233.1|pseudogene|1/5|n.225+11204G>A||||||,T|intron_variant|MODIFIER|AC022034.3|ENSG00000253369|transcript|ENST00000654138.1|pseudogene|1/5|n.402+11204G>A||||||,T|intron_variant|MODIFIER|AC022034.3|ENSG00000253369|transcript|ENST00000665614.1|pseudogene|1/4|n.376+11204G>A||||||	novel transcript
485805	21_41539157_G_A	1	0	1	C|intron_variant|MODIFIER|AC022034.3|ENSG00000253369|transcript|ENST00000521558.2|pseudogene|1/4|n.135+11141A>G||||||,C|intron_variant|MODIFIER|AC022034.3|ENSG00000253369|transcript|ENST00000664678.1|pseudogene|1/5|n.53+11141A>G||||||,C|intron_variant|MODIFIER|AC022034.3|ENSG00000253369|transcript|ENST00000655683.1|pseudogene|1/3|n.376+11141A>G||||||,C|intron_variant|MODIFIER|AC022034.3|ENSG00000253369|transcript|ENST00000665810.1|pseudogene|1/2|n.353+11141A>G||||||,C|intron_variant|MODIFIER|AC022034.3|ENSG00000253369|transcript|ENST00000667742.1|pseudogene|1/4|n.152+11141A>G||||||,C|intron_variant|MODIFIER|AC022034.3|ENSG00000253369|transcript|ENST00000663011.1|pseudogene|1/4|n.54+11141A>G||||||,C|intron_variant|MODIFIER|AC022034.3|ENSG00000253369|transcript|ENST00000659344.1|pseudogene|1/3|n.187+11141A>G||||||,C|intron_variant|MODIFIER|AC022034.3|ENSG00000253369|transcript|ENST00000654917.1|pseudogene|1/3|n.391+11141A>G||||||,C|intron_variant|MODIFIER|AC022034.3|ENSG00000253369|transcript|ENST00000653150.1|pseudogene|1/4|n.402+11141A>G||||||,C|intron_variant|MODIFIER|AC022034.3|ENSG00000253369|transcript|ENST00000656472.1|pseudogene|1/5|n.402+11141A>G||||||,C|intron_variant|MODIFIER|AC022034.3|ENSG00000253369|transcript|ENST00000656889.1|pseudogene|1/5|n.216+11141A>G||||||,C|intron_variant|MODIFIER|AC022034.3|ENSG00000253369|transcript|ENST00000653042.1|pseudogene|1/6|n.234+11141A>G||||||,C|intron_variant|MODIFIER|AC022034.3|ENSG00000253369|transcript|ENST00000654162.1|pseudogene|1/5|n.276+11141A>G||||||,C|intron_variant|MODIFIER|AC022034.3|ENSG00000253369|transcript|ENST00000663629.1|pseudogene|1/4|n.305+11141A>G||||||,C|intron_variant|MODIFIER|AC022034.3|ENSG00000253369|transcript|ENST00000655800.1|pseudogene|1/5|n.376+11141A>G||||||,C|intron_variant|MODIFIER|AC022034.3|ENSG00000253369|transcript|ENST00000658739.1|pseudogene|1/3|n.376+11141A>G||||||,C|intron_variant|MODIFIER|AC022034.3|ENSG00000253369|transcript|ENST00000664464.1|pseudogene|1/4|n.402+11141A>G||||||,C|intron_variant|MODIFIER|AC022034.3|ENSG00000253369|transcript|ENST00000670087.1|pseudogene|1/4|n.481+11141A>G||||||,C|intron_variant|MODIFIER|AC022034.3|ENSG00000253369|transcript|ENST00000664528.1|pseudogene|1/4|n.376+11141A>G||||||,C|intron_variant|MODIFIER|AC022034.3|ENSG00000253369|transcript|ENST00000671233.1|pseudogene|1/5|n.225+11141A>G||||||,C|intron_variant|MODIFIER|AC022034.3|ENSG00000253369|transcript|ENST00000654138.1|pseudogene|1/5|n.402+11141A>G||||||,C|intron_variant|MODIFIER|AC022034.3|ENSG00000253369|transcript|ENST00000665614.1|pseudogene|1/4|n.376+11141A>G||||||	novel transcript
485806	21_41539779_A_G	1	1	1	A|intron_variant|MODIFIER|AC022034.3|ENSG00000253369|transcript|ENST00000521558.2|pseudogene|1/4|n.135+9685C>T||||||,A|intron_variant|MODIFIER|AC022034.3|ENSG00000253369|transcript|ENST00000664678.1|pseudogene|1/5|n.53+9685C>T||||||,A|intron_variant|MODIFIER|AC022034.3|ENSG00000253369|transcript|ENST00000655683.1|pseudogene|1/3|n.376+9685C>T||||||,A|intron_variant|MODIFIER|AC022034.3|ENSG00000253369|transcript|ENST00000665810.1|pseudogene|1/2|n.353+9685C>T||||||,A|intron_variant|MODIFIER|AC022034.3|ENSG00000253369|transcript|ENST00000667742.1|pseudogene|1/4|n.152+9685C>T||||||,A|intron_variant|MODIFIER|AC022034.3|ENSG00000253369|transcript|ENST00000663011.1|pseudogene|1/4|n.54+9685C>T||||||,A|intron_variant|MODIFIER|AC022034.3|ENSG00000253369|transcript|ENST00000659344.1|pseudogene|1/3|n.187+9685C>T||||||,A|intron_variant|MODIFIER|AC022034.3|ENSG00000253369|transcript|ENST00000654917.1|pseudogene|1/3|n.391+9685C>T||||||,A|intron_variant|MODIFIER|AC022034.3|ENSG00000253369|transcript|ENST00000653150.1|pseudogene|1/4|n.402+9685C>T||||||,A|intron_variant|MODIFIER|AC022034.3|ENSG00000253369|transcript|ENST00000656472.1|pseudogene|1/5|n.402+9685C>T||||||,A|intron_variant|MODIFIER|AC022034.3|ENSG00000253369|transcript|ENST00000656889.1|pseudogene|1/5|n.216+9685C>T||||||,A|intron_variant|MODIFIER|AC022034.3|ENSG00000253369|transcript|ENST00000653042.1|pseudogene|1/6|n.234+9685C>T||||||,A|intron_variant|MODIFIER|AC022034.3|ENSG00000253369|transcript|ENST00000654162.1|pseudogene|1/5|n.276+9685C>T||||||,A|intron_variant|MODIFIER|AC022034.3|ENSG00000253369|transcript|ENST00000663629.1|pseudogene|1/4|n.305+9685C>T||||||,A|intron_variant|MODIFIER|AC022034.3|ENSG00000253369|transcript|ENST00000655800.1|pseudogene|1/5|n.376+9685C>T||||||,A|intron_variant|MODIFIER|AC022034.3|ENSG00000253369|transcript|ENST00000658739.1|pseudogene|1/3|n.376+9685C>T||||||,A|intron_variant|MODIFIER|AC022034.3|ENSG00000253369|transcript|ENST00000664464.1|pseudogene|1/4|n.402+9685C>T||||||,A|intron_variant|MODIFIER|AC022034.3|ENSG00000253369|transcript|ENST00000670087.1|pseudogene|1/4|n.481+9685C>T||||||,A|intron_variant|MODIFIER|AC022034.3|ENSG00000253369|transcript|ENST00000664528.1|pseudogene|1/4|n.376+9685C>T||||||,A|intron_variant|MODIFIER|AC022034.3|ENSG00000253369|transcript|ENST00000671233.1|pseudogene|1/5|n.225+9685C>T||||||,A|intron_variant|MODIFIER|AC022034.3|ENSG00000253369|transcript|ENST00000654138.1|pseudogene|1/5|n.402+9685C>T||||||,A|intron_variant|MODIFIER|AC022034.3|ENSG00000253369|transcript|ENST00000665614.1|pseudogene|1/4|n.376+9685C>T||||||	novel transcript
485807	21_41546457_A_G	0.657894736842105	1	0.605263157894737	T|intron_variant|MODIFIER|AC022034.3|ENSG00000253369|transcript|ENST00000521558.2|pseudogene|1/4|n.135+8980C>A||||||,T|intron_variant|MODIFIER|AC022034.3|ENSG00000253369|transcript|ENST00000664678.1|pseudogene|1/5|n.53+8980C>A||||||,T|intron_variant|MODIFIER|AC022034.3|ENSG00000253369|transcript|ENST00000655683.1|pseudogene|1/3|n.376+8980C>A||||||,T|intron_variant|MODIFIER|AC022034.3|ENSG00000253369|transcript|ENST00000665810.1|pseudogene|1/2|n.353+8980C>A||||||,T|intron_variant|MODIFIER|AC022034.3|ENSG00000253369|transcript|ENST00000667742.1|pseudogene|1/4|n.152+8980C>A||||||,T|intron_variant|MODIFIER|AC022034.3|ENSG00000253369|transcript|ENST00000663011.1|pseudogene|1/4|n.54+8980C>A||||||,T|intron_variant|MODIFIER|AC022034.3|ENSG00000253369|transcript|ENST00000659344.1|pseudogene|1/3|n.187+8980C>A||||||,T|intron_variant|MODIFIER|AC022034.3|ENSG00000253369|transcript|ENST00000654917.1|pseudogene|1/3|n.391+8980C>A||||||,T|intron_variant|MODIFIER|AC022034.3|ENSG00000253369|transcript|ENST00000653150.1|pseudogene|1/4|n.402+8980C>A||||||,T|intron_variant|MODIFIER|AC022034.3|ENSG00000253369|transcript|ENST00000656472.1|pseudogene|1/5|n.402+8980C>A||||||,T|intron_variant|MODIFIER|AC022034.3|ENSG00000253369|transcript|ENST00000656889.1|pseudogene|1/5|n.216+8980C>A||||||,T|intron_variant|MODIFIER|AC022034.3|ENSG00000253369|transcript|ENST00000653042.1|pseudogene|1/6|n.234+8980C>A||||||,T|intron_variant|MODIFIER|AC022034.3|ENSG00000253369|transcript|ENST00000654162.1|pseudogene|1/5|n.276+8980C>A||||||,T|intron_variant|MODIFIER|AC022034.3|ENSG00000253369|transcript|ENST00000663629.1|pseudogene|1/4|n.305+8980C>A||||||,T|intron_variant|MODIFIER|AC022034.3|ENSG00000253369|transcript|ENST00000655800.1|pseudogene|1/5|n.376+8980C>A||||||,T|intron_variant|MODIFIER|AC022034.3|ENSG00000253369|transcript|ENST00000658739.1|pseudogene|1/3|n.376+8980C>A||||||,T|intron_variant|MODIFIER|AC022034.3|ENSG00000253369|transcript|ENST00000664464.1|pseudogene|1/4|n.402+8980C>A||||||,T|intron_variant|MODIFIER|AC022034.3|ENSG00000253369|transcript|ENST00000670087.1|pseudogene|1/4|n.481+8980C>A||||||,T|intron_variant|MODIFIER|AC022034.3|ENSG00000253369|transcript|ENST00000664528.1|pseudogene|1/4|n.376+8980C>A||||||,T|intron_variant|MODIFIER|AC022034.3|ENSG00000253369|transcript|ENST00000671233.1|pseudogene|1/5|n.225+8980C>A||||||,T|intron_variant|MODIFIER|AC022034.3|ENSG00000253369|transcript|ENST00000654138.1|pseudogene|1/5|n.402+8980C>A||||||,T|intron_variant|MODIFIER|AC022034.3|ENSG00000253369|transcript|ENST00000665614.1|pseudogene|1/4|n.376+8980C>A||||||	novel transcript
485808	21_41547995_T_A	0.59375	0.315789473684211	0	G|intron_variant|MODIFIER|AC022034.3|ENSG00000253369|transcript|ENST00000521558.2|pseudogene|1/4|n.135+8837A>C||||||,G|intron_variant|MODIFIER|AC022034.3|ENSG00000253369|transcript|ENST00000664678.1|pseudogene|1/5|n.53+8837A>C||||||,G|intron_variant|MODIFIER|AC022034.3|ENSG00000253369|transcript|ENST00000655683.1|pseudogene|1/3|n.376+8837A>C||||||,G|intron_variant|MODIFIER|AC022034.3|ENSG00000253369|transcript|ENST00000665810.1|pseudogene|1/2|n.353+8837A>C||||||,G|intron_variant|MODIFIER|AC022034.3|ENSG00000253369|transcript|ENST00000667742.1|pseudogene|1/4|n.152+8837A>C||||||,G|intron_variant|MODIFIER|AC022034.3|ENSG00000253369|transcript|ENST00000663011.1|pseudogene|1/4|n.54+8837A>C||||||,G|intron_variant|MODIFIER|AC022034.3|ENSG00000253369|transcript|ENST00000659344.1|pseudogene|1/3|n.187+8837A>C||||||,G|intron_variant|MODIFIER|AC022034.3|ENSG00000253369|transcript|ENST00000654917.1|pseudogene|1/3|n.391+8837A>C||||||,G|intron_variant|MODIFIER|AC022034.3|ENSG00000253369|transcript|ENST00000653150.1|pseudogene|1/4|n.402+8837A>C||||||,G|intron_variant|MODIFIER|AC022034.3|ENSG00000253369|transcript|ENST00000656472.1|pseudogene|1/5|n.402+8837A>C||||||,G|intron_variant|MODIFIER|AC022034.3|ENSG00000253369|transcript|ENST00000656889.1|pseudogene|1/5|n.216+8837A>C||||||,G|intron_variant|MODIFIER|AC022034.3|ENSG00000253369|transcript|ENST00000653042.1|pseudogene|1/6|n.234+8837A>C||||||,G|intron_variant|MODIFIER|AC022034.3|ENSG00000253369|transcript|ENST00000654162.1|pseudogene|1/5|n.276+8837A>C||||||,G|intron_variant|MODIFIER|AC022034.3|ENSG00000253369|transcript|ENST00000663629.1|pseudogene|1/4|n.305+8837A>C||||||,G|intron_variant|MODIFIER|AC022034.3|ENSG00000253369|transcript|ENST00000655800.1|pseudogene|1/5|n.376+8837A>C||||||,G|intron_variant|MODIFIER|AC022034.3|ENSG00000253369|transcript|ENST00000658739.1|pseudogene|1/3|n.376+8837A>C||||||,G|intron_variant|MODIFIER|AC022034.3|ENSG00000253369|transcript|ENST00000664464.1|pseudogene|1/4|n.402+8837A>C||||||,G|intron_variant|MODIFIER|AC022034.3|ENSG00000253369|transcript|ENST00000670087.1|pseudogene|1/4|n.481+8837A>C||||||,G|intron_variant|MODIFIER|AC022034.3|ENSG00000253369|transcript|ENST00000664528.1|pseudogene|1/4|n.376+8837A>C||||||,G|intron_variant|MODIFIER|AC022034.3|ENSG00000253369|transcript|ENST00000671233.1|pseudogene|1/5|n.225+8837A>C||||||,G|intron_variant|MODIFIER|AC022034.3|ENSG00000253369|transcript|ENST00000654138.1|pseudogene|1/5|n.402+8837A>C||||||,G|intron_variant|MODIFIER|AC022034.3|ENSG00000253369|transcript|ENST00000665614.1|pseudogene|1/4|n.376+8837A>C||||||	novel transcript
485809	21_41548369_A_G	0.652173913043478	0.434782608695652	0	T|intron_variant|MODIFIER|AC022034.3|ENSG00000253369|transcript|ENST00000521558.2|pseudogene|1/4|n.135+7154G>A||||||,T|intron_variant|MODIFIER|AC022034.3|ENSG00000253369|transcript|ENST00000664678.1|pseudogene|1/5|n.53+7154G>A||||||,T|intron_variant|MODIFIER|AC022034.3|ENSG00000253369|transcript|ENST00000655683.1|pseudogene|1/3|n.376+7154G>A||||||,T|intron_variant|MODIFIER|AC022034.3|ENSG00000253369|transcript|ENST00000665810.1|pseudogene|1/2|n.353+7154G>A||||||,T|intron_variant|MODIFIER|AC022034.3|ENSG00000253369|transcript|ENST00000667742.1|pseudogene|1/4|n.152+7154G>A||||||,T|intron_variant|MODIFIER|AC022034.3|ENSG00000253369|transcript|ENST00000663011.1|pseudogene|1/4|n.54+7154G>A||||||,T|intron_variant|MODIFIER|AC022034.3|ENSG00000253369|transcript|ENST00000659344.1|pseudogene|1/3|n.187+7154G>A||||||,T|intron_variant|MODIFIER|AC022034.3|ENSG00000253369|transcript|ENST00000654917.1|pseudogene|1/3|n.391+7154G>A||||||,T|intron_variant|MODIFIER|AC022034.3|ENSG00000253369|transcript|ENST00000653150.1|pseudogene|1/4|n.402+7154G>A||||||,T|intron_variant|MODIFIER|AC022034.3|ENSG00000253369|transcript|ENST00000656472.1|pseudogene|1/5|n.402+7154G>A||||||,T|intron_variant|MODIFIER|AC022034.3|ENSG00000253369|transcript|ENST00000656889.1|pseudogene|1/5|n.216+7154G>A||||||,T|intron_variant|MODIFIER|AC022034.3|ENSG00000253369|transcript|ENST00000653042.1|pseudogene|1/6|n.234+7154G>A||||||,T|intron_variant|MODIFIER|AC022034.3|ENSG00000253369|transcript|ENST00000654162.1|pseudogene|1/5|n.276+7154G>A||||||,T|intron_variant|MODIFIER|AC022034.3|ENSG00000253369|transcript|ENST00000663629.1|pseudogene|1/4|n.305+7154G>A||||||,T|intron_variant|MODIFIER|AC022034.3|ENSG00000253369|transcript|ENST00000655800.1|pseudogene|1/5|n.376+7154G>A||||||,T|intron_variant|MODIFIER|AC022034.3|ENSG00000253369|transcript|ENST00000658739.1|pseudogene|1/3|n.376+7154G>A||||||,T|intron_variant|MODIFIER|AC022034.3|ENSG00000253369|transcript|ENST00000664464.1|pseudogene|1/4|n.402+7154G>A||||||,T|intron_variant|MODIFIER|AC022034.3|ENSG00000253369|transcript|ENST00000670087.1|pseudogene|1/4|n.481+7154G>A||||||,T|intron_variant|MODIFIER|AC022034.3|ENSG00000253369|transcript|ENST00000664528.1|pseudogene|1/4|n.376+7154G>A||||||,T|intron_variant|MODIFIER|AC022034.3|ENSG00000253369|transcript|ENST00000671233.1|pseudogene|1/5|n.225+7154G>A||||||,T|intron_variant|MODIFIER|AC022034.3|ENSG00000253369|transcript|ENST00000654138.1|pseudogene|1/5|n.402+7154G>A||||||,T|intron_variant|MODIFIER|AC022034.3|ENSG00000253369|transcript|ENST00000665614.1|pseudogene|1/4|n.376+7154G>A||||||	novel transcript
485810	21_41549662_G_A	0.487179487179487	0	0.260869565217391	T|intron_variant|MODIFIER|AC022034.3|ENSG00000253369|transcript|ENST00000521558.2|pseudogene|1/4|n.135+3942G>A||||||,T|intron_variant|MODIFIER|AC022034.3|ENSG00000253369|transcript|ENST00000664678.1|pseudogene|1/5|n.53+3942G>A||||||,T|intron_variant|MODIFIER|AC022034.3|ENSG00000253369|transcript|ENST00000655683.1|pseudogene|1/3|n.376+3942G>A||||||,T|intron_variant|MODIFIER|AC022034.3|ENSG00000253369|transcript|ENST00000665810.1|pseudogene|1/2|n.353+3942G>A||||||,T|intron_variant|MODIFIER|AC022034.3|ENSG00000253369|transcript|ENST00000667742.1|pseudogene|1/4|n.152+3942G>A||||||,T|intron_variant|MODIFIER|AC022034.3|ENSG00000253369|transcript|ENST00000663011.1|pseudogene|1/4|n.54+3942G>A||||||,T|intron_variant|MODIFIER|AC022034.3|ENSG00000253369|transcript|ENST00000659344.1|pseudogene|1/3|n.187+3942G>A||||||,T|intron_variant|MODIFIER|AC022034.3|ENSG00000253369|transcript|ENST00000654917.1|pseudogene|1/3|n.391+3942G>A||||||,T|intron_variant|MODIFIER|AC022034.3|ENSG00000253369|transcript|ENST00000653150.1|pseudogene|1/4|n.402+3942G>A||||||,T|intron_variant|MODIFIER|AC022034.3|ENSG00000253369|transcript|ENST00000656472.1|pseudogene|1/5|n.402+3942G>A||||||,T|intron_variant|MODIFIER|AC022034.3|ENSG00000253369|transcript|ENST00000656889.1|pseudogene|1/5|n.216+3942G>A||||||,T|intron_variant|MODIFIER|AC022034.3|ENSG00000253369|transcript|ENST00000653042.1|pseudogene|1/6|n.234+3942G>A||||||,T|intron_variant|MODIFIER|AC022034.3|ENSG00000253369|transcript|ENST00000654162.1|pseudogene|1/5|n.276+3942G>A||||||,T|intron_variant|MODIFIER|AC022034.3|ENSG00000253369|transcript|ENST00000663629.1|pseudogene|1/4|n.305+3942G>A||||||,T|intron_variant|MODIFIER|AC022034.3|ENSG00000253369|transcript|ENST00000655800.1|pseudogene|1/5|n.376+3942G>A||||||,T|intron_variant|MODIFIER|AC022034.3|ENSG00000253369|transcript|ENST00000658739.1|pseudogene|1/3|n.376+3942G>A||||||,T|intron_variant|MODIFIER|AC022034.3|ENSG00000253369|transcript|ENST00000664464.1|pseudogene|1/4|n.402+3942G>A||||||,T|intron_variant|MODIFIER|AC022034.3|ENSG00000253369|transcript|ENST00000670087.1|pseudogene|1/4|n.481+3942G>A||||||,T|intron_variant|MODIFIER|AC022034.3|ENSG00000253369|transcript|ENST00000664528.1|pseudogene|1/4|n.376+3942G>A||||||,T|intron_variant|MODIFIER|AC022034.3|ENSG00000253369|transcript|ENST00000671233.1|pseudogene|1/5|n.225+3942G>A||||||,T|intron_variant|MODIFIER|AC022034.3|ENSG00000253369|transcript|ENST00000654138.1|pseudogene|1/5|n.402+3942G>A||||||,T|intron_variant|MODIFIER|AC022034.3|ENSG00000253369|transcript|ENST00000665614.1|pseudogene|1/4|n.376+3942G>A||||||	novel transcript
485811	21_41553100_A_G	0.470588235294118	0	0.342857142857143	C|non_coding_transcript_exon_variant|MODIFIER|AC022034.3|ENSG00000253369|transcript|ENST00000655683.1|pseudogene|1/4|n.147C>G||||||,C|non_coding_transcript_exon_variant|MODIFIER|AC022034.3|ENSG00000253369|transcript|ENST00000665810.1|pseudogene|1/3|n.124C>G||||||,C|non_coding_transcript_exon_variant|MODIFIER|AC022034.3|ENSG00000253369|transcript|ENST00000654917.1|pseudogene|1/4|n.162C>G||||||,C|non_coding_transcript_exon_variant|MODIFIER|AC022034.3|ENSG00000253369|transcript|ENST00000653150.1|pseudogene|1/5|n.173C>G||||||,C|non_coding_transcript_exon_variant|MODIFIER|AC022034.3|ENSG00000253369|transcript|ENST00000656472.1|pseudogene|1/6|n.173C>G||||||,C|non_coding_transcript_exon_variant|MODIFIER|AC022034.3|ENSG00000253369|transcript|ENST00000653042.1|pseudogene|1/7|n.5C>G||||||,C|non_coding_transcript_exon_variant|MODIFIER|AC022034.3|ENSG00000253369|transcript|ENST00000654162.1|pseudogene|1/6|n.47C>G||||||,C|non_coding_transcript_exon_variant|MODIFIER|AC022034.3|ENSG00000253369|transcript|ENST00000663629.1|pseudogene|1/5|n.76C>G||||||,C|non_coding_transcript_exon_variant|MODIFIER|AC022034.3|ENSG00000253369|transcript|ENST00000655800.1|pseudogene|1/6|n.147C>G||||||,C|non_coding_transcript_exon_variant|MODIFIER|AC022034.3|ENSG00000253369|transcript|ENST00000658739.1|pseudogene|1/4|n.147C>G||||||,C|non_coding_transcript_exon_variant|MODIFIER|AC022034.3|ENSG00000253369|transcript|ENST00000664464.1|pseudogene|1/5|n.173C>G||||||,C|non_coding_transcript_exon_variant|MODIFIER|AC022034.3|ENSG00000253369|transcript|ENST00000670087.1|pseudogene|1/5|n.252C>G||||||,C|non_coding_transcript_exon_variant|MODIFIER|AC022034.3|ENSG00000253369|transcript|ENST00000664528.1|pseudogene|1/5|n.147C>G||||||,C|non_coding_transcript_exon_variant|MODIFIER|AC022034.3|ENSG00000253369|transcript|ENST00000654138.1|pseudogene|1/6|n.173C>G||||||,C|non_coding_transcript_exon_variant|MODIFIER|AC022034.3|ENSG00000253369|transcript|ENST00000665614.1|pseudogene|1/5|n.147C>G||||||	novel transcript
485812	21_41554659_G_A	0.418604651162791	0	0	A|non_coding_transcript_exon_variant|MODIFIER|AC022034.3|ENSG00000253369|transcript|ENST00000670087.1|pseudogene|1/5|n.70C>T||||||	novel transcript
485813	21_41555593_G_A	0.441176470588235	1	0.657142857142857	INTERGENIC	NA
485814	21_41558273_T_C	1	1	1	INTERGENIC	NA
485815	21_41559225_T_C	1	0	1	INTERGENIC	NA
485816	21_41560696_G_A	1	0	1	INTERGENIC	NA
485817	21_41562887_G_A	1	0	1	INTERGENIC	NA
485818	21_41563383_T_C	1	0	0	G|intron_variant|MODIFIER|AC022034.1|ENSG00000237807|transcript|ENST00000656976.1|pseudogene|3/3|n.1207-147T>C||||||	novel transcript
485819	21_41563746_A_G	1	1	1	G|intron_variant|MODIFIER|AC022034.1|ENSG00000237807|transcript|ENST00000656976.1|pseudogene|2/3|n.880-450T>C||||||	novel transcript
485820	21_41565375_C_G	1	0.48	0.606060606060606	A|intron_variant|MODIFIER|AC022034.1|ENSG00000237807|transcript|ENST00000656976.1|pseudogene|2/3|n.880-2030C>T||||||	novel transcript
485821	21_41566425_A_C	1	0.380952380952381	0.594594594594595	A|intron_variant|MODIFIER|AC022034.1|ENSG00000237807|transcript|ENST00000656976.1|pseudogene|2/3|n.880-3621C>T||||||	novel transcript
485822	21_41566491_G_A	0.56	0.45	0	G|intron_variant|MODIFIER|AC022034.1|ENSG00000237807|transcript|ENST00000656976.1|pseudogene|2/3|n.880-6077A>C||||||	novel transcript
485823	21_41566541_T_A	0.518518518518518	0.368421052631579	0	G|intron_variant|MODIFIER|AC022034.1|ENSG00000237807|transcript|ENST00000656976.1|pseudogene|2/3|n.880-9874T>C||||||	novel transcript
485824	21_41568257_C_T	1	0.5	0.676470588235294	T|intron_variant|MODIFIER|AC022034.1|ENSG00000237807|transcript|ENST00000656976.1|pseudogene|2/3|n.879+9190G>A||||||	novel transcript
485825	21_41568315_G_A	1	0	0	G|intron_variant|MODIFIER|AC022034.1|ENSG00000237807|transcript|ENST00000656976.1|pseudogene|2/3|n.879+8051T>C||||||	novel transcript
485826	21_41568419_T_C	0.485714285714286	0.542857142857143	0	C|intron_variant|MODIFIER|AC022034.1|ENSG00000237807|transcript|ENST00000656976.1|pseudogene|2/3|n.879+7385A>G||||||	novel transcript
485827	21_41568817_C_T	1	0.722222222222222	0.703703703703704	G|intron_variant|MODIFIER|AC022034.1|ENSG00000237807|transcript|ENST00000656976.1|pseudogene|2/3|n.879+4533T>C||||||,G|non_coding_transcript_exon_variant|MODIFIER|AC022034.1|ENSG00000237807|transcript|ENST00000670326.1|pseudogene|2/2|n.5425T>C||||||	novel transcript
485828	21_41569493_T_C	1	0.466666666666667	0.478260869565217	G|intron_variant|MODIFIER|AC022034.1|ENSG00000237807|transcript|ENST00000656976.1|pseudogene|2/3|n.879+4355T>C||||||,G|non_coding_transcript_exon_variant|MODIFIER|AC022034.1|ENSG00000237807|transcript|ENST00000670326.1|pseudogene|2/2|n.5247T>C||||||	novel transcript
485829	21_41571185_C_A	1	0	0	C|intron_variant|MODIFIER|AC022034.1|ENSG00000237807|transcript|ENST00000656976.1|pseudogene|2/3|n.879+2577A>G||||||,C|non_coding_transcript_exon_variant|MODIFIER|AC022034.1|ENSG00000237807|transcript|ENST00000670326.1|pseudogene|2/2|n.3469A>G||||||	novel transcript
485830	21_41572770_C_T	1	0	0	T|intron_variant|MODIFIER|AC022034.1|ENSG00000237807|transcript|ENST00000656976.1|pseudogene|2/3|n.879+2376T>A||||||,T|non_coding_transcript_exon_variant|MODIFIER|AC022034.1|ENSG00000237807|transcript|ENST00000670326.1|pseudogene|2/2|n.3268T>A||||||	novel transcript
485831	21_41573084_T_G	1	0	0.481481481481481	A|intron_variant|MODIFIER|AC022034.1|ENSG00000237807|transcript|ENST00000656976.1|pseudogene|2/3|n.879+1206C>T||||||,A|non_coding_transcript_exon_variant|MODIFIER|AC022034.1|ENSG00000237807|transcript|ENST00000426023.1|pseudogene|2/2|n.2052C>T||||||,A|non_coding_transcript_exon_variant|MODIFIER|AC022034.4|ENSG00000254204|transcript|ENST00000521930.1|pseudogene|1/2|n.337G>A||||||,A|non_coding_transcript_exon_variant|MODIFIER|AC022034.1|ENSG00000237807|transcript|ENST00000670326.1|pseudogene|2/2|n.2098C>T||||||,A|non_coding_transcript_exon_variant|MODIFIER|AC022034.1|ENSG00000237807|transcript|ENST00000656177.1|pseudogene|2/2|n.2457C>T||||||	novel transcript ; novel transcript
485832	21_41577824_G_C	1	0.5	0.470588235294118	A|intron_variant|MODIFIER|AC022034.1|ENSG00000237807|transcript|ENST00000426023.1|pseudogene|1/1|n.604-130C>T||||||,A|intron_variant|MODIFIER|AC022034.1|ENSG00000237807|transcript|ENST00000670326.1|pseudogene|1/1|n.650-130C>T||||||,A|intron_variant|MODIFIER|AC022034.1|ENSG00000237807|transcript|ENST00000656976.1|pseudogene|1/3|n.637-130C>T||||||,A|intron_variant|MODIFIER|AC022034.1|ENSG00000237807|transcript|ENST00000656177.1|pseudogene|1/1|n.1009-130C>T||||||,A|intron_variant|MODIFIER|AC022034.1|ENSG00000237807|transcript|ENST00000668269.1|pseudogene|2/2|n.855-130C>T||||||	novel transcript
485833	21_41579404_C_G	1	0	0	C|intron_variant|MODIFIER|AC022034.1|ENSG00000237807|transcript|ENST00000426023.1|pseudogene|1/1|n.603+3152A>G||||||,C|intron_variant|MODIFIER|AC022034.1|ENSG00000237807|transcript|ENST00000670326.1|pseudogene|1/1|n.649+3152A>G||||||,C|intron_variant|MODIFIER|AC022034.1|ENSG00000237807|transcript|ENST00000656976.1|pseudogene|1/3|n.636+3152A>G||||||,C|intron_variant|MODIFIER|AC022034.1|ENSG00000237807|transcript|ENST00000656177.1|pseudogene|1/1|n.1008+3152A>G||||||,C|intron_variant|MODIFIER|AC022034.1|ENSG00000237807|transcript|ENST00000668269.1|pseudogene|2/2|n.854+842A>G||||||	novel transcript
485834	21_41579813_G_A	0.446808510638298	0.64	0	A|intron_variant|MODIFIER|AC022034.1|ENSG00000237807|transcript|ENST00000426023.1|pseudogene|1/1|n.603+2791A>T||||||,A|intron_variant|MODIFIER|AC022034.1|ENSG00000237807|transcript|ENST00000670326.1|pseudogene|1/1|n.649+2791A>T||||||,A|intron_variant|MODIFIER|AC022034.1|ENSG00000237807|transcript|ENST00000656976.1|pseudogene|1/3|n.636+2791A>T||||||,A|intron_variant|MODIFIER|AC022034.1|ENSG00000237807|transcript|ENST00000656177.1|pseudogene|1/1|n.1008+2791A>T||||||,A|intron_variant|MODIFIER|AC022034.1|ENSG00000237807|transcript|ENST00000668269.1|pseudogene|2/2|n.854+481A>T||||||	novel transcript
485835	21_41582976_C_T	1	0	1	T|intron_variant|MODIFIER|AC022034.1|ENSG00000237807|transcript|ENST00000426023.1|pseudogene|1/1|n.603+2001G>A||||||,T|intron_variant|MODIFIER|AC022034.1|ENSG00000237807|transcript|ENST00000670326.1|pseudogene|1/1|n.649+2001G>A||||||,T|intron_variant|MODIFIER|AC022034.1|ENSG00000237807|transcript|ENST00000656976.1|pseudogene|1/3|n.636+2001G>A||||||,T|intron_variant|MODIFIER|AC022034.1|ENSG00000237807|transcript|ENST00000656177.1|pseudogene|1/1|n.1008+2001G>A||||||,T|non_coding_transcript_exon_variant|MODIFIER|AC022034.1|ENSG00000237807|transcript|ENST00000668269.1|pseudogene|2/3|n.545G>A||||||,T|non_coding_transcript_exon_variant|MODIFIER|AC022034.1|ENSG00000237807|transcript|ENST00000665515.1|pseudogene|2/2|n.837G>A||||||,T|non_coding_transcript_exon_variant|MODIFIER|AC022034.1|ENSG00000237807|transcript|ENST00000653891.1|pseudogene|2/2|n.631G>A||||||	novel transcript
485836	21_41583246_T_G	1	0	1	A|non_coding_transcript_exon_variant|MODIFIER|AC022034.1|ENSG00000237807|transcript|ENST00000426023.1|pseudogene|1/2|n.199C>T||||||,A|non_coding_transcript_exon_variant|MODIFIER|AC022034.1|ENSG00000237807|transcript|ENST00000670326.1|pseudogene|1/2|n.245C>T||||||,A|non_coding_transcript_exon_variant|MODIFIER|AC022034.1|ENSG00000237807|transcript|ENST00000656976.1|pseudogene|1/4|n.232C>T||||||,A|non_coding_transcript_exon_variant|MODIFIER|AC022034.1|ENSG00000237807|transcript|ENST00000656177.1|pseudogene|1/2|n.604C>T||||||,A|non_coding_transcript_exon_variant|MODIFIER|AC022034.1|ENSG00000237807|transcript|ENST00000668269.1|pseudogene|1/3|n.89C>T||||||,A|non_coding_transcript_exon_variant|MODIFIER|AC022034.1|ENSG00000237807|transcript|ENST00000665515.1|pseudogene|1/2|n.381C>T||||||,A|non_coding_transcript_exon_variant|MODIFIER|AC022034.1|ENSG00000237807|transcript|ENST00000653891.1|pseudogene|1/2|n.175C>T||||||	novel transcript
485837	21_41585682_G_A	1	0.272727272727273	0	INTERGENIC	NA
485838	21_41590531_C_T	1	0.4375	0.472222222222222	INTERGENIC	NA
485839	21_41592077_A_G	0.512820512820513	0	0	INTERGENIC	NA
485840	21_41594218_G_A	0.414634146341463	0	0	INTERGENIC	NA
485841	21_41596208_C_T	0.536585365853659	0	0	INTERGENIC	NA
485842	21_41596256_C_T	0.405405405405405	0	0	INTERGENIC	NA
485843	21_41596539_T_G	0.390243902439024	0	0	INTERGENIC	NA
485844	21_41597870_T_C	0.613636363636364	0.483870967741935	0.56	INTERGENIC	NA
485845	21_41603354_A_G	0.577777777777778	1	1	INTERGENIC	NA
485846	21_41604921_A_G	1	1	1	INTERGENIC	NA
485847	21_41605125_C_A	0.574074074074074	0	1	INTERGENIC	NA
485848	21_41606174_T_C	0.451612903225806	1	1	INTERGENIC	NA
485849	21_41606207_T_C	0.540540540540541	0	0	INTERGENIC	NA
485850	21_41607213_G_A	0.476190476190476	0	0	INTERGENIC	NA
485851	21_41609058_A_G	1	0.4375	0	INTERGENIC	NA
485852	21_41610116_T_G	1	0	1	INTERGENIC	NA
485853	21_41610264_A_G	1	0	0	INTERGENIC	NA
485854	21_41611664_A_G	1	0	1	INTERGENIC	NA
485855	21_41612243_T_C	1	0.46875	1	INTERGENIC	NA
485856	21_41612317_A_C	0.605263157894737	0	0	INTERGENIC	NA
485857	21_41612413_C_T	0.552631578947368	0	0	INTERGENIC	NA
485858	21_41612564_A_G	1	0	1	INTERGENIC	NA
485859	21_41613147_C_T	0.625	0	0.289473684210526	INTERGENIC	NA
485860	21_41613178_C_T	0.655172413793103	0	0.41304347826087	INTERGENIC	NA
485861	21_41616474_T_C	0.27906976744186	0.538461538461538	0	INTERGENIC	NA
485862	21_41617288_T_C	0.5	0.296296296296296	0	INTERGENIC	NA
485863	21_41619980_T_C	0.555555555555556	0	0.71875	INTERGENIC	NA
485864	21_41620951_T_C	0.536585365853659	0	0.5	INTERGENIC	NA
485865	21_41622699_G_A	1	0.5	0	INTERGENIC	NA
485866	21_41630317_T_C	0.434782608695652	0.526315789473684	0.625	INTERGENIC	NA
485867	21_41631557_T_A	1	0	0	INTERGENIC	NA
485868	21_41634501_A_G	0.627450980392157	0	0	INTERGENIC	NA
485869	21_41638770_T_C	0.48936170212766	0.571428571428571	0.621621621621622	INTERGENIC	NA
485870	21_41639207_G_A	0.48	0.366666666666667	0.743589743589744	INTERGENIC	NA
485871	21_41639363_T_A	0.545454545454545	0.666666666666667	0.666666666666667	INTERGENIC	NA
485872	21_41639418_C_A	0.625	0.538461538461538	0.714285714285714	INTERGENIC	NA
485873	21_41639924_A_G	0.333333333333333	0.368421052631579	0.71875	INTERGENIC	NA
485874	21_41640231_C_A	0.459459459459459	0.5	0.296296296296296	INTERGENIC	NA
485875	21_41640909_G_C	0.529411764705882	0	0	INTERGENIC	NA
485876	21_41641125_T_C	0.414634146341463	0.421052631578947	0	INTERGENIC	NA
485877	21_41642611_T_G	0.476190476190476	0	0	INTERGENIC	NA
485878	21_41642699_G_A	0.576923076923077	0.461538461538462	0	INTERGENIC	NA
485879	21_41642884_A_G	0.575757575757576	0.473684210526316	0.657142857142857	INTERGENIC	NA
485880	21_41645205_T_C	0.487179487179487	0.5	1	INTERGENIC	NA
485881	21_41646112_G_A	0.5	0.578947368421053	0	INTERGENIC	NA
485882	21_41652107_A_C	1	1	1	INTERGENIC	NA
485883	21_41655527_G_A	0.534883720930233	0	0.266666666666667	INTERGENIC	NA
485884	21_41656292_A_G	0.571428571428571	0	0.351351351351351	INTERGENIC	NA
485885	21_41659631_C_T	1	0.458333333333333	0.648648648648649	INTERGENIC	NA
485886	21_41659967_G_C	1	0	0	INTERGENIC	NA
485887	21_41660551_G_T	0.979591836734694	1	0.68	INTERGENIC	NA
485888	21_41661459_T_C	0.434782608695652	0	0	INTERGENIC	NA
485889	21_41666104_T_C	0.51219512195122	0.285714285714286	0	INTERGENIC	NA
485890	21_41666268_A_T	0.388888888888889	0.588235294117647	1	INTERGENIC	NA
485891	21_41666784_A_C	0.464285714285714	0.666666666666667	0	INTERGENIC	NA
485892	21_41668123_G_A	0.631578947368421	0	0	INTERGENIC	NA
485893	21_41668857_A_T	0.46875	0.380952380952381	0	INTERGENIC	NA
485894	21_41669351_T_G	0.35	0	0	INTERGENIC	NA
485895	21_41670132_C_T	0.53125	0	0	INTERGENIC	NA
485896	21_41670670_T_C	1	1	1	INTERGENIC	NA
485897	21_41672041_C_T	0.576923076923077	0.433333333333333	0.514285714285714	INTERGENIC	NA
485898	21_41672253_A_C	0.485714285714286	0.558823529411765	0.545454545454545	INTERGENIC	NA
485899	21_41672925_G_A	0.35	0.458333333333333	0	INTERGENIC	NA
485900	21_41674068_C_T	0.526315789473684	0	0.361111111111111	INTERGENIC	NA
485901	21_41674454_A_G	1	1	1	INTERGENIC	NA
485902	21_41675244_T_G	1	0.307692307692308	1	INTERGENIC	NA
485903	21_41676939_T_C	1	0	0	INTERGENIC	NA
485904	21_41680212_C_T	0.547619047619048	0	0	INTERGENIC	NA
485905	21_41682740_C_T	0.214285714285714	0	0	INTERGENIC	NA
485906	21_41684976_A_G	1	0	1	INTERGENIC	NA
485907	21_41685365_A_T	1	0	0.972222222222222	INTERGENIC	NA
485908	21_41686396_C_T	0.405405405405405	0	0.423076923076923	INTERGENIC	NA
485909	21_41687743_T_G	0.558139534883721	0	0.696969696969697	INTERGENIC	NA
485910	21_41688816_G_A	1	0	1	INTERGENIC	NA
485911	21_41688832_A_G	1	1	1	INTERGENIC	NA
485912	21_41691305_C_T	0.515151515151515	0	0.689655172413793	INTERGENIC	NA
485913	21_41691712_C_T	0.558139534883721	0	0.219512195121951	INTERGENIC	NA
485914	21_41691975_A_C	1	0	1	INTERGENIC	NA
485915	21_41694682_G_A	0.36	0	0.625	INTERGENIC	NA
485916	21_41695096_C_T	0.526315789473684	0	0.433333333333333	INTERGENIC	NA
485917	21_41698354_T_C	0.421052631578947	0	0.394736842105263	INTERGENIC	NA
485918	21_41699324_C_G	1	0	0.285714285714286	INTERGENIC	NA
485919	21_41699465_C_T	1	0	0.393939393939394	INTERGENIC	NA
485920	21_41699923_C_T	0.41025641025641	0	0	INTERGENIC	NA
485921	21_41700946_T_G	1	0	1	INTERGENIC	NA
485922	21_41702316_T_C	0.709677419354839	0	0	INTERGENIC	NA
485923	21_41702840_T_A	1	1	1	INTERGENIC	NA
485924	21_41704256_A_C	1	0	0	A|intron_variant|MODIFIER|ATP6V1H|ENSG00000047249|transcript|ENST00000359530.7|protein_coding|13/13|n.1392-152G>T||||||,A|intron_variant|MODIFIER|ATP6V1H|ENSG00000047249|transcript|ENST00000355221.7|protein_coding|12/12|n.1338-152G>T||||||,A|intron_variant|MODIFIER|ATP6V1H|ENSG00000047249|transcript|ENST00000518072.1|retained_intron|1/1|n.140-152G>T||||||,A|intron_variant|MODIFIER|ATP6V1H|ENSG00000047249|transcript|ENST00000520188.5|protein_coding|12/12|n.1272-152G>T||||||,A|intron_variant|MODIFIER|ATP6V1H|ENSG00000047249|transcript|ENST00000396774.6|protein_coding|13/13|n.1392-152G>T||||||,A|intron_variant|MODIFIER|ATP6V1H|ENSG00000047249|transcript|ENST00000522159.5|processed_transcript|1/1|n.72-152G>T||||||,A|intron_variant|MODIFIER|ATP6V1H|ENSG00000047249|transcript|ENST00000523343.1|processed_transcript|1/1|n.116-152G>T||||||,A|intron_variant|MODIFIER|ATP6V1H|ENSG00000047249|transcript|ENST00000523899.5|processed_transcript|2/2|n.186-152G>T||||||,A|intron_variant|MODIFIER|ATP6V1H|ENSG00000047249|transcript|ENST00000524164.5|nonsense_mediated_decay|13/13|n.*1171-152G>T||||||	ATPase H+ transporting V1 subunit H
485925	21_41705198_T_C	1	0	0.6875	G|intron_variant|MODIFIER|ATP6V1H|ENSG00000047249|transcript|ENST00000359530.7|protein_coding|6/13|n.525+450T>C||||||,G|intron_variant|MODIFIER|ATP6V1H|ENSG00000047249|transcript|ENST00000355221.7|protein_coding|6/12|n.525+450T>C||||||,G|intron_variant|MODIFIER|ATP6V1H|ENSG00000047249|transcript|ENST00000520188.5|protein_coding|5/12|n.405+450T>C||||||,G|intron_variant|MODIFIER|ATP6V1H|ENSG00000047249|transcript|ENST00000396774.6|protein_coding|6/13|n.525+450T>C||||||,G|intron_variant|MODIFIER|ATP6V1H|ENSG00000047249|transcript|ENST00000521900.5|processed_transcript|2/4|n.154+450T>C||||||,G|intron_variant|MODIFIER|ATP6V1H|ENSG00000047249|transcript|ENST00000522849.1|nonsense_mediated_decay|2/5|n.192+450T>C||||||,G|intron_variant|MODIFIER|ATP6V1H|ENSG00000047249|transcript|ENST00000524164.5|nonsense_mediated_decay|6/13|n.*304+450T>C||||||	ATPase H+ transporting V1 subunit H
485926	21_41705547_A_G	0.441860465116279	0	0.666666666666667	T|intron_variant|MODIFIER|ATP6V1H|ENSG00000047249|transcript|ENST00000359530.7|protein_coding|3/13|n.217-1176G>A||||||,T|intron_variant|MODIFIER|ATP6V1H|ENSG00000047249|transcript|ENST00000355221.7|protein_coding|3/12|n.217-1176G>A||||||,T|intron_variant|MODIFIER|ATP6V1H|ENSG00000047249|transcript|ENST00000520188.5|protein_coding|2/12|n.97-1176G>A||||||,T|intron_variant|MODIFIER|ATP6V1H|ENSG00000047249|transcript|ENST00000396774.6|protein_coding|3/13|n.217-1176G>A||||||,T|intron_variant|MODIFIER|ATP6V1H|ENSG00000047249|transcript|ENST00000521377.5|retained_intron|1/3|n.207-1176G>A||||||,T|intron_variant|MODIFIER|ATP6V1H|ENSG00000047249|transcript|ENST00000524234.1|protein_coding|3/3|c.217-1176G>A||||||WARNING_TRANSCRIPT_INCOMPLETE,T|intron_variant|MODIFIER|ATP6V1H|ENSG00000047249|transcript|ENST00000519588.1|nonsense_mediated_decay|3/5|n.93-1176G>A||||||,T|intron_variant|MODIFIER|ATP6V1H|ENSG00000047249|transcript|ENST00000521275.5|protein_coding|3/3|c.217-1176G>A||||||WARNING_TRANSCRIPT_NO_STOP_CODON,T|intron_variant|MODIFIER|ATP6V1H|ENSG00000047249|transcript|ENST00000524164.5|nonsense_mediated_decay|3/13|n.140-1176G>A||||||	ATPase H+ transporting V1 subunit H
485927	21_41706656_T_A	1	0	0	A|intron_variant|MODIFIER|ATP6V1H|ENSG00000047249|transcript|ENST00000359530.7|protein_coding|3/13|n.216+1484C>T||||||,A|intron_variant|MODIFIER|ATP6V1H|ENSG00000047249|transcript|ENST00000355221.7|protein_coding|3/12|n.216+1484C>T||||||,A|intron_variant|MODIFIER|ATP6V1H|ENSG00000047249|transcript|ENST00000520188.5|protein_coding|2/12|n.96+1484C>T||||||,A|intron_variant|MODIFIER|ATP6V1H|ENSG00000047249|transcript|ENST00000396774.6|protein_coding|3/13|n.216+1484C>T||||||,A|intron_variant|MODIFIER|ATP6V1H|ENSG00000047249|transcript|ENST00000521377.5|retained_intron|1/3|n.206+1484C>T||||||,A|intron_variant|MODIFIER|ATP6V1H|ENSG00000047249|transcript|ENST00000524234.1|protein_coding|3/3|c.216+1484C>T||||||WARNING_TRANSCRIPT_INCOMPLETE,A|intron_variant|MODIFIER|ATP6V1H|ENSG00000047249|transcript|ENST00000519588.1|nonsense_mediated_decay|3/5|n.92+1484C>T||||||,A|intron_variant|MODIFIER|ATP6V1H|ENSG00000047249|transcript|ENST00000521275.5|protein_coding|3/3|c.216+1484C>T||||||WARNING_TRANSCRIPT_NO_STOP_CODON,A|intron_variant|MODIFIER|ATP6V1H|ENSG00000047249|transcript|ENST00000524164.5|nonsense_mediated_decay|3/13|n.139+1561C>T||||||	ATPase H+ transporting V1 subunit H
485928	21_41707851_G_A	0.463414634146341	0	0	C|intron_variant|MODIFIER|ATP6V1H|ENSG00000047249|transcript|ENST00000359530.7|protein_coding|2/13|n.114-2354A>G||||||,C|intron_variant|MODIFIER|ATP6V1H|ENSG00000047249|transcript|ENST00000355221.7|protein_coding|2/12|n.114-2354A>G||||||,C|intron_variant|MODIFIER|ATP6V1H|ENSG00000047249|transcript|ENST00000520188.5|protein_coding|1/12|n.-7-2354A>G||||||,C|intron_variant|MODIFIER|ATP6V1H|ENSG00000047249|transcript|ENST00000396774.6|protein_coding|2/13|n.114-2354A>G||||||,C|intron_variant|MODIFIER|ATP6V1H|ENSG00000047249|transcript|ENST00000521335.1|retained_intron|2/2|n.375-2354A>G||||||,C|intron_variant|MODIFIER|ATP6V1H|ENSG00000047249|transcript|ENST00000524234.1|protein_coding|2/3|c.114-2354A>G||||||WARNING_TRANSCRIPT_INCOMPLETE,C|intron_variant|MODIFIER|ATP6V1H|ENSG00000047249|transcript|ENST00000519922.1|retained_intron|1/1|n.215-2354A>G||||||,C|intron_variant|MODIFIER|ATP6V1H|ENSG00000047249|transcript|ENST00000519588.1|nonsense_mediated_decay|2/5|n.67-2431A>G||||||,C|intron_variant|MODIFIER|ATP6V1H|ENSG00000047249|transcript|ENST00000521275.5|protein_coding|2/3|c.114-2354A>G||||||WARNING_TRANSCRIPT_NO_STOP_CODON,C|intron_variant|MODIFIER|ATP6V1H|ENSG00000047249|transcript|ENST00000524164.5|nonsense_mediated_decay|2/13|n.114-2354A>G||||||	ATPase H+ transporting V1 subunit H
485929	21_41710147_A_G	0.711111111111111	0	0.575	T|intron_variant|MODIFIER|RGS20|ENSG00000147509|transcript|ENST00000344277.10|protein_coding|1/4|c.165+15585C>T||||||WARNING_TRANSCRIPT_NO_STOP_CODON,T|intron_variant|MODIFIER|RGS20|ENSG00000147509|transcript|ENST00000297313.8|protein_coding|1/5|n.166-11609C>T||||||,T|intron_variant|MODIFIER|RGS20|ENSG00000147509|transcript|ENST00000517659.5|nonsense_mediated_decay|1/3|c.165+15585C>T||||||WARNING_TRANSCRIPT_NO_STOP_CODON,T|intron_variant|MODIFIER|RGS20|ENSG00000147509|transcript|ENST00000523280.1|nonsense_mediated_decay|1/2|c.165+15585C>T||||||WARNING_TRANSCRIPT_NO_STOP_CODON	regulator of G protein signaling 20
485930	21_41710483_A_G	1	1	1	G|intron_variant|MODIFIER|RGS20|ENSG00000147509|transcript|ENST00000344277.10|protein_coding|1/4|c.165+19813T>G||||||WARNING_TRANSCRIPT_NO_STOP_CODON,G|intron_variant|MODIFIER|RGS20|ENSG00000147509|transcript|ENST00000297313.8|protein_coding|1/5|n.166-7381T>G||||||,G|intron_variant|MODIFIER|RGS20|ENSG00000147509|transcript|ENST00000517659.5|nonsense_mediated_decay|1/3|c.165+19813T>G||||||WARNING_TRANSCRIPT_NO_STOP_CODON,G|intron_variant|MODIFIER|RGS20|ENSG00000147509|transcript|ENST00000523280.1|nonsense_mediated_decay|1/2|c.165+19813T>G||||||WARNING_TRANSCRIPT_NO_STOP_CODON	regulator of G protein signaling 20
485931	21_41713669_A_G	1	0	0	C|intron_variant|MODIFIER|RGS20|ENSG00000147509|transcript|ENST00000344277.10|protein_coding|1/4|c.165+36703T>C||||||WARNING_TRANSCRIPT_NO_STOP_CODON,C|intron_variant|MODIFIER|RGS20|ENSG00000147509|transcript|ENST00000297313.8|protein_coding|2/5|n.510+9165T>C||||||,C|intron_variant|MODIFIER|RGS20|ENSG00000147509|transcript|ENST00000517659.5|nonsense_mediated_decay|1/3|c.165+36703T>C||||||WARNING_TRANSCRIPT_NO_STOP_CODON,C|intron_variant|MODIFIER|RGS20|ENSG00000147509|transcript|ENST00000523280.1|nonsense_mediated_decay|1/2|c.165+36703T>C||||||WARNING_TRANSCRIPT_NO_STOP_CODON,C|intron_variant|MODIFIER|RGS20|ENSG00000147509|transcript|ENST00000276500.4|protein_coding|1/4|n.69+7683T>C||||||,C|intron_variant|MODIFIER|RGS20|ENSG00000147509|transcript|ENST00000523064.1|processed_transcript|1/1|n.184+7683T>C||||||,C|intron_variant|MODIFIER|RGS20|ENSG00000147509|transcript|ENST00000523414.5|processed_transcript|1/3|n.287+8481T>C||||||,C|intron_variant|MODIFIER|RGS20|ENSG00000147509|transcript|ENST00000522225.5|protein_coding|1/3|n.-140+7683T>C||||||,C|intron_variant|MODIFIER|RGS20|ENSG00000147509|transcript|ENST00000518286.5|processed_transcript|1/3|n.155+8729T>C||||||	regulator of G protein signaling 20
485932	21_41715450_G_A	0.535714285714286	0	0	G|intron_variant|MODIFIER|RGS20|ENSG00000147509|transcript|ENST00000344277.10|protein_coding|1/4|c.166-25019A>G||||||WARNING_TRANSCRIPT_NO_STOP_CODON,G|intron_variant|MODIFIER|RGS20|ENSG00000147509|transcript|ENST00000297313.8|protein_coding|2/5|n.511-25019A>G||||||,G|intron_variant|MODIFIER|RGS20|ENSG00000147509|transcript|ENST00000517659.5|nonsense_mediated_decay|1/3|c.166-32108A>G||||||WARNING_TRANSCRIPT_NO_STOP_CODON,G|intron_variant|MODIFIER|RGS20|ENSG00000147509|transcript|ENST00000523280.1|nonsense_mediated_decay|1/2|c.166-39519A>G||||||WARNING_TRANSCRIPT_NO_STOP_CODON,G|intron_variant|MODIFIER|RGS20|ENSG00000147509|transcript|ENST00000276500.4|protein_coding|1/4|n.70-25019A>G||||||,G|intron_variant|MODIFIER|RGS20|ENSG00000147509|transcript|ENST00000523414.5|processed_transcript|1/3|n.288-25019A>G||||||,G|intron_variant|MODIFIER|RGS20|ENSG00000147509|transcript|ENST00000522225.5|protein_coding|1/3|n.-139-32108A>G||||||,G|intron_variant|MODIFIER|RGS20|ENSG00000147509|transcript|ENST00000518286.5|processed_transcript|1/3|n.156-25019A>G||||||	regulator of G protein signaling 20
485933	21_41716257_G_A	0.386363636363636	0	0.585365853658537	T|intron_variant|MODIFIER|RGS20|ENSG00000147509|transcript|ENST00000344277.10|protein_coding|1/4|c.166-15657C>T||||||WARNING_TRANSCRIPT_NO_STOP_CODON,T|intron_variant|MODIFIER|RGS20|ENSG00000147509|transcript|ENST00000297313.8|protein_coding|2/5|n.511-15657C>T||||||,T|intron_variant|MODIFIER|RGS20|ENSG00000147509|transcript|ENST00000517659.5|nonsense_mediated_decay|1/3|c.166-22746C>T||||||WARNING_TRANSCRIPT_NO_STOP_CODON,T|intron_variant|MODIFIER|RGS20|ENSG00000147509|transcript|ENST00000523280.1|nonsense_mediated_decay|1/2|c.166-30157C>T||||||WARNING_TRANSCRIPT_NO_STOP_CODON,T|intron_variant|MODIFIER|RGS20|ENSG00000147509|transcript|ENST00000276500.4|protein_coding|1/4|n.70-15657C>T||||||,T|intron_variant|MODIFIER|RGS20|ENSG00000147509|transcript|ENST00000523414.5|processed_transcript|1/3|n.288-15657C>T||||||,T|intron_variant|MODIFIER|RGS20|ENSG00000147509|transcript|ENST00000522225.5|protein_coding|1/3|n.-139-22746C>T||||||,T|intron_variant|MODIFIER|RGS20|ENSG00000147509|transcript|ENST00000518286.5|processed_transcript|1/3|n.156-15657C>T||||||	regulator of G protein signaling 20
485934	21_41716568_T_A	0.380952380952381	0	0	G|intron_variant|MODIFIER|RGS20|ENSG00000147509|transcript|ENST00000344277.10|protein_coding|2/4|c.314+359C>G||||||WARNING_TRANSCRIPT_NO_STOP_CODON,G|intron_variant|MODIFIER|RGS20|ENSG00000147509|transcript|ENST00000297313.8|protein_coding|3/5|n.659+359C>G||||||,G|intron_variant|MODIFIER|RGS20|ENSG00000147509|transcript|ENST00000517659.5|nonsense_mediated_decay|1/3|c.166-6582C>G||||||WARNING_TRANSCRIPT_NO_STOP_CODON,G|intron_variant|MODIFIER|RGS20|ENSG00000147509|transcript|ENST00000523280.1|nonsense_mediated_decay|1/2|c.166-13993C>G||||||WARNING_TRANSCRIPT_NO_STOP_CODON,G|intron_variant|MODIFIER|RGS20|ENSG00000147509|transcript|ENST00000276500.4|protein_coding|2/4|n.218+359C>G||||||,G|intron_variant|MODIFIER|RGS20|ENSG00000147509|transcript|ENST00000523414.5|processed_transcript|2/3|n.436+359C>G||||||,G|intron_variant|MODIFIER|RGS20|ENSG00000147509|transcript|ENST00000522225.5|protein_coding|1/3|n.-139-6582C>G||||||,G|intron_variant|MODIFIER|RGS20|ENSG00000147509|transcript|ENST00000518286.5|processed_transcript|2/3|n.304+359C>G||||||	regulator of G protein signaling 20
485935	21_41721392_T_C	0.441176470588235	1	0.407407407407407	C|intron_variant|MODIFIER|RGS20|ENSG00000147509|transcript|ENST00000344277.10|protein_coding|2/4|c.314+503T>C||||||WARNING_TRANSCRIPT_NO_STOP_CODON,C|intron_variant|MODIFIER|RGS20|ENSG00000147509|transcript|ENST00000297313.8|protein_coding|3/5|n.659+503T>C||||||,C|intron_variant|MODIFIER|RGS20|ENSG00000147509|transcript|ENST00000517659.5|nonsense_mediated_decay|1/3|c.166-6438T>C||||||WARNING_TRANSCRIPT_NO_STOP_CODON,C|intron_variant|MODIFIER|RGS20|ENSG00000147509|transcript|ENST00000523280.1|nonsense_mediated_decay|1/2|c.166-13849T>C||||||WARNING_TRANSCRIPT_NO_STOP_CODON,C|intron_variant|MODIFIER|RGS20|ENSG00000147509|transcript|ENST00000276500.4|protein_coding|2/4|n.218+503T>C||||||,C|intron_variant|MODIFIER|RGS20|ENSG00000147509|transcript|ENST00000523414.5|processed_transcript|2/3|n.436+503T>C||||||,C|intron_variant|MODIFIER|RGS20|ENSG00000147509|transcript|ENST00000522225.5|protein_coding|1/3|n.-139-6438T>C||||||,C|intron_variant|MODIFIER|RGS20|ENSG00000147509|transcript|ENST00000518286.5|processed_transcript|2/3|n.304+503T>C||||||	regulator of G protein signaling 20
485936	21_41722183_G_C	1	0	0	C|intron_variant|MODIFIER|RGS20|ENSG00000147509|transcript|ENST00000344277.10|protein_coding|2/4|c.314+3396T>C||||||WARNING_TRANSCRIPT_NO_STOP_CODON,C|intron_variant|MODIFIER|RGS20|ENSG00000147509|transcript|ENST00000297313.8|protein_coding|3/5|n.659+3396T>C||||||,C|intron_variant|MODIFIER|RGS20|ENSG00000147509|transcript|ENST00000517659.5|nonsense_mediated_decay|1/3|c.166-3545T>C||||||WARNING_TRANSCRIPT_NO_STOP_CODON,C|intron_variant|MODIFIER|RGS20|ENSG00000147509|transcript|ENST00000523280.1|nonsense_mediated_decay|1/2|c.166-10956T>C||||||WARNING_TRANSCRIPT_NO_STOP_CODON,C|intron_variant|MODIFIER|RGS20|ENSG00000147509|transcript|ENST00000276500.4|protein_coding|2/4|n.218+3396T>C||||||,C|intron_variant|MODIFIER|RGS20|ENSG00000147509|transcript|ENST00000523414.5|processed_transcript|2/3|n.436+3396T>C||||||,C|intron_variant|MODIFIER|RGS20|ENSG00000147509|transcript|ENST00000522225.5|protein_coding|1/3|n.-139-3545T>C||||||,C|intron_variant|MODIFIER|RGS20|ENSG00000147509|transcript|ENST00000518286.5|processed_transcript|2/3|n.304+3396T>C||||||	regulator of G protein signaling 20
485937	21_41722436_G_A	1	0.62962962962963	0	T|intron_variant|MODIFIER|LYPLA1|ENSG00000120992|transcript|ENST00000316963.8|protein_coding|2/8|n.102-1573G>A||||||,T|intron_variant|MODIFIER|LYPLA1|ENSG00000120992|transcript|ENST00000343231.10|protein_coding|2/7|n.102-1573G>A||||||,T|intron_variant|MODIFIER|LYPLA1|ENSG00000120992|transcript|ENST00000517297.5|retained_intron|2/4|n.133-1573G>A||||||,T|intron_variant|MODIFIER|LYPLA1|ENSG00000120992|transcript|ENST00000522007.5|protein_coding|2/2|n.102-16198G>A||||||,T|intron_variant|MODIFIER|LYPLA1|ENSG00000120992|transcript|ENST00000518546.5|protein_coding|2/6|c.102-1573G>A||||||WARNING_TRANSCRIPT_INCOMPLETE,T|intron_variant|MODIFIER|LYPLA1|ENSG00000120992|transcript|ENST00000519272.5|processed_transcript|2/5|n.128-12253G>A||||||,T|intron_variant|MODIFIER|LYPLA1|ENSG00000120992|transcript|ENST00000519926.5|processed_transcript|2/6|n.128-1573G>A||||||,T|intron_variant|MODIFIER|LYPLA1|ENSG00000120992|transcript|ENST00000519891.5|processed_transcript|1/5|n.206-1573G>A||||||,T|intron_variant|MODIFIER|LYPLA1|ENSG00000120992|transcript|ENST00000520896.5|processed_transcript|3/6|n.362-1573G>A||||||,T|intron_variant|MODIFIER|LYPLA1|ENSG00000120992|transcript|ENST00000618741.1|protein_coding|2/8|n.-91-1573G>A||||||,T|intron_variant|MODIFIER|LYPLA1|ENSG00000120992|transcript|ENST00000618914.4|protein_coding|2/7|n.102-1573G>A||||||,T|intron_variant|MODIFIER|LYPLA1|ENSG00000120992|transcript|ENST00000521352.5|protein_coding|2/6|c.-91-1573G>A||||||WARNING_TRANSCRIPT_INCOMPLETE,T|intron_variant|MODIFIER|LYPLA1|ENSG00000120992|transcript|ENST00000521898.5|protein_coding|2/5|c.102-4011G>A||||||WARNING_TRANSCRIPT_NO_STOP_CODON	lysophospholipase 1
485938	21_41722584_G_A	1	0	0	INTERGENIC	NA
485939	21_41725823_T_C	1	1	0	INTERGENIC	NA
485940	21_41726314_C_T	1	0	0	INTERGENIC	NA
485941	21_41727214_T_C	0.520833333333333	0.666666666666667	0	INTERGENIC	NA
485942	21_41727330_G_A	0.404761904761905	0.666666666666667	0.318181818181818	INTERGENIC	NA
485943	21_41733184_G_A	0.456521739130435	0	0	INTERGENIC	NA
485944	21_41740748_A_G	0.363636363636364	0	1	INTERGENIC	NA
485945	21_41741197_T_C	1	1	1	INTERGENIC	NA
485946	21_41742196_G_A	0.595238095238095	0	0	INTERGENIC	NA
485947	21_41744185_A_C	0.363636363636364	0	1	INTERGENIC	NA
485948	21_41746466_T_G	0.447368421052632	0	0.583333333333333	INTERGENIC	NA
485949	21_41752557_C_T	0.4	0	0.475	INTERGENIC	NA
485950	21_41754172_G_C	0.363636363636364	0	0.314285714285714	INTERGENIC	NA
485951	21_41754276_A_C	0.371428571428571	0	0.971428571428571	T|non_coding_transcript_exon_variant|MODIFIER|AC060764.1|ENSG00000270980|transcript|ENST00000603811.1|processed_pseudogene|1/1|n.253G>A||||||	coiled-coil-helix-coiled-coil-helix domain containing 2 (CHCHD2) pseudogene
485952	21_41756160_A_G	0.522727272727273	0	0.277777777777778	INTERGENIC	NA
485953	21_41756964_C_T	0.567567567567568	0	0.344827586206897	INTERGENIC	NA
485954	21_41760048_C_T	0.575757575757576	0	1	INTERGENIC	NA
485955	21_41762159_C_T	0.368421052631579	0	1	INTERGENIC	NA
485956	21_41763589_A_G	1	1	1	INTERGENIC	NA
485957	21_41775477_A_G	1	0	0	INTERGENIC	NA
485958	21_41780072_C_T	1	0	0	INTERGENIC	NA
485959	21_41786539_G_A	1	0.565217391304348	0	INTERGENIC	NA
485960	21_41788651_G_A	1	0	0	INTERGENIC	NA
485961	21_41788902_A_G	1	0	0	INTERGENIC	NA
485962	21_41791367_T_C	1	0	0	INTERGENIC	NA
485963	21_41792120_A_G	1	0	0	INTERGENIC	NA
485964	21_41792381_A_C	1	1	0.625	G|non_coding_transcript_exon_variant|MODIFIER|AC044836.1|ENSG00000253840|transcript|ENST00000519514.1|processed_pseudogene|1/1|n.204A>G||||||	dolichyl-phosphate mannosyltransferase polypeptide 3 (DPM3) pseudogene
485965	21_41792592_A_G	1	0	0	INTERGENIC	NA
485966	21_41797109_A_G	1	0.458333333333333	0	INTERGENIC	NA
485967	21_41797228_A_G	1	0	0	INTERGENIC	NA
485968	21_41797377_C_G	1	0	0	INTERGENIC	NA
485969	21_41798360_G_A	1	0	0	INTERGENIC	NA
485970	21_41798647_C_T	1	0	0	INTERGENIC	NA
485971	21_41799568_A_T	1	0.571428571428571	0	INTERGENIC	NA
485972	21_41800220_C_A	1	0	0	INTERGENIC	NA
485973	21_41800564_G_C	1	0	0	INTERGENIC	NA
485974	21_41801666_T_C	1	1	0.655172413793103	INTERGENIC	NA
485975	21_41801915_A_G	1	0	1	INTERGENIC	NA
485976	21_41801967_A_T	1	0	0	INTERGENIC	NA
485977	21_41802105_C_G	1	0	0	INTERGENIC	NA
485978	21_41802619_A_G	1	0	0	INTERGENIC	NA
485979	21_41804523_A_G	1	0	0	INTERGENIC	NA
485980	21_41805330_G_A	1	1	0.555555555555556	INTERGENIC	NA
485981	21_41808113_G_A	0.482758620689655	0	0	INTERGENIC	NA
485982	21_41808302_G_A	1	0	1	INTERGENIC	NA
485983	21_41810915_A_G	0.511627906976744	0	0	INTERGENIC	NA
485984	21_41811189_G_A	0.545454545454545	0	0	INTERGENIC	NA
485985	21_41812882_T_C	0.642857142857143	0.588235294117647	0.458333333333333	INTERGENIC	NA
485986	21_41812913_G_A	0.433333333333333	0	0	INTERGENIC	NA
485987	21_41816050_T_G	0.4	0.375	0.441860465116279	INTERGENIC	NA
485988	21_41817487_T_G	0.564102564102564	0.583333333333333	0.463414634146341	INTERGENIC	NA
485989	21_41818974_G_A	0.444444444444444	0.565217391304348	0.487179487179487	INTERGENIC	NA
485990	21_41819616_A_G	1	0.4375	0.5	INTERGENIC	NA
485991	21_41820000_G_A	0.575757575757576	0	0	INTERGENIC	NA
485992	21_41820662_G_A	1	0	0	INTERGENIC	NA
485993	21_41821442_G_A	0.378378378378378	0	0.296296296296296	INTERGENIC	NA
485994	21_41821582_C_T	1	0	0	INTERGENIC	NA
485995	21_41821735_A_G	1	0.6	1	INTERGENIC	NA
485996	21_41822404_C_T	1	0	0	INTERGENIC	NA
485997	21_41822504_T_C	1	0	0	INTERGENIC	NA
485998	21_41822555_A_T	1	0.481481481481481	0	INTERGENIC	NA
485999	21_41823229_A_G	0.962962962962963	0.35	0.558823529411765	INTERGENIC	NA
486000	21_41824226_G_C	1	0	0	INTERGENIC	NA
486001	21_41824278_T_C	1	0.454545454545455	0.40625	INTERGENIC	NA
486002	21_41824405_A_G	1	0	0	INTERGENIC	NA
486003	21_41824498_G_T	1	0.315789473684211	0	INTERGENIC	NA
486004	21_41824886_G_A	1	0	0	INTERGENIC	NA
486005	21_41824981_A_G	1	0	0	INTERGENIC	NA
486006	21_41825027_C_T	1	0	0	INTERGENIC	NA
486007	21_41825202_G_A	1	0	0	INTERGENIC	NA
486008	21_41825537_C_T	1	0.413793103448276	0.375	INTERGENIC	NA
486009	21_41825867_C_T	1	0	0	INTERGENIC	NA
486010	21_41826825_G_A	1	0.444444444444444	0.444444444444444	INTERGENIC	NA
486011	21_41827059_A_G	1	0.642857142857143	0.444444444444444	INTERGENIC	NA
486012	21_41828062_A_G	1	0.35	0.340425531914894	INTERGENIC	NA
486013	21_41834734_C_T	1	0.6	0.384615384615385	INTERGENIC	NA
486014	21_41835008_G_A	1	0	0	INTERGENIC	NA
486015	21_41835162_A_C	1	0	0	C|intron_variant|MODIFIER|RP1|ENSG00000104237|transcript|ENST00000646684.1|processed_transcript|1/5|n.127+1945T>C||||||	RP1 axonemal microtubule associated
486016	21_41835250_G_C	1	0.4375	0.607142857142857	T|intron_variant|MODIFIER|RP1|ENSG00000104237|transcript|ENST00000646684.1|processed_transcript|1/5|n.127+4131C>T||||||	RP1 axonemal microtubule associated
486017	21_41835618_T_G	1	0.3	0.354838709677419	C|intron_variant|MODIFIER|RP1|ENSG00000104237|transcript|ENST00000646684.1|processed_transcript|1/5|n.127+6061T>C||||||	RP1 axonemal microtubule associated
486018	21_41836143_C_T	1	0.384615384615385	0.482758620689655	A|intron_variant|MODIFIER|RP1|ENSG00000104237|transcript|ENST00000646684.1|processed_transcript|1/5|n.127+6672G>A||||||	RP1 axonemal microtubule associated
486019	21_41836329_T_A	0.428571428571429	0.285714285714286	0.333333333333333	C|intron_variant|MODIFIER|RP1|ENSG00000104237|transcript|ENST00000646684.1|processed_transcript|1/5|n.127+7331A>C||||||	RP1 axonemal microtubule associated
486020	21_41836333_C_T	0.555555555555556	0	0	T|intron_variant|MODIFIER|RP1|ENSG00000104237|transcript|ENST00000646684.1|processed_transcript|1/5|n.128-11364C>T||||||	RP1 axonemal microtubule associated
486021	21_41837082_T_C	1	0	0	A|intron_variant|MODIFIER|RP1|ENSG00000104237|transcript|ENST00000646684.1|processed_transcript|1/5|n.128-9623G>A||||||,A|non_coding_transcript_exon_variant|MODIFIER|SEC11B|ENSG00000226098|transcript|ENST00000518383.1|processed_pseudogene|1/1|n.225C>T||||||	RP1 axonemal microtubule associated ; SEC11 homolog B, signal peptidase complex subunit (pseudogene)
486022	21_41837891_T_C	1	0.5	0.393939393939394	T|intron_variant|MODIFIER|RP1|ENSG00000104237|transcript|ENST00000646684.1|processed_transcript|1/5|n.128-5599C>T||||||	RP1 axonemal microtubule associated
486023	21_41838244_G_A	1	0	0	C|intron_variant|MODIFIER|RP1|ENSG00000104237|transcript|ENST00000646684.1|processed_transcript|1/5|n.128-5220T>C||||||	RP1 axonemal microtubule associated
486024	21_41839374_G_A	1	0	0	G|intron_variant|MODIFIER|RP1|ENSG00000104237|transcript|ENST00000646684.1|processed_transcript|1/5|n.128-4619A>G||||||	RP1 axonemal microtubule associated
486025	21_41840819_T_A	1	0	0	A|intron_variant|MODIFIER|RP1|ENSG00000104237|transcript|ENST00000646684.1|processed_transcript|1/5|n.128-3815C>A||||||	RP1 axonemal microtubule associated
486026	21_41841234_T_C	1	0	0	G|intron_variant|MODIFIER|RP1|ENSG00000104237|transcript|ENST00000646684.1|processed_transcript|2/5|n.334+106C>G||||||	RP1 axonemal microtubule associated
486027	21_41842270_A_G	1	0	0	T|intron_variant|MODIFIER|RP1|ENSG00000104237|transcript|ENST00000646684.1|processed_transcript|2/5|n.335-35C>T||||||	RP1 axonemal microtubule associated
486028	21_41843212_C_T	1	0	0	T|intron_variant|MODIFIER|RP1|ENSG00000104237|transcript|ENST00000646684.1|processed_transcript|3/5|n.388+115A>T||||||	RP1 axonemal microtubule associated
486029	21_41845941_G_A	1	0.615384615384615	0.24	T|intron_variant|MODIFIER|RP1|ENSG00000104237|transcript|ENST00000646684.1|processed_transcript|3/5|n.388+5310C>T||||||	RP1 axonemal microtubule associated
486030	21_41846110_G_A	0.41025641025641	0	0	A|intron_variant|MODIFIER|RP1|ENSG00000104237|transcript|ENST00000646684.1|processed_transcript|3/5|n.389-5196G>A||||||	RP1 axonemal microtubule associated
486031	21_41847151_C_T	1	0.5	0.323529411764706	C|intron_variant|MODIFIER|RP1|ENSG00000104237|transcript|ENST00000646684.1|processed_transcript|4/5|n.570+2123G>C||||||	RP1 axonemal microtubule associated
486032	21_41847436_C_T	1	0.409090909090909	0.404761904761905	G|intron_variant|MODIFIER|RP1|ENSG00000104237|transcript|ENST00000646684.1|processed_transcript|4/5|n.570+5100T>G||||||	RP1 axonemal microtubule associated
486033	21_41847598_C_A	1	0	0	A|intron_variant|MODIFIER|RP1|ENSG00000104237|transcript|ENST00000646684.1|processed_transcript|4/5|n.571-5160G>A||||||	RP1 axonemal microtubule associated
486034	21_41847770_G_C	1	0.541666666666667	0.481481481481481	G|intron_variant|MODIFIER|RP1|ENSG00000104237|transcript|ENST00000646684.1|processed_transcript|4/5|n.571-5127A>G||||||	RP1 axonemal microtubule associated
486035	21_41848212_C_T	1	0.517241379310345	0.368421052631579	C|intron_variant|MODIFIER|RP1|ENSG00000104237|transcript|ENST00000646684.1|processed_transcript|4/5|n.571-4954T>C||||||	RP1 axonemal microtubule associated
486036	21_41848312_C_T	1	0.458333333333333	0.351351351351351	A|intron_variant|MODIFIER|RP1|ENSG00000104237|transcript|ENST00000646684.1|processed_transcript|4/5|n.571-4921G>A||||||	RP1 axonemal microtubule associated
486037	21_41848470_T_C	1	0	0	C|intron_variant|MODIFIER|RP1|ENSG00000104237|transcript|ENST00000522001.2|processed_transcript|1/3|n.130+11G>C||||||,C|intron_variant|MODIFIER|RP1|ENSG00000104237|transcript|ENST00000646684.1|processed_transcript|4/5|n.571-4259G>C||||||	RP1 axonemal microtubule associated
486038	21_41848584_C_T	1	0.681818181818182	0.352941176470588	T|splice_region_variant&intron_variant|LOW|RP1|ENSG00000104237|transcript|ENST00000602362.2|processed_transcript|1/3|n.80+3C>T||||||,T|intron_variant|MODIFIER|RP1|ENSG00000104237|transcript|ENST00000522001.2|processed_transcript|1/3|n.130+175C>T||||||,T|intron_variant|MODIFIER|RP1|ENSG00000104237|transcript|ENST00000646684.1|processed_transcript|4/5|n.571-4095C>T||||||	RP1 axonemal microtubule associated
486039	21_41848736_A_G	1	0.52	0.432432432432432	A|intron_variant|MODIFIER|RP1|ENSG00000104237|transcript|ENST00000602362.2|processed_transcript|1/3|n.81-775G>A||||||,A|intron_variant|MODIFIER|RP1|ENSG00000104237|transcript|ENST00000522001.2|processed_transcript|1/3|n.131-775G>A||||||,A|intron_variant|MODIFIER|RP1|ENSG00000104237|transcript|ENST00000646684.1|processed_transcript|4/5|n.571-775G>A||||||	RP1 axonemal microtubule associated
486040	21_41850025_T_C	1	0.5	0.361111111111111	A|intron_variant|MODIFIER|RP1|ENSG00000104237|transcript|ENST00000602362.2|processed_transcript|1/3|n.81-269G>A||||||,A|intron_variant|MODIFIER|RP1|ENSG00000104237|transcript|ENST00000522001.2|processed_transcript|1/3|n.131-269G>A||||||,A|intron_variant|MODIFIER|RP1|ENSG00000104237|transcript|ENST00000646684.1|processed_transcript|4/5|n.571-269G>A||||||	RP1 axonemal microtubule associated
486041	21_41850813_G_A	1	0	0.457142857142857	C|intron_variant|MODIFIER|RP1|ENSG00000104237|transcript|ENST00000602362.2|processed_transcript|2/3|n.642-338T>C||||||,C|intron_variant|MODIFIER|RP1|ENSG00000104237|transcript|ENST00000522001.2|processed_transcript|2/3|n.692-338T>C||||||,C|intron_variant|MODIFIER|RP1|ENSG00000104237|transcript|ENST00000518787.2|processed_transcript|2/3|n.390-338T>C||||||,C|intron_variant|MODIFIER|RP1|ENSG00000104237|transcript|ENST00000636932.1|protein_coding|1/22|n.-13+635T>C||||||,C|intron_variant|MODIFIER|RP1|ENSG00000104237|transcript|ENST00000646684.1|processed_transcript|5/5|n.1132-341T>C||||||	RP1 axonemal microtubule associated
486042	21_41851215_G_A	1	0	0.2	G|intron_variant|MODIFIER|RP1|ENSG00000104237|transcript|ENST00000602362.2|processed_transcript|3/3|n.835+645T>G||||||,G|intron_variant|MODIFIER|RP1|ENSG00000104237|transcript|ENST00000522001.2|processed_transcript|3/3|n.886-573T>G||||||,G|intron_variant|MODIFIER|RP1|ENSG00000104237|transcript|ENST00000518787.2|processed_transcript|3/3|n.584-573T>G||||||,G|intron_variant|MODIFIER|RP1|ENSG00000104237|transcript|ENST00000636932.1|protein_coding|1/22|n.-13+1811T>G||||||	RP1 axonemal microtubule associated
486043	21_41851579_G_A	1	0	0	T|intron_variant|MODIFIER|RP1|ENSG00000104237|transcript|ENST00000602362.2|processed_transcript|3/3|n.835+858C>T||||||,T|intron_variant|MODIFIER|RP1|ENSG00000104237|transcript|ENST00000522001.2|processed_transcript|3/3|n.886-360C>T||||||,T|intron_variant|MODIFIER|RP1|ENSG00000104237|transcript|ENST00000518787.2|processed_transcript|3/3|n.584-360C>T||||||,T|intron_variant|MODIFIER|RP1|ENSG00000104237|transcript|ENST00000636932.1|protein_coding|1/22|n.-13+2024C>T||||||	RP1 axonemal microtubule associated
486044	21_41852102_T_C	1	0	0	C|intron_variant|MODIFIER|RP1|ENSG00000104237|transcript|ENST00000602362.2|processed_transcript|3/3|n.835+4018A>C||||||,C|intron_variant|MODIFIER|RP1|ENSG00000104237|transcript|ENST00000636932.1|protein_coding|1/22|n.-13+5184A>C||||||	RP1 axonemal microtubule associated
486045	21_41852437_C_T	1	0.454545454545455	0.324324324324324	A|intron_variant|MODIFIER|RP1|ENSG00000104237|transcript|ENST00000602362.2|processed_transcript|3/3|n.835+4369G>A||||||,A|intron_variant|MODIFIER|RP1|ENSG00000104237|transcript|ENST00000636932.1|protein_coding|1/22|n.-13+5535G>A||||||	RP1 axonemal microtubule associated
486046	21_41852886_T_C	1	0	0	A|intron_variant|MODIFIER|RP1|ENSG00000104237|transcript|ENST00000602362.2|processed_transcript|3/3|n.836-6952G>A||||||,A|intron_variant|MODIFIER|RP1|ENSG00000104237|transcript|ENST00000636932.1|protein_coding|1/22|n.-13+10767G>A||||||	RP1 axonemal microtubule associated
486047	21_41853295_A_T	1	0	0	C|intron_variant|MODIFIER|RP1|ENSG00000104237|transcript|ENST00000636932.1|protein_coding|1/22|n.-13+20237T>C||||||	RP1 axonemal microtubule associated
486048	21_41854544_C_T	1	0	0	C|intron_variant|MODIFIER|RP1|ENSG00000104237|transcript|ENST00000636932.1|protein_coding|1/22|n.-13+29758G>C||||||	RP1 axonemal microtubule associated
486049	21_41855386_A_G	1	0	0	C|intron_variant|MODIFIER|RP1|ENSG00000104237|transcript|ENST00000636932.1|protein_coding|1/22|n.-12-27727T>C||||||	RP1 axonemal microtubule associated
486050	21_41855617_G_C	1	0	0	A|intron_variant|MODIFIER|RP1|ENSG00000104237|transcript|ENST00000636932.1|protein_coding|1/22|n.-12-22570G>A||||||	RP1 axonemal microtubule associated
486051	21_41855787_G_A	1	1	0.806451612903226	C|intron_variant|MODIFIER|RP1|ENSG00000104237|transcript|ENST00000636932.1|protein_coding|1/22|n.-12-20314T>C||||||	RP1 axonemal microtubule associated
486052	21_41856674_G_A	0.578947368421053	0	0	T|intron_variant|MODIFIER|RP1|ENSG00000104237|transcript|ENST00000636932.1|protein_coding|1/22|n.-12-19849C>T||||||	RP1 axonemal microtubule associated
486053	21_41858061_C_T	0.255813953488372	0	0	A|intron_variant|MODIFIER|RP1|ENSG00000104237|transcript|ENST00000636932.1|protein_coding|1/22|n.-12-12616G>A||||||	RP1 axonemal microtubule associated
486054	21_41860296_C_G	0.470588235294118	0	0	T|intron_variant|MODIFIER|RP1|ENSG00000104237|transcript|ENST00000636932.1|protein_coding|1/22|n.-12-12364C>T||||||	RP1 axonemal microtubule associated
486055	21_41860297_G_A	0.541666666666667	0	0	A|intron_variant|MODIFIER|RP1|ENSG00000104237|transcript|ENST00000636932.1|protein_coding|1/22|n.-12-12358G>A||||||	RP1 axonemal microtubule associated
486056	21_41862327_G_A	0.5	0	0	C|intron_variant|MODIFIER|RP1|ENSG00000104237|transcript|ENST00000636932.1|protein_coding|1/22|n.-12-12092A>C||||||	RP1 axonemal microtubule associated
486057	21_41862666_G_A	1	0.6	0	C|intron_variant|MODIFIER|RP1|ENSG00000104237|transcript|ENST00000636932.1|protein_coding|1/22|n.-12-10328T>C||||||	RP1 axonemal microtubule associated
486058	21_41864203_C_T	0.628571428571429	0	0	A|intron_variant|MODIFIER|RP1|ENSG00000104237|transcript|ENST00000636932.1|protein_coding|1/22|n.-12-10136G>A||||||	RP1 axonemal microtubule associated
486059	21_41865721_T_C	0.363636363636364	0	0	C|intron_variant|MODIFIER|RP1|ENSG00000104237|transcript|ENST00000636932.1|protein_coding|1/22|n.-12-9762T>C||||||	RP1 axonemal microtubule associated
486060	21_41866100_T_C	1	0	0	G|intron_variant|MODIFIER|RP1|ENSG00000104237|transcript|ENST00000636932.1|protein_coding|1/22|n.-12-8497C>G||||||	RP1 axonemal microtubule associated
486061	21_41866233_A_G	1	0	0	G|intron_variant|MODIFIER|RP1|ENSG00000104237|transcript|ENST00000636932.1|protein_coding|1/22|n.-12-8484A>G||||||	RP1 axonemal microtubule associated
486062	21_41866320_A_G	1	0	0	T|intron_variant|MODIFIER|RP1|ENSG00000104237|transcript|ENST00000636932.1|protein_coding|1/22|n.-12-6103A>T||||||	RP1 axonemal microtubule associated
486063	21_41866553_C_G	0.612903225806452	0	0	T|intron_variant|MODIFIER|RP1|ENSG00000104237|transcript|ENST00000636932.1|protein_coding|3/22|n.788-11609G>T||||||,T|intron_variant|MODIFIER|RP1|ENSG00000104237|transcript|ENST00000637698.1|protein_coding|3/28|n.788-11609G>T||||||	RP1 axonemal microtubule associated
486064	21_41866809_G_A	1	0	0	T|intron_variant|MODIFIER|RP1|ENSG00000104237|transcript|ENST00000636932.1|protein_coding|3/22|n.788-8214C>T||||||,T|intron_variant|MODIFIER|RP1|ENSG00000104237|transcript|ENST00000637698.1|protein_coding|3/28|n.788-8214C>T||||||	RP1 axonemal microtubule associated
486065	21_41867002_A_T	0.346153846153846	0	0	A|intron_variant|MODIFIER|RP1|ENSG00000104237|transcript|ENST00000636932.1|protein_coding|3/22|n.788-5476G>A||||||,A|intron_variant|MODIFIER|RP1|ENSG00000104237|transcript|ENST00000637698.1|protein_coding|3/28|n.788-5476G>A||||||	RP1 axonemal microtubule associated
486066	21_41867733_C_G	0.517857142857143	0	0	T|intron_variant|MODIFIER|RP1|ENSG00000104237|transcript|ENST00000636932.1|protein_coding|3/22|n.788-2839A>T||||||,T|intron_variant|MODIFIER|RP1|ENSG00000104237|transcript|ENST00000637698.1|protein_coding|3/28|n.788-2839A>T||||||	RP1 axonemal microtubule associated
486067	21_41870031_G_A	1	1	0.625	G|intron_variant|MODIFIER|RP1|ENSG00000104237|transcript|ENST00000636932.1|protein_coding|4/22|n.951+674A>G||||||,G|intron_variant|MODIFIER|RP1|ENSG00000104237|transcript|ENST00000637698.1|protein_coding|4/28|n.951+674A>G||||||	RP1 axonemal microtubule associated
486068	21_41870944_G_A	1	0	0	A|intron_variant|MODIFIER|RP1|ENSG00000104237|transcript|ENST00000636932.1|protein_coding|7/22|n.1323+1629G>A||||||,A|intron_variant|MODIFIER|RP1|ENSG00000104237|transcript|ENST00000637698.1|protein_coding|7/28|n.1323+1629G>A||||||	RP1 axonemal microtubule associated
486069	21_41870962_T_G	0.5	1	0.6	T|intron_variant|MODIFIER|RP1|ENSG00000104237|transcript|ENST00000636932.1|protein_coding|7/22|n.1324-1691C>T||||||,T|intron_variant|MODIFIER|RP1|ENSG00000104237|transcript|ENST00000637698.1|protein_coding|7/28|n.1324-1691C>T||||||	RP1 axonemal microtubule associated
486070	21_41872941_C_T	0.318181818181818	0	0	T|intron_variant|MODIFIER|RP1|ENSG00000104237|transcript|ENST00000636932.1|protein_coding|7/22|n.1324-771C>T||||||,T|intron_variant|MODIFIER|RP1|ENSG00000104237|transcript|ENST00000637698.1|protein_coding|7/28|n.1324-771C>T||||||	RP1 axonemal microtubule associated
486071	21_41874308_C_G	0.5	0	0	A|intron_variant|MODIFIER|RP1|ENSG00000104237|transcript|ENST00000636932.1|protein_coding|8/22|n.1402+1650G>A||||||,A|intron_variant|MODIFIER|RP1|ENSG00000104237|transcript|ENST00000637698.1|protein_coding|8/28|n.1402+1650G>A||||||	RP1 axonemal microtubule associated
486072	21_41874709_C_T	0.548387096774194	0	0	A|intron_variant|MODIFIER|RP1|ENSG00000104237|transcript|ENST00000636932.1|protein_coding|8/22|n.1403-46G>A||||||,A|intron_variant|MODIFIER|RP1|ENSG00000104237|transcript|ENST00000637698.1|protein_coding|8/28|n.1403-46G>A||||||	RP1 axonemal microtubule associated
486073	21_41877993_G_A	0.425	0	0	A|intron_variant|MODIFIER|RP1|ENSG00000104237|transcript|ENST00000636932.1|protein_coding|9/22|n.1479-371G>A||||||,A|intron_variant|MODIFIER|RP1|ENSG00000104237|transcript|ENST00000637698.1|protein_coding|9/28|n.1479-371G>A||||||	RP1 axonemal microtubule associated
486074	21_41883166_T_G	1	1	0.680851063829787	T|intron_variant|MODIFIER|RP1|ENSG00000104237|transcript|ENST00000636932.1|protein_coding|12/22|n.1717+1093C>T||||||,T|intron_variant|MODIFIER|RP1|ENSG00000104237|transcript|ENST00000637698.1|protein_coding|11/28|n.1816+1093C>T||||||	RP1 axonemal microtubule associated
486075	21_41884040_C_T	1	0	1	T|intron_variant|MODIFIER|RP1|ENSG00000104237|transcript|ENST00000636932.1|protein_coding|13/22|n.1822-144C>T||||||,T|intron_variant|MODIFIER|RP1|ENSG00000104237|transcript|ENST00000637698.1|protein_coding|12/28|n.1921-144C>T||||||	RP1 axonemal microtubule associated
486076	21_41884489_A_T	0.666666666666667	0	0	G|intron_variant|MODIFIER|RP1|ENSG00000104237|transcript|ENST00000636932.1|protein_coding|14/22|n.1998+468A>G||||||,G|intron_variant|MODIFIER|RP1|ENSG00000104237|transcript|ENST00000637698.1|protein_coding|13/28|n.2097+468A>G||||||	RP1 axonemal microtubule associated
486077	21_41884775_G_T	0.4375	0	0	A|intron_variant|MODIFIER|RP1|ENSG00000104237|transcript|ENST00000636932.1|protein_coding|15/22|n.2211+2802C>A||||||,A|intron_variant|MODIFIER|RP1|ENSG00000104237|transcript|ENST00000637698.1|protein_coding|14/28|n.2310+2802C>A||||||	RP1 axonemal microtubule associated
486078	21_41885326_C_T	1	0	1	T|intron_variant|MODIFIER|RP1|ENSG00000104237|transcript|ENST00000636932.1|protein_coding|15/22|n.2211+4522C>T||||||,T|intron_variant|MODIFIER|RP1|ENSG00000104237|transcript|ENST00000637698.1|protein_coding|14/28|n.2310+4522C>T||||||	RP1 axonemal microtubule associated
486079	21_41885483_T_G	0.477272727272727	0.444444444444444	1	A|intron_variant|MODIFIER|RP1|ENSG00000104237|transcript|ENST00000636932.1|protein_coding|15/22|n.2212-6367G>A||||||,A|intron_variant|MODIFIER|RP1|ENSG00000104237|transcript|ENST00000637698.1|protein_coding|14/28|n.2311-6367G>A||||||	RP1 axonemal microtubule associated
486080	21_41887220_A_G	1	1	1	A|intron_variant|MODIFIER|RP1|ENSG00000104237|transcript|ENST00000636932.1|protein_coding|15/22|n.2212-4052G>A||||||,A|intron_variant|MODIFIER|RP1|ENSG00000104237|transcript|ENST00000637698.1|protein_coding|14/28|n.2311-4052G>A||||||	RP1 axonemal microtubule associated
486081	21_41887628_C_A	1	1	1	T|intron_variant|MODIFIER|RP1|ENSG00000104237|transcript|ENST00000636932.1|protein_coding|16/22|n.2390-1014C>T||||||,T|intron_variant|MODIFIER|RP1|ENSG00000104237|transcript|ENST00000637698.1|protein_coding|15/28|n.2489-1014C>T||||||	RP1 axonemal microtubule associated
486082	21_41887791_C_T	0.534883720930233	0	0	G|intron_variant|MODIFIER|RP1|ENSG00000104237|transcript|ENST00000636932.1|protein_coding|17/22|n.2521+3665A>G||||||,G|intron_variant|MODIFIER|RP1|ENSG00000104237|transcript|ENST00000637698.1|protein_coding|16/28|n.2620+3665A>G||||||	RP1 axonemal microtubule associated
486083	21_41887816_G_A	0.523809523809524	0	0	T|intron_variant|MODIFIER|RP1|ENSG00000104237|transcript|ENST00000636932.1|protein_coding|18/22|n.2721+1708C>T||||||,T|intron_variant|MODIFIER|RP1|ENSG00000104237|transcript|ENST00000637698.1|protein_coding|17/28|n.2820+1708C>T||||||	RP1 axonemal microtubule associated
486084	21_41888807_G_A	0.6	0	0	C|intron_variant|MODIFIER|RP1|ENSG00000104237|transcript|ENST00000636932.1|protein_coding|19/22|n.2808+4993T>C||||||,C|intron_variant|MODIFIER|RP1|ENSG00000104237|transcript|ENST00000637698.1|protein_coding|18/28|n.2907+4993T>C||||||	RP1 axonemal microtubule associated
486085	21_41889082_A_G	0.5	1	1	T|intron_variant|MODIFIER|RP1|ENSG00000104237|transcript|ENST00000636932.1|protein_coding|19/22|n.2808+7483C>T||||||,T|intron_variant|MODIFIER|RP1|ENSG00000104237|transcript|ENST00000637698.1|protein_coding|18/28|n.2907+7483C>T||||||	RP1 axonemal microtubule associated
486086	21_41890085_T_C	0.564102564102564	0	0	C|intron_variant|MODIFIER|RP1|ENSG00000104237|transcript|ENST00000636932.1|protein_coding|19/22|n.2809-6232T>C||||||,C|intron_variant|MODIFIER|RP1|ENSG00000104237|transcript|ENST00000637698.1|protein_coding|18/28|n.2908-6232T>C||||||	RP1 axonemal microtubule associated
486087	21_41892756_T_C	0.411764705882353	0.407407407407407	0	A|intron_variant|MODIFIER|RP1|ENSG00000104237|transcript|ENST00000636932.1|protein_coding|19/22|n.2809-3094G>A||||||,A|intron_variant|MODIFIER|RP1|ENSG00000104237|transcript|ENST00000637698.1|protein_coding|18/28|n.2908-3094G>A||||||	RP1 axonemal microtubule associated
486088	21_41894305_T_C	0.405405405405405	0	0	T|intron_variant|MODIFIER|RP1|ENSG00000104237|transcript|ENST00000636932.1|protein_coding|22/22|n.3249-1509C>T||||||,T|intron_variant|MODIFIER|RP1|ENSG00000104237|transcript|ENST00000637698.1|protein_coding|21/28|n.3348-1509C>T||||||	RP1 axonemal microtubule associated
486089	21_41894397_G_T	1	0	1	G|intron_variant|MODIFIER|RP1|ENSG00000104237|transcript|ENST00000637698.1|protein_coding|22/28|n.3407-108T>G||||||	RP1 axonemal microtubule associated
486090	21_41894495_G_A	0.558823529411765	0	0	T|intron_variant|MODIFIER|RP1|ENSG00000104237|transcript|ENST00000637698.1|protein_coding|23/28|n.3452-4649C>T||||||	RP1 axonemal microtubule associated
486091	21_41894756_T_C	0.4	0	0	A|intron_variant|MODIFIER|RP1|ENSG00000104237|transcript|ENST00000637698.1|protein_coding|23/28|n.3452-3995G>A||||||	RP1 axonemal microtubule associated
486092	21_41895969_G_A	0.444444444444444	0	0	G|intron_variant|MODIFIER|RP1|ENSG00000104237|transcript|ENST00000637698.1|protein_coding|23/28|n.3452-797A>G||||||	RP1 axonemal microtubule associated
486093	21_41898150_C_T	0.6	0	0	C|intron_variant|MODIFIER|RP1|ENSG00000104237|transcript|ENST00000637698.1|protein_coding|23/28|n.3452-309T>C||||||	RP1 axonemal microtubule associated
486094	21_41898885_C_T	0.375	0.384615384615385	0.518518518518518	T|intron_variant|MODIFIER|RP1|ENSG00000104237|transcript|ENST00000637698.1|protein_coding|24/28|n.3615+2826C>T||||||	RP1 axonemal microtubule associated
486095	21_41899496_T_G	0.567567567567568	1	0.617647058823529	A|intron_variant|MODIFIER|RP1|ENSG00000104237|transcript|ENST00000637698.1|protein_coding|24/28|n.3615+3511C>A||||||	RP1 axonemal microtubule associated
486096	21_41899628_A_G	0.51219512195122	1	0.612903225806452	A|intron_variant|MODIFIER|RP1|ENSG00000104237|transcript|ENST00000637698.1|protein_coding|24/28|n.3615+21622G>A||||||,A|intron_variant|MODIFIER|RP1|ENSG00000104237|transcript|ENST00000650534.1|processed_transcript|2/6|n.494+3539G>A||||||	RP1 axonemal microtubule associated
486097	21_41899726_A_G	0.540540540540541	0.555555555555556	0.711111111111111	T|intron_variant|MODIFIER|RP1|ENSG00000104237|transcript|ENST00000637698.1|protein_coding|24/28|n.3615+23580C>T||||||,T|intron_variant|MODIFIER|RP1|ENSG00000104237|transcript|ENST00000650534.1|processed_transcript|2/6|n.494+5497C>T||||||	RP1 axonemal microtubule associated
486098	21_41899875_C_A	0.545454545454545	0.352941176470588	0.705882352941177	A|intron_variant|MODIFIER|RP1|ENSG00000104237|transcript|ENST00000637698.1|protein_coding|24/28|n.3616-26111G>A||||||,A|intron_variant|MODIFIER|RP1|ENSG00000104237|transcript|ENST00000650534.1|processed_transcript|2/6|n.494+9546G>A||||||	RP1 axonemal microtubule associated
486099	21_41900483_C_A	0.56	0.318181818181818	0.571428571428571	A|intron_variant|MODIFIER|RP1|ENSG00000104237|transcript|ENST00000637698.1|protein_coding|24/28|n.3616-6989G>A||||||,A|intron_variant|MODIFIER|RP1|ENSG00000104237|transcript|ENST00000650534.1|processed_transcript|2/6|n.495-6989G>A||||||	RP1 axonemal microtubule associated
486100	21_41902380_C_T	0.475	0.523809523809524	0.588235294117647	T|intron_variant|MODIFIER|RP1|ENSG00000104237|transcript|ENST00000637698.1|protein_coding|25/28|n.3835+6027C>T||||||,T|intron_variant|MODIFIER|RP1|ENSG00000104237|transcript|ENST00000650534.1|processed_transcript|3/6|n.714+6027C>T||||||	RP1 axonemal microtubule associated
486101	21_41902881_T_C	0.48	1	0.25	G|intron_variant|MODIFIER|RP1|ENSG00000104237|transcript|ENST00000637698.1|protein_coding|25/28|n.3836-6078A>G||||||,G|intron_variant|MODIFIER|RP1|ENSG00000104237|transcript|ENST00000650534.1|processed_transcript|3/6|n.715-6078A>G||||||	RP1 axonemal microtubule associated
486102	21_41903822_C_G	0.633333333333333	0	0	C|intron_variant|MODIFIER|RP1|ENSG00000104237|transcript|ENST00000637698.1|protein_coding|25/28|n.3836-4010T>C||||||,C|intron_variant|MODIFIER|RP1|ENSG00000104237|transcript|ENST00000650534.1|processed_transcript|3/6|n.715-4010T>C||||||	RP1 axonemal microtubule associated
486103	21_41905036_G_C	0.433333333333333	0.647058823529412	0.296296296296296	C|intron_variant|MODIFIER|RP1|ENSG00000104237|transcript|ENST00000637698.1|protein_coding|25/28|n.3836-3076T>C||||||,C|intron_variant|MODIFIER|RP1|ENSG00000104237|transcript|ENST00000650534.1|processed_transcript|3/6|n.715-3076T>C||||||	RP1 axonemal microtubule associated
486104	21_41907684_C_T	1	0	0.5625	C|intron_variant|MODIFIER|RP1|ENSG00000104237|transcript|ENST00000637698.1|protein_coding|25/28|n.3836-2640T>C||||||,C|intron_variant|MODIFIER|RP1|ENSG00000104237|transcript|ENST00000650534.1|processed_transcript|3/6|n.715-2640T>C||||||	RP1 axonemal microtubule associated
486105	21_41907816_G_A	0.444444444444444	0	0	T|intron_variant|MODIFIER|RP1|ENSG00000104237|transcript|ENST00000637698.1|protein_coding|27/28|n.4069+1349C>T||||||,T|intron_variant|MODIFIER|RP1|ENSG00000104237|transcript|ENST00000650534.1|processed_transcript|5/6|n.948+1349C>T||||||	RP1 axonemal microtubule associated
486106	21_41908128_T_A	0.595238095238095	0	0	C|intron_variant|MODIFIER|RP1|ENSG00000104237|transcript|ENST00000637698.1|protein_coding|27/28|n.4069+1946G>C||||||,C|intron_variant|MODIFIER|RP1|ENSG00000104237|transcript|ENST00000650534.1|processed_transcript|5/6|n.948+1946G>C||||||	RP1 axonemal microtubule associated
486107	21_41909463_T_C	0.473684210526316	0	0	A|intron_variant|MODIFIER|RP1|ENSG00000104237|transcript|ENST00000637698.1|protein_coding|28/28|n.4151+846G>A||||||,A|intron_variant|MODIFIER|RP1|ENSG00000104237|transcript|ENST00000650534.1|processed_transcript|6/6|n.1030+846G>A||||||	RP1 axonemal microtubule associated
486108	21_41913958_T_A	0.461538461538462	0.625	0.243243243243243	A|intron_variant|MODIFIER|RP1|ENSG00000104237|transcript|ENST00000637698.1|protein_coding|28/28|n.4152-1066G>A||||||,A|intron_variant|MODIFIER|RP1|ENSG00000104237|transcript|ENST00000650534.1|processed_transcript|6/6|n.1031-1066G>A||||||	RP1 axonemal microtubule associated
486109	21_41914560_G_C	0.391304347826087	0.413793103448276	0	G|3_prime_UTR_variant|MODIFIER|RP1|ENSG00000104237|transcript|ENST00000637698.1|protein_coding|29/29|n.*622T>G|||||622|,G|non_coding_transcript_exon_variant|MODIFIER|RP1|ENSG00000104237|transcript|ENST00000637698.1|protein_coding|29/29|n.*622T>G||||||	RP1 axonemal microtubule associated
486110	21_41914787_A_G	1	1	1	INTERGENIC	NA
486111	21_41915097_C_T	1	0	0.483870967741935	INTERGENIC	NA
486112	21_41916574_A_G	0.393939393939394	0	0	INTERGENIC	NA
486113	21_41917123_C_T	0.538461538461538	0	0	INTERGENIC	NA
486114	21_41918066_C_T	0.342857142857143	0	0.548387096774194	INTERGENIC	NA
486115	21_41918193_A_G	0.6	0	0	INTERGENIC	NA
486116	21_41918824_A_T	0.428571428571429	0	0.304347826086957	INTERGENIC	NA
486117	21_41919621_G_A	1	0	0	INTERGENIC	NA
486118	21_41920592_G_A	0.557377049180328	0	0.571428571428571	INTERGENIC	NA
486119	21_41920715_T_A	0.566666666666667	0	0	INTERGENIC	NA
486120	21_41932909_C_G	1	1	0	INTERGENIC	NA
486121	21_41933501_T_C	1	0	0	INTERGENIC	NA
486122	21_41933804_T_C	1	1	0.548387096774194	INTERGENIC	NA
486123	21_41940559_G_C	1	0	1	INTERGENIC	NA
486124	21_41942404_C_G	0.652173913043478	1	0	INTERGENIC	NA
486125	21_41943000_G_A	0.4375	0	0	INTERGENIC	NA
486126	21_41943594_G_A	0.451612903225806	1	0	INTERGENIC	NA
486127	21_41948950_A_T	1	1	0.333333333333333	INTERGENIC	NA
486128	21_41949490_T_C	1	1	0.243243243243243	INTERGENIC	NA
486129	21_41952447_G_A	0.51063829787234	0	0	INTERGENIC	NA
486130	21_41953072_A_G	0.51063829787234	0	0	INTERGENIC	NA
486131	21_41953300_G_A	0.536585365853659	0	0	INTERGENIC	NA
486132	21_41955702_A_G	0.475	0.642857142857143	0	INTERGENIC	NA
486133	21_41957549_T_C	1	0	0	INTERGENIC	NA
486134	21_41958777_C_T	1	1	0.354838709677419	INTERGENIC	NA
486135	21_41958855_A_G	0.457142857142857	0	0	INTERGENIC	NA
486136	21_41959427_T_A	1	0	0	INTERGENIC	NA
486137	21_41960122_A_T	0.388888888888889	0.444444444444444	0.2	INTERGENIC	NA
486138	21_41960535_A_G	1	1	0.352941176470588	INTERGENIC	NA
486139	21_41963664_T_C	1	1	0.275862068965517	INTERGENIC	NA
486140	21_41965402_C_A	0.514285714285714	0.4	0.358974358974359	INTERGENIC	NA
486141	21_41965899_A_C	1	0	0	INTERGENIC	NA
486142	21_41965952_G_A	1	0	0	INTERGENIC	NA
486143	21_41966947_G_T	0.435897435897436	0.444444444444444	0.516129032258065	INTERGENIC	NA
486144	21_41967546_G_C	1	0	0	INTERGENIC	NA
486145	21_41969059_G_C	0.571428571428571	0	1	INTERGENIC	NA
486146	21_41969252_A_G	0.526315789473684	0.65	1	INTERGENIC	NA
486147	21_41977738_A_G	1	0	1	INTERGENIC	NA
486148	21_41977888_A_G	0.395833333333333	0.448275862068966	0.464285714285714	INTERGENIC	NA
486149	21_41979620_C_T	0.5	0.56	0.377777777777778	INTERGENIC	NA
486150	21_41980957_G_A	1	0	1	INTERGENIC	NA
486151	21_41987926_C_A	0.482758620689655	0.555555555555556	0.518518518518518	INTERGENIC	NA
486152	21_42000446_C_A	0.551020408163265	0.666666666666667	0.333333333333333	INTERGENIC	NA
486153	21_42002416_C_T	0.352941176470588	0.5	0.235294117647059	INTERGENIC	NA
486154	21_42002464_C_G	1	1	1	INTERGENIC	NA
486155	21_42003105_T_C	0.444444444444444	0.4	0.466666666666667	INTERGENIC	NA
486156	21_42007383_G_A	0.484848484848485	0.375	0.555555555555556	INTERGENIC	NA
486157	21_42007854_A_C	0.588235294117647	0.40625	0.292682926829268	INTERGENIC	NA
486158	21_42007916_G_C	0.6	0.454545454545455	0.432432432432432	C|non_coding_transcript_exon_variant|MODIFIER|AC084834.1|ENSG00000286348|transcript|ENST00000671242.1|pseudogene|2/3|n.2316C>G||||||	novel transcript
486159	21_42008161_C_A	0.392857142857143	0.523809523809524	0.514285714285714	INTERGENIC	NA
486160	21_42010890_G_T	0.517241379310345	0.344827586206897	0.275862068965517	INTERGENIC	NA
486161	21_42014068_T_C	1	1	1	INTERGENIC	NA
486162	21_42014134_C_T	0.369565217391304	0	0.37037037037037	INTERGENIC	NA
486163	21_42015297_C_T	0.42	0.483870967741935	0.69047619047619	INTERGENIC	NA
486164	21_42017777_A_G	1	1	0.939393939393939	INTERGENIC	NA
486165	21_42018565_A_C	0.4375	0	0	INTERGENIC	NA
486166	21_42018652_G_A	1	0	0	INTERGENIC	NA
486167	21_42018765_A_G	0.761904761904762	0.818181818181818	0.933333333333333	A|intron_variant|MODIFIER|XKR4|ENSG00000206579|transcript|ENST00000327381.7|protein_coding|1/2|n.806+1174G>A||||||,A|intron_variant|MODIFIER|XKR4|ENSG00000206579|transcript|ENST00000622811.1|protein_coding|1/3|n.803+1177G>A||||||	XK related 4
486168	21_42018846_G_A	0.3	0	0.37037037037037	A|intron_variant|MODIFIER|XKR4|ENSG00000206579|transcript|ENST00000327381.7|protein_coding|1/2|n.806+2118G>A||||||,A|intron_variant|MODIFIER|XKR4|ENSG00000206579|transcript|ENST00000622811.1|protein_coding|1/3|n.803+2121G>A||||||	XK related 4
486169	21_42019453_G_A	0.48936170212766	0	0	G|intron_variant|MODIFIER|XKR4|ENSG00000206579|transcript|ENST00000327381.7|protein_coding|1/2|n.806+5312A>G||||||,G|intron_variant|MODIFIER|XKR4|ENSG00000206579|transcript|ENST00000622811.1|protein_coding|1/3|n.803+5315A>G||||||	XK related 4
486170	21_42019511_A_G	0.5	0.95	1	G|intron_variant|MODIFIER|XKR4|ENSG00000206579|transcript|ENST00000327381.7|protein_coding|1/2|n.806+7601A>G||||||,G|intron_variant|MODIFIER|XKR4|ENSG00000206579|transcript|ENST00000622811.1|protein_coding|1/3|n.803+7604A>G||||||	XK related 4
486171	21_42019711_C_T	0.5	0.7	0.526315789473684	G|intron_variant|MODIFIER|XKR4|ENSG00000206579|transcript|ENST00000327381.7|protein_coding|1/2|n.806+8266A>G||||||,G|intron_variant|MODIFIER|XKR4|ENSG00000206579|transcript|ENST00000622811.1|protein_coding|1/3|n.803+8269A>G||||||	XK related 4
486172	21_42020048_T_C	1	1	1	C|intron_variant|MODIFIER|XKR4|ENSG00000206579|transcript|ENST00000327381.7|protein_coding|1/2|n.806+8447T>C||||||,C|intron_variant|MODIFIER|XKR4|ENSG00000206579|transcript|ENST00000622811.1|protein_coding|1/3|n.803+8450T>C||||||	XK related 4
486173	21_42026782_G_A	1	0	0	G|intron_variant|MODIFIER|XKR4|ENSG00000206579|transcript|ENST00000327381.7|protein_coding|1/2|n.806+8487A>G||||||,G|intron_variant|MODIFIER|XKR4|ENSG00000206579|transcript|ENST00000622811.1|protein_coding|1/3|n.803+8490A>G||||||	XK related 4
486174	21_42026788_A_G	1	1	1	T|intron_variant|MODIFIER|XKR4|ENSG00000206579|transcript|ENST00000327381.7|protein_coding|1/2|n.806+12161A>T||||||,T|intron_variant|MODIFIER|XKR4|ENSG00000206579|transcript|ENST00000622811.1|protein_coding|1/3|n.803+12164A>T||||||	XK related 4
486175	21_42028688_T_C	1	0	1	T|intron_variant|MODIFIER|XKR4|ENSG00000206579|transcript|ENST00000327381.7|protein_coding|1/2|n.806+13365C>T||||||,T|intron_variant|MODIFIER|XKR4|ENSG00000206579|transcript|ENST00000622811.1|protein_coding|1/3|n.803+13368C>T||||||	XK related 4
486176	21_42029025_T_C	1	0	0	G|intron_variant|MODIFIER|XKR4|ENSG00000206579|transcript|ENST00000327381.7|protein_coding|1/2|n.806+14908A>G||||||,G|intron_variant|MODIFIER|XKR4|ENSG00000206579|transcript|ENST00000622811.1|protein_coding|1/3|n.803+14911A>G||||||	XK related 4
486177	21_42033447_T_C	1	0	1	G|intron_variant|MODIFIER|XKR4|ENSG00000206579|transcript|ENST00000327381.7|protein_coding|1/2|n.806+14982T>G||||||,G|intron_variant|MODIFIER|XKR4|ENSG00000206579|transcript|ENST00000622811.1|protein_coding|1/3|n.803+14985T>G||||||	XK related 4
486178	21_42034681_G_A	1	1	1	C|intron_variant|MODIFIER|XKR4|ENSG00000206579|transcript|ENST00000327381.7|protein_coding|1/2|n.806+19650T>C||||||,C|intron_variant|MODIFIER|XKR4|ENSG00000206579|transcript|ENST00000622811.1|protein_coding|1/3|n.803+19653T>C||||||	XK related 4
486179	21_42034735_C_T	1	0	1	T|intron_variant|MODIFIER|XKR4|ENSG00000206579|transcript|ENST00000327381.7|protein_coding|1/2|n.806+19703C>T||||||,T|intron_variant|MODIFIER|XKR4|ENSG00000206579|transcript|ENST00000622811.1|protein_coding|1/3|n.803+19706C>T||||||	XK related 4
486180	21_42037729_A_C	1	0	0	G|intron_variant|MODIFIER|XKR4|ENSG00000206579|transcript|ENST00000327381.7|protein_coding|1/2|n.806+25337A>G||||||,G|intron_variant|MODIFIER|XKR4|ENSG00000206579|transcript|ENST00000622811.1|protein_coding|1/3|n.803+25340A>G||||||	XK related 4
486181	21_42038905_A_T	0.621621621621622	0.5	0	T|intron_variant|MODIFIER|XKR4|ENSG00000206579|transcript|ENST00000327381.7|protein_coding|1/2|n.806+30903C>T||||||,T|intron_variant|MODIFIER|XKR4|ENSG00000206579|transcript|ENST00000622811.1|protein_coding|1/3|n.803+30906C>T||||||	XK related 4
486182	21_42040201_G_A	1	0	0	A|intron_variant|MODIFIER|XKR4|ENSG00000206579|transcript|ENST00000327381.7|protein_coding|1/2|n.806+31050G>A||||||,A|intron_variant|MODIFIER|XKR4|ENSG00000206579|transcript|ENST00000622811.1|protein_coding|1/3|n.803+31053G>A||||||	XK related 4
486183	21_42040387_G_A	1	1	1	G|intron_variant|MODIFIER|XKR4|ENSG00000206579|transcript|ENST00000327381.7|protein_coding|1/2|n.806+31195A>G||||||,G|intron_variant|MODIFIER|XKR4|ENSG00000206579|transcript|ENST00000622811.1|protein_coding|1/3|n.803+31198A>G||||||	XK related 4
486184	21_42041471_T_A	0.333333333333333	0	0.333333333333333	G|intron_variant|MODIFIER|XKR4|ENSG00000206579|transcript|ENST00000327381.7|protein_coding|1/2|n.806+31218A>G||||||,G|intron_variant|MODIFIER|XKR4|ENSG00000206579|transcript|ENST00000622811.1|protein_coding|1/3|n.803+31221A>G||||||	XK related 4
486185	21_42041700_C_G	1	1	0.432432432432432	T|intron_variant|MODIFIER|XKR4|ENSG00000206579|transcript|ENST00000327381.7|protein_coding|1/2|n.806+32253C>T||||||,T|intron_variant|MODIFIER|XKR4|ENSG00000206579|transcript|ENST00000622811.1|protein_coding|1/3|n.803+32256C>T||||||,T|non_coding_transcript_exon_variant|MODIFIER|AC022679.2|ENSG00000253976|transcript|ENST00000522186.1|pseudogene|3/3|n.469G>A||||||	XK related 4 ; novel transcript
486186	21_42042270_A_G	1	0.45	0.387096774193548	G|intron_variant|MODIFIER|XKR4|ENSG00000206579|transcript|ENST00000327381.7|protein_coding|1/2|n.806+33167C>G||||||,G|intron_variant|MODIFIER|AC022679.2|ENSG00000253976|transcript|ENST00000522186.1|pseudogene|2/2|n.364-809G>C||||||,G|intron_variant|MODIFIER|XKR4|ENSG00000206579|transcript|ENST00000622811.1|protein_coding|1/3|n.803+33170C>G||||||	XK related 4 ; novel transcript
486187	21_42043640_A_G	1	1	1	T|intron_variant|MODIFIER|XKR4|ENSG00000206579|transcript|ENST00000327381.7|protein_coding|1/2|n.806+36724G>T||||||,T|intron_variant|MODIFIER|AC022679.2|ENSG00000253976|transcript|ENST00000522186.1|pseudogene|2/2|n.363+72C>A||||||,T|intron_variant|MODIFIER|XKR4|ENSG00000206579|transcript|ENST00000622811.1|protein_coding|1/3|n.803+36727G>T||||||	XK related 4 ; novel transcript
486188	21_42045722_C_G	1	0.4	0	A|intron_variant|MODIFIER|XKR4|ENSG00000206579|transcript|ENST00000327381.7|protein_coding|1/2|n.806+38452G>A||||||,A|intron_variant|MODIFIER|AC022679.2|ENSG00000253976|transcript|ENST00000522186.1|pseudogene|1/2|n.236+377C>T||||||,A|intron_variant|MODIFIER|XKR4|ENSG00000206579|transcript|ENST00000622811.1|protein_coding|1/3|n.803+38455G>A||||||	XK related 4 ; novel transcript
486189	21_42049735_A_G	1	0	0.82051282051282	C|intron_variant|MODIFIER|XKR4|ENSG00000206579|transcript|ENST00000327381.7|protein_coding|1/2|n.806+42754T>C||||||,C|intron_variant|MODIFIER|XKR4|ENSG00000206579|transcript|ENST00000622811.1|protein_coding|1/3|n.803+42757T>C||||||	XK related 4
486190	21_42052039_G_A	1	0.380952380952381	0	A|intron_variant|MODIFIER|XKR4|ENSG00000206579|transcript|ENST00000327381.7|protein_coding|1/2|n.806+44014G>A||||||,A|intron_variant|MODIFIER|XKR4|ENSG00000206579|transcript|ENST00000622811.1|protein_coding|1/3|n.803+44017G>A||||||	XK related 4
486191	21_42052058_T_C	1	0	0	C|intron_variant|MODIFIER|XKR4|ENSG00000206579|transcript|ENST00000327381.7|protein_coding|1/2|n.806+47067T>C||||||,C|intron_variant|MODIFIER|XKR4|ENSG00000206579|transcript|ENST00000622811.1|protein_coding|1/3|n.803+47070T>C||||||	XK related 4
486192	21_42055770_C_T	1	0.541666666666667	0	A|intron_variant|MODIFIER|XKR4|ENSG00000206579|transcript|ENST00000327381.7|protein_coding|1/2|n.806+47960C>A||||||,A|intron_variant|MODIFIER|XKR4|ENSG00000206579|transcript|ENST00000622811.1|protein_coding|1/3|n.803+47963C>A||||||	XK related 4
486193	21_42056266_G_A	1	0	0	T|intron_variant|MODIFIER|XKR4|ENSG00000206579|transcript|ENST00000327381.7|protein_coding|1/2|n.806+48909A>T||||||,T|intron_variant|MODIFIER|XKR4|ENSG00000206579|transcript|ENST00000622811.1|protein_coding|1/3|n.803+48912A>T||||||	XK related 4
486194	21_42056293_G_A	1	0	0	C|intron_variant|MODIFIER|XKR4|ENSG00000206579|transcript|ENST00000327381.7|protein_coding|1/2|n.806+49658G>C||||||,C|intron_variant|MODIFIER|XKR4|ENSG00000206579|transcript|ENST00000622811.1|protein_coding|1/3|n.803+49661G>C||||||	XK related 4
486195	21_42057990_G_A	1	0.625	0	T|intron_variant|MODIFIER|XKR4|ENSG00000206579|transcript|ENST00000327381.7|protein_coding|1/2|n.806+49910C>T||||||,T|intron_variant|MODIFIER|XKR4|ENSG00000206579|transcript|ENST00000622811.1|protein_coding|1/3|n.803+49913C>T||||||	XK related 4
486196	21_42059336_G_T	1	0	0	A|intron_variant|MODIFIER|XKR4|ENSG00000206579|transcript|ENST00000327381.7|protein_coding|1/2|n.806+50655C>A||||||,A|intron_variant|MODIFIER|XKR4|ENSG00000206579|transcript|ENST00000622811.1|protein_coding|1/3|n.803+50658C>A||||||	XK related 4
486197	21_42059647_G_A	1	0.421052631578947	0	A|intron_variant|MODIFIER|XKR4|ENSG00000206579|transcript|ENST00000327381.7|protein_coding|1/2|n.806+52722C>A||||||,A|intron_variant|MODIFIER|XKR4|ENSG00000206579|transcript|ENST00000622811.1|protein_coding|1/3|n.803+52725C>A||||||	XK related 4
486198	21_42059858_C_T	1	0.45	0	T|intron_variant|MODIFIER|XKR4|ENSG00000206579|transcript|ENST00000327381.7|protein_coding|1/2|n.806+53091C>T||||||,T|intron_variant|MODIFIER|XKR4|ENSG00000206579|transcript|ENST00000622811.1|protein_coding|1/3|n.803+53094C>T||||||	XK related 4
486199	21_42060002_G_C	1	1	0.795918367346939	T|intron_variant|MODIFIER|XKR4|ENSG00000206579|transcript|ENST00000327381.7|protein_coding|1/2|n.806+56524G>T||||||,T|intron_variant|MODIFIER|XKR4|ENSG00000206579|transcript|ENST00000622811.1|protein_coding|1/3|n.803+56527G>T||||||	XK related 4
486200	21_42061937_T_A	1	0	0	C|intron_variant|MODIFIER|XKR4|ENSG00000206579|transcript|ENST00000327381.7|protein_coding|1/2|n.806+57002G>C||||||,C|intron_variant|MODIFIER|XKR4|ENSG00000206579|transcript|ENST00000622811.1|protein_coding|1/3|n.803+57005G>C||||||	XK related 4
486201	21_42062052_G_A	1	0	0	A|intron_variant|MODIFIER|XKR4|ENSG00000206579|transcript|ENST00000327381.7|protein_coding|1/2|n.806+59280G>A||||||,A|intron_variant|MODIFIER|AC022679.1|ENSG00000253857|transcript|ENST00000522559.1|pseudogene|1/1|n.162+930G>A||||||,A|intron_variant|MODIFIER|XKR4|ENSG00000206579|transcript|ENST00000622811.1|protein_coding|1/3|n.803+59283G>A||||||,A|intron_variant|MODIFIER|AC022679.1|ENSG00000253857|transcript|ENST00000668329.1|pseudogene|1/1|n.199+930G>A||||||	XK related 4 ; novel transcript
486202	21_42062306_A_G	1	0	0	A|intron_variant|MODIFIER|XKR4|ENSG00000206579|transcript|ENST00000327381.7|protein_coding|1/2|n.806+60937G>A||||||,A|intron_variant|MODIFIER|AC022679.1|ENSG00000253857|transcript|ENST00000520251.1|pseudogene|1/1|n.61+48G>A||||||,A|intron_variant|MODIFIER|XKR4|ENSG00000206579|transcript|ENST00000622811.1|protein_coding|1/3|n.803+60940G>A||||||,A|non_coding_transcript_exon_variant|MODIFIER|AC022679.1|ENSG00000253857|transcript|ENST00000522559.1|pseudogene|2/2|n.276G>A||||||,A|non_coding_transcript_exon_variant|MODIFIER|AC022679.1|ENSG00000253857|transcript|ENST00000668329.1|pseudogene|2/2|n.316G>A||||||	XK related 4 ; novel transcript
486203	21_42062474_T_G	1	1	0.75	T|intron_variant|MODIFIER|XKR4|ENSG00000206579|transcript|ENST00000327381.7|protein_coding|1/2|n.806+61882G>T||||||,T|intron_variant|MODIFIER|XKR4|ENSG00000206579|transcript|ENST00000622811.1|protein_coding|1/3|n.803+61885G>T||||||	XK related 4
486204	21_42063288_G_C	1	0	0	G|intron_variant|MODIFIER|XKR4|ENSG00000206579|transcript|ENST00000327381.7|protein_coding|1/2|n.806+66970A>G||||||,G|intron_variant|MODIFIER|XKR4|ENSG00000206579|transcript|ENST00000622811.1|protein_coding|1/3|n.803+66973A>G||||||	XK related 4
486205	21_42063855_A_G	1	0.6	0	T|intron_variant|MODIFIER|XKR4|ENSG00000206579|transcript|ENST00000327381.7|protein_coding|1/2|n.806+67425C>T||||||,T|intron_variant|MODIFIER|XKR4|ENSG00000206579|transcript|ENST00000622811.1|protein_coding|1/3|n.803+67428C>T||||||	XK related 4
486206	21_42063977_C_T	1	0.882352941176471	0.538461538461538	T|intron_variant|MODIFIER|XKR4|ENSG00000206579|transcript|ENST00000327381.7|protein_coding|1/2|n.806+72667G>T||||||,T|intron_variant|MODIFIER|XKR4|ENSG00000206579|transcript|ENST00000622811.1|protein_coding|1/3|n.803+72670G>T||||||	XK related 4
486207	21_42064087_C_T	1	0.588235294117647	0	T|intron_variant|MODIFIER|XKR4|ENSG00000206579|transcript|ENST00000327381.7|protein_coding|1/2|n.806+85845C>T||||||,T|intron_variant|MODIFIER|XKR4|ENSG00000206579|transcript|ENST00000622811.1|protein_coding|1/3|n.804-83763C>T||||||	XK related 4
486208	21_42066059_G_T	1	1	0.67741935483871	G|intron_variant|MODIFIER|XKR4|ENSG00000206579|transcript|ENST00000327381.7|protein_coding|1/2|n.806+99587A>G||||||,G|intron_variant|MODIFIER|XKR4|ENSG00000206579|transcript|ENST00000622811.1|protein_coding|1/3|n.804-70021A>G||||||	XK related 4
486209	21_42067658_A_G	0.382978723404255	0	0	T|intron_variant|MODIFIER|XKR4|ENSG00000206579|transcript|ENST00000327381.7|protein_coding|1/2|n.806+100080G>T||||||,T|intron_variant|MODIFIER|XKR4|ENSG00000206579|transcript|ENST00000622811.1|protein_coding|1/3|n.804-69528G>T||||||	XK related 4
486210	21_42070144_C_T	1	0	0	T|intron_variant|MODIFIER|XKR4|ENSG00000206579|transcript|ENST00000327381.7|protein_coding|1/2|n.806+104977C>T||||||,T|intron_variant|MODIFIER|XKR4|ENSG00000206579|transcript|ENST00000622811.1|protein_coding|1/3|n.804-64631C>T||||||	XK related 4
486211	21_42070878_T_A	1	1	0.333333333333333	T|intron_variant|MODIFIER|XKR4|ENSG00000206579|transcript|ENST00000327381.7|protein_coding|1/2|n.806+105803C>T||||||,T|intron_variant|MODIFIER|XKR4|ENSG00000206579|transcript|ENST00000622811.1|protein_coding|1/3|n.804-63805C>T||||||	XK related 4
486212	21_42070963_A_T	1	1	0.384615384615385	T|intron_variant|MODIFIER|XKR4|ENSG00000206579|transcript|ENST00000327381.7|protein_coding|1/2|n.806+106301C>T||||||,T|intron_variant|MODIFIER|XKR4|ENSG00000206579|transcript|ENST00000622811.1|protein_coding|1/3|n.804-63307C>T||||||	XK related 4
486213	21_42072220_G_A	1	0	0	T|intron_variant|MODIFIER|XKR4|ENSG00000206579|transcript|ENST00000327381.7|protein_coding|1/2|n.806+106308G>T||||||,T|intron_variant|MODIFIER|XKR4|ENSG00000206579|transcript|ENST00000622811.1|protein_coding|1/3|n.804-63300G>T||||||	XK related 4
486214	21_42072476_T_A	1	0.454545454545455	0	G|intron_variant|MODIFIER|XKR4|ENSG00000206579|transcript|ENST00000327381.7|protein_coding|1/2|n.806+106449A>G||||||,G|intron_variant|MODIFIER|XKR4|ENSG00000206579|transcript|ENST00000622811.1|protein_coding|1/3|n.804-63159A>G||||||	XK related 4
486215	21_42072594_G_A	1	0.461538461538462	0	G|intron_variant|MODIFIER|XKR4|ENSG00000206579|transcript|ENST00000327381.7|protein_coding|1/2|n.806+107265A>G||||||,G|intron_variant|MODIFIER|XKR4|ENSG00000206579|transcript|ENST00000622811.1|protein_coding|1/3|n.804-62343A>G||||||	XK related 4
486216	21_42072759_A_G	1	1	0.583333333333333	G|intron_variant|MODIFIER|XKR4|ENSG00000206579|transcript|ENST00000327381.7|protein_coding|1/2|n.806+109476A>G||||||,G|intron_variant|MODIFIER|XKR4|ENSG00000206579|transcript|ENST00000622811.1|protein_coding|1/3|n.804-60132A>G||||||	XK related 4
486217	21_42073477_G_A	1	0	0	C|intron_variant|MODIFIER|XKR4|ENSG00000206579|transcript|ENST00000327381.7|protein_coding|1/2|n.806+115965A>C||||||,C|intron_variant|MODIFIER|XKR4|ENSG00000206579|transcript|ENST00000622811.1|protein_coding|1/3|n.804-53643A>C||||||	XK related 4
486218	21_42073647_A_G	1	0	0	G|intron_variant|MODIFIER|XKR4|ENSG00000206579|transcript|ENST00000327381.7|protein_coding|1/2|n.806+116175C>G||||||,G|intron_variant|MODIFIER|XKR4|ENSG00000206579|transcript|ENST00000622811.1|protein_coding|1/3|n.804-53433C>G||||||	XK related 4
486219	21_42074495_C_T	1	0.5	0	A|intron_variant|MODIFIER|XKR4|ENSG00000206579|transcript|ENST00000327381.7|protein_coding|1/2|n.806+119873G>A||||||,A|intron_variant|MODIFIER|XKR4|ENSG00000206579|transcript|ENST00000622811.1|protein_coding|1/3|n.804-49735G>A||||||	XK related 4
486220	21_42075668_G_A	1	0.321428571428571	0	C|intron_variant|MODIFIER|XKR4|ENSG00000206579|transcript|ENST00000327381.7|protein_coding|1/2|n.806+122060G>C||||||,C|intron_variant|MODIFIER|XKR4|ENSG00000206579|transcript|ENST00000622811.1|protein_coding|1/3|n.804-47548G>C||||||	XK related 4
486221	21_42075834_C_T	0.56	0	0	G|intron_variant|MODIFIER|XKR4|ENSG00000206579|transcript|ENST00000327381.7|protein_coding|1/2|n.806+123613A>G||||||,G|intron_variant|MODIFIER|XKR4|ENSG00000206579|transcript|ENST00000622811.1|protein_coding|1/3|n.804-45995A>G||||||	XK related 4
486222	21_42075908_C_G	1	0.428571428571429	0	G|intron_variant|MODIFIER|XKR4|ENSG00000206579|transcript|ENST00000327381.7|protein_coding|1/2|n.806+125087A>G||||||,G|intron_variant|MODIFIER|XKR4|ENSG00000206579|transcript|ENST00000622811.1|protein_coding|1/3|n.804-44521A>G||||||	XK related 4
486223	21_42076272_G_T	1	0	0	A|intron_variant|MODIFIER|XKR4|ENSG00000206579|transcript|ENST00000327381.7|protein_coding|1/2|n.806+126798G>A||||||,A|intron_variant|MODIFIER|XKR4|ENSG00000206579|transcript|ENST00000622811.1|protein_coding|1/3|n.804-42810G>A||||||	XK related 4
486224	21_42077163_G_A	1	0	0	A|intron_variant|MODIFIER|XKR4|ENSG00000206579|transcript|ENST00000327381.7|protein_coding|1/2|n.806+126838G>A||||||,A|intron_variant|MODIFIER|XKR4|ENSG00000206579|transcript|ENST00000622811.1|protein_coding|1/3|n.804-42770G>A||||||	XK related 4
486225	21_42077933_G_T	1	0	0	T|intron_variant|MODIFIER|XKR4|ENSG00000206579|transcript|ENST00000327381.7|protein_coding|1/2|n.807-125052C>T||||||,T|intron_variant|MODIFIER|XKR4|ENSG00000206579|transcript|ENST00000622811.1|protein_coding|1/3|n.804-40276C>T||||||	XK related 4
486226	21_42078821_C_G	1	0	0	C|intron_variant|MODIFIER|XKR4|ENSG00000206579|transcript|ENST00000327381.7|protein_coding|1/2|n.807-120509A>C||||||,C|intron_variant|MODIFIER|XKR4|ENSG00000206579|transcript|ENST00000622811.1|protein_coding|1/3|n.804-35733A>C||||||	XK related 4
486227	21_42079058_A_G	1	0	0	A|intron_variant|MODIFIER|XKR4|ENSG00000206579|transcript|ENST00000327381.7|protein_coding|1/2|n.807-119869G>A||||||,A|intron_variant|MODIFIER|XKR4|ENSG00000206579|transcript|ENST00000622811.1|protein_coding|1/3|n.804-35093G>A||||||	XK related 4
486228	21_42079755_C_T	0.688888888888889	0	0	C|intron_variant|MODIFIER|XKR4|ENSG00000206579|transcript|ENST00000327381.7|protein_coding|1/2|n.807-117645A>C||||||,C|intron_variant|MODIFIER|XKR4|ENSG00000206579|transcript|ENST00000622811.1|protein_coding|1/3|n.804-32869A>C||||||	XK related 4
486229	21_42082008_C_T	0.363636363636364	0	0	A|intron_variant|MODIFIER|XKR4|ENSG00000206579|transcript|ENST00000327381.7|protein_coding|1/2|n.807-115623T>A||||||,A|intron_variant|MODIFIER|XKR4|ENSG00000206579|transcript|ENST00000622811.1|protein_coding|1/3|n.804-30847T>A||||||	XK related 4
486230	21_42082652_C_T	1	0	0	A|intron_variant|MODIFIER|XKR4|ENSG00000206579|transcript|ENST00000327381.7|protein_coding|1/2|n.807-114756G>A||||||,A|intron_variant|MODIFIER|XKR4|ENSG00000206579|transcript|ENST00000622811.1|protein_coding|1/3|n.804-29980G>A||||||	XK related 4
486231	21_42082683_C_T	0.575757575757576	0	0	T|intron_variant|MODIFIER|XKR4|ENSG00000206579|transcript|ENST00000327381.7|protein_coding|1/2|n.807-111169C>T||||||,T|intron_variant|MODIFIER|XKR4|ENSG00000206579|transcript|ENST00000622811.1|protein_coding|1/3|n.804-26393C>T||||||	XK related 4
486232	21_42085855_A_G	0.58974358974359	0	0	G|intron_variant|MODIFIER|XKR4|ENSG00000206579|transcript|ENST00000327381.7|protein_coding|1/2|n.807-110649A>G||||||,G|intron_variant|MODIFIER|XKR4|ENSG00000206579|transcript|ENST00000622811.1|protein_coding|1/3|n.804-25873A>G||||||	XK related 4
486233	21_42086049_G_C	0.468085106382979	0	0	C|intron_variant|MODIFIER|XKR4|ENSG00000206579|transcript|ENST00000327381.7|protein_coding|1/2|n.807-109189A>C||||||,C|intron_variant|MODIFIER|XKR4|ENSG00000206579|transcript|ENST00000622811.1|protein_coding|1/3|n.804-24413A>C||||||	XK related 4
486234	21_42086375_A_G	0.5	1	0.953488372093023	G|intron_variant|MODIFIER|XKR4|ENSG00000206579|transcript|ENST00000327381.7|protein_coding|1/2|n.807-108697T>G||||||,G|intron_variant|MODIFIER|XKR4|ENSG00000206579|transcript|ENST00000622811.1|protein_coding|1/3|n.804-23921T>G||||||	XK related 4
486235	21_42088487_C_T	0.594594594594595	0	0	G|intron_variant|MODIFIER|XKR4|ENSG00000206579|transcript|ENST00000327381.7|protein_coding|1/2|n.807-107580A>G||||||,G|intron_variant|MODIFIER|XKR4|ENSG00000206579|transcript|ENST00000622811.1|protein_coding|1/3|n.804-22804A>G||||||	XK related 4
486236	21_42088691_C_G	0.3125	0	0	A|intron_variant|MODIFIER|XKR4|ENSG00000206579|transcript|ENST00000327381.7|protein_coding|1/2|n.807-107045T>A||||||,A|intron_variant|MODIFIER|XKR4|ENSG00000206579|transcript|ENST00000622811.1|protein_coding|1/3|n.804-22269T>A||||||	XK related 4
486237	21_42089532_T_C	0.527777777777778	0	0	A|intron_variant|MODIFIER|XKR4|ENSG00000206579|transcript|ENST00000327381.7|protein_coding|1/2|n.807-106482G>A||||||,A|intron_variant|MODIFIER|XKR4|ENSG00000206579|transcript|ENST00000622811.1|protein_coding|1/3|n.804-21706G>A||||||	XK related 4
486238	21_42090327_A_G	0.578947368421053	0	0	A|intron_variant|MODIFIER|XKR4|ENSG00000206579|transcript|ENST00000327381.7|protein_coding|1/2|n.807-106296T>A||||||,A|intron_variant|MODIFIER|XKR4|ENSG00000206579|transcript|ENST00000622811.1|protein_coding|1/3|n.804-21520T>A||||||	XK related 4
486239	21_42094714_G_T	0.541666666666667	0	0.705882352941177	C|intron_variant|MODIFIER|XKR4|ENSG00000206579|transcript|ENST00000327381.7|protein_coding|1/2|n.807-105944G>C||||||,C|intron_variant|MODIFIER|XKR4|ENSG00000206579|transcript|ENST00000622811.1|protein_coding|1/3|n.804-21168G>C||||||	XK related 4
486240	21_42095897_A_G	0.6	0	0	C|intron_variant|MODIFIER|XKR4|ENSG00000206579|transcript|ENST00000327381.7|protein_coding|1/2|n.807-105750T>C||||||,C|intron_variant|MODIFIER|XKR4|ENSG00000206579|transcript|ENST00000622811.1|protein_coding|1/3|n.804-20974T>C||||||	XK related 4
486241	21_42096267_A_G	0.625	0	0	G|intron_variant|MODIFIER|XKR4|ENSG00000206579|transcript|ENST00000327381.7|protein_coding|1/2|n.807-104269A>G||||||,G|intron_variant|MODIFIER|XKR4|ENSG00000206579|transcript|ENST00000622811.1|protein_coding|1/3|n.804-19493A>G||||||	XK related 4
486242	21_42098167_G_A	0.5	0	0	A|intron_variant|MODIFIER|XKR4|ENSG00000206579|transcript|ENST00000327381.7|protein_coding|1/2|n.807-102658G>A||||||,A|intron_variant|MODIFIER|XKR4|ENSG00000206579|transcript|ENST00000622811.1|protein_coding|1/3|n.804-17882G>A||||||	XK related 4
486243	21_42098853_C_G	0.479166666666667	0	0	A|intron_variant|MODIFIER|XKR4|ENSG00000206579|transcript|ENST00000327381.7|protein_coding|1/2|n.807-102425G>A||||||,A|intron_variant|MODIFIER|XKR4|ENSG00000206579|transcript|ENST00000622811.1|protein_coding|1/3|n.804-17649G>A||||||	XK related 4
486244	21_42099254_G_A	0.303030303030303	0	0	G|intron_variant|MODIFIER|XKR4|ENSG00000206579|transcript|ENST00000327381.7|protein_coding|1/2|n.807-102356A>G||||||,G|intron_variant|MODIFIER|XKR4|ENSG00000206579|transcript|ENST00000622811.1|protein_coding|1/3|n.804-17580A>G||||||	XK related 4
486245	21_42100048_T_A	0.555555555555556	0	0	G|intron_variant|MODIFIER|XKR4|ENSG00000206579|transcript|ENST00000327381.7|protein_coding|1/2|n.807-101799A>G||||||,G|intron_variant|MODIFIER|XKR4|ENSG00000206579|transcript|ENST00000622811.1|protein_coding|1/3|n.804-17023A>G||||||	XK related 4
486246	21_42103831_C_A	0.523809523809524	0	0	C|intron_variant|MODIFIER|XKR4|ENSG00000206579|transcript|ENST00000327381.7|protein_coding|1/2|n.807-101312T>C||||||,C|intron_variant|MODIFIER|XKR4|ENSG00000206579|transcript|ENST00000622811.1|protein_coding|1/3|n.804-16536T>C||||||	XK related 4
486247	21_42103908_G_A	0.521739130434783	0	0	T|intron_variant|MODIFIER|XKR4|ENSG00000206579|transcript|ENST00000327381.7|protein_coding|1/2|n.807-100041C>T||||||,T|intron_variant|MODIFIER|XKR4|ENSG00000206579|transcript|ENST00000622811.1|protein_coding|1/3|n.804-15265C>T||||||	XK related 4
486248	21_42106011_C_G	0.40625	1	1	G|intron_variant|MODIFIER|XKR4|ENSG00000206579|transcript|ENST00000327381.7|protein_coding|1/2|n.807-99932A>G||||||,G|intron_variant|MODIFIER|XKR4|ENSG00000206579|transcript|ENST00000622811.1|protein_coding|1/3|n.804-15156A>G||||||	XK related 4
486249	21_42107024_T_C	0.324324324324324	0	1	A|intron_variant|MODIFIER|XKR4|ENSG00000206579|transcript|ENST00000327381.7|protein_coding|1/2|n.807-99349T>A||||||,A|intron_variant|MODIFIER|XKR4|ENSG00000206579|transcript|ENST00000622811.1|protein_coding|1/3|n.804-14573T>A||||||	XK related 4
486250	21_42107105_T_C	0.32	0	1	T|intron_variant|MODIFIER|XKR4|ENSG00000206579|transcript|ENST00000327381.7|protein_coding|1/2|n.807-99129A>T||||||,T|intron_variant|MODIFIER|XKR4|ENSG00000206579|transcript|ENST00000622811.1|protein_coding|1/3|n.804-14353A>T||||||	XK related 4
486251	21_42107232_T_C	0.574468085106383	1	1	T|intron_variant|MODIFIER|XKR4|ENSG00000206579|transcript|ENST00000327381.7|protein_coding|1/2|n.807-98298C>T||||||,T|intron_variant|MODIFIER|XKR4|ENSG00000206579|transcript|ENST00000622811.1|protein_coding|1/3|n.804-13522C>T||||||	XK related 4
486252	21_42107428_C_T	0.513513513513513	0	0	C|intron_variant|MODIFIER|XKR4|ENSG00000206579|transcript|ENST00000327381.7|protein_coding|1/2|n.807-97480G>C||||||,C|intron_variant|MODIFIER|XKR4|ENSG00000206579|transcript|ENST00000622811.1|protein_coding|1/3|n.804-12704G>C||||||	XK related 4
486253	21_42109405_G_C	0.260869565217391	0	0	A|intron_variant|MODIFIER|XKR4|ENSG00000206579|transcript|ENST00000327381.7|protein_coding|1/2|n.807-95871G>A||||||,A|intron_variant|MODIFIER|XKR4|ENSG00000206579|transcript|ENST00000622811.1|protein_coding|1/3|n.804-11095G>A||||||	XK related 4
486254	21_42110021_G_A	0.685185185185185	1	1	T|intron_variant|MODIFIER|XKR4|ENSG00000206579|transcript|ENST00000327381.7|protein_coding|1/2|n.807-94908C>T||||||,T|intron_variant|MODIFIER|XKR4|ENSG00000206579|transcript|ENST00000622811.1|protein_coding|1/3|n.804-10132C>T||||||	XK related 4
486255	21_42110289_C_T	0.608695652173913	1	1	A|intron_variant|MODIFIER|XKR4|ENSG00000206579|transcript|ENST00000327381.7|protein_coding|1/2|n.807-94821G>A||||||,A|intron_variant|MODIFIER|XKR4|ENSG00000206579|transcript|ENST00000622811.1|protein_coding|1/3|n.804-10045G>A||||||	XK related 4
486256	21_42111522_T_C	1	1	1	G|intron_variant|MODIFIER|XKR4|ENSG00000206579|transcript|ENST00000327381.7|protein_coding|1/2|n.807-94363A>G||||||,G|intron_variant|MODIFIER|XKR4|ENSG00000206579|transcript|ENST00000622811.1|protein_coding|1/3|n.804-9587A>G||||||	XK related 4
486257	21_42112984_A_G	0.585365853658537	1	1	A|intron_variant|MODIFIER|XKR4|ENSG00000206579|transcript|ENST00000327381.7|protein_coding|1/2|n.807-93743G>A||||||,A|intron_variant|MODIFIER|XKR4|ENSG00000206579|transcript|ENST00000622811.1|protein_coding|1/3|n.804-8967G>A||||||	XK related 4
486258	21_42113033_A_G	0.523809523809524	1	0.964285714285714	T|intron_variant|MODIFIER|XKR4|ENSG00000206579|transcript|ENST00000327381.7|protein_coding|1/2|n.807-93673C>T||||||,T|intron_variant|MODIFIER|XKR4|ENSG00000206579|transcript|ENST00000622811.1|protein_coding|1/3|n.804-8897C>T||||||	XK related 4
486259	21_42114725_G_A	0.513513513513513	0	0	A|intron_variant|MODIFIER|XKR4|ENSG00000206579|transcript|ENST00000327381.7|protein_coding|1/2|n.807-90690G>A||||||,A|intron_variant|MODIFIER|XKR4|ENSG00000206579|transcript|ENST00000622811.1|protein_coding|1/3|n.804-5914G>A||||||	XK related 4
486260	21_42117384_A_G	1	1	0.384615384615385	G|intron_variant|MODIFIER|XKR4|ENSG00000206579|transcript|ENST00000327381.7|protein_coding|1/2|n.807-89322A>G||||||,G|intron_variant|MODIFIER|XKR4|ENSG00000206579|transcript|ENST00000622811.1|protein_coding|1/3|n.804-4546A>G||||||	XK related 4
486261	21_42117463_T_C	1	1	0.333333333333333	C|intron_variant|MODIFIER|XKR4|ENSG00000206579|transcript|ENST00000327381.7|protein_coding|1/2|n.807-88979T>C||||||,C|intron_variant|MODIFIER|XKR4|ENSG00000206579|transcript|ENST00000622811.1|protein_coding|1/3|n.804-4203T>C||||||	XK related 4
486262	21_42117983_A_C	1	0	0	A|intron_variant|MODIFIER|XKR4|ENSG00000206579|transcript|ENST00000327381.7|protein_coding|1/2|n.807-85073G>A||||||,A|intron_variant|MODIFIER|XKR4|ENSG00000206579|transcript|ENST00000622811.1|protein_coding|1/3|n.804-297G>A||||||	XK related 4
486263	21_42118278_T_C	0.644444444444444	0	0	A|intron_variant|MODIFIER|XKR4|ENSG00000206579|transcript|ENST00000327381.7|protein_coding|1/2|n.807-85012G>A||||||,A|intron_variant|MODIFIER|XKR4|ENSG00000206579|transcript|ENST00000622811.1|protein_coding|1/3|n.804-236G>A||||||	XK related 4
486264	21_42119413_C_T	1	0	0	T|intron_variant|MODIFIER|XKR4|ENSG00000206579|transcript|ENST00000327381.7|protein_coding|1/2|n.807-84901A>T||||||,T|intron_variant|MODIFIER|XKR4|ENSG00000206579|transcript|ENST00000622811.1|protein_coding|1/3|n.804-125A>T||||||	XK related 4
486265	21_42119813_A_G	1	0.615384615384615	0	G|intron_variant|MODIFIER|XKR4|ENSG00000206579|transcript|ENST00000327381.7|protein_coding|1/2|n.807-77661T>G||||||,G|intron_variant|MODIFIER|XKR4|ENSG00000206579|transcript|ENST00000622811.1|protein_coding|2/3|n.808+7111T>G||||||	XK related 4
486266	21_42119937_C_A	1	0	0	C|intron_variant|MODIFIER|XKR4|ENSG00000206579|transcript|ENST00000327381.7|protein_coding|1/2|n.807-77459T>C||||||,C|intron_variant|MODIFIER|XKR4|ENSG00000206579|transcript|ENST00000622811.1|protein_coding|2/3|n.808+7313T>C||||||	XK related 4
486267	21_42120350_G_T	1	0	0.473684210526316	G|intron_variant|MODIFIER|XKR4|ENSG00000206579|transcript|ENST00000327381.7|protein_coding|1/2|n.807-71160A>G||||||,G|intron_variant|MODIFIER|XKR4|ENSG00000206579|transcript|ENST00000622811.1|protein_coding|2/3|n.808+13612A>G||||||	XK related 4
486268	21_42120845_C_T	1	0	0	T|intron_variant|MODIFIER|XKR4|ENSG00000206579|transcript|ENST00000327381.7|protein_coding|1/2|n.807-68702C>T||||||,T|intron_variant|MODIFIER|XKR4|ENSG00000206579|transcript|ENST00000622811.1|protein_coding|2/3|n.808+16070C>T||||||	XK related 4
486269	21_42120900_T_G	0.645161290322581	0	0	G|intron_variant|MODIFIER|XKR4|ENSG00000206579|transcript|ENST00000327381.7|protein_coding|1/2|n.807-66493A>G||||||,G|intron_variant|MODIFIER|XKR4|ENSG00000206579|transcript|ENST00000622811.1|protein_coding|2/3|n.808+18279A>G||||||	XK related 4
486270	21_42121232_C_T	1	0.307692307692308	0.272727272727273	C|intron_variant|MODIFIER|XKR4|ENSG00000206579|transcript|ENST00000327381.7|protein_coding|1/2|n.807-62945T>C||||||,C|intron_variant|MODIFIER|XKR4|ENSG00000206579|transcript|ENST00000622811.1|protein_coding|2/3|n.808+21827T>C||||||	XK related 4
486271	21_42122269_G_C	1	0.5	0.333333333333333	G|intron_variant|MODIFIER|XKR4|ENSG00000206579|transcript|ENST00000327381.7|protein_coding|1/2|n.807-23100A>G||||||,G|intron_variant|MODIFIER|XKR4|ENSG00000206579|transcript|ENST00000622811.1|protein_coding|2/3|n.809-23102A>G||||||	XK related 4
486272	21_42124513_G_A	0.395348837209302	0	0.529411764705882	C|intron_variant|MODIFIER|XKR4|ENSG00000206579|transcript|ENST00000327381.7|protein_coding|1/2|n.807-16657T>C||||||,C|intron_variant|MODIFIER|XKR4|ENSG00000206579|transcript|ENST00000622811.1|protein_coding|2/3|n.809-16659T>C||||||	XK related 4
486273	21_42124783_T_C	1	0.421052631578947	0.447368421052632	G|intron_variant|MODIFIER|XKR4|ENSG00000206579|transcript|ENST00000327381.7|protein_coding|1/2|n.807-15933C>G||||||,G|intron_variant|MODIFIER|XKR4|ENSG00000206579|transcript|ENST00000622811.1|protein_coding|2/3|n.809-15935C>G||||||	XK related 4
486274	21_42124920_C_T	0.446808510638298	0.526315789473684	0	C|intron_variant|MODIFIER|XKR4|ENSG00000206579|transcript|ENST00000327381.7|protein_coding|1/2|n.807-14772G>C||||||,C|intron_variant|MODIFIER|XKR4|ENSG00000206579|transcript|ENST00000622811.1|protein_coding|2/3|n.809-14774G>C||||||	XK related 4
486275	21_42125103_T_G	1	1	1	A|intron_variant|MODIFIER|XKR4|ENSG00000206579|transcript|ENST00000327381.7|protein_coding|1/2|n.807-11992G>A||||||,A|intron_variant|MODIFIER|XKR4|ENSG00000206579|transcript|ENST00000622811.1|protein_coding|2/3|n.809-11994G>A||||||	XK related 4
486276	21_42126595_T_C	1	1	1	G|intron_variant|MODIFIER|XKR4|ENSG00000206579|transcript|ENST00000327381.7|protein_coding|2/2|n.1006+9766T>G||||||,G|intron_variant|MODIFIER|XKR4|ENSG00000206579|transcript|ENST00000622811.1|protein_coding|3/3|n.1006+9766T>G||||||	XK related 4
486277	21_42127678_T_C	1	0	1	T|intron_variant|MODIFIER|XKR4|ENSG00000206579|transcript|ENST00000327381.7|protein_coding|2/2|n.1006+12397G>T||||||,T|intron_variant|MODIFIER|XKR4|ENSG00000206579|transcript|ENST00000622811.1|protein_coding|3/3|n.1006+12397G>T||||||	XK related 4
486278	21_42128129_T_C	0.35	1	0.682926829268293	C|intron_variant|MODIFIER|XKR4|ENSG00000206579|transcript|ENST00000327381.7|protein_coding|2/2|n.1006+21402G>C||||||,C|intron_variant|MODIFIER|XKR4|ENSG00000206579|transcript|ENST00000622811.1|protein_coding|3/3|n.1006+21402G>C||||||	XK related 4
486279	21_42128583_A_G	1	0	1	C|intron_variant|MODIFIER|XKR4|ENSG00000206579|transcript|ENST00000327381.7|protein_coding|2/2|n.1006+22242G>C||||||,C|intron_variant|MODIFIER|XKR4|ENSG00000206579|transcript|ENST00000622811.1|protein_coding|3/3|n.1006+22242G>C||||||	XK related 4
486280	21_42128741_T_G	0.51219512195122	0	0	C|intron_variant|MODIFIER|XKR4|ENSG00000206579|transcript|ENST00000327381.7|protein_coding|2/2|n.1006+26014T>C||||||,C|intron_variant|MODIFIER|XKR4|ENSG00000206579|transcript|ENST00000622811.1|protein_coding|3/3|n.1006+26014T>C||||||	XK related 4
486281	21_42129406_C_A	0.513513513513513	0	0.333333333333333	A|intron_variant|MODIFIER|XKR4|ENSG00000206579|transcript|ENST00000327381.7|protein_coding|2/2|n.1006+27831T>A||||||,A|intron_variant|MODIFIER|XKR4|ENSG00000206579|transcript|ENST00000622811.1|protein_coding|3/3|n.1006+27831T>A||||||	XK related 4
486282	21_42134291_T_C	0.522727272727273	0	0	T|intron_variant|MODIFIER|XKR4|ENSG00000206579|transcript|ENST00000327381.7|protein_coding|2/2|n.1006+28175C>T||||||,T|intron_variant|MODIFIER|XKR4|ENSG00000206579|transcript|ENST00000622811.1|protein_coding|3/3|n.1006+28175C>T||||||	XK related 4
486283	21_42134346_C_T	0.581395348837209	0.565217391304348	0	A|intron_variant|MODIFIER|XKR4|ENSG00000206579|transcript|ENST00000327381.7|protein_coding|2/2|n.1006+28239G>A||||||,A|intron_variant|MODIFIER|XKR4|ENSG00000206579|transcript|ENST00000622811.1|protein_coding|3/3|n.1006+28239G>A||||||	XK related 4
486284	21_42134461_A_G	0.436363636363636	0.344827586206897	1	A|intron_variant|MODIFIER|XKR4|ENSG00000206579|transcript|ENST00000327381.7|protein_coding|2/2|n.1006+28806G>A||||||,A|intron_variant|MODIFIER|XKR4|ENSG00000206579|transcript|ENST00000622811.1|protein_coding|3/3|n.1006+28806G>A||||||	XK related 4
486285	21_42135332_C_T	0.468085106382979	0	0	T|intron_variant|MODIFIER|XKR4|ENSG00000206579|transcript|ENST00000327381.7|protein_coding|2/2|n.1006+29248C>T||||||,T|intron_variant|MODIFIER|XKR4|ENSG00000206579|transcript|ENST00000622811.1|protein_coding|3/3|n.1006+29248C>T||||||	XK related 4
486286	21_42136225_C_T	1	0	0.375	G|intron_variant|MODIFIER|XKR4|ENSG00000206579|transcript|ENST00000327381.7|protein_coding|2/2|n.1006+29820A>G||||||,G|intron_variant|MODIFIER|XKR4|ENSG00000206579|transcript|ENST00000622811.1|protein_coding|3/3|n.1006+29820A>G||||||	XK related 4
486287	21_42137219_A_T	1	0	0	C|intron_variant|MODIFIER|XKR4|ENSG00000206579|transcript|ENST00000327381.7|protein_coding|2/2|n.1006+31777T>C||||||,C|intron_variant|MODIFIER|XKR4|ENSG00000206579|transcript|ENST00000622811.1|protein_coding|3/3|n.1006+31777T>C||||||	XK related 4
486288	21_42137384_A_G	1	0	0.323529411764706	T|intron_variant|MODIFIER|XKR4|ENSG00000206579|transcript|ENST00000327381.7|protein_coding|2/2|n.1006+32649C>T||||||,T|intron_variant|MODIFIER|XKR4|ENSG00000206579|transcript|ENST00000622811.1|protein_coding|3/3|n.1006+32649C>T||||||	XK related 4
486289	21_42137449_T_A	1	0	0	A|intron_variant|MODIFIER|XKR4|ENSG00000206579|transcript|ENST00000327381.7|protein_coding|2/2|n.1006+35205T>A||||||,A|intron_variant|MODIFIER|XKR4|ENSG00000206579|transcript|ENST00000622811.1|protein_coding|3/3|n.1006+35205T>A||||||	XK related 4
486290	21_42140449_A_G	1	0	0.314285714285714	A|intron_variant|MODIFIER|XKR4|ENSG00000206579|transcript|ENST00000327381.7|protein_coding|2/2|n.1006+36352G>A||||||,A|intron_variant|MODIFIER|XKR4|ENSG00000206579|transcript|ENST00000622811.1|protein_coding|3/3|n.1006+36352G>A||||||	XK related 4
486291	21_42140983_C_T	0.463414634146341	0	0.325	A|intron_variant|MODIFIER|XKR4|ENSG00000206579|transcript|ENST00000327381.7|protein_coding|2/2|n.1006+36971G>A||||||,A|intron_variant|MODIFIER|XKR4|ENSG00000206579|transcript|ENST00000622811.1|protein_coding|3/3|n.1006+36971G>A||||||	XK related 4
486292	21_42141622_C_T	1	0	0	C|intron_variant|MODIFIER|XKR4|ENSG00000206579|transcript|ENST00000327381.7|protein_coding|2/2|n.1006+37210A>C||||||,C|intron_variant|MODIFIER|XKR4|ENSG00000206579|transcript|ENST00000622811.1|protein_coding|3/3|n.1006+37210A>C||||||	XK related 4
486293	21_42144738_G_A	0.560975609756098	0	0	C|intron_variant|MODIFIER|XKR4|ENSG00000206579|transcript|ENST00000327381.7|protein_coding|2/2|n.1006+39933T>C||||||,C|intron_variant|MODIFIER|XKR4|ENSG00000206579|transcript|ENST00000622811.1|protein_coding|3/3|n.1006+39933T>C||||||	XK related 4
486294	21_42145675_G_A	0.382352941176471	0	0	T|intron_variant|MODIFIER|XKR4|ENSG00000206579|transcript|ENST00000327381.7|protein_coding|2/2|n.1006+39976C>T||||||,T|intron_variant|MODIFIER|XKR4|ENSG00000206579|transcript|ENST00000622811.1|protein_coding|3/3|n.1006+39976C>T||||||	XK related 4
486295	21_42146145_C_G	1	0.444444444444444	0.342857142857143	C|intron_variant|MODIFIER|XKR4|ENSG00000206579|transcript|ENST00000327381.7|protein_coding|2/2|n.1006+40659A>C||||||,C|intron_variant|MODIFIER|XKR4|ENSG00000206579|transcript|ENST00000622811.1|protein_coding|3/3|n.1006+40659A>C||||||	XK related 4
486296	21_42146265_T_C	0.5625	0.291666666666667	0.40625	G|intron_variant|MODIFIER|XKR4|ENSG00000206579|transcript|ENST00000327381.7|protein_coding|2/2|n.1006+43506A>G||||||,G|intron_variant|MODIFIER|XKR4|ENSG00000206579|transcript|ENST00000622811.1|protein_coding|3/3|n.1006+43506A>G||||||	XK related 4
486297	21_42146422_A_G	1	0	0	G|intron_variant|MODIFIER|XKR4|ENSG00000206579|transcript|ENST00000327381.7|protein_coding|2/2|n.1006+46304C>G||||||,G|intron_variant|MODIFIER|XKR4|ENSG00000206579|transcript|ENST00000622811.1|protein_coding|3/3|n.1006+46304C>G||||||	XK related 4
486298	21_42146843_A_C	0.5	0.5625	0	T|intron_variant|MODIFIER|XKR4|ENSG00000206579|transcript|ENST00000327381.7|protein_coding|2/2|n.1006+47934C>T||||||,T|intron_variant|MODIFIER|XKR4|ENSG00000206579|transcript|ENST00000622811.1|protein_coding|3/3|n.1006+47934C>T||||||	XK related 4
486299	21_42147089_C_T	0.545454545454545	0.48	0.441176470588235	G|intron_variant|MODIFIER|XKR4|ENSG00000206579|transcript|ENST00000327381.7|protein_coding|2/2|n.1006+50530A>G||||||,G|intron_variant|MODIFIER|XKR4|ENSG00000206579|transcript|ENST00000622811.1|protein_coding|3/3|n.1006+50530A>G||||||	XK related 4
486300	21_42148517_T_G	1	0	0.296296296296296	A|intron_variant|MODIFIER|XKR4|ENSG00000206579|transcript|ENST00000327381.7|protein_coding|2/2|n.1006+50797G>A||||||,A|intron_variant|MODIFIER|XKR4|ENSG00000206579|transcript|ENST00000622811.1|protein_coding|3/3|n.1006+50797G>A||||||	XK related 4
486301	21_42150089_G_A	0.58974358974359	0	0	G|intron_variant|MODIFIER|XKR4|ENSG00000206579|transcript|ENST00000327381.7|protein_coding|2/2|n.1006+52880A>G||||||,G|intron_variant|MODIFIER|XKR4|ENSG00000206579|transcript|ENST00000622811.1|protein_coding|3/3|n.1006+52880A>G||||||	XK related 4
486302	21_42150372_T_C	1	0	0	T|intron_variant|MODIFIER|XKR4|ENSG00000206579|transcript|ENST00000327381.7|protein_coding|2/2|n.1006+54621C>T||||||,T|intron_variant|MODIFIER|XKR4|ENSG00000206579|transcript|ENST00000622811.1|protein_coding|3/3|n.1006+54621C>T||||||	XK related 4
486303	21_42151308_A_G	0.421052631578947	1	0.6	T|intron_variant|MODIFIER|XKR4|ENSG00000206579|transcript|ENST00000327381.7|protein_coding|2/2|n.1006+77061C>T||||||,T|intron_variant|MODIFIER|XKR4|ENSG00000206579|transcript|ENST00000622811.1|protein_coding|3/3|n.1006+77061C>T||||||	XK related 4
486304	21_42153945_G_A	0.558139534883721	0	0	T|intron_variant|MODIFIER|XKR4|ENSG00000206579|transcript|ENST00000327381.7|protein_coding|2/2|n.1006+78014C>T||||||,T|intron_variant|MODIFIER|XKR4|ENSG00000206579|transcript|ENST00000622811.1|protein_coding|3/3|n.1006+78014C>T||||||	XK related 4
486305	21_42158727_C_T	0.681818181818182	0	0	T|intron_variant|MODIFIER|XKR4|ENSG00000206579|transcript|ENST00000327381.7|protein_coding|2/2|n.1006+78870C>T||||||,T|intron_variant|MODIFIER|XKR4|ENSG00000206579|transcript|ENST00000622811.1|protein_coding|3/3|n.1006+78870C>T||||||	XK related 4
486306	21_42159299_G_A	0.48936170212766	0.65625	0.756756756756757	A|intron_variant|MODIFIER|XKR4|ENSG00000206579|transcript|ENST00000327381.7|protein_coding|2/2|n.1006+79124G>A||||||,A|intron_variant|MODIFIER|XKR4|ENSG00000206579|transcript|ENST00000622811.1|protein_coding|3/3|n.1006+79124G>A||||||	XK related 4
486307	21_42162653_C_T	0.380952380952381	0	0	C|intron_variant|MODIFIER|XKR4|ENSG00000206579|transcript|ENST00000327381.7|protein_coding|2/2|n.1006+80201T>C||||||,C|intron_variant|MODIFIER|XKR4|ENSG00000206579|transcript|ENST00000622811.1|protein_coding|3/3|n.1006+80201T>C||||||	XK related 4
486308	21_42163539_C_G	0.487179487179487	0.391304347826087	0.764705882352941	C|intron_variant|MODIFIER|XKR4|ENSG00000206579|transcript|ENST00000327381.7|protein_coding|2/2|n.1006+80983T>C||||||,C|intron_variant|MODIFIER|XKR4|ENSG00000206579|transcript|ENST00000622811.1|protein_coding|3/3|n.1006+80983T>C||||||	XK related 4
486309	21_42166589_C_T	0.333333333333333	0.464285714285714	0.578947368421053	G|intron_variant|MODIFIER|XKR4|ENSG00000206579|transcript|ENST00000327381.7|protein_coding|2/2|n.1007-81566A>G||||||,G|intron_variant|MODIFIER|XKR4|ENSG00000206579|transcript|ENST00000622811.1|protein_coding|3/3|n.1007-81566A>G||||||	XK related 4
486310	21_42170440_C_T	0.36734693877551	1	0.527777777777778	T|intron_variant|MODIFIER|XKR4|ENSG00000206579|transcript|ENST00000327381.7|protein_coding|2/2|n.1007-78972G>T||||||,T|intron_variant|MODIFIER|XKR4|ENSG00000206579|transcript|ENST00000622811.1|protein_coding|3/3|n.1007-78972G>T||||||	XK related 4
486311	21_42170781_C_T	0.4375	1	0.717948717948718	C|intron_variant|MODIFIER|XKR4|ENSG00000206579|transcript|ENST00000327381.7|protein_coding|2/2|n.1007-77014T>C||||||,C|intron_variant|MODIFIER|XKR4|ENSG00000206579|transcript|ENST00000622811.1|protein_coding|3/3|n.1007-77014T>C||||||	XK related 4
486312	21_42171005_T_C	0.511627906976744	1	0.695652173913043	G|intron_variant|MODIFIER|XKR4|ENSG00000206579|transcript|ENST00000327381.7|protein_coding|2/2|n.1007-74843C>G||||||,G|intron_variant|MODIFIER|XKR4|ENSG00000206579|transcript|ENST00000622811.1|protein_coding|3/3|n.1007-74843C>G||||||	XK related 4
486313	21_42171758_C_G	0.5	0.45	0	T|intron_variant|MODIFIER|XKR4|ENSG00000206579|transcript|ENST00000327381.7|protein_coding|2/2|n.1007-73619A>T||||||,T|intron_variant|MODIFIER|XKR4|ENSG00000206579|transcript|ENST00000622811.1|protein_coding|3/3|n.1007-73619A>T||||||,T|non_coding_transcript_exon_variant|MODIFIER|SBF1P1|ENSG00000248522|transcript|ENST00000444527.2|processed_pseudogene|1/1|n.5478T>A||||||	XK related 4 ; SET binding factor 1 pseudogene 1
486314	21_42172800_G_C	0.512820512820513	0	0.717948717948718	A|intron_variant|MODIFIER|XKR4|ENSG00000206579|transcript|ENST00000327381.7|protein_coding|2/2|n.1007-72516T>A||||||,A|intron_variant|MODIFIER|XKR4|ENSG00000206579|transcript|ENST00000622811.1|protein_coding|3/3|n.1007-72516T>A||||||,A|non_coding_transcript_exon_variant|MODIFIER|SBF1P1|ENSG00000248522|transcript|ENST00000444527.2|processed_pseudogene|1/1|n.4375A>T||||||	XK related 4 ; SET binding factor 1 pseudogene 1
486315	21_42173781_C_G	0.428571428571429	0	0	G|intron_variant|MODIFIER|XKR4|ENSG00000206579|transcript|ENST00000327381.7|protein_coding|2/2|n.1007-71650A>G||||||,G|intron_variant|MODIFIER|XKR4|ENSG00000206579|transcript|ENST00000622811.1|protein_coding|3/3|n.1007-71650A>G||||||,G|non_coding_transcript_exon_variant|MODIFIER|SBF1P1|ENSG00000248522|transcript|ENST00000444527.2|processed_pseudogene|1/1|n.3509T>C||||||	XK related 4 ; SET binding factor 1 pseudogene 1
486316	21_42174446_A_C	0.5	0	0	A|intron_variant|MODIFIER|XKR4|ENSG00000206579|transcript|ENST00000327381.7|protein_coding|2/2|n.1007-70390G>A||||||,A|intron_variant|MODIFIER|XKR4|ENSG00000206579|transcript|ENST00000622811.1|protein_coding|3/3|n.1007-70390G>A||||||,A|non_coding_transcript_exon_variant|MODIFIER|SBF1P1|ENSG00000248522|transcript|ENST00000444527.2|processed_pseudogene|1/1|n.2249C>T||||||	XK related 4 ; SET binding factor 1 pseudogene 1
486317	21_42175533_A_T	0.41025641025641	0	0	C|intron_variant|MODIFIER|XKR4|ENSG00000206579|transcript|ENST00000327381.7|protein_coding|2/2|n.1007-70263T>C||||||,C|intron_variant|MODIFIER|XKR4|ENSG00000206579|transcript|ENST00000622811.1|protein_coding|3/3|n.1007-70263T>C||||||,C|non_coding_transcript_exon_variant|MODIFIER|SBF1P1|ENSG00000248522|transcript|ENST00000444527.2|processed_pseudogene|1/1|n.2122A>G||||||	XK related 4 ; SET binding factor 1 pseudogene 1
486318	21_42175591_A_T	0.416666666666667	1	0.7	T|intron_variant|MODIFIER|XKR4|ENSG00000206579|transcript|ENST00000327381.7|protein_coding|2/2|n.1007-69299A>T||||||,T|intron_variant|MODIFIER|XKR4|ENSG00000206579|transcript|ENST00000622811.1|protein_coding|3/3|n.1007-69299A>T||||||,T|non_coding_transcript_exon_variant|MODIFIER|SBF1P1|ENSG00000248522|transcript|ENST00000444527.2|processed_pseudogene|1/1|n.1158T>A||||||	XK related 4 ; SET binding factor 1 pseudogene 1
486319	21_42175669_A_T	0.472222222222222	0	0	A|intron_variant|MODIFIER|XKR4|ENSG00000206579|transcript|ENST00000327381.7|protein_coding|2/2|n.1007-69106G>A||||||,A|intron_variant|MODIFIER|XKR4|ENSG00000206579|transcript|ENST00000622811.1|protein_coding|3/3|n.1007-69106G>A||||||,A|non_coding_transcript_exon_variant|MODIFIER|SBF1P1|ENSG00000248522|transcript|ENST00000444527.2|processed_pseudogene|1/1|n.965C>T||||||	XK related 4 ; SET binding factor 1 pseudogene 1
486320	21_42175849_G_T	0.518518518518518	1	0.769230769230769	T|intron_variant|MODIFIER|XKR4|ENSG00000206579|transcript|ENST00000327381.7|protein_coding|2/2|n.1007-68574A>T||||||,T|intron_variant|MODIFIER|XKR4|ENSG00000206579|transcript|ENST00000622811.1|protein_coding|3/3|n.1007-68574A>T||||||,T|non_coding_transcript_exon_variant|MODIFIER|SBF1P1|ENSG00000248522|transcript|ENST00000444527.2|processed_pseudogene|1/1|n.433T>A||||||	XK related 4 ; SET binding factor 1 pseudogene 1
486321	21_42176086_G_A	0.272727272727273	0	0	G|intron_variant|MODIFIER|XKR4|ENSG00000206579|transcript|ENST00000327381.7|protein_coding|2/2|n.1007-67485A>G||||||,G|intron_variant|MODIFIER|XKR4|ENSG00000206579|transcript|ENST00000622811.1|protein_coding|3/3|n.1007-67485A>G||||||	XK related 4
486322	21_42177512_T_C	0.5	0	0	T|intron_variant|MODIFIER|XKR4|ENSG00000206579|transcript|ENST00000327381.7|protein_coding|2/2|n.1007-65179C>T||||||,T|intron_variant|MODIFIER|XKR4|ENSG00000206579|transcript|ENST00000622811.1|protein_coding|3/3|n.1007-65179C>T||||||	XK related 4
486323	21_42183172_A_C	0.371428571428571	1	0.648648648648649	G|intron_variant|MODIFIER|XKR4|ENSG00000206579|transcript|ENST00000327381.7|protein_coding|2/2|n.1007-64871A>G||||||,G|intron_variant|MODIFIER|XKR4|ENSG00000206579|transcript|ENST00000622811.1|protein_coding|3/3|n.1007-64871A>G||||||	XK related 4
486324	21_42184423_G_A	0.421052631578947	0	0	T|intron_variant|MODIFIER|XKR4|ENSG00000206579|transcript|ENST00000327381.7|protein_coding|2/2|n.1007-64287C>T||||||,T|intron_variant|MODIFIER|XKR4|ENSG00000206579|transcript|ENST00000622811.1|protein_coding|3/3|n.1007-64287C>T||||||	XK related 4
486325	21_42184907_C_T	0.311111111111111	0	0	G|intron_variant|MODIFIER|XKR4|ENSG00000206579|transcript|ENST00000327381.7|protein_coding|2/2|n.1007-64096A>G||||||,G|intron_variant|MODIFIER|XKR4|ENSG00000206579|transcript|ENST00000622811.1|protein_coding|3/3|n.1007-64096A>G||||||	XK related 4
486326	21_42184981_G_A	0.354166666666667	0	0	A|intron_variant|MODIFIER|XKR4|ENSG00000206579|transcript|ENST00000327381.7|protein_coding|2/2|n.1007-56069G>A||||||,A|intron_variant|MODIFIER|XKR4|ENSG00000206579|transcript|ENST00000622811.1|protein_coding|3/3|n.1007-56069G>A||||||	XK related 4
486327	21_42185059_G_A	0.4	1	0.714285714285714	C|intron_variant|MODIFIER|XKR4|ENSG00000206579|transcript|ENST00000327381.7|protein_coding|2/2|n.1007-55934A>C||||||,C|intron_variant|MODIFIER|XKR4|ENSG00000206579|transcript|ENST00000622811.1|protein_coding|3/3|n.1007-55934A>C||||||	XK related 4
486328	21_42185694_A_T	0.547619047619048	0	0	C|intron_variant|MODIFIER|XKR4|ENSG00000206579|transcript|ENST00000327381.7|protein_coding|2/2|n.1007-55922T>C||||||,C|intron_variant|MODIFIER|XKR4|ENSG00000206579|transcript|ENST00000622811.1|protein_coding|3/3|n.1007-55922T>C||||||	XK related 4
486329	21_42185963_C_T	0.409090909090909	0	0	A|intron_variant|MODIFIER|XKR4|ENSG00000206579|transcript|ENST00000327381.7|protein_coding|2/2|n.1007-54050G>A||||||,A|intron_variant|MODIFIER|XKR4|ENSG00000206579|transcript|ENST00000622811.1|protein_coding|3/3|n.1007-54050G>A||||||	XK related 4
486330	21_42186834_T_A	0.648648648648649	0	0	T|intron_variant|MODIFIER|XKR4|ENSG00000206579|transcript|ENST00000327381.7|protein_coding|2/2|n.1007-53587C>T||||||,T|intron_variant|MODIFIER|XKR4|ENSG00000206579|transcript|ENST00000622811.1|protein_coding|3/3|n.1007-53587C>T||||||	XK related 4
486331	21_42189623_T_C	1	0	0	A|intron_variant|MODIFIER|XKR4|ENSG00000206579|transcript|ENST00000327381.7|protein_coding|2/2|n.1007-50034C>A||||||,A|intron_variant|MODIFIER|XKR4|ENSG00000206579|transcript|ENST00000622811.1|protein_coding|3/3|n.1007-50034C>A||||||	XK related 4
486332	21_42190016_A_T	1	0	0	C|intron_variant|MODIFIER|XKR4|ENSG00000206579|transcript|ENST00000327381.7|protein_coding|2/2|n.1007-49796T>C||||||,C|intron_variant|MODIFIER|XKR4|ENSG00000206579|transcript|ENST00000622811.1|protein_coding|3/3|n.1007-49796T>C||||||	XK related 4
486333	21_42192331_T_C	1	0	0	T|intron_variant|MODIFIER|XKR4|ENSG00000206579|transcript|ENST00000327381.7|protein_coding|2/2|n.1007-49609A>T||||||,T|intron_variant|MODIFIER|XKR4|ENSG00000206579|transcript|ENST00000622811.1|protein_coding|3/3|n.1007-49609A>T||||||	XK related 4
486334	21_42192537_C_T	0.24	0	0	C|intron_variant|MODIFIER|XKR4|ENSG00000206579|transcript|ENST00000327381.7|protein_coding|2/2|n.1007-48348T>C||||||,C|intron_variant|MODIFIER|XKR4|ENSG00000206579|transcript|ENST00000622811.1|protein_coding|3/3|n.1007-48348T>C||||||	XK related 4
486335	21_42192947_C_T	0.40625	0	0	G|intron_variant|MODIFIER|XKR4|ENSG00000206579|transcript|ENST00000327381.7|protein_coding|2/2|n.1007-40118A>G||||||,G|intron_variant|MODIFIER|XKR4|ENSG00000206579|transcript|ENST00000622811.1|protein_coding|3/3|n.1007-40118A>G||||||	XK related 4
486336	21_42193860_G_A	0.382352941176471	0	0	T|intron_variant|MODIFIER|XKR4|ENSG00000206579|transcript|ENST00000327381.7|protein_coding|2/2|n.1007-37816A>T||||||,T|intron_variant|MODIFIER|XKR4|ENSG00000206579|transcript|ENST00000622811.1|protein_coding|3/3|n.1007-37816A>T||||||	XK related 4
486337	21_42194445_G_T	0.611111111111111	0	0	G|intron_variant|MODIFIER|XKR4|ENSG00000206579|transcript|ENST00000327381.7|protein_coding|2/2|n.1007-34251A>G||||||,G|intron_variant|MODIFIER|XKR4|ENSG00000206579|transcript|ENST00000622811.1|protein_coding|3/3|n.1007-34251A>G||||||	XK related 4
486338	21_42195449_G_A	0.5	0	0	A|intron_variant|MODIFIER|XKR4|ENSG00000206579|transcript|ENST00000327381.7|protein_coding|2/2|n.1007-22373C>A||||||,A|intron_variant|MODIFIER|XKR4|ENSG00000206579|transcript|ENST00000622811.1|protein_coding|3/3|n.1007-22373C>A||||||	XK related 4
486339	21_42195460_G_T	0.515151515151515	0	0	C|intron_variant|MODIFIER|XKR4|ENSG00000206579|transcript|ENST00000327381.7|protein_coding|2/2|n.1007-22284G>C||||||,C|intron_variant|MODIFIER|XKR4|ENSG00000206579|transcript|ENST00000622811.1|protein_coding|3/3|n.1007-22284G>C||||||	XK related 4
486340	21_42213083_A_G	1	1	1	G|intron_variant|MODIFIER|XKR4|ENSG00000206579|transcript|ENST00000327381.7|protein_coding|2/2|n.1007-14814A>G||||||,G|intron_variant|MODIFIER|XKR4|ENSG00000206579|transcript|ENST00000622811.1|protein_coding|3/3|n.1007-14814A>G||||||	XK related 4
486341	21_42215064_A_G	0.526315789473684	0	0	G|intron_variant|MODIFIER|XKR4|ENSG00000206579|transcript|ENST00000327381.7|protein_coding|2/2|n.1007-14078A>G||||||,G|intron_variant|MODIFIER|XKR4|ENSG00000206579|transcript|ENST00000622811.1|protein_coding|3/3|n.1007-14078A>G||||||	XK related 4
486342	21_42218434_T_C	0.4375	0	0.371428571428571	G|intron_variant|MODIFIER|XKR4|ENSG00000206579|transcript|ENST00000327381.7|protein_coding|2/2|n.1007-12594A>G||||||,G|intron_variant|MODIFIER|XKR4|ENSG00000206579|transcript|ENST00000622811.1|protein_coding|3/3|n.1007-12594A>G||||||	XK related 4
486343	21_42222937_A_C	1	0	0	T|intron_variant|MODIFIER|XKR4|ENSG00000206579|transcript|ENST00000327381.7|protein_coding|2/2|n.1007-11436C>T||||||,T|intron_variant|MODIFIER|XKR4|ENSG00000206579|transcript|ENST00000622811.1|protein_coding|3/3|n.1007-11436C>T||||||	XK related 4
486344	21_42223481_G_T	1	0	0	T|intron_variant|MODIFIER|XKR4|ENSG00000206579|transcript|ENST00000327381.7|protein_coding|2/2|n.1007-10878C>T||||||,T|intron_variant|MODIFIER|XKR4|ENSG00000206579|transcript|ENST00000622811.1|protein_coding|3/3|n.1007-10878C>T||||||	XK related 4
486345	21_42223899_T_C	1	0	0	G|intron_variant|MODIFIER|XKR4|ENSG00000206579|transcript|ENST00000327381.7|protein_coding|2/2|n.1007-10769A>G||||||,G|intron_variant|MODIFIER|XKR4|ENSG00000206579|transcript|ENST00000622811.1|protein_coding|3/3|n.1007-10769A>G||||||	XK related 4
486346	21_42224221_T_C	1	0	0	T|intron_variant|MODIFIER|XKR4|ENSG00000206579|transcript|ENST00000327381.7|protein_coding|2/2|n.1007-8124C>T||||||,T|intron_variant|MODIFIER|XKR4|ENSG00000206579|transcript|ENST00000622811.1|protein_coding|3/3|n.1007-8124C>T||||||	XK related 4
486347	21_42228825_G_C	1	0	0.641025641025641	T|intron_variant|MODIFIER|XKR4|ENSG00000206579|transcript|ENST00000327381.7|protein_coding|2/2|n.1007-1654A>T||||||,T|intron_variant|MODIFIER|XKR4|ENSG00000206579|transcript|ENST00000622811.1|protein_coding|3/3|n.1007-1654A>T||||||	XK related 4
486348	21_42230277_A_G	0.979166666666667	0	0	C|3_prime_UTR_variant|MODIFIER|XKR4|ENSG00000206579|transcript|ENST00000327381.7|protein_coding|3/3|n.*6482T>C|||||6482|,C|intron_variant|MODIFIER|XKR4|ENSG00000206579|transcript|ENST00000518261.1|processed_transcript|1/1|n.566-2947T>C||||||,C|non_coding_transcript_exon_variant|MODIFIER|XKR4|ENSG00000206579|transcript|ENST00000327381.7|protein_coding|3/3|n.*6482T>C||||||	XK related 4
486349	21_42230346_A_G	1	1	1	C|3_prime_UTR_variant|MODIFIER|XKR4|ENSG00000206579|transcript|ENST00000327381.7|protein_coding|3/3|n.*6743T>C|||||6743|,C|intron_variant|MODIFIER|XKR4|ENSG00000206579|transcript|ENST00000518261.1|processed_transcript|1/1|n.566-2686T>C||||||,C|non_coding_transcript_exon_variant|MODIFIER|XKR4|ENSG00000206579|transcript|ENST00000327381.7|protein_coding|3/3|n.*6743T>C||||||	XK related 4
486350	21_42230669_G_A	0.51219512195122	0	0.594594594594595	C|3_prime_UTR_variant|MODIFIER|XKR4|ENSG00000206579|transcript|ENST00000327381.7|protein_coding|3/3|n.*11950T>C|||||11950|,C|non_coding_transcript_exon_variant|MODIFIER|XKR4|ENSG00000206579|transcript|ENST00000327381.7|protein_coding|3/3|n.*11950T>C||||||	XK related 4
486351	21_42231446_C_T	1	0.619047619047619	0.527777777777778	T|3_prime_UTR_variant|MODIFIER|XKR4|ENSG00000206579|transcript|ENST00000327381.7|protein_coding|3/3|n.*12157G>T|||||12157|,T|non_coding_transcript_exon_variant|MODIFIER|XKR4|ENSG00000206579|transcript|ENST00000327381.7|protein_coding|3/3|n.*12157G>T||||||	XK related 4
486352	21_42231546_C_T	0.543478260869565	0	0.64	G|3_prime_UTR_variant|MODIFIER|XKR4|ENSG00000206579|transcript|ENST00000327381.7|protein_coding|3/3|n.*12729C>G|||||12729|,G|non_coding_transcript_exon_variant|MODIFIER|XKR4|ENSG00000206579|transcript|ENST00000327381.7|protein_coding|3/3|n.*12729C>G||||||	XK related 4
486353	21_42231595_T_C	1	0.375	0.65625	T|3_prime_UTR_variant|MODIFIER|XKR4|ENSG00000206579|transcript|ENST00000327381.7|protein_coding|3/3|n.*13317G>T|||||13317|,T|non_coding_transcript_exon_variant|MODIFIER|XKR4|ENSG00000206579|transcript|ENST00000327381.7|protein_coding|3/3|n.*13317G>T||||||	XK related 4
486354	21_42231847_C_T	1	0.458333333333333	0.67741935483871	A|3_prime_UTR_variant|MODIFIER|XKR4|ENSG00000206579|transcript|ENST00000327381.7|protein_coding|3/3|n.*14195G>A|||||14195|,A|non_coding_transcript_exon_variant|MODIFIER|XKR4|ENSG00000206579|transcript|ENST00000327381.7|protein_coding|3/3|n.*14195G>A||||||	XK related 4
486355	21_42232204_T_A	1	0.576923076923077	0.478260869565217	T|3_prime_UTR_variant|MODIFIER|XKR4|ENSG00000206579|transcript|ENST00000327381.7|protein_coding|3/3|n.*14556G>T|||||14556|,T|non_coding_transcript_exon_variant|MODIFIER|XKR4|ENSG00000206579|transcript|ENST00000327381.7|protein_coding|3/3|n.*14556G>T||||||	XK related 4
486356	21_42232300_C_T	0.488372093023256	0	0.5	C|3_prime_UTR_variant|MODIFIER|XKR4|ENSG00000206579|transcript|ENST00000327381.7|protein_coding|3/3|n.*17418T>C|||||17418|,C|non_coding_transcript_exon_variant|MODIFIER|XKR4|ENSG00000206579|transcript|ENST00000327381.7|protein_coding|3/3|n.*17418T>C||||||	XK related 4
486357	21_42232943_C_T	1	0	0.6	INTERGENIC	NA
486358	21_42233090_C_G	1	0	0	INTERGENIC	NA
486359	21_42238116_G_C	1	0	0	INTERGENIC	NA
486360	21_42238334_T_C	1	0.428571428571429	0.638888888888889	INTERGENIC	NA
486361	21_42238398_C_T	1	0	0	INTERGENIC	NA
486362	21_42238869_A_G	1	0	0	INTERGENIC	NA
486363	21_42239720_T_C	1	0	0	INTERGENIC	NA
486364	21_42240183_C_T	0.444444444444444	0	0	INTERGENIC	NA
486365	21_42240836_G_A	0.5	0	0	INTERGENIC	NA
486366	21_42242686_C_T	0.485714285714286	0	0.529411764705882	INTERGENIC	NA
486367	21_42244536_C_T	0.538461538461538	0	0	INTERGENIC	NA
486368	21_42245773_A_T	0.583333333333333	0	0	INTERGENIC	NA
486369	21_42245955_T_C	1	0	0	INTERGENIC	NA
486370	21_42245960_G_A	0.567567567567568	0	0.648648648648649	INTERGENIC	NA
486371	21_42246972_G_A	0.475	0	0.555555555555556	INTERGENIC	NA
486372	21_42247268_G_T	0.523809523809524	0	0	INTERGENIC	NA
486373	21_42248087_C_T	0.552631578947368	0	0	INTERGENIC	NA
486374	21_42248412_G_A	0.380952380952381	0	0	INTERGENIC	NA
486375	21_42250547_C_G	1	0	0	INTERGENIC	NA
486376	21_42253073_C_T	0.534883720930233	0	0	INTERGENIC	NA
486377	21_42253265_A_G	0.444444444444444	0	0	INTERGENIC	NA
486378	21_42254012_G_C	1	0	0	INTERGENIC	NA
486379	21_42254574_T_C	0.666666666666667	0	0	INTERGENIC	NA
486380	21_42255584_A_G	1	1	0	INTERGENIC	NA
486381	21_42257330_G_C	0.4375	0.37037037037037	0	INTERGENIC	NA
486382	21_42257721_C_A	1	1	0.638297872340426	INTERGENIC	NA
486383	21_42260310_C_G	0.444444444444444	0.32	0	INTERGENIC	NA
486384	21_42262134_C_T	1	0	0	INTERGENIC	NA
486385	21_42262284_G_A	1	1	0.482758620689655	INTERGENIC	NA
486386	21_42262576_G_A	1	0	0	INTERGENIC	NA
486387	21_42262828_A_G	1	1	0.720930232558139	INTERGENIC	NA
486388	21_42262943_A_G	1	0	0.739130434782609	INTERGENIC	NA
486389	21_42264346_G_A	1	0	0	INTERGENIC	NA
486390	21_42265013_A_G	1	1	0.727272727272727	INTERGENIC	NA
486391	21_42265875_C_T	1	0	0	INTERGENIC	NA
486392	21_42266882_T_C	1	1	0.7	INTERGENIC	NA
486393	21_42267244_C_T	1	0	0	INTERGENIC	NA
486394	21_42268484_G_C	1	1	0.516129032258065	INTERGENIC	NA
486395	21_42269381_C_T	1	1	0.620689655172414	INTERGENIC	NA
486396	21_42269760_A_G	1	1	0.540540540540541	INTERGENIC	NA
486397	21_42272731_T_C	0.48780487804878	0	0	INTERGENIC	NA
486398	21_42273583_G_A	0.422222222222222	0.48	0	INTERGENIC	NA
486399	21_42278402_A_G	1	0	0	INTERGENIC	NA
486400	21_42278419_A_T	1	1	0.482758620689655	INTERGENIC	NA
486401	21_42278700_G_A	0.444444444444444	0	0	INTERGENIC	NA
486402	21_42278705_A_G	1	1	0.62962962962963	INTERGENIC	NA
486403	21_42279120_G_A	0.515151515151515	0.470588235294118	0	INTERGENIC	NA
486404	21_42279225_G_A	0.428571428571429	0	0.516129032258065	INTERGENIC	NA
486405	21_42279905_G_T	0.5	0.62962962962963	0	INTERGENIC	NA
486406	21_42280132_A_C	0.75	0.5	0	INTERGENIC	NA
486407	21_42280596_C_T	0.51063829787234	0.46875	0	INTERGENIC	NA
486408	21_42280797_C_T	1	1	0.611111111111111	INTERGENIC	NA
486409	21_42281867_A_G	1	1	0.735849056603774	INTERGENIC	NA
486410	21_42282738_T_C	1	0	0	INTERGENIC	NA
486411	21_42282812_A_G	1	1	0.805555555555556	INTERGENIC	NA
486412	21_42285220_A_G	0.6	0	0.333333333333333	INTERGENIC	NA
486413	21_42286834_T_C	1	1	0.354838709677419	INTERGENIC	NA
486414	21_42286991_C_G	1	0.461538461538462	1	INTERGENIC	NA
486415	21_42289556_A_C	0.540540540540541	0	0.296296296296296	INTERGENIC	NA
486416	21_42289942_C_T	0.578947368421053	0	0.27027027027027	INTERGENIC	NA
486417	21_42289986_G_T	0.571428571428571	0	0.3	INTERGENIC	NA
486418	21_42294407_A_C	0.45	0	1	INTERGENIC	NA
486419	21_42294903_A_C	0.465116279069767	0	1	INTERGENIC	NA
486420	21_42295912_G_A	0.530612244897959	0	1	INTERGENIC	NA
486421	21_42296791_A_G	0.592592592592593	0	1	INTERGENIC	NA
486422	21_42298501_T_C	0.560975609756098	0.476190476190476	1	INTERGENIC	NA
486423	21_42298682_A_G	0.5	0.55	1	INTERGENIC	NA
486424	21_42299396_C_T	0.459459459459459	0	0	INTERGENIC	NA
486425	21_42299819_A_G	0.514285714285714	0	1	INTERGENIC	NA
486426	21_42303174_G_A	0.257142857142857	0	1	INTERGENIC	NA
486427	21_42303381_G_A	0.4375	0.538461538461538	1	INTERGENIC	NA
486428	21_42304243_G_A	0.461538461538462	0.318181818181818	1	INTERGENIC	NA
486429	21_42306380_C_T	0.482758620689655	0	1	INTERGENIC	NA
486430	21_42306508_A_G	1	1	1	INTERGENIC	NA
486431	21_42338792_C_G	0.622222222222222	0	0	INTERGENIC	NA
486432	21_42339332_T_C	0.611111111111111	0	0	T|intron_variant|MODIFIER|TMEM68|ENSG00000167904|transcript|ENST00000522470.1|nonsense_mediated_decay|2/2|n.*115-5239T>A||||||	transmembrane protein 68
486433	21_42343252_G_A	0.545454545454545	0	0	T|5_prime_UTR_variant|MODIFIER|TMEM68|ENSG00000167904|transcript|ENST00000617977.1|protein_coding|1/4|n.-2753G>A|||||2889|,T|intron_variant|MODIFIER|TMEM68|ENSG00000167904|transcript|ENST00000334667.6|protein_coding|5/5|n.687+2966G>A||||||,T|intron_variant|MODIFIER|TMEM68|ENSG00000167904|transcript|ENST00000522090.5|protein_coding|5/5|c.688-2877G>A||||||WARNING_TRANSCRIPT_INCOMPLETE,T|intron_variant|MODIFIER|TMEM68|ENSG00000167904|transcript|ENST00000522470.1|nonsense_mediated_decay|1/2|n.171+2966G>A||||||,T|intron_variant|MODIFIER|TMEM68|ENSG00000167904|transcript|ENST00000519784.5|protein_coding|4/4|n.345+2966G>A||||||,T|intron_variant|MODIFIER|TMEM68|ENSG00000167904|transcript|ENST00000523073.5|protein_coding|3/4|n.346-2877G>A||||||,T|intron_variant|MODIFIER|TMEM68|ENSG00000167904|transcript|ENST00000520061.5|nonsense_mediated_decay|4/4|n.*307-2877G>A||||||,T|intron_variant|MODIFIER|TMEM68|ENSG00000167904|transcript|ENST00000617782.4|protein_coding|4/6|n.688-2877G>A||||||,T|intron_variant|MODIFIER|TMEM68|ENSG00000167904|transcript|ENST00000434581.7|protein_coding|5/7|n.688-2877G>A||||||,T|intron_variant|MODIFIER|TMEM68|ENSG00000167904|transcript|ENST00000517576.5|nonsense_mediated_decay|2/3|n.336+2966G>A||||||,T|intron_variant|MODIFIER|TMEM68|ENSG00000167904|transcript|ENST00000519780.5|protein_coding|4/5|c.346-2877G>A||||||WARNING_TRANSCRIPT_NO_STOP_CODON,T|non_coding_transcript_exon_variant|MODIFIER|TMEM68|ENSG00000167904|transcript|ENST00000617977.1|protein_coding|1/4|n.-2753G>A||||||	transmembrane protein 68
486434	21_42343916_C_T	0.558823529411765	0	0	A|intron_variant|MODIFIER|TMEM68|ENSG00000167904|transcript|ENST00000334667.6|protein_coding|5/5|n.687+1375C>T||||||,A|intron_variant|MODIFIER|TMEM68|ENSG00000167904|transcript|ENST00000522090.5|protein_coding|5/5|c.687+1375C>T||||||WARNING_TRANSCRIPT_INCOMPLETE,A|intron_variant|MODIFIER|TMEM68|ENSG00000167904|transcript|ENST00000522470.1|nonsense_mediated_decay|1/2|n.171+1375C>T||||||,A|intron_variant|MODIFIER|TMEM68|ENSG00000167904|transcript|ENST00000519784.5|protein_coding|4/4|n.345+1375C>T||||||,A|intron_variant|MODIFIER|TMEM68|ENSG00000167904|transcript|ENST00000523073.5|protein_coding|3/4|n.345+1375C>T||||||,A|intron_variant|MODIFIER|TMEM68|ENSG00000167904|transcript|ENST00000520061.5|nonsense_mediated_decay|4/4|n.*306+1375C>T||||||,A|intron_variant|MODIFIER|TMEM68|ENSG00000167904|transcript|ENST00000617782.4|protein_coding|4/6|n.687+1375C>T||||||,A|intron_variant|MODIFIER|TMEM68|ENSG00000167904|transcript|ENST00000434581.7|protein_coding|5/7|n.687+1375C>T||||||,A|intron_variant|MODIFIER|TMEM68|ENSG00000167904|transcript|ENST00000517576.5|nonsense_mediated_decay|2/3|n.336+1375C>T||||||,A|intron_variant|MODIFIER|TMEM68|ENSG00000167904|transcript|ENST00000519780.5|protein_coding|4/5|c.345+1375C>T||||||WARNING_TRANSCRIPT_NO_STOP_CODON	transmembrane protein 68
486435	21_42347255_G_A	0.387755102040816	0	1	G|intron_variant|MODIFIER|TMEM68|ENSG00000167904|transcript|ENST00000334667.6|protein_coding|5/5|n.687+948T>C||||||,G|intron_variant|MODIFIER|TMEM68|ENSG00000167904|transcript|ENST00000522090.5|protein_coding|5/5|c.687+948T>C||||||WARNING_TRANSCRIPT_INCOMPLETE,G|intron_variant|MODIFIER|TMEM68|ENSG00000167904|transcript|ENST00000522470.1|nonsense_mediated_decay|1/2|n.171+948T>C||||||,G|intron_variant|MODIFIER|TMEM68|ENSG00000167904|transcript|ENST00000519784.5|protein_coding|4/4|n.345+948T>C||||||,G|intron_variant|MODIFIER|TMEM68|ENSG00000167904|transcript|ENST00000523073.5|protein_coding|3/4|n.345+948T>C||||||,G|intron_variant|MODIFIER|TMEM68|ENSG00000167904|transcript|ENST00000520061.5|nonsense_mediated_decay|4/4|n.*306+948T>C||||||,G|intron_variant|MODIFIER|TMEM68|ENSG00000167904|transcript|ENST00000617782.4|protein_coding|4/6|n.687+948T>C||||||,G|intron_variant|MODIFIER|TMEM68|ENSG00000167904|transcript|ENST00000434581.7|protein_coding|5/7|n.687+948T>C||||||,G|intron_variant|MODIFIER|TMEM68|ENSG00000167904|transcript|ENST00000517576.5|nonsense_mediated_decay|2/3|n.336+948T>C||||||,G|intron_variant|MODIFIER|TMEM68|ENSG00000167904|transcript|ENST00000519780.5|protein_coding|4/5|c.345+948T>C||||||WARNING_TRANSCRIPT_NO_STOP_CODON	transmembrane protein 68
486436	21_42348088_C_G	0.627450980392157	0	0	A|intron_variant|MODIFIER|TMEM68|ENSG00000167904|transcript|ENST00000334667.6|protein_coding|4/5|n.494-683C>T||||||,A|intron_variant|MODIFIER|TMEM68|ENSG00000167904|transcript|ENST00000522090.5|protein_coding|4/5|c.494-683C>T||||||WARNING_TRANSCRIPT_INCOMPLETE,A|intron_variant|MODIFIER|TMEM68|ENSG00000167904|transcript|ENST00000519784.5|protein_coding|3/4|n.152-683C>T||||||,A|intron_variant|MODIFIER|TMEM68|ENSG00000167904|transcript|ENST00000523073.5|protein_coding|2/4|n.152-683C>T||||||,A|intron_variant|MODIFIER|TMEM68|ENSG00000167904|transcript|ENST00000520061.5|nonsense_mediated_decay|2/4|n.308-294C>T||||||,A|intron_variant|MODIFIER|TMEM68|ENSG00000167904|transcript|ENST00000524121.1|retained_intron|1/1|n.160-683C>T||||||,A|intron_variant|MODIFIER|TMEM68|ENSG00000167904|transcript|ENST00000617782.4|protein_coding|3/6|n.494-683C>T||||||,A|intron_variant|MODIFIER|TMEM68|ENSG00000167904|transcript|ENST00000434581.7|protein_coding|4/7|n.494-683C>T||||||,A|intron_variant|MODIFIER|TMEM68|ENSG00000167904|transcript|ENST00000517576.5|nonsense_mediated_decay|1/3|n.143-683C>T||||||,A|intron_variant|MODIFIER|TMEM68|ENSG00000167904|transcript|ENST00000519780.5|protein_coding|3/5|c.152-683C>T||||||WARNING_TRANSCRIPT_NO_STOP_CODON,A|intron_variant|MODIFIER|TMEM68|ENSG00000167904|transcript|ENST00000522030.1|protein_coding|1/1|c.326-683C>T||||||WARNING_TRANSCRIPT_NO_STOP_CODON	transmembrane protein 68
486437	21_42349233_T_C	0.5625	0	0	T|intron_variant|MODIFIER|TMEM68|ENSG00000167904|transcript|ENST00000334667.6|protein_coding|3/5|n.326-311G>A||||||,T|intron_variant|MODIFIER|TMEM68|ENSG00000167904|transcript|ENST00000522090.5|protein_coding|3/5|c.326-311G>A||||||WARNING_TRANSCRIPT_INCOMPLETE,T|intron_variant|MODIFIER|TMEM68|ENSG00000167904|transcript|ENST00000519784.5|protein_coding|2/4|n.-17-311G>A||||||,T|intron_variant|MODIFIER|TMEM68|ENSG00000167904|transcript|ENST00000523073.5|protein_coding|1/4|n.-17-311G>A||||||,T|intron_variant|MODIFIER|TMEM68|ENSG00000167904|transcript|ENST00000520061.5|nonsense_mediated_decay|1/4|n.140-311G>A||||||,T|intron_variant|MODIFIER|TMEM68|ENSG00000167904|transcript|ENST00000617782.4|protein_coding|2/6|n.326-311G>A||||||,T|intron_variant|MODIFIER|TMEM68|ENSG00000167904|transcript|ENST00000434581.7|protein_coding|3/7|n.326-311G>A||||||,T|intron_variant|MODIFIER|TMEM68|ENSG00000167904|transcript|ENST00000519780.5|protein_coding|2/5|c.-17-311G>A||||||WARNING_TRANSCRIPT_NO_STOP_CODON,T|intron_variant|MODIFIER|TMEM68|ENSG00000167904|transcript|ENST00000522030.1|protein_coding|1/1|c.326-5565G>A||||||WARNING_TRANSCRIPT_NO_STOP_CODON,T|intron_variant|MODIFIER|TMEM68|ENSG00000167904|transcript|ENST00000523423.5|protein_coding|4/4|c.326-311G>A||||||WARNING_TRANSCRIPT_NO_STOP_CODON,T|intron_variant|MODIFIER|TMEM68|ENSG00000167904|transcript|ENST00000520414.5|protein_coding|3/3|c.326-311G>A||||||WARNING_TRANSCRIPT_INCOMPLETE	transmembrane protein 68
486438	21_42349800_G_A	1	0	0	A|intron_variant|MODIFIER|TMEM68|ENSG00000167904|transcript|ENST00000334667.6|protein_coding|3/5|n.326-386C>T||||||,A|intron_variant|MODIFIER|TMEM68|ENSG00000167904|transcript|ENST00000522090.5|protein_coding|3/5|c.326-386C>T||||||WARNING_TRANSCRIPT_INCOMPLETE,A|intron_variant|MODIFIER|TMEM68|ENSG00000167904|transcript|ENST00000519784.5|protein_coding|2/4|n.-17-386C>T||||||,A|intron_variant|MODIFIER|TMEM68|ENSG00000167904|transcript|ENST00000523073.5|protein_coding|1/4|n.-17-386C>T||||||,A|intron_variant|MODIFIER|TMEM68|ENSG00000167904|transcript|ENST00000520061.5|nonsense_mediated_decay|1/4|n.140-386C>T||||||,A|intron_variant|MODIFIER|TMEM68|ENSG00000167904|transcript|ENST00000617782.4|protein_coding|2/6|n.326-386C>T||||||,A|intron_variant|MODIFIER|TMEM68|ENSG00000167904|transcript|ENST00000434581.7|protein_coding|3/7|n.326-386C>T||||||,A|intron_variant|MODIFIER|TMEM68|ENSG00000167904|transcript|ENST00000519780.5|protein_coding|2/5|c.-17-386C>T||||||WARNING_TRANSCRIPT_NO_STOP_CODON,A|intron_variant|MODIFIER|TMEM68|ENSG00000167904|transcript|ENST00000522030.1|protein_coding|1/1|c.326-5640C>T||||||WARNING_TRANSCRIPT_NO_STOP_CODON,A|intron_variant|MODIFIER|TMEM68|ENSG00000167904|transcript|ENST00000523423.5|protein_coding|4/4|c.326-386C>T||||||WARNING_TRANSCRIPT_NO_STOP_CODON,A|intron_variant|MODIFIER|TMEM68|ENSG00000167904|transcript|ENST00000520414.5|protein_coding|3/3|c.326-386C>T||||||WARNING_TRANSCRIPT_INCOMPLETE	transmembrane protein 68
486439	21_42350174_G_A	1	1	0	A|3_prime_UTR_variant|MODIFIER|TMEM68|ENSG00000167904|transcript|ENST00000521229.5|protein_coding|3/3|n.*1390C>T|||||1390|,A|intron_variant|MODIFIER|TMEM68|ENSG00000167904|transcript|ENST00000334667.6|protein_coding|3/5|n.325+1470C>T||||||,A|intron_variant|MODIFIER|TMEM68|ENSG00000167904|transcript|ENST00000522090.5|protein_coding|3/5|c.325+1470C>T||||||WARNING_TRANSCRIPT_INCOMPLETE,A|intron_variant|MODIFIER|TMEM68|ENSG00000167904|transcript|ENST00000519784.5|protein_coding|2/4|n.-18+2771C>T||||||,A|intron_variant|MODIFIER|TMEM68|ENSG00000167904|transcript|ENST00000523073.5|protein_coding|1/4|n.-17-4754C>T||||||,A|intron_variant|MODIFIER|TMEM68|ENSG00000167904|transcript|ENST00000520061.5|nonsense_mediated_decay|1/4|n.139+1470C>T||||||,A|intron_variant|MODIFIER|TMEM68|ENSG00000167904|transcript|ENST00000617782.4|protein_coding|2/6|n.325+1470C>T||||||,A|intron_variant|MODIFIER|TMEM68|ENSG00000167904|transcript|ENST00000434581.7|protein_coding|3/7|n.325+1470C>T||||||,A|intron_variant|MODIFIER|TMEM68|ENSG00000167904|transcript|ENST00000519780.5|protein_coding|2/5|c.-18+2771C>T||||||WARNING_TRANSCRIPT_NO_STOP_CODON,A|intron_variant|MODIFIER|TMEM68|ENSG00000167904|transcript|ENST00000522030.1|protein_coding|1/1|c.325+1470C>T||||||WARNING_TRANSCRIPT_NO_STOP_CODON,A|intron_variant|MODIFIER|TMEM68|ENSG00000167904|transcript|ENST00000523423.5|protein_coding|4/4|c.325+1470C>T||||||WARNING_TRANSCRIPT_NO_STOP_CODON,A|intron_variant|MODIFIER|TMEM68|ENSG00000167904|transcript|ENST00000520414.5|protein_coding|3/3|c.325+1470C>T||||||WARNING_TRANSCRIPT_INCOMPLETE,A|non_coding_transcript_exon_variant|MODIFIER|TMEM68|ENSG00000167904|transcript|ENST00000521229.5|protein_coding|3/3|n.*1390C>T||||||	transmembrane protein 68
486440	21_42352472_C_T	0.425531914893617	0.357142857142857	0	C|intron_variant|MODIFIER|TMEM68|ENSG00000167904|transcript|ENST00000521229.5|protein_coding|1/2|n.-114-4111A>G||||||,C|intron_variant|MODIFIER|TMEM68|ENSG00000167904|transcript|ENST00000334667.6|protein_coding|1/5|n.-114-4111A>G||||||,C|intron_variant|MODIFIER|TMEM68|ENSG00000167904|transcript|ENST00000522576.5|protein_coding|1/2|n.-114-4111A>G||||||,C|intron_variant|MODIFIER|TMEM68|ENSG00000167904|transcript|ENST00000523180.5|protein_coding|1/3|c.-394-4111A>G||||||WARNING_TRANSCRIPT_NO_STOP_CODON,C|intron_variant|MODIFIER|TMEM68|ENSG00000167904|transcript|ENST00000522090.5|protein_coding|1/5|c.-114-4111A>G||||||WARNING_TRANSCRIPT_INCOMPLETE,C|intron_variant|MODIFIER|TMEM68|ENSG00000167904|transcript|ENST00000519784.5|protein_coding|1/4|n.-62-4111A>G||||||,C|intron_variant|MODIFIER|TMEM68|ENSG00000167904|transcript|ENST00000523073.5|protein_coding|1/4|n.-18+5178A>G||||||,C|intron_variant|MODIFIER|TMEM68|ENSG00000167904|transcript|ENST00000434581.7|protein_coding|1/7|n.-114-4111A>G||||||,C|intron_variant|MODIFIER|TMEM68|ENSG00000167904|transcript|ENST00000519780.5|protein_coding|1/5|c.-62-4111A>G||||||WARNING_TRANSCRIPT_NO_STOP_CODON,C|intron_variant|MODIFIER|TMEM68|ENSG00000167904|transcript|ENST00000523423.5|protein_coding|1/4|c.-179-4111A>G||||||WARNING_TRANSCRIPT_NO_STOP_CODON,C|intron_variant|MODIFIER|TMEM68|ENSG00000167904|transcript|ENST00000520414.5|protein_coding|1/3|c.-114-4111A>G||||||WARNING_TRANSCRIPT_INCOMPLETE	transmembrane protein 68
486441	21_42353610_T_C	1	0	1	A|intron_variant|MODIFIER|TMEM68|ENSG00000167904|transcript|ENST00000521229.5|protein_coding|1/2|n.-115+2531G>T||||||,A|intron_variant|MODIFIER|TMEM68|ENSG00000167904|transcript|ENST00000334667.6|protein_coding|1/5|n.-115+2531G>T||||||,A|intron_variant|MODIFIER|TMEM68|ENSG00000167904|transcript|ENST00000522576.5|protein_coding|1/2|n.-115+2489G>T||||||,A|intron_variant|MODIFIER|TMEM68|ENSG00000167904|transcript|ENST00000523180.5|protein_coding|1/3|c.-395+2531G>T||||||WARNING_TRANSCRIPT_NO_STOP_CODON,A|intron_variant|MODIFIER|TMEM68|ENSG00000167904|transcript|ENST00000522090.5|protein_coding|1/5|c.-115+2489G>T||||||WARNING_TRANSCRIPT_INCOMPLETE,A|intron_variant|MODIFIER|TMEM68|ENSG00000167904|transcript|ENST00000519784.5|protein_coding|1/4|n.-63+2531G>T||||||,A|intron_variant|MODIFIER|TMEM68|ENSG00000167904|transcript|ENST00000523073.5|protein_coding|1/4|n.-18+2531G>T||||||,A|intron_variant|MODIFIER|TMEM68|ENSG00000167904|transcript|ENST00000434581.7|protein_coding|1/7|n.-115+2531G>T||||||,A|intron_variant|MODIFIER|TMEM68|ENSG00000167904|transcript|ENST00000519780.5|protein_coding|1/5|c.-63+2531G>T||||||WARNING_TRANSCRIPT_NO_STOP_CODON,A|intron_variant|MODIFIER|TMEM68|ENSG00000167904|transcript|ENST00000523423.5|protein_coding|1/4|c.-180+2531G>T||||||WARNING_TRANSCRIPT_NO_STOP_CODON,A|intron_variant|MODIFIER|TMEM68|ENSG00000167904|transcript|ENST00000520414.5|protein_coding|1/3|c.-115+2238G>T||||||WARNING_TRANSCRIPT_INCOMPLETE	transmembrane protein 68
486442	21_42356165_T_G	1	0	0	G|intron_variant|MODIFIER|TMEM68|ENSG00000167904|transcript|ENST00000521229.5|protein_coding|1/2|n.-115+786G>C||||||,G|intron_variant|MODIFIER|TMEM68|ENSG00000167904|transcript|ENST00000334667.6|protein_coding|1/5|n.-115+786G>C||||||,G|intron_variant|MODIFIER|TMEM68|ENSG00000167904|transcript|ENST00000522576.5|protein_coding|1/2|n.-115+744G>C||||||,G|intron_variant|MODIFIER|TMEM68|ENSG00000167904|transcript|ENST00000523180.5|protein_coding|1/3|c.-395+786G>C||||||WARNING_TRANSCRIPT_NO_STOP_CODON,G|intron_variant|MODIFIER|TMEM68|ENSG00000167904|transcript|ENST00000522090.5|protein_coding|1/5|c.-115+744G>C||||||WARNING_TRANSCRIPT_INCOMPLETE,G|intron_variant|MODIFIER|TMEM68|ENSG00000167904|transcript|ENST00000519784.5|protein_coding|1/4|n.-63+786G>C||||||,G|intron_variant|MODIFIER|TMEM68|ENSG00000167904|transcript|ENST00000523073.5|protein_coding|1/4|n.-18+786G>C||||||,G|intron_variant|MODIFIER|TMEM68|ENSG00000167904|transcript|ENST00000434581.7|protein_coding|1/7|n.-115+786G>C||||||,G|intron_variant|MODIFIER|TMEM68|ENSG00000167904|transcript|ENST00000519780.5|protein_coding|1/5|c.-63+786G>C||||||WARNING_TRANSCRIPT_NO_STOP_CODON,G|intron_variant|MODIFIER|TMEM68|ENSG00000167904|transcript|ENST00000523423.5|protein_coding|1/4|c.-180+786G>C||||||WARNING_TRANSCRIPT_NO_STOP_CODON,G|intron_variant|MODIFIER|TMEM68|ENSG00000167904|transcript|ENST00000520414.5|protein_coding|1/3|c.-115+493G>C||||||WARNING_TRANSCRIPT_INCOMPLETE	transmembrane protein 68
486443	21_42356410_A_G	1	0	0.945945945945946	C|non_coding_transcript_exon_variant|MODIFIER|TGS1|ENSG00000137574|transcript|ENST00000260129.6|protein_coding|1/13|n.47T>C||||||,C|non_coding_transcript_exon_variant|MODIFIER|TGS1|ENSG00000137574|transcript|ENST00000523948.5|nonsense_mediated_decay|1/11|n.47T>C||||||	trimethylguanosine synthase 1
486444	21_42356573_G_T	0.388888888888889	0	0	A|intron_variant|MODIFIER|TGS1|ENSG00000137574|transcript|ENST00000260129.6|protein_coding|1/12|n.101+867G>A||||||,A|intron_variant|MODIFIER|TGS1|ENSG00000137574|transcript|ENST00000523948.5|nonsense_mediated_decay|1/10|n.101+867G>A||||||	trimethylguanosine synthase 1
486445	21_42356705_G_A	1	0	1	T|intron_variant|MODIFIER|TGS1|ENSG00000137574|transcript|ENST00000260129.6|protein_coding|1/12|n.101+1609C>T||||||,T|intron_variant|MODIFIER|TGS1|ENSG00000137574|transcript|ENST00000523948.5|nonsense_mediated_decay|1/10|n.101+1609C>T||||||	trimethylguanosine synthase 1
486446	21_42356866_A_G	1	0.478260869565217	1	A|intron_variant|MODIFIER|TGS1|ENSG00000137574|transcript|ENST00000260129.6|protein_coding|1/12|n.101+3642G>A||||||,A|intron_variant|MODIFIER|TGS1|ENSG00000137574|transcript|ENST00000523948.5|nonsense_mediated_decay|1/10|n.101+3642G>A||||||	trimethylguanosine synthase 1
486447	21_42357049_A_T	1	0	1	C|intron_variant|MODIFIER|TGS1|ENSG00000137574|transcript|ENST00000260129.6|protein_coding|1/12|n.102-3170G>C||||||,C|intron_variant|MODIFIER|TGS1|ENSG00000137574|transcript|ENST00000523948.5|nonsense_mediated_decay|1/10|n.101+5859G>C||||||	trimethylguanosine synthase 1
486448	21_42357111_G_A	1	0	0	T|intron_variant|MODIFIER|TGS1|ENSG00000137574|transcript|ENST00000260129.6|protein_coding|1/12|n.102-1230G>T||||||,T|intron_variant|MODIFIER|TGS1|ENSG00000137574|transcript|ENST00000523948.5|nonsense_mediated_decay|1/10|n.102-4201G>T||||||	trimethylguanosine synthase 1
486449	21_42357450_T_C	1	0.5	0.966666666666667	T|intron_variant|MODIFIER|TGS1|ENSG00000137574|transcript|ENST00000260129.6|protein_coding|2/12|n.166+1224C>T||||||,T|intron_variant|MODIFIER|TGS1|ENSG00000137574|transcript|ENST00000523948.5|nonsense_mediated_decay|1/10|n.102-1683C>T||||||	trimethylguanosine synthase 1
486450	21_42357563_C_T	1	0.32	1	T|intron_variant|MODIFIER|TGS1|ENSG00000137574|transcript|ENST00000260129.6|protein_coding|4/12|n.1163-1293A>T||||||,T|intron_variant|MODIFIER|TGS1|ENSG00000137574|transcript|ENST00000523948.5|nonsense_mediated_decay|3/10|n.*939-1293A>T||||||	trimethylguanosine synthase 1
486451	21_42357788_A_G	0.483870967741935	0.476190476190476	0	C|intron_variant|MODIFIER|TGS1|ENSG00000137574|transcript|ENST00000260129.6|protein_coding|4/12|n.1163-1239G>C||||||,C|intron_variant|MODIFIER|TGS1|ENSG00000137574|transcript|ENST00000523948.5|nonsense_mediated_decay|3/10|n.*939-1239G>C||||||	trimethylguanosine synthase 1
486452	21_42358786_A_G	0.5	0.5	0	A|intron_variant|MODIFIER|TGS1|ENSG00000137574|transcript|ENST00000260129.6|protein_coding|4/12|n.1163-758G>A||||||,A|intron_variant|MODIFIER|TGS1|ENSG00000137574|transcript|ENST00000523948.5|nonsense_mediated_decay|3/10|n.*939-758G>A||||||	trimethylguanosine synthase 1
486453	21_42360317_G_A	0.536585365853659	0.653846153846154	0	A|intron_variant|MODIFIER|TGS1|ENSG00000137574|transcript|ENST00000260129.6|protein_coding|5/12|n.1281-702G>A||||||,A|intron_variant|MODIFIER|TGS1|ENSG00000137574|transcript|ENST00000523948.5|nonsense_mediated_decay|4/10|n.*1057-702G>A||||||,A|intron_variant|MODIFIER|TGS1|ENSG00000137574|transcript|ENST00000519494.1|retained_intron|1/3|n.204-702G>A||||||	trimethylguanosine synthase 1
486454	21_42360737_A_G	0.621621621621622	0.451612903225806	0	A|intron_variant|MODIFIER|TGS1|ENSG00000137574|transcript|ENST00000260129.6|protein_coding|5/12|n.1281-596G>A||||||,A|intron_variant|MODIFIER|TGS1|ENSG00000137574|transcript|ENST00000523948.5|nonsense_mediated_decay|4/10|n.*1057-596G>A||||||,A|intron_variant|MODIFIER|TGS1|ENSG00000137574|transcript|ENST00000519494.1|retained_intron|1/3|n.204-596G>A||||||	trimethylguanosine synthase 1
486455	21_42361485_T_C	0.547619047619048	0.521739130434783	0	C|intron_variant|MODIFIER|TGS1|ENSG00000137574|transcript|ENST00000260129.6|protein_coding|5/12|n.1281-454G>C||||||,C|intron_variant|MODIFIER|TGS1|ENSG00000137574|transcript|ENST00000523948.5|nonsense_mediated_decay|4/10|n.*1057-454G>C||||||,C|intron_variant|MODIFIER|TGS1|ENSG00000137574|transcript|ENST00000519494.1|retained_intron|1/3|n.204-454G>C||||||	trimethylguanosine synthase 1
486456	21_42366077_G_C	1	0	0	G|intron_variant|MODIFIER|TGS1|ENSG00000137574|transcript|ENST00000260129.6|protein_coding|6/12|n.1367+1144A>G||||||,G|intron_variant|MODIFIER|TGS1|ENSG00000137574|transcript|ENST00000523948.5|nonsense_mediated_decay|5/10|n.*1143+1144A>G||||||,G|intron_variant|MODIFIER|TGS1|ENSG00000137574|transcript|ENST00000519494.1|retained_intron|2/3|n.290+1144A>G||||||	trimethylguanosine synthase 1
486457	21_42366224_G_A	1	0	0	T|intron_variant|MODIFIER|TGS1|ENSG00000137574|transcript|ENST00000260129.6|protein_coding|7/12|n.1543-695C>T||||||,T|intron_variant|MODIFIER|TGS1|ENSG00000137574|transcript|ENST00000523948.5|nonsense_mediated_decay|6/10|n.*1319-695C>T||||||,T|intron_variant|MODIFIER|TGS1|ENSG00000137574|transcript|ENST00000519494.1|retained_intron|3/3|n.466-695C>T||||||	trimethylguanosine synthase 1
486458	21_42366262_G_C	0.342105263157895	0	0	G|3_prime_UTR_variant|MODIFIER|TGS1|ENSG00000137574|transcript|ENST00000523948.5|nonsense_mediated_decay|7/11|n.*1559A>G|||||13378|,G|non_coding_transcript_exon_variant|MODIFIER|TGS1|ENSG00000137574|transcript|ENST00000260129.6|protein_coding|8/13|n.1783A>G||||||,G|non_coding_transcript_exon_variant|MODIFIER|TGS1|ENSG00000137574|transcript|ENST00000523948.5|nonsense_mediated_decay|7/11|n.*1559A>G||||||	trimethylguanosine synthase 1
486459	21_42366403_C_T	0.694444444444444	0.421052631578947	0.702702702702703	G|intron_variant|MODIFIER|TGS1|ENSG00000137574|transcript|ENST00000260129.6|protein_coding|10/12|n.2144-715A>G||||||,G|intron_variant|MODIFIER|TGS1|ENSG00000137574|transcript|ENST00000523948.5|nonsense_mediated_decay|9/10|n.*1920-2889A>G||||||	trimethylguanosine synthase 1
486460	21_42367453_G_A	0.53125	0.583333333333333	0.655172413793103	A|intron_variant|MODIFIER|TGS1|ENSG00000137574|transcript|ENST00000260129.6|protein_coding|11/12|n.2360+754G>A||||||,A|intron_variant|MODIFIER|TGS1|ENSG00000137574|transcript|ENST00000523948.5|nonsense_mediated_decay|9/10|n.*1920-1204G>A||||||	trimethylguanosine synthase 1
486461	21_42368581_C_A	1	0	0	C|intron_variant|MODIFIER|TGS1|ENSG00000137574|transcript|ENST00000260129.6|protein_coding|11/12|n.2360+958T>C||||||,C|intron_variant|MODIFIER|TGS1|ENSG00000137574|transcript|ENST00000523948.5|nonsense_mediated_decay|9/10|n.*1920-1000T>C||||||	trimethylguanosine synthase 1
486462	21_42369745_T_C	1	1	0.363636363636364	T|intron_variant|MODIFIER|TGS1|ENSG00000137574|transcript|ENST00000260129.6|protein_coding|12/12|n.2439+74A>T||||||,T|intron_variant|MODIFIER|TGS1|ENSG00000137574|transcript|ENST00000523948.5|nonsense_mediated_decay|10/10|n.*1983+74A>T||||||	trimethylguanosine synthase 1
486463	21_42370384_G_A	1	0	0.291666666666667	G|intron_variant|MODIFIER|TGS1|ENSG00000137574|transcript|ENST00000260129.6|protein_coding|12/12|n.2439+4975A>G||||||,G|intron_variant|MODIFIER|TGS1|ENSG00000137574|transcript|ENST00000523948.5|nonsense_mediated_decay|10/10|n.*1983+4975A>G||||||	trimethylguanosine synthase 1
486464	21_42370565_A_G	1	1	0.222222222222222	INTERGENIC	NA
486465	21_42371516_G_A	1	0	0.380952380952381	INTERGENIC	NA
486466	21_42372760_C_T	1	0	0	INTERGENIC	NA
486467	21_42373378_C_T	1	0	0	INTERGENIC	NA
486468	21_42373516_C_T	1	1	0.4	INTERGENIC	NA
486469	21_42375056_T_C	1	0	0	INTERGENIC	NA
486470	21_42375147_C_G	1	0	0.4	INTERGENIC	NA
486471	21_42376385_G_C	1	0	0	INTERGENIC	NA
486472	21_42376804_T_A	1	0	0	INTERGENIC	NA
486473	21_42377870_C_T	1	0	0	INTERGENIC	NA
486474	21_42385273_A_G	0.535714285714286	0	0	INTERGENIC	NA
486475	21_42385856_G_A	0.484848484848485	0	0	INTERGENIC	NA
486476	21_42386494_G_C	0.577777777777778	0	0	INTERGENIC	NA
486477	21_42387895_A_C	0.641025641025641	0	0	G|intron_variant|MODIFIER|LYN|ENSG00000254087|transcript|ENST00000519728.6|protein_coding|1/12|n.-6+332C>G||||||,G|intron_variant|MODIFIER|LYN|ENSG00000254087|transcript|ENST00000520220.6|protein_coding|1/12|n.-6+332C>G||||||	LYN proto-oncogene, Src family tyrosine kinase
486478	21_42388700_C_G	0.391304347826087	1	0	A|intron_variant|MODIFIER|LYN|ENSG00000254087|transcript|ENST00000519728.6|protein_coding|1/12|n.-6+8539C>A||||||,A|intron_variant|MODIFIER|LYN|ENSG00000254087|transcript|ENST00000520220.6|protein_coding|1/12|n.-6+8539C>A||||||	LYN proto-oncogene, Src family tyrosine kinase
486479	21_42388818_A_G	1	1	1	C|intron_variant|MODIFIER|LYN|ENSG00000254087|transcript|ENST00000519728.6|protein_coding|1/12|n.-6+12844T>C||||||,C|intron_variant|MODIFIER|LYN|ENSG00000254087|transcript|ENST00000520220.6|protein_coding|1/12|n.-6+12844T>C||||||	LYN proto-oncogene, Src family tyrosine kinase
486480	21_42388855_T_A	0.666666666666667	0	1	T|intron_variant|MODIFIER|LYN|ENSG00000254087|transcript|ENST00000519728.6|protein_coding|1/12|n.-6+13777C>T||||||,T|intron_variant|MODIFIER|LYN|ENSG00000254087|transcript|ENST00000520220.6|protein_coding|1/12|n.-6+13777C>T||||||,T|non_coding_transcript_exon_variant|MODIFIER|AC018607.1|ENSG00000254325|transcript|ENST00000518552.2|pseudogene|1/2|n.286C>T||||||	LYN proto-oncogene, Src family tyrosine kinase ; novel transcript
486481	21_42395664_A_G	0.666666666666667	0	0	A|intron_variant|MODIFIER|LYN|ENSG00000254087|transcript|ENST00000519728.6|protein_coding|1/12|n.-6+14033T>A||||||,A|intron_variant|MODIFIER|LYN|ENSG00000254087|transcript|ENST00000520220.6|protein_coding|1/12|n.-6+14033T>A||||||,A|intron_variant|MODIFIER|AC018607.1|ENSG00000254325|transcript|ENST00000518552.2|pseudogene|1/1|n.510+32T>A||||||	LYN proto-oncogene, Src family tyrosine kinase ; novel transcript
486482	21_42395767_G_A	0.5	0	0.428571428571429	G|intron_variant|MODIFIER|LYN|ENSG00000254087|transcript|ENST00000519728.6|protein_coding|1/12|n.-6+15279T>G||||||,G|intron_variant|MODIFIER|LYN|ENSG00000254087|transcript|ENST00000520220.6|protein_coding|1/12|n.-6+15279T>G||||||,G|intron_variant|MODIFIER|AC018607.1|ENSG00000254325|transcript|ENST00000518552.2|pseudogene|1/1|n.511-195T>G||||||	LYN proto-oncogene, Src family tyrosine kinase ; novel transcript
486483	21_42396546_G_A	0.540540540540541	0	0	T|intron_variant|MODIFIER|LYN|ENSG00000254087|transcript|ENST00000519728.6|protein_coding|1/12|n.-6+15596C>T||||||,T|intron_variant|MODIFIER|LYN|ENSG00000254087|transcript|ENST00000520220.6|protein_coding|1/12|n.-6+15596C>T||||||,T|non_coding_transcript_exon_variant|MODIFIER|AC018607.1|ENSG00000254325|transcript|ENST00000518552.2|pseudogene|2/2|n.633C>T||||||	LYN proto-oncogene, Src family tyrosine kinase ; novel transcript
486484	21_42397008_G_T	0.512820512820513	0	0.64	C|intron_variant|MODIFIER|LYN|ENSG00000254087|transcript|ENST00000519728.6|protein_coding|1/12|n.-6+16994G>C||||||,C|intron_variant|MODIFIER|LYN|ENSG00000254087|transcript|ENST00000520220.6|protein_coding|1/12|n.-6+16994G>C||||||	LYN proto-oncogene, Src family tyrosine kinase
486485	21_42397660_G_A	1	0.375	0	G|intron_variant|MODIFIER|LYN|ENSG00000254087|transcript|ENST00000519728.6|protein_coding|1/12|n.-6+19980A>G||||||,G|intron_variant|MODIFIER|LYN|ENSG00000254087|transcript|ENST00000520220.6|protein_coding|1/12|n.-6+19980A>G||||||	LYN proto-oncogene, Src family tyrosine kinase
486486	21_42403997_A_G	1	0.545454545454545	0.633333333333333	C|intron_variant|MODIFIER|LYN|ENSG00000254087|transcript|ENST00000519728.6|protein_coding|1/12|n.-6+20697T>C||||||,C|intron_variant|MODIFIER|LYN|ENSG00000254087|transcript|ENST00000520220.6|protein_coding|1/12|n.-6+20697T>C||||||	LYN proto-oncogene, Src family tyrosine kinase
486487	21_42405366_T_C	1	0.388888888888889	0.421052631578947	G|intron_variant|MODIFIER|LYN|ENSG00000254087|transcript|ENST00000519728.6|protein_coding|1/12|n.-6+21348A>G||||||,G|intron_variant|MODIFIER|LYN|ENSG00000254087|transcript|ENST00000520220.6|protein_coding|1/12|n.-6+21348A>G||||||	LYN proto-oncogene, Src family tyrosine kinase
486488	21_42430604_C_G	1	0	0	G|intron_variant|MODIFIER|LYN|ENSG00000254087|transcript|ENST00000519728.6|protein_coding|1/12|n.-6+21647A>G||||||,G|intron_variant|MODIFIER|LYN|ENSG00000254087|transcript|ENST00000520220.6|protein_coding|1/12|n.-6+21647A>G||||||	LYN proto-oncogene, Src family tyrosine kinase
486489	21_42431928_T_C	1	0	0	C|intron_variant|MODIFIER|LYN|ENSG00000254087|transcript|ENST00000519728.6|protein_coding|1/12|n.-6+21759G>C||||||,C|intron_variant|MODIFIER|LYN|ENSG00000254087|transcript|ENST00000520220.6|protein_coding|1/12|n.-6+21759G>C||||||	LYN proto-oncogene, Src family tyrosine kinase
486490	21_42432037_A_G	1	0	0	G|intron_variant|MODIFIER|LYN|ENSG00000254087|transcript|ENST00000519728.6|protein_coding|1/12|n.-6+24048A>G||||||,G|intron_variant|MODIFIER|LYN|ENSG00000254087|transcript|ENST00000520220.6|protein_coding|1/12|n.-6+24048A>G||||||	LYN proto-oncogene, Src family tyrosine kinase
486491	21_42432051_A_G	1	0	0	G|intron_variant|MODIFIER|LYN|ENSG00000254087|transcript|ENST00000519728.6|protein_coding|1/12|n.-6+24386A>G||||||,G|intron_variant|MODIFIER|LYN|ENSG00000254087|transcript|ENST00000520220.6|protein_coding|1/12|n.-6+24386A>G||||||	LYN proto-oncogene, Src family tyrosine kinase
486492	21_42432123_C_T	1	0.526315789473684	0	G|intron_variant|MODIFIER|LYN|ENSG00000254087|transcript|ENST00000519728.6|protein_coding|1/12|n.-6+25486C>G||||||,G|intron_variant|MODIFIER|LYN|ENSG00000254087|transcript|ENST00000520220.6|protein_coding|1/12|n.-6+25486C>G||||||	LYN proto-oncogene, Src family tyrosine kinase
486493	21_42432246_T_C	1	0	0	G|intron_variant|MODIFIER|LYN|ENSG00000254087|transcript|ENST00000519728.6|protein_coding|1/12|n.-6+27351T>G||||||,G|intron_variant|MODIFIER|LYN|ENSG00000254087|transcript|ENST00000520220.6|protein_coding|1/12|n.-6+27351T>G||||||	LYN proto-oncogene, Src family tyrosine kinase
486494	21_42445187_C_T	0.409090909090909	0.703703703703704	0	T|intron_variant|MODIFIER|LYN|ENSG00000254087|transcript|ENST00000519728.6|protein_coding|1/12|n.-6+29147C>T||||||,T|intron_variant|MODIFIER|LYN|ENSG00000254087|transcript|ENST00000520220.6|protein_coding|1/12|n.-6+29147C>T||||||	LYN proto-oncogene, Src family tyrosine kinase
486495	21_42452759_G_A	0.433333333333333	0	0	A|intron_variant|MODIFIER|LYN|ENSG00000254087|transcript|ENST00000519728.6|protein_coding|1/12|n.-6+29283G>A||||||,A|intron_variant|MODIFIER|LYN|ENSG00000254087|transcript|ENST00000520220.6|protein_coding|1/12|n.-6+29283G>A||||||	LYN proto-oncogene, Src family tyrosine kinase
486496	21_42453589_G_A	0.527777777777778	0	0	C|intron_variant|MODIFIER|LYN|ENSG00000254087|transcript|ENST00000519728.6|protein_coding|1/12|n.-6+29301T>C||||||,C|intron_variant|MODIFIER|LYN|ENSG00000254087|transcript|ENST00000520220.6|protein_coding|1/12|n.-6+29301T>C||||||	LYN proto-oncogene, Src family tyrosine kinase
486497	21_42454432_C_T	1	1	1	C|intron_variant|MODIFIER|LYN|ENSG00000254087|transcript|ENST00000519728.6|protein_coding|1/12|n.-5-30369G>C||||||,C|intron_variant|MODIFIER|LYN|ENSG00000254087|transcript|ENST00000520220.6|protein_coding|1/12|n.-5-30369G>C||||||	LYN proto-oncogene, Src family tyrosine kinase
486498	21_42455009_C_T	1	0	0	G|intron_variant|MODIFIER|LYN|ENSG00000254087|transcript|ENST00000519728.6|protein_coding|1/12|n.-5-29643C>G||||||,G|intron_variant|MODIFIER|LYN|ENSG00000254087|transcript|ENST00000520220.6|protein_coding|1/12|n.-5-29643C>G||||||	LYN proto-oncogene, Src family tyrosine kinase
486499	21_42455078_A_T	1	1	0.351351351351351	C|intron_variant|MODIFIER|LYN|ENSG00000254087|transcript|ENST00000519728.6|protein_coding|1/12|n.-5-29520G>C||||||,C|intron_variant|MODIFIER|LYN|ENSG00000254087|transcript|ENST00000520220.6|protein_coding|1/12|n.-5-29520G>C||||||	LYN proto-oncogene, Src family tyrosine kinase
486500	21_42455230_G_A	1	0.523809523809524	0	G|intron_variant|MODIFIER|LYN|ENSG00000254087|transcript|ENST00000519728.6|protein_coding|1/12|n.-5-28850A>G||||||,G|intron_variant|MODIFIER|LYN|ENSG00000254087|transcript|ENST00000520220.6|protein_coding|1/12|n.-5-28850A>G||||||	LYN proto-oncogene, Src family tyrosine kinase
486501	21_42455353_A_G	1	0	1	G|intron_variant|MODIFIER|LYN|ENSG00000254087|transcript|ENST00000519728.6|protein_coding|1/12|n.-5-23671A>G||||||,G|intron_variant|MODIFIER|LYN|ENSG00000254087|transcript|ENST00000520220.6|protein_coding|1/12|n.-5-23671A>G||||||	LYN proto-oncogene, Src family tyrosine kinase
486502	21_42455390_G_A	1	1	0.363636363636364	C|intron_variant|MODIFIER|LYN|ENSG00000254087|transcript|ENST00000519728.6|protein_coding|1/12|n.-5-22803A>C||||||,C|intron_variant|MODIFIER|LYN|ENSG00000254087|transcript|ENST00000520220.6|protein_coding|1/12|n.-5-22803A>C||||||	LYN proto-oncogene, Src family tyrosine kinase
486503	21_42455433_G_C	1	1	0.36	G|intron_variant|MODIFIER|LYN|ENSG00000254087|transcript|ENST00000519728.6|protein_coding|1/12|n.-5-17677C>G||||||,G|intron_variant|MODIFIER|LYN|ENSG00000254087|transcript|ENST00000520220.6|protein_coding|1/12|n.-5-17677C>G||||||	LYN proto-oncogene, Src family tyrosine kinase
486504	21_42455738_C_T	1	0	0	G|intron_variant|MODIFIER|LYN|ENSG00000254087|transcript|ENST00000519728.6|protein_coding|1/12|n.-5-7244A>G||||||,G|intron_variant|MODIFIER|LYN|ENSG00000254087|transcript|ENST00000520220.6|protein_coding|1/12|n.-5-7244A>G||||||	LYN proto-oncogene, Src family tyrosine kinase
486505	21_42456060_G_A	1	0	1	A|intron_variant|MODIFIER|LYN|ENSG00000254087|transcript|ENST00000519728.6|protein_coding|1/12|n.-5-6869G>A||||||,A|intron_variant|MODIFIER|LYN|ENSG00000254087|transcript|ENST00000520220.6|protein_coding|1/12|n.-5-6869G>A||||||	LYN proto-oncogene, Src family tyrosine kinase
486506	21_42456907_T_C	1	0	1	C|intron_variant|MODIFIER|LYN|ENSG00000254087|transcript|ENST00000519728.6|protein_coding|1/12|n.-5-2995T>C||||||,C|intron_variant|MODIFIER|LYN|ENSG00000254087|transcript|ENST00000520220.6|protein_coding|1/12|n.-5-2995T>C||||||	LYN proto-oncogene, Src family tyrosine kinase
486507	21_42459636_C_T	0.433333333333333	0	0	A|intron_variant|MODIFIER|LYN|ENSG00000254087|transcript|ENST00000519728.6|protein_coding|6/12|n.487+96G>A||||||,A|intron_variant|MODIFIER|LYN|ENSG00000254087|transcript|ENST00000520220.6|protein_coding|6/12|n.424+96G>A||||||	LYN proto-oncogene, Src family tyrosine kinase
486508	21_42459891_G_A	0.454545454545455	0	0	C|intron_variant|MODIFIER|LYN|ENSG00000254087|transcript|ENST00000519728.6|protein_coding|8/12|n.790+237T>C||||||,C|intron_variant|MODIFIER|LYN|ENSG00000254087|transcript|ENST00000520220.6|protein_coding|8/12|n.727+237T>C||||||	LYN proto-oncogene, Src family tyrosine kinase
486509	21_42462728_C_G	0.447368421052632	0	0	T|intron_variant|MODIFIER|LYN|ENSG00000254087|transcript|ENST00000519728.6|protein_coding|8/12|n.790+1402C>T||||||,T|intron_variant|MODIFIER|LYN|ENSG00000254087|transcript|ENST00000520220.6|protein_coding|8/12|n.727+1402C>T||||||,T|intron_variant|MODIFIER|LYN|ENSG00000254087|transcript|ENST00000420292.1|processed_transcript|1/3|n.198+93C>T||||||	LYN proto-oncogene, Src family tyrosine kinase
486510	21_42464121_C_A	1	0.409090909090909	0	G|intron_variant|MODIFIER|LYN|ENSG00000254087|transcript|ENST00000519728.6|protein_coding|9/12|n.973+902C>G||||||,G|intron_variant|MODIFIER|LYN|ENSG00000254087|transcript|ENST00000520220.6|protein_coding|9/12|n.910+902C>G||||||,G|intron_variant|MODIFIER|LYN|ENSG00000254087|transcript|ENST00000420292.1|processed_transcript|2/3|n.381+902C>G||||||	LYN proto-oncogene, Src family tyrosine kinase
486511	21_42465836_T_G	1	0	1	C|intron_variant|MODIFIER|LYN|ENSG00000254087|transcript|ENST00000519728.6|protein_coding|10/12|n.1050+2746G>C||||||,C|intron_variant|MODIFIER|LYN|ENSG00000254087|transcript|ENST00000520220.6|protein_coding|10/12|n.987+2746G>C||||||,C|intron_variant|MODIFIER|LYN|ENSG00000254087|transcript|ENST00000420292.1|processed_transcript|3/3|n.458+2746G>C||||||	LYN proto-oncogene, Src family tyrosine kinase
486512	21_42467035_A_G	1	0	0	C|intron_variant|MODIFIER|LYN|ENSG00000254087|transcript|ENST00000519728.6|protein_coding|12/12|n.1337-3132T>C||||||,C|intron_variant|MODIFIER|LYN|ENSG00000254087|transcript|ENST00000520220.6|protein_coding|12/12|n.1274-3132T>C||||||	LYN proto-oncogene, Src family tyrosine kinase
486513	21_42467050_A_G	1	0	0	T|intron_variant|MODIFIER|LYN|ENSG00000254087|transcript|ENST00000519728.6|protein_coding|12/12|n.1337-795C>T||||||,T|intron_variant|MODIFIER|LYN|ENSG00000254087|transcript|ENST00000520220.6|protein_coding|12/12|n.1274-795C>T||||||	LYN proto-oncogene, Src family tyrosine kinase
486514	21_42471347_G_A	1	0	0	INTERGENIC	NA
486515	21_42472531_T_C	1	1	1	INTERGENIC	NA
486516	21_42473074_G_A	0.553191489361702	0.409090909090909	0	INTERGENIC	NA
486517	21_42474344_G_A	1	0.5	0	INTERGENIC	NA
486518	21_42477661_A_G	1	0	0	INTERGENIC	NA
486519	21_42479044_A_G	0.977272727272727	0.565217391304348	0.62962962962963	INTERGENIC	NA
486520	21_42481667_T_C	0.551020408163265	0	0.594594594594595	INTERGENIC	NA
486521	21_42485217_C_T	1	0	0	C|3_prime_UTR_variant|MODIFIER|PLAG1|ENSG00000181690|transcript|ENST00000316981.8|protein_coding|5/5|n.*902C>G|||||902|,C|non_coding_transcript_exon_variant|MODIFIER|PLAG1|ENSG00000181690|transcript|ENST00000316981.8|protein_coding|5/5|n.*902C>G||||||	PLAG1 zinc finger
486522	21_42485777_C_T	0.428571428571429	0	0.696969696969697	C|intron_variant|MODIFIER|PLAG1|ENSG00000181690|transcript|ENST00000316981.8|protein_coding|1/4|n.-321-664A>G||||||,C|intron_variant|MODIFIER|PLAG1|ENSG00000181690|transcript|ENST00000429357.2|protein_coding|1/3|n.-216-8988A>G||||||,C|intron_variant|MODIFIER|PLAG1|ENSG00000181690|transcript|ENST00000423799.6|protein_coding|1/2|n.-103-8988A>G||||||	PLAG1 zinc finger
486523	21_42486241_G_C	0.452380952380952	0	0.617647058823529	C|intron_variant|MODIFIER|PLAG1|ENSG00000181690|transcript|ENST00000316981.8|protein_coding|1/4|n.-322+157A>G||||||,C|intron_variant|MODIFIER|PLAG1|ENSG00000181690|transcript|ENST00000429357.2|protein_coding|1/3|n.-217+157A>G||||||,C|intron_variant|MODIFIER|PLAG1|ENSG00000181690|transcript|ENST00000423799.6|protein_coding|1/2|n.-104+157A>G||||||,C|intron_variant|MODIFIER|PLAG1|ENSG00000181690|transcript|ENST00000519027.1|processed_transcript|1/1|n.204+157A>G||||||	PLAG1 zinc finger
486524	21_42487142_G_A	0.457142857142857	0	0.552631578947368	C|5_prime_UTR_variant|MODIFIER|CHCHD7|ENSG00000170791|transcript|ENST00000303759.3|protein_coding|1/5|n.-157T>C|||||1081|,C|5_prime_UTR_variant|MODIFIER|CHCHD7|ENSG00000170791|transcript|ENST00000521831.5|protein_coding|1/4|n.-84T>C|||||2844|,C|non_coding_transcript_exon_variant|MODIFIER|CHCHD7|ENSG00000170791|transcript|ENST00000303759.3|protein_coding|1/5|n.-157T>C||||||,C|non_coding_transcript_exon_variant|MODIFIER|CHCHD7|ENSG00000170791|transcript|ENST00000521831.5|protein_coding|1/4|n.-84T>C||||||	coiled-coil-helix-coiled-coil-helix domain containing 7
486525	21_42493260_G_A	0.275862068965517	0	0.222222222222222	INTERGENIC	NA
486526	21_42493268_A_G	1	1	1	INTERGENIC	NA
486527	21_42493311_G_A	1	0	0	INTERGENIC	NA
486528	21_42496794_A_G	1	0	0	INTERGENIC	NA
486529	21_42498431_C_T	1	0	0	INTERGENIC	NA
486530	21_42502887_T_C	0.324324324324324	0.391304347826087	0	INTERGENIC	NA
486531	21_42507410_G_C	0.5	0	0.611111111111111	INTERGENIC	NA
486532	21_42509742_C_A	0.48936170212766	0	0.6	INTERGENIC	NA
486533	21_42509906_T_C	1	0.48	0.564102564102564	T|intron_variant|MODIFIER|SDR16C5|ENSG00000170786|transcript|ENST00000396721.6|protein_coding|1/5|n.-15+1418G>A||||||,T|intron_variant|MODIFIER|SDR16C5|ENSG00000170786|transcript|ENST00000303749.7|protein_coding|1/6|n.-15+1418G>A||||||,T|intron_variant|MODIFIER|SDR16C5|ENSG00000170786|transcript|ENST00000522671.1|protein_coding|1/7|n.-15+1418G>A||||||	short chain dehydrogenase/reductase family 16C member 5
486534	21_42513653_A_G	1	0	0	G|5_prime_UTR_variant|MODIFIER|SDR16C5|ENSG00000170786|transcript|ENST00000303749.7|protein_coding|1/7|n.-143A>C|||||3840|,G|5_prime_UTR_variant|MODIFIER|SDR16C5|ENSG00000170786|transcript|ENST00000522671.1|protein_coding|1/8|n.-143A>C|||||3840|,G|non_coding_transcript_exon_variant|MODIFIER|SDR16C5|ENSG00000170786|transcript|ENST00000303749.7|protein_coding|1/7|n.-143A>C||||||,G|non_coding_transcript_exon_variant|MODIFIER|SDR16C5|ENSG00000170786|transcript|ENST00000522671.1|protein_coding|1/8|n.-143A>C||||||	short chain dehydrogenase/reductase family 16C member 5
486535	21_42514724_T_A	1	0.4	0.625	INTERGENIC	NA
486536	21_42515047_C_A	1	0.526315789473684	0.631578947368421	INTERGENIC	NA
486537	21_42515520_G_T	0.585365853658537	0	0	INTERGENIC	NA
486538	21_42517643_T_C	1	0	0	INTERGENIC	NA
486539	21_42517880_C_T	0.35	0	0	INTERGENIC	NA
486540	21_42518129_G_C	1	0.321428571428571	0.457142857142857	INTERGENIC	NA
486541	21_42518563_T_C	0.479166666666667	0	0.756756756756757	INTERGENIC	NA
486542	21_42519590_A_G	0.341463414634146	0.5	0.6875	INTERGENIC	NA
486543	21_42520195_A_G	1	0	0	INTERGENIC	NA
486544	21_42520866_A_G	0.525	0.470588235294118	0.756756756756757	INTERGENIC	NA
486545	21_42522692_A_G	0.358974358974359	0.409090909090909	0	INTERGENIC	NA
486546	21_42522741_C_T	0.313725490196078	0.5	0	T|intron_variant|MODIFIER|SDR16C6P|ENSG00000253542|transcript|ENST00000517787.1|processed_transcript|4/4|n.408+2107T>A||||||,T|intron_variant|MODIFIER|SDR16C6P|ENSG00000253542|transcript|ENST00000524136.6|transcribed_unitary_pseudogene|4/5|n.698+2120T>A||||||	short chain dehydrogenase/reductase family 16C member 6, pseudogene
486547	21_42523176_T_A	1	0	0	A|intron_variant|MODIFIER|SDR16C6P|ENSG00000253542|transcript|ENST00000517787.1|processed_transcript|4/4|n.408+930G>T||||||,A|intron_variant|MODIFIER|SDR16C6P|ENSG00000253542|transcript|ENST00000524136.6|transcribed_unitary_pseudogene|4/5|n.698+943G>T||||||	short chain dehydrogenase/reductase family 16C member 6, pseudogene
486548	21_42524121_G_A	1	0	0	T|intron_variant|MODIFIER|SDR16C6P|ENSG00000253542|transcript|ENST00000517787.1|processed_transcript|3/4|n.251-542G>A||||||,T|intron_variant|MODIFIER|SDR16C6P|ENSG00000253542|transcript|ENST00000524136.6|transcribed_unitary_pseudogene|2/5|n.454-19G>A||||||	short chain dehydrogenase/reductase family 16C member 6, pseudogene
486549	21_42525593_C_T	1	0	0.621621621621622	A|intron_variant|MODIFIER|SDR16C6P|ENSG00000253542|transcript|ENST00000517787.1|processed_transcript|3/4|n.251-2979G>T||||||,A|intron_variant|MODIFIER|SDR16C6P|ENSG00000253542|transcript|ENST00000524136.6|transcribed_unitary_pseudogene|2/5|n.454-2456G>T||||||	short chain dehydrogenase/reductase family 16C member 6, pseudogene
486550	21_42530194_C_T	0.463414634146341	0	0.527777777777778	G|intron_variant|MODIFIER|SDR16C6P|ENSG00000253542|transcript|ENST00000517787.1|processed_transcript|3/4|n.250+3545G>C||||||,G|intron_variant|MODIFIER|SDR16C6P|ENSG00000253542|transcript|ENST00000524136.6|transcribed_unitary_pseudogene|2/5|n.453+3545G>C||||||	short chain dehydrogenase/reductase family 16C member 6, pseudogene
486551	21_42530328_A_G	0.473684210526316	0	0.708333333333333	A|intron_variant|MODIFIER|SDR16C6P|ENSG00000253542|transcript|ENST00000517787.1|processed_transcript|3/4|n.250+2985C>T||||||,A|intron_variant|MODIFIER|SDR16C6P|ENSG00000253542|transcript|ENST00000524136.6|transcribed_unitary_pseudogene|2/5|n.453+2985C>T||||||	short chain dehydrogenase/reductase family 16C member 6, pseudogene
486552	21_42531879_C_T	0.552631578947368	0.409090909090909	0.555555555555556	INTERGENIC	NA
486553	21_42532031_T_C	1	0.615384615384615	0.594594594594595	INTERGENIC	NA
486554	21_42532968_A_C	1	0.384615384615385	0.692307692307692	INTERGENIC	NA
486555	21_42533544_C_G	1	0.45	0.617647058823529	INTERGENIC	NA
486556	21_42533741_G_A	0.5	0	0	INTERGENIC	NA
486557	21_42534153_A_G	0.585365853658537	0.434782608695652	0.487179487179487	INTERGENIC	NA
486558	21_42534432_T_C	1	0	0	INTERGENIC	NA
486559	21_42535317_A_G	1	0	0	INTERGENIC	NA
486560	21_42535944_T_C	1	0	0	INTERGENIC	NA
486561	21_42537146_G_A	0.515151515151515	0	0	INTERGENIC	NA
486562	21_42537215_A_G	1	0.407407407407407	0.571428571428571	INTERGENIC	NA
486563	21_42537439_A_G	1	0	0	INTERGENIC	NA
486564	21_42539660_A_G	1	0	0	INTERGENIC	NA
486565	21_42540613_G_A	0.435897435897436	0.444444444444444	0.806451612903226	INTERGENIC	NA
486566	21_42541495_C_T	0.473684210526316	0.52	0.821428571428571	INTERGENIC	NA
486567	21_42542148_C_T	1	0	0	INTERGENIC	NA
486568	21_42543291_T_C	0.407407407407407	0.5	0.733333333333333	T|3_prime_UTR_variant|MODIFIER|PENK|ENSG00000181195|transcript|ENST00000517415.1|protein_coding|2/2|n.*121G>A|||||121|,T|non_coding_transcript_exon_variant|MODIFIER|PENK|ENSG00000181195|transcript|ENST00000517415.1|protein_coding|2/2|n.*121G>A||||||,T|non_coding_transcript_exon_variant|MODIFIER|PENK|ENSG00000181195|transcript|ENST00000520589.1|processed_transcript|2/2|n.332G>A||||||	proenkephalin
486569	21_42543649_A_G	1	0.391304347826087	0.487179487179487	T|intron_variant|MODIFIER|PENK|ENSG00000181195|transcript|ENST00000517415.1|protein_coding|1/1|n.130-1310G>A||||||,T|intron_variant|MODIFIER|PENK|ENSG00000181195|transcript|ENST00000520589.1|processed_transcript|1/1|n.76+49G>A||||||	proenkephalin
486570	21_42543872_A_C	1	0.555555555555556	0.628571428571429	T|intron_variant|MODIFIER|PENK|ENSG00000181195|transcript|ENST00000314922.3|protein_coding|1/1|n.139-1049G>A||||||,T|intron_variant|MODIFIER|PENK|ENSG00000181195|transcript|ENST00000451791.7|protein_coding|3/3|n.139-1049G>A||||||,T|intron_variant|MODIFIER|PENK|ENSG00000181195|transcript|ENST00000518974.5|protein_coding|2/2|c.139-1049G>A||||||WARNING_TRANSCRIPT_INCOMPLETE,T|intron_variant|MODIFIER|PENK|ENSG00000181195|transcript|ENST00000523274.1|processed_transcript|1/1|n.61-1049G>A||||||,T|intron_variant|MODIFIER|PENK|ENSG00000181195|transcript|ENST00000517415.1|protein_coding|1/1|n.129+2830G>A||||||	proenkephalin
486571	21_42547016_G_A	0.5625	0	0.6	A|3_prime_UTR_variant|MODIFIER|PENK|ENSG00000181195|transcript|ENST00000523051.5|protein_coding|4/4|n.*287C>T|||||287|,A|intron_variant|MODIFIER|PENK|ENSG00000181195|transcript|ENST00000314922.3|protein_coding|1/1|n.139-1697C>T||||||,A|intron_variant|MODIFIER|PENK|ENSG00000181195|transcript|ENST00000451791.7|protein_coding|3/3|n.139-1697C>T||||||,A|intron_variant|MODIFIER|PENK|ENSG00000181195|transcript|ENST00000518974.5|protein_coding|2/2|c.139-1697C>T||||||WARNING_TRANSCRIPT_INCOMPLETE,A|intron_variant|MODIFIER|PENK|ENSG00000181195|transcript|ENST00000523274.1|processed_transcript|1/1|n.61-1697C>T||||||,A|intron_variant|MODIFIER|PENK|ENSG00000181195|transcript|ENST00000517415.1|protein_coding|1/1|n.129+2182C>T||||||,A|non_coding_transcript_exon_variant|MODIFIER|PENK|ENSG00000181195|transcript|ENST00000523051.5|protein_coding|4/4|n.*287C>T||||||	proenkephalin
486572	21_42547956_A_G	0.444444444444444	0.45	0.541666666666667	C|intron_variant|MODIFIER|AC012349.1|ENSG00000254254|transcript|ENST00000518662.5|pseudogene|1/3|n.694+1426T>C||||||,C|intron_variant|MODIFIER|AC012349.1|ENSG00000254254|transcript|ENST00000662661.1|pseudogene|1/4|n.264+1426T>C||||||	novel transcript
486573	21_42548749_G_A	0.638888888888889	0.482758620689655	0.615384615384615	A|intron_variant|MODIFIER|AC012349.1|ENSG00000254254|transcript|ENST00000518662.5|pseudogene|1/3|n.694+2062C>A||||||,A|intron_variant|MODIFIER|AC012349.1|ENSG00000254254|transcript|ENST00000662661.1|pseudogene|1/4|n.264+2062C>A||||||	novel transcript
486574	21_42549069_G_A	0.527777777777778	0.391304347826087	0.651162790697674	T|intron_variant|MODIFIER|AC012349.1|ENSG00000254254|transcript|ENST00000518662.5|pseudogene|1/3|n.694+3847C>T||||||,T|intron_variant|MODIFIER|AC012349.1|ENSG00000254254|transcript|ENST00000662661.1|pseudogene|1/4|n.264+3847C>T||||||	novel transcript
486575	21_42554459_G_A	1	0	0	C|intron_variant|MODIFIER|AC012349.1|ENSG00000254254|transcript|ENST00000518662.5|pseudogene|1/3|n.694+3937G>C||||||,C|intron_variant|MODIFIER|AC012349.1|ENSG00000254254|transcript|ENST00000662661.1|pseudogene|1/4|n.264+3937G>C||||||	novel transcript
486576	21_42554838_T_C	1	0.5	0.833333333333333	A|intron_variant|MODIFIER|AC012349.1|ENSG00000254254|transcript|ENST00000518662.5|pseudogene|1/3|n.694+4826G>A||||||,A|intron_variant|MODIFIER|AC012349.1|ENSG00000254254|transcript|ENST00000662661.1|pseudogene|1/4|n.264+4826G>A||||||	novel transcript
486577	21_42555993_G_T	0.638297872340426	0	0	G|intron_variant|MODIFIER|AC012349.1|ENSG00000254254|transcript|ENST00000518662.5|pseudogene|1/3|n.694+15751T>G||||||,G|intron_variant|MODIFIER|AC012349.1|ENSG00000254254|transcript|ENST00000662661.1|pseudogene|1/4|n.264+15751T>G||||||	novel transcript
486578	21_42556653_C_T	0.333333333333333	0.45	0.666666666666667	G|intron_variant|MODIFIER|AC012349.1|ENSG00000254254|transcript|ENST00000518662.5|pseudogene|1/3|n.694+17508A>G||||||,G|intron_variant|MODIFIER|AC012349.1|ENSG00000254254|transcript|ENST00000662661.1|pseudogene|1/4|n.264+17508A>G||||||	novel transcript
486579	21_42561239_A_G	0.5	0.333333333333333	0.612903225806452	A|intron_variant|MODIFIER|AC012349.1|ENSG00000254254|transcript|ENST00000518662.5|pseudogene|1/3|n.694+17548T>A||||||,A|intron_variant|MODIFIER|AC012349.1|ENSG00000254254|transcript|ENST00000662661.1|pseudogene|1/4|n.264+17548T>A||||||	novel transcript
486580	21_42561544_G_A	0.521739130434783	0	0.692307692307692	T|intron_variant|MODIFIER|AC012349.1|ENSG00000254254|transcript|ENST00000518662.5|pseudogene|1/3|n.694+17722C>T||||||,T|intron_variant|MODIFIER|AC012349.1|ENSG00000254254|transcript|ENST00000662661.1|pseudogene|1/4|n.264+17722C>T||||||	novel transcript
486581	21_42562889_A_G	0.391304347826087	0.6	0.538461538461538	G|intron_variant|MODIFIER|AC012349.1|ENSG00000254254|transcript|ENST00000518662.5|pseudogene|1/3|n.694+21005A>G||||||,G|intron_variant|MODIFIER|AC012349.1|ENSG00000254254|transcript|ENST00000662661.1|pseudogene|1/4|n.264+21005A>G||||||	novel transcript
486582	21_42563109_A_G	0.55	0.65	0.678571428571429	G|intron_variant|MODIFIER|AC012349.1|ENSG00000254254|transcript|ENST00000518662.5|pseudogene|1/3|n.694+21433A>G||||||,G|intron_variant|MODIFIER|AC012349.1|ENSG00000254254|transcript|ENST00000662661.1|pseudogene|1/4|n.264+21433A>G||||||	novel transcript
486583	21_42563511_C_G	1	0	0	A|intron_variant|MODIFIER|AC012349.1|ENSG00000254254|transcript|ENST00000518662.5|pseudogene|1/3|n.694+22568G>A||||||,A|intron_variant|MODIFIER|AC012349.1|ENSG00000254254|transcript|ENST00000662661.1|pseudogene|1/4|n.264+22568G>A||||||	novel transcript
486584	21_42564016_C_T	1	0	0	A|intron_variant|MODIFIER|AC012349.1|ENSG00000254254|transcript|ENST00000518662.5|pseudogene|1/3|n.695-24422G>A||||||,A|intron_variant|MODIFIER|AC012349.1|ENSG00000254254|transcript|ENST00000662661.1|pseudogene|1/4|n.265-24422G>A||||||	novel transcript
486585	21_42564906_G_A	1	0	0	A|intron_variant|MODIFIER|AC012349.1|ENSG00000254254|transcript|ENST00000518662.5|pseudogene|1/3|n.695-23786C>A||||||,A|intron_variant|MODIFIER|AC012349.1|ENSG00000254254|transcript|ENST00000662661.1|pseudogene|1/4|n.265-23786C>A||||||	novel transcript
486586	21_42565507_C_A	1	0	0	G|intron_variant|MODIFIER|AC012349.1|ENSG00000254254|transcript|ENST00000518662.5|pseudogene|1/3|n.695-23748C>G||||||,G|intron_variant|MODIFIER|AC012349.1|ENSG00000254254|transcript|ENST00000662661.1|pseudogene|1/4|n.265-23748C>G||||||	novel transcript
486587	21_42565583_A_G	1	0	0	T|intron_variant|MODIFIER|AC012349.1|ENSG00000254254|transcript|ENST00000518662.5|pseudogene|1/3|n.695-21414C>T||||||,T|intron_variant|MODIFIER|AC012349.1|ENSG00000254254|transcript|ENST00000662661.1|pseudogene|1/4|n.265-21414C>T||||||	novel transcript
486588	21_42565845_G_A	1	0	0	A|intron_variant|MODIFIER|AC012349.1|ENSG00000254254|transcript|ENST00000518662.5|pseudogene|1/3|n.695-20252G>A||||||,A|intron_variant|MODIFIER|AC012349.1|ENSG00000254254|transcript|ENST00000662661.1|pseudogene|1/4|n.265-20252G>A||||||	novel transcript
486589	21_42566394_G_T	1	0	0	C|intron_variant|MODIFIER|AC012349.1|ENSG00000254254|transcript|ENST00000518662.5|pseudogene|1/3|n.695-19211G>C||||||,C|intron_variant|MODIFIER|AC012349.1|ENSG00000254254|transcript|ENST00000662661.1|pseudogene|1/4|n.265-19211G>C||||||,C|non_coding_transcript_exon_variant|MODIFIER|SEPTIN10P1|ENSG00000253541|transcript|ENST00000517342.1|processed_pseudogene|1/1|n.976C>G||||||	novel transcript ; septin 10 pseudogene 1
486590	21_42567793_G_A	1	0	0	A|intron_variant|MODIFIER|AC012349.1|ENSG00000254254|transcript|ENST00000518662.5|pseudogene|1/3|n.695-18716G>A||||||,A|intron_variant|MODIFIER|AC012349.1|ENSG00000254254|transcript|ENST00000662661.1|pseudogene|1/4|n.265-18716G>A||||||,A|non_coding_transcript_exon_variant|MODIFIER|SEPTIN10P1|ENSG00000253541|transcript|ENST00000517342.1|processed_pseudogene|1/1|n.481C>T||||||	novel transcript ; septin 10 pseudogene 1
486591	21_42567848_C_T	1	0	0	A|intron_variant|MODIFIER|AC012349.1|ENSG00000254254|transcript|ENST00000518662.5|pseudogene|1/3|n.695-15496G>A||||||,A|intron_variant|MODIFIER|AC012349.1|ENSG00000254254|transcript|ENST00000662661.1|pseudogene|1/4|n.265-15496G>A||||||	novel transcript
486592	21_42568327_G_A	1	0.666666666666667	0.619047619047619	G|intron_variant|MODIFIER|AC012349.1|ENSG00000254254|transcript|ENST00000518662.5|pseudogene|1/3|n.695-15087A>G||||||,G|intron_variant|MODIFIER|AC012349.1|ENSG00000254254|transcript|ENST00000662661.1|pseudogene|1/4|n.265-15087A>G||||||	novel transcript
486593	21_42568626_C_G	0.512820512820513	0.666666666666667	0	T|intron_variant|MODIFIER|AC012349.1|ENSG00000254254|transcript|ENST00000518662.5|pseudogene|1/3|n.695-14597A>T||||||,T|intron_variant|MODIFIER|AC012349.1|ENSG00000254254|transcript|ENST00000662661.1|pseudogene|1/4|n.265-14597A>T||||||	novel transcript
486594	21_42569157_C_G	1	0	0	C|intron_variant|MODIFIER|AC012349.1|ENSG00000254254|transcript|ENST00000518662.5|pseudogene|1/3|n.695-14315T>C||||||,C|intron_variant|MODIFIER|AC012349.1|ENSG00000254254|transcript|ENST00000662661.1|pseudogene|1/4|n.265-14315T>C||||||	novel transcript
486595	21_42569281_T_C	1	0	0	G|intron_variant|MODIFIER|AC012349.1|ENSG00000254254|transcript|ENST00000518662.5|pseudogene|1/3|n.695-13539A>G||||||,G|intron_variant|MODIFIER|AC012349.1|ENSG00000254254|transcript|ENST00000662661.1|pseudogene|1/4|n.265-13539A>G||||||	novel transcript
486596	21_42569598_G_A	1	0	0.565217391304348	G|intron_variant|MODIFIER|AC012349.1|ENSG00000254254|transcript|ENST00000518662.5|pseudogene|1/3|n.695-12909C>G||||||,G|intron_variant|MODIFIER|AC012349.1|ENSG00000254254|transcript|ENST00000662661.1|pseudogene|1/4|n.265-12909C>G||||||	novel transcript
486597	21_42569840_G_A	1	0.545454545454545	0.692307692307692	C|intron_variant|MODIFIER|AC012349.1|ENSG00000254254|transcript|ENST00000518662.5|pseudogene|1/3|n.695-12816G>C||||||,C|intron_variant|MODIFIER|AC012349.1|ENSG00000254254|transcript|ENST00000662661.1|pseudogene|1/4|n.265-12816G>C||||||	novel transcript
486598	21_42570557_C_T	0.96969696969697	0	0	C|intron_variant|MODIFIER|AC012349.1|ENSG00000254254|transcript|ENST00000518662.5|pseudogene|1/3|n.695-10473T>C||||||,C|intron_variant|MODIFIER|AC012349.1|ENSG00000254254|transcript|ENST00000662661.1|pseudogene|1/4|n.265-10473T>C||||||	novel transcript
486599	21_42570589_A_C	1	0.352941176470588	0.540540540540541	T|intron_variant|MODIFIER|AC012349.1|ENSG00000254254|transcript|ENST00000518662.5|pseudogene|1/3|n.695-9089C>T||||||,T|intron_variant|MODIFIER|AC012349.1|ENSG00000254254|transcript|ENST00000662661.1|pseudogene|1/4|n.265-9089C>T||||||	novel transcript
486600	21_42570688_G_A	0.972972972972973	0.5	0.571428571428571	T|intron_variant|MODIFIER|AC012349.1|ENSG00000254254|transcript|ENST00000518662.5|pseudogene|1/3|n.695-8932G>T||||||,T|intron_variant|MODIFIER|AC012349.1|ENSG00000254254|transcript|ENST00000662661.1|pseudogene|1/4|n.265-8932G>T||||||	novel transcript
486601	21_42570964_G_A	1	0	0	T|intron_variant|MODIFIER|AC012349.1|ENSG00000254254|transcript|ENST00000518662.5|pseudogene|1/3|n.695-8052C>T||||||,T|intron_variant|MODIFIER|AC012349.1|ENSG00000254254|transcript|ENST00000662661.1|pseudogene|1/4|n.265-8052C>T||||||	novel transcript
486602	21_42571481_T_C	1	0	0	T|intron_variant|MODIFIER|AC012349.1|ENSG00000254254|transcript|ENST00000518662.5|pseudogene|1/3|n.695-5214A>T||||||,T|intron_variant|MODIFIER|AC012349.1|ENSG00000254254|transcript|ENST00000522511.1|pseudogene|1/3|n.153+1759A>T||||||,T|intron_variant|MODIFIER|AC012349.1|ENSG00000254254|transcript|ENST00000662661.1|pseudogene|1/4|n.265-5214A>T||||||,T|intron_variant|MODIFIER|AC012349.1|ENSG00000254254|transcript|ENST00000671375.1|pseudogene|1/2|n.169+1759A>T||||||	novel transcript
486603	21_42571645_G_A	1	0	0.681818181818182	C|splice_acceptor_variant&intron_variant|HIGH|AC012349.1|ENSG00000254254|transcript|ENST00000671375.1|pseudogene|1/2|n.170-2A>C||||||,C|intron_variant|MODIFIER|AC012349.1|ENSG00000254254|transcript|ENST00000518662.5|pseudogene|1/3|n.695-3224A>C||||||,C|intron_variant|MODIFIER|AC012349.1|ENSG00000254254|transcript|ENST00000522511.1|pseudogene|1/3|n.154-3224A>C||||||,C|intron_variant|MODIFIER|AC012349.1|ENSG00000254254|transcript|ENST00000662661.1|pseudogene|1/4|n.265-3224A>C||||||	novel transcript
486604	21_42572367_A_C	1	0	0	C|intron_variant|MODIFIER|AC012349.1|ENSG00000254254|transcript|ENST00000518662.5|pseudogene|1/3|n.695-1022T>C||||||,C|intron_variant|MODIFIER|AC012349.1|ENSG00000254254|transcript|ENST00000522511.1|pseudogene|1/3|n.154-1022T>C||||||,C|intron_variant|MODIFIER|AC012349.1|ENSG00000254254|transcript|ENST00000662661.1|pseudogene|1/4|n.265-1022T>C||||||,C|intron_variant|MODIFIER|AC012349.1|ENSG00000254254|transcript|ENST00000671375.1|pseudogene|2/2|n.268-1022T>C||||||	novel transcript
486605	21_42573176_A_G	1	0	0	G|intron_variant|MODIFIER|AC012349.1|ENSG00000254254|transcript|ENST00000518662.5|pseudogene|1/3|n.695-918C>G||||||,G|intron_variant|MODIFIER|AC012349.1|ENSG00000254254|transcript|ENST00000522511.1|pseudogene|1/3|n.154-918C>G||||||,G|intron_variant|MODIFIER|AC012349.1|ENSG00000254254|transcript|ENST00000662661.1|pseudogene|1/4|n.265-918C>G||||||,G|intron_variant|MODIFIER|AC012349.1|ENSG00000254254|transcript|ENST00000671375.1|pseudogene|2/2|n.268-918C>G||||||	novel transcript
486606	21_42573505_A_T	0.970588235294118	0.555555555555556	0.703703703703704	T|intron_variant|MODIFIER|AC012349.1|ENSG00000254254|transcript|ENST00000518662.5|pseudogene|1/3|n.695-685C>T||||||,T|intron_variant|MODIFIER|AC012349.1|ENSG00000254254|transcript|ENST00000522511.1|pseudogene|1/3|n.154-685C>T||||||,T|intron_variant|MODIFIER|AC012349.1|ENSG00000254254|transcript|ENST00000662661.1|pseudogene|1/4|n.265-685C>T||||||,T|intron_variant|MODIFIER|AC012349.1|ENSG00000254254|transcript|ENST00000671375.1|pseudogene|2/2|n.268-685C>T||||||	novel transcript
486607	21_42573533_C_T	1	0	0	A|intron_variant|MODIFIER|AC012349.1|ENSG00000254254|transcript|ENST00000518662.5|pseudogene|2/3|n.827+1567C>A||||||,A|intron_variant|MODIFIER|AC012349.1|ENSG00000254254|transcript|ENST00000522511.1|pseudogene|2/3|n.286+1567C>A||||||,A|intron_variant|MODIFIER|LINC00968|ENSG00000246430|transcript|ENST00000519144.5|pseudogene|2/2|n.477-1589G>T||||||,A|intron_variant|MODIFIER|AC012349.1|ENSG00000254254|transcript|ENST00000662661.1|pseudogene|2/4|n.397+1567C>A||||||,A|intron_variant|MODIFIER|LINC00968|ENSG00000246430|transcript|ENST00000653444.1|pseudogene|1/1|n.234-1589G>T||||||	novel transcript ; long intergenic non-protein coding RNA 968
486608	21_42573694_A_G	1	0	0	T|intron_variant|MODIFIER|AC012349.1|ENSG00000254254|transcript|ENST00000518662.5|pseudogene|2/3|n.827+1794C>T||||||,T|intron_variant|MODIFIER|AC012349.1|ENSG00000254254|transcript|ENST00000522511.1|pseudogene|2/3|n.286+1794C>T||||||,T|intron_variant|MODIFIER|LINC00968|ENSG00000246430|transcript|ENST00000519144.5|pseudogene|2/2|n.477-1816G>A||||||,T|intron_variant|MODIFIER|AC012349.1|ENSG00000254254|transcript|ENST00000662661.1|pseudogene|2/4|n.397+1794C>T||||||,T|intron_variant|MODIFIER|LINC00968|ENSG00000246430|transcript|ENST00000653444.1|pseudogene|1/1|n.234-1816G>A||||||	novel transcript ; long intergenic non-protein coding RNA 968
486609	21_42575813_G_A	1	0.476190476190476	0.580645161290323	A|intron_variant|MODIFIER|AC012349.1|ENSG00000254254|transcript|ENST00000518662.5|pseudogene|2/3|n.827+1843G>A||||||,A|intron_variant|MODIFIER|AC012349.1|ENSG00000254254|transcript|ENST00000522511.1|pseudogene|2/3|n.286+1843G>A||||||,A|intron_variant|MODIFIER|LINC00968|ENSG00000246430|transcript|ENST00000519144.5|pseudogene|2/2|n.477-1865C>T||||||,A|intron_variant|MODIFIER|AC012349.1|ENSG00000254254|transcript|ENST00000662661.1|pseudogene|2/4|n.397+1843G>A||||||,A|intron_variant|MODIFIER|LINC00968|ENSG00000246430|transcript|ENST00000653444.1|pseudogene|1/1|n.234-1865C>T||||||	novel transcript ; long intergenic non-protein coding RNA 968
486610	21_42575844_A_G	1	0	0	G|intron_variant|MODIFIER|AC012349.1|ENSG00000254254|transcript|ENST00000518662.5|pseudogene|2/3|n.827+4049A>G||||||,G|intron_variant|MODIFIER|AC012349.1|ENSG00000254254|transcript|ENST00000522511.1|pseudogene|2/3|n.286+4049A>G||||||,G|intron_variant|MODIFIER|LINC00968|ENSG00000246430|transcript|ENST00000519144.5|pseudogene|2/2|n.477-4071T>C||||||,G|intron_variant|MODIFIER|AC012349.1|ENSG00000254254|transcript|ENST00000662661.1|pseudogene|2/4|n.397+4049A>G||||||,G|intron_variant|MODIFIER|LINC00968|ENSG00000246430|transcript|ENST00000653444.1|pseudogene|1/1|n.233+2122T>C||||||	novel transcript ; long intergenic non-protein coding RNA 968
486611	21_42577801_A_G	1	0	0	G|intron_variant|MODIFIER|AC012349.1|ENSG00000254254|transcript|ENST00000518662.5|pseudogene|2/3|n.827+5892A>G||||||,G|intron_variant|MODIFIER|AC012349.1|ENSG00000254254|transcript|ENST00000522511.1|pseudogene|2/3|n.286+5892A>G||||||,G|intron_variant|MODIFIER|LINC00968|ENSG00000246430|transcript|ENST00000519144.5|pseudogene|2/2|n.477-5914T>C||||||,G|intron_variant|MODIFIER|AC012349.1|ENSG00000254254|transcript|ENST00000662661.1|pseudogene|2/4|n.397+5892A>G||||||,G|intron_variant|MODIFIER|LINC00968|ENSG00000246430|transcript|ENST00000653444.1|pseudogene|1/1|n.233+279T>C||||||	novel transcript ; long intergenic non-protein coding RNA 968
486612	21_42578186_A_G	1	0	0	A|intron_variant|MODIFIER|AC012349.1|ENSG00000254254|transcript|ENST00000518662.5|pseudogene|2/3|n.827+8678G>A||||||,A|intron_variant|MODIFIER|AC012349.1|ENSG00000254254|transcript|ENST00000522511.1|pseudogene|2/3|n.286+8678G>A||||||,A|intron_variant|MODIFIER|LINC00968|ENSG00000246430|transcript|ENST00000519144.5|pseudogene|2/2|n.477-8700C>T||||||,A|intron_variant|MODIFIER|AC012349.1|ENSG00000254254|transcript|ENST00000662661.1|pseudogene|2/4|n.397+8678G>A||||||	novel transcript ; long intergenic non-protein coding RNA 968
486613	21_42578472_C_T	1	0.44	0.617647058823529	G|intron_variant|MODIFIER|AC012349.1|ENSG00000254254|transcript|ENST00000518662.5|pseudogene|2/3|n.827+9010T>G||||||,G|intron_variant|MODIFIER|AC012349.1|ENSG00000254254|transcript|ENST00000522511.1|pseudogene|2/3|n.286+9010T>G||||||,G|intron_variant|MODIFIER|LINC00968|ENSG00000246430|transcript|ENST00000519144.5|pseudogene|2/2|n.477-9032A>C||||||,G|intron_variant|MODIFIER|AC012349.1|ENSG00000254254|transcript|ENST00000662661.1|pseudogene|2/4|n.397+9010T>G||||||	novel transcript ; long intergenic non-protein coding RNA 968
486614	21_42580256_A_G	1	0.608695652173913	0.594594594594595	G|intron_variant|MODIFIER|AC012349.1|ENSG00000254254|transcript|ENST00000518662.5|pseudogene|2/3|n.827+9948T>G||||||,G|intron_variant|MODIFIER|AC012349.1|ENSG00000254254|transcript|ENST00000522511.1|pseudogene|2/3|n.286+9948T>G||||||,G|intron_variant|MODIFIER|LINC00968|ENSG00000246430|transcript|ENST00000519144.5|pseudogene|2/2|n.477-9970A>C||||||,G|intron_variant|MODIFIER|AC012349.1|ENSG00000254254|transcript|ENST00000662661.1|pseudogene|2/4|n.397+9948T>G||||||	novel transcript ; long intergenic non-protein coding RNA 968
486615	21_42580584_A_G	0.285714285714286	0	0	T|intron_variant|MODIFIER|AC012349.1|ENSG00000254254|transcript|ENST00000518662.5|pseudogene|2/3|n.827+9956C>T||||||,T|intron_variant|MODIFIER|AC012349.1|ENSG00000254254|transcript|ENST00000522511.1|pseudogene|2/3|n.286+9956C>T||||||,T|intron_variant|MODIFIER|LINC00968|ENSG00000246430|transcript|ENST00000519144.5|pseudogene|2/2|n.477-9978G>A||||||,T|intron_variant|MODIFIER|AC012349.1|ENSG00000254254|transcript|ENST00000662661.1|pseudogene|2/4|n.397+9956C>T||||||	novel transcript ; long intergenic non-protein coding RNA 968
486616	21_42580791_A_G	1	0.5	0.694444444444444	C|intron_variant|MODIFIER|AC012349.1|ENSG00000254254|transcript|ENST00000518662.5|pseudogene|2/3|n.827+12551T>C||||||,C|intron_variant|MODIFIER|AC012349.1|ENSG00000254254|transcript|ENST00000522511.1|pseudogene|2/3|n.286+12551T>C||||||,C|intron_variant|MODIFIER|LINC00968|ENSG00000246430|transcript|ENST00000519144.5|pseudogene|2/2|n.476+11215A>G||||||,C|intron_variant|MODIFIER|AC012349.1|ENSG00000254254|transcript|ENST00000662661.1|pseudogene|2/4|n.397+12551T>C||||||	novel transcript ; long intergenic non-protein coding RNA 968
486617	21_42580954_T_C	0.962962962962963	0.416666666666667	0.724137931034483	C|intron_variant|MODIFIER|AC012349.1|ENSG00000254254|transcript|ENST00000518662.5|pseudogene|2/3|n.827+12661T>C||||||,C|intron_variant|MODIFIER|AC012349.1|ENSG00000254254|transcript|ENST00000522511.1|pseudogene|2/3|n.286+12661T>C||||||,C|intron_variant|MODIFIER|LINC00968|ENSG00000246430|transcript|ENST00000519144.5|pseudogene|2/2|n.476+11105A>G||||||,C|intron_variant|MODIFIER|AC012349.1|ENSG00000254254|transcript|ENST00000662661.1|pseudogene|2/4|n.397+12661T>C||||||	novel transcript ; long intergenic non-protein coding RNA 968
486618	21_42581108_A_G	0.933333333333333	0.409090909090909	0	T|intron_variant|MODIFIER|AC012349.1|ENSG00000254254|transcript|ENST00000518662.5|pseudogene|2/3|n.827+12702C>T||||||,T|intron_variant|MODIFIER|AC012349.1|ENSG00000254254|transcript|ENST00000522511.1|pseudogene|2/3|n.286+12702C>T||||||,T|intron_variant|MODIFIER|LINC00968|ENSG00000246430|transcript|ENST00000519144.5|pseudogene|2/2|n.476+11064G>A||||||,T|intron_variant|MODIFIER|AC012349.1|ENSG00000254254|transcript|ENST00000662661.1|pseudogene|2/4|n.397+12702C>T||||||	novel transcript ; long intergenic non-protein coding RNA 968
486619	21_42581685_A_G	1	0	0	G|intron_variant|MODIFIER|AC012349.1|ENSG00000254254|transcript|ENST00000518662.5|pseudogene|2/3|n.827+13801A>G||||||,G|intron_variant|MODIFIER|AC012349.1|ENSG00000254254|transcript|ENST00000522511.1|pseudogene|2/3|n.286+13801A>G||||||,G|intron_variant|MODIFIER|LINC00968|ENSG00000246430|transcript|ENST00000519144.5|pseudogene|2/2|n.476+9965T>C||||||,G|intron_variant|MODIFIER|AC012349.1|ENSG00000254254|transcript|ENST00000662661.1|pseudogene|2/4|n.397+13801A>G||||||	novel transcript ; long intergenic non-protein coding RNA 968
486620	21_42582639_A_G	1	0	0	A|intron_variant|MODIFIER|AC012349.1|ENSG00000254254|transcript|ENST00000518662.5|pseudogene|2/3|n.827+14442G>A||||||,A|intron_variant|MODIFIER|AC012349.1|ENSG00000254254|transcript|ENST00000522511.1|pseudogene|2/3|n.287-13827G>A||||||,A|intron_variant|MODIFIER|LINC00968|ENSG00000246430|transcript|ENST00000519144.5|pseudogene|2/2|n.476+9324C>T||||||,A|intron_variant|MODIFIER|AC012349.1|ENSG00000254254|transcript|ENST00000662661.1|pseudogene|2/4|n.397+14442G>A||||||	novel transcript ; long intergenic non-protein coding RNA 968
486621	21_42582956_C_T	0.454545454545455	0.285714285714286	0.4	C|intron_variant|MODIFIER|AC012349.1|ENSG00000254254|transcript|ENST00000518662.5|pseudogene|2/3|n.827+15253T>C||||||,C|intron_variant|MODIFIER|AC012349.1|ENSG00000254254|transcript|ENST00000522511.1|pseudogene|2/3|n.287-13016T>C||||||,C|intron_variant|MODIFIER|LINC00968|ENSG00000246430|transcript|ENST00000519144.5|pseudogene|2/2|n.476+8513A>G||||||,C|intron_variant|MODIFIER|AC012349.1|ENSG00000254254|transcript|ENST00000662661.1|pseudogene|2/4|n.397+15253T>C||||||	novel transcript ; long intergenic non-protein coding RNA 968
486622	21_42582962_C_T	0.41025641025641	0.304347826086957	0	T|intron_variant|MODIFIER|AC012349.1|ENSG00000254254|transcript|ENST00000518662.5|pseudogene|2/3|n.827+16733C>T||||||,T|intron_variant|MODIFIER|AC012349.1|ENSG00000254254|transcript|ENST00000522511.1|pseudogene|2/3|n.287-11536C>T||||||,T|intron_variant|MODIFIER|LINC00968|ENSG00000246430|transcript|ENST00000519144.5|pseudogene|2/2|n.476+7033G>A||||||,T|intron_variant|MODIFIER|AC012349.1|ENSG00000254254|transcript|ENST00000662661.1|pseudogene|2/4|n.398-13893C>T||||||	novel transcript ; long intergenic non-protein coding RNA 968
486623	21_42583038_G_C	0.975609756097561	0.608695652173913	0.592592592592593	A|intron_variant|MODIFIER|AC012349.1|ENSG00000254254|transcript|ENST00000518662.5|pseudogene|2/3|n.827+18674G>A||||||,A|intron_variant|MODIFIER|AC012349.1|ENSG00000254254|transcript|ENST00000522511.1|pseudogene|2/3|n.287-9595G>A||||||,A|intron_variant|MODIFIER|LINC00968|ENSG00000246430|transcript|ENST00000519144.5|pseudogene|2/2|n.476+5092C>T||||||,A|intron_variant|MODIFIER|AC012349.1|ENSG00000254254|transcript|ENST00000662661.1|pseudogene|2/4|n.398-11952G>A||||||	novel transcript ; long intergenic non-protein coding RNA 968
486624	21_42583358_G_A	1	0.571428571428571	0.63265306122449	T|intron_variant|MODIFIER|AC012349.1|ENSG00000254254|transcript|ENST00000518662.5|pseudogene|2/3|n.827+19517C>T||||||,T|intron_variant|MODIFIER|AC012349.1|ENSG00000254254|transcript|ENST00000522511.1|pseudogene|2/3|n.287-8752C>T||||||,T|intron_variant|MODIFIER|LINC00968|ENSG00000246430|transcript|ENST00000519144.5|pseudogene|2/2|n.476+4249G>A||||||,T|intron_variant|MODIFIER|AC012349.1|ENSG00000254254|transcript|ENST00000662661.1|pseudogene|2/4|n.398-11109C>T||||||	novel transcript ; long intergenic non-protein coding RNA 968
486625	21_42583573_A_C	1	0	0	A|intron_variant|MODIFIER|AC012349.1|ENSG00000254254|transcript|ENST00000518662.5|pseudogene|2/3|n.827+20091G>A||||||,A|intron_variant|MODIFIER|AC012349.1|ENSG00000254254|transcript|ENST00000522511.1|pseudogene|2/3|n.287-8178G>A||||||,A|intron_variant|MODIFIER|LINC00968|ENSG00000246430|transcript|ENST00000519144.5|pseudogene|2/2|n.476+3675C>T||||||,A|intron_variant|MODIFIER|AC012349.1|ENSG00000254254|transcript|ENST00000662661.1|pseudogene|2/4|n.398-10535G>A||||||	novel transcript ; long intergenic non-protein coding RNA 968
486626	21_42583882_A_G	1	0	0.59375	T|intron_variant|MODIFIER|AC012349.1|ENSG00000254254|transcript|ENST00000518662.5|pseudogene|2/3|n.827+20156C>T||||||,T|intron_variant|MODIFIER|AC012349.1|ENSG00000254254|transcript|ENST00000522511.1|pseudogene|2/3|n.287-8113C>T||||||,T|intron_variant|MODIFIER|LINC00968|ENSG00000246430|transcript|ENST00000519144.5|pseudogene|2/2|n.476+3610G>A||||||,T|intron_variant|MODIFIER|AC012349.1|ENSG00000254254|transcript|ENST00000662661.1|pseudogene|2/4|n.398-10470C>T||||||	novel transcript ; long intergenic non-protein coding RNA 968
486627	21_42584143_T_C	1	0	0	C|intron_variant|MODIFIER|AC012349.1|ENSG00000254254|transcript|ENST00000518662.5|pseudogene|2/3|n.827+20446T>C||||||,C|intron_variant|MODIFIER|AC012349.1|ENSG00000254254|transcript|ENST00000522511.1|pseudogene|2/3|n.287-7823T>C||||||,C|intron_variant|MODIFIER|LINC00968|ENSG00000246430|transcript|ENST00000519144.5|pseudogene|2/2|n.476+3320A>G||||||,C|intron_variant|MODIFIER|AC012349.1|ENSG00000254254|transcript|ENST00000662661.1|pseudogene|2/4|n.398-10180T>C||||||	novel transcript ; long intergenic non-protein coding RNA 968
486628	21_42584719_T_C	1	0	0	A|intron_variant|MODIFIER|AC012349.1|ENSG00000254254|transcript|ENST00000518662.5|pseudogene|2/3|n.827+21225G>A||||||,A|intron_variant|MODIFIER|AC012349.1|ENSG00000254254|transcript|ENST00000522511.1|pseudogene|2/3|n.287-7044G>A||||||,A|intron_variant|MODIFIER|LINC00968|ENSG00000246430|transcript|ENST00000519144.5|pseudogene|2/2|n.476+2541C>T||||||,A|intron_variant|MODIFIER|AC012349.1|ENSG00000254254|transcript|ENST00000662661.1|pseudogene|2/4|n.398-9401G>A||||||	novel transcript ; long intergenic non-protein coding RNA 968
486629	21_42585224_T_C	1	0	0	T|intron_variant|MODIFIER|AC012349.1|ENSG00000254254|transcript|ENST00000518662.5|pseudogene|2/3|n.827+23220A>T||||||,T|intron_variant|MODIFIER|AC012349.1|ENSG00000254254|transcript|ENST00000522511.1|pseudogene|2/3|n.287-5049A>T||||||,T|intron_variant|MODIFIER|LINC00968|ENSG00000246430|transcript|ENST00000519144.5|pseudogene|2/2|n.476+546T>A||||||,T|intron_variant|MODIFIER|AC012349.1|ENSG00000254254|transcript|ENST00000662661.1|pseudogene|2/4|n.398-7406A>T||||||,T|non_coding_transcript_exon_variant|MODIFIER|LINC00968|ENSG00000246430|transcript|ENST00000499425.1|pseudogene|3/3|n.1112T>A||||||,T|non_coding_transcript_exon_variant|MODIFIER|LINC00968|ENSG00000246430|transcript|ENST00000665904.1|pseudogene|2/2|n.1164T>A||||||	novel transcript ; long intergenic non-protein coding RNA 968
486630	21_42585897_T_C	1	0	0	T|intron_variant|MODIFIER|AC012349.1|ENSG00000254254|transcript|ENST00000518662.5|pseudogene|2/3|n.827+24996G>T||||||,T|intron_variant|MODIFIER|LINC00968|ENSG00000246430|transcript|ENST00000499425.1|pseudogene|1/2|n.220-784C>A||||||,T|intron_variant|MODIFIER|LINC00968|ENSG00000246430|transcript|ENST00000524338.1|pseudogene|1/1|n.372-784C>A||||||,T|intron_variant|MODIFIER|AC012349.1|ENSG00000254254|transcript|ENST00000522511.1|pseudogene|2/3|n.287-3273G>T||||||,T|intron_variant|MODIFIER|LINC00968|ENSG00000246430|transcript|ENST00000519144.5|pseudogene|1/2|n.30-784C>A||||||,T|intron_variant|MODIFIER|LINC00968|ENSG00000246430|transcript|ENST00000523786.5|pseudogene|2/2|n.110-784C>A||||||,T|intron_variant|MODIFIER|LINC00968|ENSG00000246430|transcript|ENST00000521483.1|pseudogene|2/2|n.146-784C>A||||||,T|intron_variant|MODIFIER|LINC00968|ENSG00000246430|transcript|ENST00000523664.1|pseudogene|1/1|n.233-716C>A||||||,T|intron_variant|MODIFIER|LINC00968|ENSG00000246430|transcript|ENST00000518943.1|pseudogene|1/1|n.342-737C>A||||||,T|intron_variant|MODIFIER|AC012349.1|ENSG00000254254|transcript|ENST00000662661.1|pseudogene|2/4|n.398-5630G>T||||||,T|intron_variant|MODIFIER|LINC00968|ENSG00000246430|transcript|ENST00000665904.1|pseudogene|1/1|n.172-784C>A||||||	novel transcript ; long intergenic non-protein coding RNA 968
486631	21_42586007_G_C	1	0	0.4	A|intron_variant|MODIFIER|AC012349.1|ENSG00000254254|transcript|ENST00000518662.5|pseudogene|2/3|n.827+25027G>A||||||,A|intron_variant|MODIFIER|LINC00968|ENSG00000246430|transcript|ENST00000499425.1|pseudogene|1/2|n.220-815C>T||||||,A|intron_variant|MODIFIER|LINC00968|ENSG00000246430|transcript|ENST00000524338.1|pseudogene|1/1|n.372-815C>T||||||,A|intron_variant|MODIFIER|AC012349.1|ENSG00000254254|transcript|ENST00000522511.1|pseudogene|2/3|n.287-3242G>A||||||,A|intron_variant|MODIFIER|LINC00968|ENSG00000246430|transcript|ENST00000519144.5|pseudogene|1/2|n.30-815C>T||||||,A|intron_variant|MODIFIER|LINC00968|ENSG00000246430|transcript|ENST00000523786.5|pseudogene|2/2|n.110-815C>T||||||,A|intron_variant|MODIFIER|LINC00968|ENSG00000246430|transcript|ENST00000521483.1|pseudogene|2/2|n.146-815C>T||||||,A|intron_variant|MODIFIER|LINC00968|ENSG00000246430|transcript|ENST00000523664.1|pseudogene|1/1|n.233-747C>T||||||,A|intron_variant|MODIFIER|LINC00968|ENSG00000246430|transcript|ENST00000518943.1|pseudogene|1/1|n.342-768C>T||||||,A|intron_variant|MODIFIER|AC012349.1|ENSG00000254254|transcript|ENST00000662661.1|pseudogene|2/4|n.398-5599G>A||||||,A|intron_variant|MODIFIER|LINC00968|ENSG00000246430|transcript|ENST00000665904.1|pseudogene|1/1|n.172-815C>T||||||	novel transcript ; long intergenic non-protein coding RNA 968
486632	21_42586097_C_T	1	0	0	T|intron_variant|MODIFIER|AC012349.1|ENSG00000254254|transcript|ENST00000518662.5|pseudogene|2/3|n.827+25362C>T||||||,T|intron_variant|MODIFIER|LINC00968|ENSG00000246430|transcript|ENST00000499425.1|pseudogene|1/2|n.220-1150G>A||||||,T|intron_variant|MODIFIER|LINC00968|ENSG00000246430|transcript|ENST00000524338.1|pseudogene|1/1|n.372-1150G>A||||||,T|intron_variant|MODIFIER|AC012349.1|ENSG00000254254|transcript|ENST00000522511.1|pseudogene|2/3|n.287-2907C>T||||||,T|intron_variant|MODIFIER|LINC00968|ENSG00000246430|transcript|ENST00000519144.5|pseudogene|1/2|n.30-1150G>A||||||,T|intron_variant|MODIFIER|LINC00968|ENSG00000246430|transcript|ENST00000523786.5|pseudogene|2/2|n.110-1150G>A||||||,T|intron_variant|MODIFIER|LINC00968|ENSG00000246430|transcript|ENST00000521483.1|pseudogene|2/2|n.146-1150G>A||||||,T|intron_variant|MODIFIER|LINC00968|ENSG00000246430|transcript|ENST00000523664.1|pseudogene|1/1|n.233-1082G>A||||||,T|intron_variant|MODIFIER|LINC00968|ENSG00000246430|transcript|ENST00000518943.1|pseudogene|1/1|n.342-1103G>A||||||,T|intron_variant|MODIFIER|AC012349.1|ENSG00000254254|transcript|ENST00000662661.1|pseudogene|2/4|n.398-5264C>T||||||,T|intron_variant|MODIFIER|LINC00968|ENSG00000246430|transcript|ENST00000665904.1|pseudogene|1/1|n.172-1150G>A||||||	novel transcript ; long intergenic non-protein coding RNA 968
486633	21_42586114_C_T	1	0	0.473684210526316	A|intron_variant|MODIFIER|AC012349.1|ENSG00000254254|transcript|ENST00000518662.5|pseudogene|2/3|n.828-25681C>A||||||,A|intron_variant|MODIFIER|LINC00968|ENSG00000246430|transcript|ENST00000499425.1|pseudogene|1/2|n.220-2045G>T||||||,A|intron_variant|MODIFIER|LINC00968|ENSG00000246430|transcript|ENST00000524338.1|pseudogene|1/1|n.372-2045G>T||||||,A|intron_variant|MODIFIER|AC012349.1|ENSG00000254254|transcript|ENST00000522511.1|pseudogene|2/3|n.287-2012C>A||||||,A|intron_variant|MODIFIER|LINC00968|ENSG00000246430|transcript|ENST00000519144.5|pseudogene|1/2|n.30-2045G>T||||||,A|intron_variant|MODIFIER|LINC00968|ENSG00000246430|transcript|ENST00000523786.5|pseudogene|2/2|n.110-2045G>T||||||,A|intron_variant|MODIFIER|LINC00968|ENSG00000246430|transcript|ENST00000521483.1|pseudogene|2/2|n.146-2045G>T||||||,A|intron_variant|MODIFIER|LINC00968|ENSG00000246430|transcript|ENST00000523664.1|pseudogene|1/1|n.233-1977G>T||||||,A|intron_variant|MODIFIER|LINC00968|ENSG00000246430|transcript|ENST00000518943.1|pseudogene|1/1|n.342-1998G>T||||||,A|intron_variant|MODIFIER|AC012349.1|ENSG00000254254|transcript|ENST00000662661.1|pseudogene|2/4|n.398-4369C>A||||||,A|intron_variant|MODIFIER|LINC00968|ENSG00000246430|transcript|ENST00000665904.1|pseudogene|1/1|n.172-2045G>T||||||	novel transcript ; long intergenic non-protein coding RNA 968
486634	21_42586220_T_C	1	0.375	0.586206896551724	A|intron_variant|MODIFIER|AC012349.1|ENSG00000254254|transcript|ENST00000518662.5|pseudogene|2/3|n.828-24275G>A||||||,A|intron_variant|MODIFIER|LINC00968|ENSG00000246430|transcript|ENST00000499425.1|pseudogene|1/2|n.220-3451C>T||||||,A|intron_variant|MODIFIER|LINC00968|ENSG00000246430|transcript|ENST00000524338.1|pseudogene|1/1|n.372-3451C>T||||||,A|intron_variant|MODIFIER|AC012349.1|ENSG00000254254|transcript|ENST00000522511.1|pseudogene|2/3|n.287-606G>A||||||,A|intron_variant|MODIFIER|LINC00968|ENSG00000246430|transcript|ENST00000519144.5|pseudogene|1/2|n.30-3451C>T||||||,A|intron_variant|MODIFIER|LINC00968|ENSG00000246430|transcript|ENST00000523786.5|pseudogene|2/2|n.110-3451C>T||||||,A|intron_variant|MODIFIER|LINC00968|ENSG00000246430|transcript|ENST00000521483.1|pseudogene|2/2|n.146-3451C>T||||||,A|intron_variant|MODIFIER|LINC00968|ENSG00000246430|transcript|ENST00000523664.1|pseudogene|1/1|n.233-3383C>T||||||,A|intron_variant|MODIFIER|LINC00968|ENSG00000246430|transcript|ENST00000518943.1|pseudogene|1/1|n.342-3404C>T||||||,A|intron_variant|MODIFIER|AC012349.1|ENSG00000254254|transcript|ENST00000662661.1|pseudogene|2/4|n.398-2963G>A||||||,A|intron_variant|MODIFIER|LINC00968|ENSG00000246430|transcript|ENST00000665904.1|pseudogene|1/1|n.172-3451C>T||||||	novel transcript ; long intergenic non-protein coding RNA 968
486635	21_42587136_C_G	1	0	0	A|intron_variant|MODIFIER|AC012349.1|ENSG00000254254|transcript|ENST00000518662.5|pseudogene|2/3|n.828-23698G>A||||||,A|intron_variant|MODIFIER|LINC00968|ENSG00000246430|transcript|ENST00000499425.1|pseudogene|1/2|n.220-4028C>T||||||,A|intron_variant|MODIFIER|LINC00968|ENSG00000246430|transcript|ENST00000524338.1|pseudogene|1/1|n.372-4028C>T||||||,A|intron_variant|MODIFIER|AC012349.1|ENSG00000254254|transcript|ENST00000522511.1|pseudogene|2/3|n.287-29G>A||||||,A|intron_variant|MODIFIER|LINC00968|ENSG00000246430|transcript|ENST00000519144.5|pseudogene|1/2|n.30-4028C>T||||||,A|intron_variant|MODIFIER|LINC00968|ENSG00000246430|transcript|ENST00000523786.5|pseudogene|2/2|n.110-4028C>T||||||,A|intron_variant|MODIFIER|LINC00968|ENSG00000246430|transcript|ENST00000521483.1|pseudogene|2/2|n.146-4028C>T||||||,A|intron_variant|MODIFIER|LINC00968|ENSG00000246430|transcript|ENST00000523664.1|pseudogene|1/1|n.233-3960C>T||||||,A|intron_variant|MODIFIER|LINC00968|ENSG00000246430|transcript|ENST00000518943.1|pseudogene|1/1|n.342-3981C>T||||||,A|intron_variant|MODIFIER|AC012349.1|ENSG00000254254|transcript|ENST00000662661.1|pseudogene|2/4|n.398-2386G>A||||||,A|intron_variant|MODIFIER|LINC00968|ENSG00000246430|transcript|ENST00000665904.1|pseudogene|1/1|n.172-4028C>T||||||	novel transcript ; long intergenic non-protein coding RNA 968
486636	21_42587380_G_C	0.342857142857143	0	0	C|intron_variant|MODIFIER|AC012349.1|ENSG00000254254|transcript|ENST00000518662.5|pseudogene|2/3|n.828-19842T>C||||||,C|intron_variant|MODIFIER|LINC00968|ENSG00000246430|transcript|ENST00000499425.1|pseudogene|1/2|n.220-7884A>G||||||,C|intron_variant|MODIFIER|LINC00968|ENSG00000246430|transcript|ENST00000524338.1|pseudogene|1/1|n.372-7884A>G||||||,C|intron_variant|MODIFIER|LINC00968|ENSG00000246430|transcript|ENST00000519144.5|pseudogene|1/2|n.30-7884A>G||||||,C|intron_variant|MODIFIER|LINC00968|ENSG00000246430|transcript|ENST00000523786.5|pseudogene|2/2|n.109+6495A>G||||||,C|intron_variant|MODIFIER|LINC00968|ENSG00000246430|transcript|ENST00000521483.1|pseudogene|2/2|n.146-7884A>G||||||,C|intron_variant|MODIFIER|LINC00968|ENSG00000246430|transcript|ENST00000523664.1|pseudogene|1/1|n.233-7816A>G||||||,C|intron_variant|MODIFIER|LINC00968|ENSG00000246430|transcript|ENST00000518943.1|pseudogene|1/1|n.342-7837A>G||||||,C|intron_variant|MODIFIER|AC012349.1|ENSG00000254254|transcript|ENST00000662661.1|pseudogene|3/4|n.551+1317T>C||||||,C|intron_variant|MODIFIER|LINC00968|ENSG00000246430|transcript|ENST00000665904.1|pseudogene|1/1|n.172-7884A>G||||||	novel transcript ; long intergenic non-protein coding RNA 968
486637	21_42587406_A_G	1	0	0	G|intron_variant|MODIFIER|AC012349.1|ENSG00000254254|transcript|ENST00000518662.5|pseudogene|2/3|n.828-19585A>G||||||,G|intron_variant|MODIFIER|LINC00968|ENSG00000246430|transcript|ENST00000499425.1|pseudogene|1/2|n.220-8141T>C||||||,G|intron_variant|MODIFIER|LINC00968|ENSG00000246430|transcript|ENST00000524338.1|pseudogene|1/1|n.372-8141T>C||||||,G|intron_variant|MODIFIER|LINC00968|ENSG00000246430|transcript|ENST00000519144.5|pseudogene|1/2|n.30-8141T>C||||||,G|intron_variant|MODIFIER|LINC00968|ENSG00000246430|transcript|ENST00000523786.5|pseudogene|2/2|n.109+6238T>C||||||,G|intron_variant|MODIFIER|LINC00968|ENSG00000246430|transcript|ENST00000521483.1|pseudogene|2/2|n.146-8141T>C||||||,G|intron_variant|MODIFIER|LINC00968|ENSG00000246430|transcript|ENST00000523664.1|pseudogene|1/1|n.233-8073T>C||||||,G|intron_variant|MODIFIER|LINC00968|ENSG00000246430|transcript|ENST00000518943.1|pseudogene|1/1|n.342-8094T>C||||||,G|intron_variant|MODIFIER|AC012349.1|ENSG00000254254|transcript|ENST00000662661.1|pseudogene|3/4|n.551+1574A>G||||||,G|intron_variant|MODIFIER|LINC00968|ENSG00000246430|transcript|ENST00000665904.1|pseudogene|1/1|n.172-8141T>C||||||	novel transcript ; long intergenic non-protein coding RNA 968
486638	21_42591206_T_C	1	0	0	G|intron_variant|MODIFIER|AC012349.1|ENSG00000254254|transcript|ENST00000518662.5|pseudogene|2/3|n.828-19414A>G||||||,G|intron_variant|MODIFIER|LINC00968|ENSG00000246430|transcript|ENST00000499425.1|pseudogene|1/2|n.220-8312T>C||||||,G|intron_variant|MODIFIER|LINC00968|ENSG00000246430|transcript|ENST00000524338.1|pseudogene|1/1|n.372-8312T>C||||||,G|intron_variant|MODIFIER|LINC00968|ENSG00000246430|transcript|ENST00000519144.5|pseudogene|1/2|n.30-8312T>C||||||,G|intron_variant|MODIFIER|LINC00968|ENSG00000246430|transcript|ENST00000523786.5|pseudogene|2/2|n.109+6067T>C||||||,G|intron_variant|MODIFIER|LINC00968|ENSG00000246430|transcript|ENST00000521483.1|pseudogene|2/2|n.146-8312T>C||||||,G|intron_variant|MODIFIER|LINC00968|ENSG00000246430|transcript|ENST00000523664.1|pseudogene|1/1|n.233-8244T>C||||||,G|intron_variant|MODIFIER|LINC00968|ENSG00000246430|transcript|ENST00000518943.1|pseudogene|1/1|n.342-8265T>C||||||,G|intron_variant|MODIFIER|AC012349.1|ENSG00000254254|transcript|ENST00000662661.1|pseudogene|3/4|n.551+1745A>G||||||,G|intron_variant|MODIFIER|LINC00968|ENSG00000246430|transcript|ENST00000665904.1|pseudogene|1/1|n.172-8312T>C||||||	novel transcript ; long intergenic non-protein coding RNA 968
486639	21_42591295_G_A	1	0.478260869565217	0.727272727272727	G|intron_variant|MODIFIER|AC012349.1|ENSG00000254254|transcript|ENST00000518662.5|pseudogene|2/3|n.828-19359T>G||||||,G|intron_variant|MODIFIER|LINC00968|ENSG00000246430|transcript|ENST00000499425.1|pseudogene|1/2|n.220-8367A>C||||||,G|intron_variant|MODIFIER|LINC00968|ENSG00000246430|transcript|ENST00000524338.1|pseudogene|1/1|n.372-8367A>C||||||,G|intron_variant|MODIFIER|LINC00968|ENSG00000246430|transcript|ENST00000519144.5|pseudogene|1/2|n.30-8367A>C||||||,G|intron_variant|MODIFIER|LINC00968|ENSG00000246430|transcript|ENST00000523786.5|pseudogene|2/2|n.109+6012A>C||||||,G|intron_variant|MODIFIER|LINC00968|ENSG00000246430|transcript|ENST00000521483.1|pseudogene|2/2|n.146-8367A>C||||||,G|intron_variant|MODIFIER|LINC00968|ENSG00000246430|transcript|ENST00000523664.1|pseudogene|1/1|n.233-8299A>C||||||,G|intron_variant|MODIFIER|LINC00968|ENSG00000246430|transcript|ENST00000518943.1|pseudogene|1/1|n.342-8320A>C||||||,G|intron_variant|MODIFIER|AC012349.1|ENSG00000254254|transcript|ENST00000662661.1|pseudogene|3/4|n.551+1800T>G||||||,G|intron_variant|MODIFIER|LINC00968|ENSG00000246430|transcript|ENST00000665904.1|pseudogene|1/1|n.172-8367A>C||||||	novel transcript ; long intergenic non-protein coding RNA 968
486640	21_42591436_C_T	1	0	0	C|intron_variant|MODIFIER|AC012349.1|ENSG00000254254|transcript|ENST00000518662.5|pseudogene|2/3|n.828-17835T>C||||||,C|intron_variant|MODIFIER|LINC00968|ENSG00000246430|transcript|ENST00000499425.1|pseudogene|1/2|n.220-9891A>G||||||,C|intron_variant|MODIFIER|LINC00968|ENSG00000246430|transcript|ENST00000524338.1|pseudogene|1/1|n.372-9891A>G||||||,C|intron_variant|MODIFIER|LINC00968|ENSG00000246430|transcript|ENST00000519144.5|pseudogene|1/2|n.30-9891A>G||||||,C|intron_variant|MODIFIER|LINC00968|ENSG00000246430|transcript|ENST00000523786.5|pseudogene|2/2|n.109+4488A>G||||||,C|intron_variant|MODIFIER|LINC00968|ENSG00000246430|transcript|ENST00000521483.1|pseudogene|2/2|n.146-9891A>G||||||,C|intron_variant|MODIFIER|LINC00968|ENSG00000246430|transcript|ENST00000523664.1|pseudogene|1/1|n.233-9823A>G||||||,C|intron_variant|MODIFIER|LINC00968|ENSG00000246430|transcript|ENST00000518943.1|pseudogene|1/1|n.342-9844A>G||||||,C|intron_variant|MODIFIER|AC012349.1|ENSG00000254254|transcript|ENST00000662661.1|pseudogene|3/4|n.551+3324T>C||||||,C|intron_variant|MODIFIER|LINC00968|ENSG00000246430|transcript|ENST00000665904.1|pseudogene|1/1|n.172-9891A>G||||||	novel transcript ; long intergenic non-protein coding RNA 968
486641	21_42593381_A_G	1	0.6	0.647058823529412	A|intron_variant|MODIFIER|AC012349.1|ENSG00000254254|transcript|ENST00000518662.5|pseudogene|2/3|n.828-16591G>A||||||,A|intron_variant|MODIFIER|LINC00968|ENSG00000246430|transcript|ENST00000499425.1|pseudogene|1/2|n.220-11135C>T||||||,A|intron_variant|MODIFIER|LINC00968|ENSG00000246430|transcript|ENST00000524338.1|pseudogene|1/1|n.372-11135C>T||||||,A|intron_variant|MODIFIER|LINC00968|ENSG00000246430|transcript|ENST00000519144.5|pseudogene|1/2|n.30-11135C>T||||||,A|intron_variant|MODIFIER|LINC00968|ENSG00000246430|transcript|ENST00000523786.5|pseudogene|2/2|n.109+3244C>T||||||,A|intron_variant|MODIFIER|LINC00968|ENSG00000246430|transcript|ENST00000521483.1|pseudogene|2/2|n.146-11135C>T||||||,A|intron_variant|MODIFIER|LINC00968|ENSG00000246430|transcript|ENST00000523664.1|pseudogene|1/1|n.233-11067C>T||||||,A|intron_variant|MODIFIER|LINC00968|ENSG00000246430|transcript|ENST00000518943.1|pseudogene|1/1|n.342-11088C>T||||||,A|intron_variant|MODIFIER|AC012349.1|ENSG00000254254|transcript|ENST00000662661.1|pseudogene|3/4|n.551+4568G>A||||||,A|intron_variant|MODIFIER|LINC00968|ENSG00000246430|transcript|ENST00000665904.1|pseudogene|1/1|n.172-11135C>T||||||	novel transcript ; long intergenic non-protein coding RNA 968
486642	21_42597842_T_G	1	0	0.466666666666667	C|intron_variant|MODIFIER|AC012349.1|ENSG00000254254|transcript|ENST00000518662.5|pseudogene|2/3|n.828-16529G>C||||||,C|intron_variant|MODIFIER|LINC00968|ENSG00000246430|transcript|ENST00000499425.1|pseudogene|1/2|n.220-11197C>G||||||,C|intron_variant|MODIFIER|LINC00968|ENSG00000246430|transcript|ENST00000524338.1|pseudogene|1/1|n.372-11197C>G||||||,C|intron_variant|MODIFIER|LINC00968|ENSG00000246430|transcript|ENST00000519144.5|pseudogene|1/2|n.30-11197C>G||||||,C|intron_variant|MODIFIER|LINC00968|ENSG00000246430|transcript|ENST00000523786.5|pseudogene|2/2|n.109+3182C>G||||||,C|intron_variant|MODIFIER|LINC00968|ENSG00000246430|transcript|ENST00000521483.1|pseudogene|2/2|n.146-11197C>G||||||,C|intron_variant|MODIFIER|LINC00968|ENSG00000246430|transcript|ENST00000523664.1|pseudogene|1/1|n.233-11129C>G||||||,C|intron_variant|MODIFIER|LINC00968|ENSG00000246430|transcript|ENST00000518943.1|pseudogene|1/1|n.342-11150C>G||||||,C|intron_variant|MODIFIER|AC012349.1|ENSG00000254254|transcript|ENST00000662661.1|pseudogene|3/4|n.551+4630G>C||||||,C|intron_variant|MODIFIER|LINC00968|ENSG00000246430|transcript|ENST00000665904.1|pseudogene|1/1|n.172-11197C>G||||||	novel transcript ; long intergenic non-protein coding RNA 968
486643	21_42597969_A_G	1	0.523809523809524	0.5	C|intron_variant|MODIFIER|AC012349.1|ENSG00000254254|transcript|ENST00000518662.5|pseudogene|2/3|n.828-16408T>C||||||,C|intron_variant|MODIFIER|LINC00968|ENSG00000246430|transcript|ENST00000499425.1|pseudogene|1/2|n.220-11318A>G||||||,C|intron_variant|MODIFIER|LINC00968|ENSG00000246430|transcript|ENST00000524338.1|pseudogene|1/1|n.372-11318A>G||||||,C|intron_variant|MODIFIER|LINC00968|ENSG00000246430|transcript|ENST00000519144.5|pseudogene|1/2|n.30-11318A>G||||||,C|intron_variant|MODIFIER|LINC00968|ENSG00000246430|transcript|ENST00000523786.5|pseudogene|2/2|n.109+3061A>G||||||,C|intron_variant|MODIFIER|LINC00968|ENSG00000246430|transcript|ENST00000521483.1|pseudogene|2/2|n.146-11318A>G||||||,C|intron_variant|MODIFIER|LINC00968|ENSG00000246430|transcript|ENST00000523664.1|pseudogene|1/1|n.233-11250A>G||||||,C|intron_variant|MODIFIER|LINC00968|ENSG00000246430|transcript|ENST00000518943.1|pseudogene|1/1|n.342-11271A>G||||||,C|intron_variant|MODIFIER|AC012349.1|ENSG00000254254|transcript|ENST00000662661.1|pseudogene|3/4|n.551+4751T>C||||||,C|intron_variant|MODIFIER|LINC00968|ENSG00000246430|transcript|ENST00000665904.1|pseudogene|1/1|n.172-11318A>G||||||	novel transcript ; long intergenic non-protein coding RNA 968
486644	21_42598770_A_G	1	0.4	0.608695652173913	T|intron_variant|MODIFIER|AC012349.1|ENSG00000254254|transcript|ENST00000518662.5|pseudogene|2/3|n.828-14793C>T||||||,T|intron_variant|MODIFIER|LINC00968|ENSG00000246430|transcript|ENST00000499425.1|pseudogene|1/2|n.220-12933G>A||||||,T|intron_variant|MODIFIER|LINC00968|ENSG00000246430|transcript|ENST00000524338.1|pseudogene|1/1|n.372-12933G>A||||||,T|intron_variant|MODIFIER|LINC00968|ENSG00000246430|transcript|ENST00000519144.5|pseudogene|1/2|n.30-12933G>A||||||,T|intron_variant|MODIFIER|LINC00968|ENSG00000246430|transcript|ENST00000523786.5|pseudogene|2/2|n.109+1446G>A||||||,T|intron_variant|MODIFIER|LINC00968|ENSG00000246430|transcript|ENST00000521483.1|pseudogene|2/2|n.145+10579G>A||||||,T|intron_variant|MODIFIER|LINC00968|ENSG00000246430|transcript|ENST00000523664.1|pseudogene|1/1|n.233-12865G>A||||||,T|intron_variant|MODIFIER|LINC00968|ENSG00000246430|transcript|ENST00000518943.1|pseudogene|1/1|n.342-12886G>A||||||,T|intron_variant|MODIFIER|AC012349.1|ENSG00000254254|transcript|ENST00000662661.1|pseudogene|3/4|n.551+6366C>T||||||,T|intron_variant|MODIFIER|LINC00968|ENSG00000246430|transcript|ENST00000665904.1|pseudogene|1/1|n.172-12933G>A||||||	novel transcript ; long intergenic non-protein coding RNA 968
486645	21_42599937_A_G	1	0.409090909090909	0.545454545454545	C|intron_variant|MODIFIER|AC012349.1|ENSG00000254254|transcript|ENST00000518662.5|pseudogene|2/3|n.828-13610A>C||||||,C|intron_variant|MODIFIER|LINC00968|ENSG00000246430|transcript|ENST00000499425.1|pseudogene|1/2|n.220-14116T>G||||||,C|intron_variant|MODIFIER|LINC00968|ENSG00000246430|transcript|ENST00000524338.1|pseudogene|1/1|n.372-14116T>G||||||,C|intron_variant|MODIFIER|LINC00968|ENSG00000246430|transcript|ENST00000519144.5|pseudogene|1/2|n.30-14116T>G||||||,C|intron_variant|MODIFIER|LINC00968|ENSG00000246430|transcript|ENST00000523786.5|pseudogene|2/2|n.109+263T>G||||||,C|intron_variant|MODIFIER|LINC00968|ENSG00000246430|transcript|ENST00000521483.1|pseudogene|2/2|n.145+9396T>G||||||,C|intron_variant|MODIFIER|LINC00968|ENSG00000246430|transcript|ENST00000523664.1|pseudogene|1/1|n.233-14048T>G||||||,C|intron_variant|MODIFIER|LINC00968|ENSG00000246430|transcript|ENST00000518943.1|pseudogene|1/1|n.342-14069T>G||||||,C|intron_variant|MODIFIER|AC012349.1|ENSG00000254254|transcript|ENST00000662661.1|pseudogene|3/4|n.551+7549A>C||||||,C|intron_variant|MODIFIER|LINC00968|ENSG00000246430|transcript|ENST00000665904.1|pseudogene|1/1|n.172-14116T>G||||||	novel transcript ; long intergenic non-protein coding RNA 968
486646	21_42600036_T_C	1	0.476190476190476	0.6	C|intron_variant|MODIFIER|AC012349.1|ENSG00000254254|transcript|ENST00000518662.5|pseudogene|2/3|n.828-12087G>C||||||,C|intron_variant|MODIFIER|LINC00968|ENSG00000246430|transcript|ENST00000499425.1|pseudogene|1/2|n.220-15639C>G||||||,C|intron_variant|MODIFIER|LINC00968|ENSG00000246430|transcript|ENST00000524338.1|pseudogene|1/1|n.372-15639C>G||||||,C|intron_variant|MODIFIER|LINC00968|ENSG00000246430|transcript|ENST00000519144.5|pseudogene|1/2|n.30-15639C>G||||||,C|intron_variant|MODIFIER|LINC00968|ENSG00000246430|transcript|ENST00000523786.5|pseudogene|1/2|n.46-1197C>G||||||,C|intron_variant|MODIFIER|LINC00968|ENSG00000246430|transcript|ENST00000521483.1|pseudogene|2/2|n.145+7873C>G||||||,C|intron_variant|MODIFIER|LINC00968|ENSG00000246430|transcript|ENST00000523664.1|pseudogene|1/1|n.233-15571C>G||||||,C|intron_variant|MODIFIER|LINC00968|ENSG00000246430|transcript|ENST00000518943.1|pseudogene|1/1|n.342-15592C>G||||||,C|intron_variant|MODIFIER|AC012349.1|ENSG00000254254|transcript|ENST00000662661.1|pseudogene|3/4|n.551+9072G>C||||||,C|intron_variant|MODIFIER|LINC00968|ENSG00000246430|transcript|ENST00000665904.1|pseudogene|1/1|n.172-15639C>G||||||	novel transcript ; long intergenic non-protein coding RNA 968
486647	21_42600313_A_G	1	0	0	T|intron_variant|MODIFIER|AC012349.1|ENSG00000254254|transcript|ENST00000518662.5|pseudogene|2/3|n.828-11005A>T||||||,T|intron_variant|MODIFIER|LINC00968|ENSG00000246430|transcript|ENST00000499425.1|pseudogene|1/2|n.220-16721T>A||||||,T|intron_variant|MODIFIER|LINC00968|ENSG00000246430|transcript|ENST00000524338.1|pseudogene|1/1|n.372-16721T>A||||||,T|intron_variant|MODIFIER|AC013644.1|ENSG00000253139|transcript|ENST00000523166.1|pseudogene|2/2|n.353-85T>A||||||,T|intron_variant|MODIFIER|AC013644.1|ENSG00000253139|transcript|ENST00000523724.1|pseudogene|1/1|n.110-85T>A||||||,T|intron_variant|MODIFIER|LINC00968|ENSG00000246430|transcript|ENST00000519144.5|pseudogene|1/2|n.30-16721T>A||||||,T|intron_variant|MODIFIER|LINC00968|ENSG00000246430|transcript|ENST00000523786.5|pseudogene|1/2|n.46-2279T>A||||||,T|intron_variant|MODIFIER|LINC00968|ENSG00000246430|transcript|ENST00000521483.1|pseudogene|2/2|n.145+6791T>A||||||,T|intron_variant|MODIFIER|LINC00968|ENSG00000246430|transcript|ENST00000523664.1|pseudogene|1/1|n.233-16653T>A||||||,T|intron_variant|MODIFIER|LINC00968|ENSG00000246430|transcript|ENST00000518943.1|pseudogene|1/1|n.342-16674T>A||||||,T|intron_variant|MODIFIER|AC012349.1|ENSG00000254254|transcript|ENST00000662661.1|pseudogene|3/4|n.551+10154A>T||||||,T|intron_variant|MODIFIER|LINC00968|ENSG00000246430|transcript|ENST00000665904.1|pseudogene|1/1|n.172-16721T>A||||||	novel transcript ; long intergenic non-protein coding RNA 968 ; novel transcript
486648	21_42600323_G_A	1	0.388888888888889	0.666666666666667	G|splice_region_variant&intron_variant|LOW|AC013644.1|ENSG00000253139|transcript|ENST00000523166.1|pseudogene|1/2|n.47-4A>C||||||,G|intron_variant|MODIFIER|AC012349.1|ENSG00000254254|transcript|ENST00000518662.5|pseudogene|2/3|n.828-9395T>G||||||,G|intron_variant|MODIFIER|LINC00968|ENSG00000246430|transcript|ENST00000499425.1|pseudogene|1/2|n.220-18331A>C||||||,G|intron_variant|MODIFIER|LINC00968|ENSG00000246430|transcript|ENST00000524338.1|pseudogene|1/1|n.372-18331A>C||||||,G|intron_variant|MODIFIER|AC013644.1|ENSG00000253139|transcript|ENST00000523724.1|pseudogene|1/1|n.109+1491A>C||||||,G|intron_variant|MODIFIER|LINC00968|ENSG00000246430|transcript|ENST00000519144.5|pseudogene|1/2|n.30-18331A>C||||||,G|intron_variant|MODIFIER|LINC00968|ENSG00000246430|transcript|ENST00000523786.5|pseudogene|1/2|n.46-3889A>C||||||,G|intron_variant|MODIFIER|LINC00968|ENSG00000246430|transcript|ENST00000521483.1|pseudogene|2/2|n.145+5181A>C||||||,G|intron_variant|MODIFIER|LINC00968|ENSG00000246430|transcript|ENST00000523664.1|pseudogene|1/1|n.233-18263A>C||||||,G|intron_variant|MODIFIER|LINC00968|ENSG00000246430|transcript|ENST00000518943.1|pseudogene|1/1|n.342-18284A>C||||||,G|intron_variant|MODIFIER|AC012349.1|ENSG00000254254|transcript|ENST00000662661.1|pseudogene|3/4|n.552-9395T>G||||||,G|intron_variant|MODIFIER|LINC00968|ENSG00000246430|transcript|ENST00000665904.1|pseudogene|1/1|n.172-18331A>C||||||	novel transcript ; novel transcript ; long intergenic non-protein coding RNA 968
486649	21_42600541_T_C	1	0	0	C|intron_variant|MODIFIER|AC012349.1|ENSG00000254254|transcript|ENST00000518662.5|pseudogene|2/3|n.828-7321G>C||||||,C|intron_variant|MODIFIER|LINC00968|ENSG00000246430|transcript|ENST00000499425.1|pseudogene|1/2|n.219+18481C>G||||||,C|intron_variant|MODIFIER|LINC00968|ENSG00000246430|transcript|ENST00000524338.1|pseudogene|1/1|n.371+18481C>G||||||,C|intron_variant|MODIFIER|LINC00968|ENSG00000246430|transcript|ENST00000519144.5|pseudogene|1/2|n.29+18586C>G||||||,C|intron_variant|MODIFIER|LINC00968|ENSG00000246430|transcript|ENST00000523786.5|pseudogene|1/2|n.46-5963C>G||||||,C|intron_variant|MODIFIER|LINC00968|ENSG00000246430|transcript|ENST00000521483.1|pseudogene|2/2|n.145+3107C>G||||||,C|intron_variant|MODIFIER|LINC00968|ENSG00000246430|transcript|ENST00000523664.1|pseudogene|1/1|n.232+18481C>G||||||,C|intron_variant|MODIFIER|LINC00968|ENSG00000246430|transcript|ENST00000518943.1|pseudogene|1/1|n.341+18481C>G||||||,C|intron_variant|MODIFIER|AC012349.1|ENSG00000254254|transcript|ENST00000662661.1|pseudogene|3/4|n.552-7321G>C||||||,C|intron_variant|MODIFIER|LINC00968|ENSG00000246430|transcript|ENST00000665904.1|pseudogene|1/1|n.171+18481C>G||||||	novel transcript ; long intergenic non-protein coding RNA 968
486650	21_42602148_G_A	1	0.35	0	A|intron_variant|MODIFIER|AC012349.1|ENSG00000254254|transcript|ENST00000518662.5|pseudogene|2/3|n.828-6826G>A||||||,A|intron_variant|MODIFIER|LINC00968|ENSG00000246430|transcript|ENST00000499425.1|pseudogene|1/2|n.219+17986C>T||||||,A|intron_variant|MODIFIER|LINC00968|ENSG00000246430|transcript|ENST00000524338.1|pseudogene|1/1|n.371+17986C>T||||||,A|intron_variant|MODIFIER|LINC00968|ENSG00000246430|transcript|ENST00000519144.5|pseudogene|1/2|n.29+18091C>T||||||,A|intron_variant|MODIFIER|LINC00968|ENSG00000246430|transcript|ENST00000523786.5|pseudogene|1/2|n.46-6458C>T||||||,A|intron_variant|MODIFIER|LINC00968|ENSG00000246430|transcript|ENST00000521483.1|pseudogene|2/2|n.145+2612C>T||||||,A|intron_variant|MODIFIER|LINC00968|ENSG00000246430|transcript|ENST00000523664.1|pseudogene|1/1|n.232+17986C>T||||||,A|intron_variant|MODIFIER|LINC00968|ENSG00000246430|transcript|ENST00000518943.1|pseudogene|1/1|n.341+17986C>T||||||,A|intron_variant|MODIFIER|AC012349.1|ENSG00000254254|transcript|ENST00000662661.1|pseudogene|3/4|n.552-6826G>A||||||,A|intron_variant|MODIFIER|LINC00968|ENSG00000246430|transcript|ENST00000665904.1|pseudogene|1/1|n.171+17986C>T||||||	novel transcript ; long intergenic non-protein coding RNA 968
486651	21_42606033_C_A	0.581818181818182	0	0	T|intron_variant|MODIFIER|AC012349.1|ENSG00000254254|transcript|ENST00000518662.5|pseudogene|2/3|n.828-4705C>T||||||,T|intron_variant|MODIFIER|LINC00968|ENSG00000246430|transcript|ENST00000499425.1|pseudogene|1/2|n.219+15865G>A||||||,T|intron_variant|MODIFIER|LINC00968|ENSG00000246430|transcript|ENST00000524338.1|pseudogene|1/1|n.371+15865G>A||||||,T|intron_variant|MODIFIER|LINC00968|ENSG00000246430|transcript|ENST00000519144.5|pseudogene|1/2|n.29+15970G>A||||||,T|intron_variant|MODIFIER|LINC00968|ENSG00000246430|transcript|ENST00000523786.5|pseudogene|1/2|n.46-8579G>A||||||,T|intron_variant|MODIFIER|LINC00968|ENSG00000246430|transcript|ENST00000521483.1|pseudogene|2/2|n.145+491G>A||||||,T|intron_variant|MODIFIER|LINC00968|ENSG00000246430|transcript|ENST00000523664.1|pseudogene|1/1|n.232+15865G>A||||||,T|intron_variant|MODIFIER|LINC00968|ENSG00000246430|transcript|ENST00000518943.1|pseudogene|1/1|n.341+15865G>A||||||,T|intron_variant|MODIFIER|AC012349.1|ENSG00000254254|transcript|ENST00000662661.1|pseudogene|3/4|n.552-4705C>T||||||,T|intron_variant|MODIFIER|LINC00968|ENSG00000246430|transcript|ENST00000665904.1|pseudogene|1/1|n.171+15865G>A||||||	novel transcript ; long intergenic non-protein coding RNA 968
486652	21_42612602_G_C	0.27027027027027	0	0.392857142857143	G|intron_variant|MODIFIER|AC012349.1|ENSG00000254254|transcript|ENST00000518662.5|pseudogene|2/3|n.828-4033C>G||||||,G|intron_variant|MODIFIER|LINC00968|ENSG00000246430|transcript|ENST00000499425.1|pseudogene|1/2|n.219+15193G>C||||||,G|intron_variant|MODIFIER|LINC00968|ENSG00000246430|transcript|ENST00000524338.1|pseudogene|1/1|n.371+15193G>C||||||,G|intron_variant|MODIFIER|LINC00968|ENSG00000246430|transcript|ENST00000519144.5|pseudogene|1/2|n.29+15298G>C||||||,G|intron_variant|MODIFIER|LINC00968|ENSG00000246430|transcript|ENST00000523786.5|pseudogene|1/2|n.46-9251G>C||||||,G|intron_variant|MODIFIER|LINC00968|ENSG00000246430|transcript|ENST00000521483.1|pseudogene|1/2|n.46-82G>C||||||,G|intron_variant|MODIFIER|LINC00968|ENSG00000246430|transcript|ENST00000523664.1|pseudogene|1/1|n.232+15193G>C||||||,G|intron_variant|MODIFIER|LINC00968|ENSG00000246430|transcript|ENST00000518943.1|pseudogene|1/1|n.341+15193G>C||||||,G|intron_variant|MODIFIER|AC012349.1|ENSG00000254254|transcript|ENST00000662661.1|pseudogene|3/4|n.552-4033C>G||||||,G|intron_variant|MODIFIER|LINC00968|ENSG00000246430|transcript|ENST00000665904.1|pseudogene|1/1|n.171+15193G>C||||||	novel transcript ; long intergenic non-protein coding RNA 968
486653	21_42612863_A_T	0.5	1	1	C|intron_variant|MODIFIER|AC012349.1|ENSG00000254254|transcript|ENST00000518662.5|pseudogene|2/3|n.828-3530G>C||||||,C|intron_variant|MODIFIER|LINC00968|ENSG00000246430|transcript|ENST00000499425.1|pseudogene|1/2|n.219+14690C>G||||||,C|intron_variant|MODIFIER|LINC00968|ENSG00000246430|transcript|ENST00000524338.1|pseudogene|1/1|n.371+14690C>G||||||,C|intron_variant|MODIFIER|LINC00968|ENSG00000246430|transcript|ENST00000519144.5|pseudogene|1/2|n.29+14795C>G||||||,C|intron_variant|MODIFIER|LINC00968|ENSG00000246430|transcript|ENST00000523786.5|pseudogene|1/2|n.46-9754C>G||||||,C|intron_variant|MODIFIER|LINC00968|ENSG00000246430|transcript|ENST00000521483.1|pseudogene|1/2|n.46-585C>G||||||,C|intron_variant|MODIFIER|LINC00968|ENSG00000246430|transcript|ENST00000523664.1|pseudogene|1/1|n.232+14690C>G||||||,C|intron_variant|MODIFIER|LINC00968|ENSG00000246430|transcript|ENST00000518943.1|pseudogene|1/1|n.341+14690C>G||||||,C|intron_variant|MODIFIER|AC012349.1|ENSG00000254254|transcript|ENST00000662661.1|pseudogene|3/4|n.552-3530G>C||||||,C|intron_variant|MODIFIER|LINC00968|ENSG00000246430|transcript|ENST00000665904.1|pseudogene|1/1|n.171+14690C>G||||||	novel transcript ; long intergenic non-protein coding RNA 968
486654	21_42612873_T_G	0.490196078431373	1	1	G|intron_variant|MODIFIER|AC012349.1|ENSG00000254254|transcript|ENST00000518662.5|pseudogene|2/3|n.828-3428A>G||||||,G|intron_variant|MODIFIER|LINC00968|ENSG00000246430|transcript|ENST00000499425.1|pseudogene|1/2|n.219+14588T>C||||||,G|intron_variant|MODIFIER|LINC00968|ENSG00000246430|transcript|ENST00000524338.1|pseudogene|1/1|n.371+14588T>C||||||,G|intron_variant|MODIFIER|LINC00968|ENSG00000246430|transcript|ENST00000519144.5|pseudogene|1/2|n.29+14693T>C||||||,G|intron_variant|MODIFIER|LINC00968|ENSG00000246430|transcript|ENST00000523786.5|pseudogene|1/2|n.46-9856T>C||||||,G|intron_variant|MODIFIER|LINC00968|ENSG00000246430|transcript|ENST00000521483.1|pseudogene|1/2|n.46-687T>C||||||,G|intron_variant|MODIFIER|LINC00968|ENSG00000246430|transcript|ENST00000523664.1|pseudogene|1/1|n.232+14588T>C||||||,G|intron_variant|MODIFIER|LINC00968|ENSG00000246430|transcript|ENST00000518943.1|pseudogene|1/1|n.341+14588T>C||||||,G|intron_variant|MODIFIER|AC012349.1|ENSG00000254254|transcript|ENST00000662661.1|pseudogene|3/4|n.552-3428A>G||||||,G|intron_variant|MODIFIER|LINC00968|ENSG00000246430|transcript|ENST00000665904.1|pseudogene|1/1|n.171+14588T>C||||||	novel transcript ; long intergenic non-protein coding RNA 968
486655	21_42616819_C_T	0.36734693877551	0	0	C|intron_variant|MODIFIER|AC012349.1|ENSG00000254254|transcript|ENST00000518662.5|pseudogene|2/3|n.828-584G>C||||||,C|intron_variant|MODIFIER|LINC00968|ENSG00000246430|transcript|ENST00000499425.1|pseudogene|1/2|n.219+11744C>G||||||,C|intron_variant|MODIFIER|LINC00968|ENSG00000246430|transcript|ENST00000524338.1|pseudogene|1/1|n.371+11744C>G||||||,C|intron_variant|MODIFIER|LINC00968|ENSG00000246430|transcript|ENST00000519144.5|pseudogene|1/2|n.29+11849C>G||||||,C|intron_variant|MODIFIER|LINC00968|ENSG00000246430|transcript|ENST00000523786.5|pseudogene|1/2|n.45+11744C>G||||||,C|intron_variant|MODIFIER|LINC00968|ENSG00000246430|transcript|ENST00000521483.1|pseudogene|1/2|n.46-3531C>G||||||,C|intron_variant|MODIFIER|LINC00968|ENSG00000246430|transcript|ENST00000523664.1|pseudogene|1/1|n.232+11744C>G||||||,C|intron_variant|MODIFIER|LINC00968|ENSG00000246430|transcript|ENST00000518943.1|pseudogene|1/1|n.341+11744C>G||||||,C|intron_variant|MODIFIER|AC012349.1|ENSG00000254254|transcript|ENST00000662661.1|pseudogene|3/4|n.552-584G>C||||||,C|intron_variant|MODIFIER|LINC00968|ENSG00000246430|transcript|ENST00000665904.1|pseudogene|1/1|n.171+11744C>G||||||	novel transcript ; long intergenic non-protein coding RNA 968
486656	21_42619254_G_C	0.485714285714286	0	0	G|intron_variant|MODIFIER|AC012349.1|ENSG00000254254|transcript|ENST00000518662.5|pseudogene|3/3|n.893+309T>G||||||,G|intron_variant|MODIFIER|LINC00968|ENSG00000246430|transcript|ENST00000499425.1|pseudogene|1/2|n.219+10786A>C||||||,G|intron_variant|MODIFIER|LINC00968|ENSG00000246430|transcript|ENST00000524338.1|pseudogene|1/1|n.371+10786A>C||||||,G|intron_variant|MODIFIER|LINC00968|ENSG00000246430|transcript|ENST00000519144.5|pseudogene|1/2|n.29+10891A>C||||||,G|intron_variant|MODIFIER|LINC00968|ENSG00000246430|transcript|ENST00000523786.5|pseudogene|1/2|n.45+10786A>C||||||,G|intron_variant|MODIFIER|LINC00968|ENSG00000246430|transcript|ENST00000521483.1|pseudogene|1/2|n.46-4489A>C||||||,G|intron_variant|MODIFIER|LINC00968|ENSG00000246430|transcript|ENST00000523664.1|pseudogene|1/1|n.232+10786A>C||||||,G|intron_variant|MODIFIER|LINC00968|ENSG00000246430|transcript|ENST00000518943.1|pseudogene|1/1|n.341+10786A>C||||||,G|intron_variant|MODIFIER|AC012349.1|ENSG00000254254|transcript|ENST00000662661.1|pseudogene|4/4|n.617+309T>G||||||,G|intron_variant|MODIFIER|LINC00968|ENSG00000246430|transcript|ENST00000665904.1|pseudogene|1/1|n.171+10786A>C||||||	novel transcript ; long intergenic non-protein coding RNA 968
486657	21_42619375_T_C	0.513513513513513	0	0	T|intron_variant|MODIFIER|LINC00968|ENSG00000246430|transcript|ENST00000499425.1|pseudogene|1/2|n.219+4711T>A||||||,T|intron_variant|MODIFIER|LINC00968|ENSG00000246430|transcript|ENST00000524338.1|pseudogene|1/1|n.371+4711T>A||||||,T|intron_variant|MODIFIER|LINC00968|ENSG00000246430|transcript|ENST00000519144.5|pseudogene|1/2|n.29+4816T>A||||||,T|intron_variant|MODIFIER|LINC00968|ENSG00000246430|transcript|ENST00000523786.5|pseudogene|1/2|n.45+4711T>A||||||,T|intron_variant|MODIFIER|LINC00968|ENSG00000246430|transcript|ENST00000521483.1|pseudogene|1/2|n.45+4711T>A||||||,T|intron_variant|MODIFIER|LINC00968|ENSG00000246430|transcript|ENST00000523664.1|pseudogene|1/1|n.232+4711T>A||||||,T|intron_variant|MODIFIER|LINC00968|ENSG00000246430|transcript|ENST00000518943.1|pseudogene|1/1|n.341+4711T>A||||||,T|intron_variant|MODIFIER|LINC00968|ENSG00000246430|transcript|ENST00000665904.1|pseudogene|1/1|n.171+4711T>A||||||,T|non_coding_transcript_exon_variant|MODIFIER|AC012349.1|ENSG00000254254|transcript|ENST00000662661.1|pseudogene|5/5|n.5042A>T||||||	long intergenic non-protein coding RNA 968 ; novel transcript
486658	21_42619487_C_T	0.541666666666667	0	0	INTERGENIC	NA
486659	21_42619723_A_G	0.5	1	1	INTERGENIC	NA
486660	21_42620333_T_C	0.512820512820513	1	1	INTERGENIC	NA
486661	21_42621255_C_T	0.214285714285714	0.307692307692308	0.464285714285714	INTERGENIC	NA
486662	21_42623231_A_G	0.439024390243902	1	1	INTERGENIC	NA
486663	21_42625893_A_G	0.415094339622642	1	1	INTERGENIC	NA
486664	21_42626152_A_G	0.642857142857143	0	0	INTERGENIC	NA
486665	21_42626900_C_T	0.441860465116279	1	1	INTERGENIC	NA
486666	21_42633241_A_G	1	0	0.63265306122449	INTERGENIC	NA
486667	21_42633702_G_T	1	0	0	INTERGENIC	NA
486668	21_42634488_T_C	1	1	1	INTERGENIC	NA
486669	21_42634587_C_T	1	0	0	INTERGENIC	NA
486670	21_42636072_G_A	0.346153846153846	1	0.636363636363636	INTERGENIC	NA
486671	21_42636171_G_A	0.487179487179487	1	0.692307692307692	INTERGENIC	NA
486672	21_42636308_C_A	0.578947368421053	1	0.741935483870968	INTERGENIC	NA
486673	21_42636771_A_G	0.413793103448276	0	0	INTERGENIC	NA
486674	21_42637106_A_C	1	1	0.777777777777778	INTERGENIC	NA
486675	21_42637860_C_A	0.52	0	0	INTERGENIC	NA
486676	21_42638094_A_G	1	0	0	INTERGENIC	NA
486677	21_42638501_C_T	0.488372093023256	0	0	INTERGENIC	NA
486678	21_42642593_G_T	1	1	0.551724137931034	INTERGENIC	NA
486679	21_42642723_G_A	1	1	0.565217391304348	INTERGENIC	NA
486680	21_42644608_G_C	1	0	0	INTERGENIC	NA
486681	21_42644811_A_G	1	0	0.804878048780488	INTERGENIC	NA
486682	21_42644878_G_A	0.311111111111111	0	0	INTERGENIC	NA
486683	21_42645536_T_C	1	0	0	INTERGENIC	NA
486684	21_42645690_A_G	1	1	0.767441860465116	INTERGENIC	NA
486685	21_42646629_G_A	1	0	0	INTERGENIC	NA
486686	21_42647181_T_C	0.354838709677419	1	0.594594594594595	INTERGENIC	NA
486687	21_42648897_A_C	1	1	0.619047619047619	INTERGENIC	NA
486688	21_42649337_G_A	0.536585365853659	0	0	INTERGENIC	NA
486689	21_42651829_A_G	0.486486486486487	1	0.575	INTERGENIC	NA
486690	21_42652083_T_C	1	1	1	INTERGENIC	NA
486691	21_42652250_C_G	0.387096774193548	1	1	INTERGENIC	NA
486692	21_42652335_C_A	1	0	0	INTERGENIC	NA
486693	21_42654934_A_C	1	0	0	INTERGENIC	NA
486694	21_42656272_G_T	1	0	0	INTERGENIC	NA
486695	21_42657127_G_A	1	0	0	INTERGENIC	NA
486696	21_42657992_A_G	0.244897959183673	0	0	INTERGENIC	NA
486697	21_42658015_C_T	0.272727272727273	0	0	INTERGENIC	NA
486698	21_42663493_C_T	0.575757575757576	0.608695652173913	0.875	INTERGENIC	NA
486699	21_42666893_T_C	0.446808510638298	0.518518518518518	0.44	INTERGENIC	NA
486700	21_42667124_C_T	0.342105263157895	0	0	INTERGENIC	NA
486701	21_42668521_T_C	0.538461538461538	0	0.638888888888889	INTERGENIC	NA
486702	21_42668573_C_T	0.526315789473684	0	0	INTERGENIC	NA
486703	21_42672704_C_T	0.509433962264151	0	0.555555555555556	INTERGENIC	NA
486704	21_42675580_G_A	0.590909090909091	0	0	INTERGENIC	NA
486705	21_42676972_T_G	0.5	0	0.576923076923077	INTERGENIC	NA
486706	21_42677630_T_C	0.413793103448276	0	0	T|intron_variant|MODIFIER|AC009597.1|ENSG00000254055|transcript|ENST00000521215.2|pseudogene|3/3|n.533-2399G>A||||||,T|intron_variant|MODIFIER|AC009597.1|ENSG00000254055|transcript|ENST00000657755.1|pseudogene|3/3|n.514-2399G>A||||||,T|intron_variant|MODIFIER|AC009597.1|ENSG00000254055|transcript|ENST00000657610.1|pseudogene|2/2|n.282-2399G>A||||||,T|intron_variant|MODIFIER|AC009597.1|ENSG00000254055|transcript|ENST00000658046.1|pseudogene|1/1|n.206-2399G>A||||||	novel transcript
486707	21_42678515_A_G	0.466666666666667	0	0.666666666666667	G|intron_variant|MODIFIER|AC009597.1|ENSG00000254055|transcript|ENST00000521215.2|pseudogene|3/3|n.533-2647T>C||||||,G|intron_variant|MODIFIER|AC009597.1|ENSG00000254055|transcript|ENST00000657755.1|pseudogene|3/3|n.514-2647T>C||||||,G|intron_variant|MODIFIER|AC009597.1|ENSG00000254055|transcript|ENST00000657610.1|pseudogene|2/2|n.282-2647T>C||||||,G|intron_variant|MODIFIER|AC009597.1|ENSG00000254055|transcript|ENST00000658046.1|pseudogene|1/1|n.206-2647T>C||||||	novel transcript
486708	21_42678643_G_A	0.521739130434783	0	0	T|intron_variant|MODIFIER|AC009597.1|ENSG00000254055|transcript|ENST00000521215.2|pseudogene|3/3|n.532+2744G>A||||||,T|intron_variant|MODIFIER|AC009597.1|ENSG00000254055|transcript|ENST00000657755.1|pseudogene|3/3|n.513+2744G>A||||||,T|intron_variant|MODIFIER|AC009597.1|ENSG00000254055|transcript|ENST00000657610.1|pseudogene|2/2|n.282-2936G>A||||||,T|intron_variant|MODIFIER|AC009597.1|ENSG00000254055|transcript|ENST00000658046.1|pseudogene|1/1|n.206-2936G>A||||||	novel transcript
486709	21_42678848_G_T	0.5	0	0	A|intron_variant|MODIFIER|AC009597.1|ENSG00000254055|transcript|ENST00000521215.2|pseudogene|3/3|n.532+2207G>T||||||,A|intron_variant|MODIFIER|AC009597.1|ENSG00000254055|transcript|ENST00000657755.1|pseudogene|3/3|n.513+2207G>T||||||,A|intron_variant|MODIFIER|AC009597.1|ENSG00000254055|transcript|ENST00000657610.1|pseudogene|2/2|n.282-3473G>T||||||,A|intron_variant|MODIFIER|AC009597.1|ENSG00000254055|transcript|ENST00000658046.1|pseudogene|1/1|n.206-3473G>T||||||	novel transcript
486710	21_42679242_C_G	0.4	0	0.571428571428571	A|intron_variant|MODIFIER|AC009597.1|ENSG00000254055|transcript|ENST00000521215.2|pseudogene|3/3|n.532+816C>T||||||,A|intron_variant|MODIFIER|AC009597.1|ENSG00000254055|transcript|ENST00000657755.1|pseudogene|3/3|n.513+816C>T||||||,A|intron_variant|MODIFIER|AC009597.1|ENSG00000254055|transcript|ENST00000657610.1|pseudogene|2/2|n.282-4864C>T||||||,A|intron_variant|MODIFIER|AC009597.1|ENSG00000254055|transcript|ENST00000658046.1|pseudogene|1/1|n.206-4864C>T||||||	novel transcript
486711	21_42680181_G_A	0.5	0	0	T|intron_variant|MODIFIER|AC009597.1|ENSG00000254055|transcript|ENST00000657610.1|pseudogene|2/2|n.282-5712G>A||||||,T|intron_variant|MODIFIER|AC009597.1|ENSG00000254055|transcript|ENST00000658046.1|pseudogene|1/1|n.206-5712G>A||||||,T|non_coding_transcript_exon_variant|MODIFIER|AC009597.1|ENSG00000254055|transcript|ENST00000521215.2|pseudogene|3/4|n.500G>A||||||,T|non_coding_transcript_exon_variant|MODIFIER|AC009597.1|ENSG00000254055|transcript|ENST00000657755.1|pseudogene|3/4|n.481G>A||||||	novel transcript
486712	21_42680969_T_C	0.4375	0	0.633333333333333	C|intron_variant|MODIFIER|AC009597.1|ENSG00000254055|transcript|ENST00000521215.2|pseudogene|2/3|n.317-1314C>G||||||,C|intron_variant|MODIFIER|AC009597.1|ENSG00000254055|transcript|ENST00000657755.1|pseudogene|2/3|n.298-1314C>G||||||,C|intron_variant|MODIFIER|AC009597.1|ENSG00000254055|transcript|ENST00000657610.1|pseudogene|2/2|n.282-7209C>G||||||,C|intron_variant|MODIFIER|AC009597.1|ENSG00000254055|transcript|ENST00000658046.1|pseudogene|1/1|n.206-7209C>G||||||,C|non_coding_transcript_exon_variant|MODIFIER|AC009597.1|ENSG00000254055|transcript|ENST00000661064.1|pseudogene|3/3|n.376C>G||||||	novel transcript
486713	21_42684748_C_T	0.395348837209302	0	0.566666666666667	C|intron_variant|MODIFIER|AC009597.1|ENSG00000254055|transcript|ENST00000521215.2|pseudogene|2/3|n.317-3633A>G||||||,C|intron_variant|MODIFIER|AC009597.1|ENSG00000254055|transcript|ENST00000661064.1|pseudogene|2/2|n.280-2223A>G||||||,C|intron_variant|MODIFIER|AC009597.1|ENSG00000254055|transcript|ENST00000657755.1|pseudogene|2/3|n.298-3633A>G||||||,C|intron_variant|MODIFIER|AC009597.1|ENSG00000254055|transcript|ENST00000657610.1|pseudogene|2/2|n.281+5428A>G||||||,C|intron_variant|MODIFIER|AC009597.1|ENSG00000254055|transcript|ENST00000658046.1|pseudogene|1/1|n.205+6812A>G||||||	novel transcript
486714	21_42687189_T_G	0.510204081632653	0	0	C|intron_variant|MODIFIER|AC009597.1|ENSG00000254055|transcript|ENST00000521215.2|pseudogene|2/3|n.316+3013A>G||||||,C|intron_variant|MODIFIER|AC009597.1|ENSG00000254055|transcript|ENST00000661064.1|pseudogene|2/2|n.279+3013A>G||||||,C|intron_variant|MODIFIER|AC009597.1|ENSG00000254055|transcript|ENST00000657755.1|pseudogene|2/3|n.297+3013A>G||||||,C|intron_variant|MODIFIER|AC009597.1|ENSG00000254055|transcript|ENST00000657610.1|pseudogene|2/2|n.281+3013A>G||||||,C|intron_variant|MODIFIER|AC009597.1|ENSG00000254055|transcript|ENST00000658046.1|pseudogene|1/1|n.205+4397A>G||||||	novel transcript
486715	21_42687718_G_A	0.51219512195122	0	0	C|intron_variant|MODIFIER|AC009597.1|ENSG00000254055|transcript|ENST00000521215.2|pseudogene|2/3|n.316+1710A>G||||||,C|intron_variant|MODIFIER|AC009597.1|ENSG00000254055|transcript|ENST00000661064.1|pseudogene|2/2|n.279+1710A>G||||||,C|intron_variant|MODIFIER|AC009597.1|ENSG00000254055|transcript|ENST00000657755.1|pseudogene|2/3|n.297+1710A>G||||||,C|intron_variant|MODIFIER|AC009597.1|ENSG00000254055|transcript|ENST00000657610.1|pseudogene|2/2|n.281+1710A>G||||||,C|intron_variant|MODIFIER|AC009597.1|ENSG00000254055|transcript|ENST00000658046.1|pseudogene|1/1|n.205+3094A>G||||||	novel transcript
486716	21_42687879_A_G	0.666666666666667	1	1	T|intron_variant|MODIFIER|AC009597.1|ENSG00000254055|transcript|ENST00000521215.2|pseudogene|2/3|n.316+1603G>A||||||,T|intron_variant|MODIFIER|AC009597.1|ENSG00000254055|transcript|ENST00000661064.1|pseudogene|2/2|n.279+1603G>A||||||,T|intron_variant|MODIFIER|AC009597.1|ENSG00000254055|transcript|ENST00000657755.1|pseudogene|2/3|n.297+1603G>A||||||,T|intron_variant|MODIFIER|AC009597.1|ENSG00000254055|transcript|ENST00000657610.1|pseudogene|2/2|n.281+1603G>A||||||,T|intron_variant|MODIFIER|AC009597.1|ENSG00000254055|transcript|ENST00000658046.1|pseudogene|1/1|n.205+2987G>A||||||	novel transcript
486717	21_42691041_T_C	0.357142857142857	1	1	INTERGENIC	NA
486718	21_42692353_A_G	0.511111111111111	1	1	INTERGENIC	NA
486719	21_42703595_A_G	0.551724137931034	1	0.96875	INTERGENIC	NA
486720	21_42703676_T_C	0.571428571428571	0	0	INTERGENIC	NA
486721	21_42715342_T_C	0.361111111111111	0	0	INTERGENIC	NA
486722	21_42715759_T_C	0.297297297297297	0	0	INTERGENIC	NA
486723	21_42718510_C_T	0.553191489361702	1	1	INTERGENIC	NA
486724	21_42718938_C_G	0.486486486486487	1	1	INTERGENIC	NA
486725	21_42719198_T_C	0.567567567567568	0.952380952380952	1	INTERGENIC	NA
486726	21_42719931_C_A	0.450980392156863	1	0.970588235294118	INTERGENIC	NA
486727	21_42720007_G_A	0.58	1	0.941176470588235	INTERGENIC	NA
486728	21_42720167_G_A	0.604166666666667	1	0.966666666666667	INTERGENIC	NA
486729	21_42720204_T_C	0.58974358974359	1	0.96	INTERGENIC	NA
486730	21_42721144_T_C	0.461538461538462	1	1	INTERGENIC	NA
486731	21_42721339_T_C	0.310344827586207	1	1	INTERGENIC	NA
486732	21_42721490_C_A	0.594594594594595	1	1	INTERGENIC	NA
486733	21_42722869_A_G	0.478260869565217	1	1	INTERGENIC	NA
486734	21_42725806_T_C	0.25	0	0	INTERGENIC	NA
486735	21_42726073_T_G	0.5	0	0	INTERGENIC	NA
486736	21_42726089_T_C	0.470588235294118	0	0	INTERGENIC	NA
486737	21_42737077_C_T	0.459459459459459	1	1	INTERGENIC	NA
486738	21_42738154_T_C	0.590909090909091	0	0.575757575757576	INTERGENIC	NA
486739	21_42738295_C_A	0.459459459459459	0.368421052631579	1	INTERGENIC	NA
486740	21_42741117_G_A	0.295454545454545	0	0	INTERGENIC	NA
486741	21_42741123_A_G	0.27906976744186	0	0	INTERGENIC	NA
486742	21_42741174_G_A	0.243243243243243	0	0	INTERGENIC	NA
486743	21_42741259_T_G	0.545454545454545	0	0.282051282051282	INTERGENIC	NA
486744	21_42741572_G_A	0.48	0	0	INTERGENIC	NA
486745	21_42741735_T_C	1	0.571428571428571	1	INTERGENIC	NA
486746	21_42743515_C_T	1	0	1	INTERGENIC	NA
486747	21_42743729_A_G	1	0	1	INTERGENIC	NA
486748	21_42744648_T_G	1	0	1	INTERGENIC	NA
486749	21_42744840_C_T	1	1	1	INTERGENIC	NA
486750	21_42745769_G_T	1	0	1	INTERGENIC	NA
486751	21_42746478_A_C	1	1	1	INTERGENIC	NA
486752	21_42748443_C_T	0.42	1	1	INTERGENIC	NA
486753	21_42749818_C_A	0.444444444444444	1	0.96551724137931	INTERGENIC	NA
486754	21_42752699_T_C	0.46551724137931	0.428571428571429	1	INTERGENIC	NA
486755	21_42754335_T_C	0.461538461538462	0.421052631578947	1	INTERGENIC	NA
486756	21_42754482_T_C	0.5	0.454545454545455	1	INTERGENIC	NA
486757	21_42755486_G_T	1	0	0.48	INTERGENIC	NA
486758	21_42757328_A_G	1	1	1	INTERGENIC	NA
486759	21_42759965_T_C	1	1	1	INTERGENIC	NA
486760	21_42760626_G_A	1	1	1	G|non_coding_transcript_exon_variant|MODIFIER|AC009597.2|ENSG00000270328|transcript|ENST00000604659.1|processed_pseudogene|1/1|n.184C>G||||||	impact RWD domain protein (IMPACT) pseudogene
486761	21_42761130_C_G	0.404761904761905	0	0.780487804878049	INTERGENIC	NA
486762	21_42761788_G_A	0.652173913043478	0	0.5	INTERGENIC	NA
486763	21_42764270_T_C	1	1	1	INTERGENIC	NA
486764	21_42767196_A_G	0.428571428571429	0	0.652173913043478	INTERGENIC	NA
486765	21_42767378_A_G	0.558823529411765	0	0.724137931034483	INTERGENIC	NA
486766	21_42767634_A_C	0.611111111111111	0	0.612903225806452	INTERGENIC	NA
486767	21_42768394_C_A	0.444444444444444	0	0.461538461538462	INTERGENIC	NA
486768	21_42769056_T_C	0.541666666666667	0	0.634146341463415	INTERGENIC	NA
486769	21_42769062_A_C	0.5625	0	0.642857142857143	INTERGENIC	NA
486770	21_42770325_C_G	1	0	0	INTERGENIC	NA
486771	21_42771021_C_G	0.454545454545455	0	0.761904761904762	INTERGENIC	NA
486772	21_42771321_T_C	1	0	0.4375	INTERGENIC	NA
486773	21_42780651_G_C	1	0	1	INTERGENIC	NA
486774	21_42780748_C_A	1	0	0	INTERGENIC	NA
486775	21_42780844_G_A	1	0.935483870967742	0	INTERGENIC	NA
486776	21_42781659_A_C	1	0	0	INTERGENIC	NA
486777	21_42781678_T_C	1	0	0	INTERGENIC	NA
486778	21_42790676_G_T	1	1	1	INTERGENIC	NA
486779	21_42794948_A_G	1	1	1	INTERGENIC	NA
486780	21_42796973_G_C	1	1	1	INTERGENIC	NA
486781	21_42808617_G_A	0.4	1	1	INTERGENIC	NA
486782	21_42809373_T_C	0.5	1	1	INTERGENIC	NA
486783	21_42836204_G_A	0.46875	1	1	INTERGENIC	NA
486784	21_42837278_G_A	0.609756097560976	1	0	INTERGENIC	NA
486785	21_42840715_T_G	0.553571428571429	1	1	INTERGENIC	NA
486786	21_42846390_C_A	0.490566037735849	1	1	INTERGENIC	NA
486787	21_42849571_T_C	0.291666666666667	1	1	INTERGENIC	NA
486788	21_42849715_G_C	0.526315789473684	0.964285714285714	0	INTERGENIC	NA
486789	21_42853322_A_C	1	0	0	INTERGENIC	NA
486790	21_42853897_T_A	0.5	0	0	INTERGENIC	NA
486791	21_42855869_T_C	0.446808510638298	0	0.32	INTERGENIC	NA
486792	21_42859300_G_A	0.484848484848485	0	0	INTERGENIC	NA
486793	21_42860903_T_C	0.422222222222222	0	0.358974358974359	INTERGENIC	NA
486794	21_42864668_T_C	0.53125	1	0	INTERGENIC	NA
486795	21_42865607_T_G	0.591836734693878	0	1	INTERGENIC	NA
486796	21_42865996_T_C	0.269230769230769	0	0.95	INTERGENIC	NA
486797	21_42869347_C_T	0.532258064516129	0	0.976190476190476	INTERGENIC	NA
486798	21_42870466_A_G	0.530612244897959	0	1	INTERGENIC	NA
486799	21_42870854_C_A	0.475	0	1	INTERGENIC	NA
486800	21_42873246_T_C	0.486486486486487	0	0	INTERGENIC	NA
486801	21_42873312_T_C	0.595238095238095	0	0.952380952380952	INTERGENIC	NA
486802	21_42873634_C_G	0.566037735849057	0	0.378378378378378	INTERGENIC	NA
486803	21_42875847_C_T	0.530612244897959	0	1	INTERGENIC	NA
486804	21_42877632_C_T	0.588235294117647	0	1	INTERGENIC	NA
486805	21_42878807_C_G	0.465116279069767	0	0	INTERGENIC	NA
486806	21_42881346_A_G	0.5	0	0	INTERGENIC	NA
486807	21_42884674_C_G	0.54	0	1	INTERGENIC	NA
486808	21_42888190_T_C	0.592592592592593	0	1	INTERGENIC	NA
486809	21_42900561_T_C	0.441176470588235	0	1	INTERGENIC	NA
486810	21_42904396_T_C	0.59375	0	0	INTERGENIC	NA
486811	21_42906207_C_T	0.578947368421053	0	1	INTERGENIC	NA
486812	21_42908720_A_G	0.441176470588235	0	1	INTERGENIC	NA
486813	21_42918102_C_T	0.414634146341463	0	1	INTERGENIC	NA
486814	21_42919186_C_T	0.611111111111111	0	0	INTERGENIC	NA
486815	21_42920461_C_T	0.605263157894737	0	1	INTERGENIC	NA
486816	21_42922255_T_C	1	0	1	INTERGENIC	NA
486817	21_42923980_T_C	0.547619047619048	0	0.971428571428571	INTERGENIC	NA
486818	21_42928652_T_C	0.409090909090909	0	1	INTERGENIC	NA
486819	21_42931812_A_G	0.592592592592593	0.454545454545455	1	INTERGENIC	NA
486820	21_42941200_C_T	0.522727272727273	1	1	INTERGENIC	NA
486821	21_42942794_G_T	0.571428571428571	0	1	INTERGENIC	NA
486822	21_42944627_C_T	0.40625	0.565217391304348	1	INTERGENIC	NA
486823	21_42975686_C_T	0.588235294117647	0	1	INTERGENIC	NA
486824	21_42976026_C_A	0.324324324324324	1	1	INTERGENIC	NA
486825	21_42976034_C_A	0.351351351351351	0.428571428571429	1	INTERGENIC	NA
486826	21_42976165_G_A	0.488372093023256	0	1	INTERGENIC	NA
486827	21_42979978_C_T	0.387096774193548	1	1	INTERGENIC	NA
486828	21_42981207_C_T	0.512820512820513	0.5	1	INTERGENIC	NA
486829	21_42987031_G_T	0.409090909090909	1	1	INTERGENIC	NA
486830	21_42990299_C_T	0.511111111111111	1	1	INTERGENIC	NA
486831	21_42992625_C_T	0.525	1	1	INTERGENIC	NA
486832	21_42992843_G_A	0.388888888888889	0	1	INTERGENIC	NA
486833	21_42997654_A_G	0.580645161290323	0	1	INTERGENIC	NA
486834	21_43003552_C_T	0.46875	0	0.277777777777778	INTERGENIC	NA
486835	21_43004864_T_C	0.571428571428571	0	1	INTERGENIC	NA
486836	21_43004927_G_A	0.468085106382979	0.473684210526316	1	INTERGENIC	NA
486837	21_43005091_T_C	0.512820512820513	1	1	INTERGENIC	NA
486838	21_43005289_C_T	0.388888888888889	0.5	1	INTERGENIC	NA
486839	21_43011504_T_C	0.5	0	0.411764705882353	A|3_prime_UTR_variant|MODIFIER|BPNT2|ENSG00000104331|transcript|ENST00000262644.9|protein_coding|5/5|n.*4893C>T|||||4893|,A|non_coding_transcript_exon_variant|MODIFIER|BPNT2|ENSG00000104331|transcript|ENST00000262644.9|protein_coding|5/5|n.*4893C>T||||||	3'(2'), 5'-bisphosphate nucleotidase 2
486840	21_43013859_C_A	0.6	0	0.413793103448276	C|3_prime_UTR_variant|MODIFIER|BPNT2|ENSG00000104331|transcript|ENST00000262644.9|protein_coding|5/5|n.*3676A>G|||||3676|,C|non_coding_transcript_exon_variant|MODIFIER|BPNT2|ENSG00000104331|transcript|ENST00000262644.9|protein_coding|5/5|n.*3676A>G||||||	3'(2'), 5'-bisphosphate nucleotidase 2
486841	21_43021858_A_C	0.533333333333333	1	1	T|intron_variant|MODIFIER|BPNT2|ENSG00000104331|transcript|ENST00000262644.9|protein_coding|4/4|n.809-710G>A||||||,T|intron_variant|MODIFIER|BPNT2|ENSG00000104331|transcript|ENST00000520392.1|nonsense_mediated_decay|4/4|n.*201-710G>A||||||,T|intron_variant|MODIFIER|BPNT2|ENSG00000104331|transcript|ENST00000517461.1|protein_coding|2/2|n.202-356G>A||||||	3'(2'), 5'-bisphosphate nucleotidase 2
486842	21_43022278_G_A	0.551020408163265	0	0.333333333333333	C|intron_variant|MODIFIER|BPNT2|ENSG00000104331|transcript|ENST00000262644.9|protein_coding|3/4|n.647-79A>G||||||,C|intron_variant|MODIFIER|BPNT2|ENSG00000104331|transcript|ENST00000520392.1|nonsense_mediated_decay|3/4|n.*39-79A>G||||||,C|intron_variant|MODIFIER|BPNT2|ENSG00000104331|transcript|ENST00000517461.1|protein_coding|2/2|n.202-2013A>G||||||	3'(2'), 5'-bisphosphate nucleotidase 2
486843	21_43027237_A_G	0.548387096774194	1	1	A|intron_variant|MODIFIER|BPNT2|ENSG00000104331|transcript|ENST00000262644.9|protein_coding|3/4|n.646+2761C>T||||||,A|intron_variant|MODIFIER|BPNT2|ENSG00000104331|transcript|ENST00000520392.1|nonsense_mediated_decay|2/4|n.172+2761C>T||||||,A|intron_variant|MODIFIER|BPNT2|ENSG00000104331|transcript|ENST00000517461.1|protein_coding|2/2|n.201+4870C>T||||||	3'(2'), 5'-bisphosphate nucleotidase 2
486844	21_43028608_C_T	0.540540540540541	0	0.44	INTERGENIC	NA
486845	21_43028985_G_A	0.581395348837209	1	1	INTERGENIC	NA
486846	21_43032345_T_C	0.444444444444444	1	1	INTERGENIC	NA
486847	21_43032912_G_A	0.482142857142857	0.44	1	INTERGENIC	NA
486848	21_43034881_G_T	0.25	0	0	INTERGENIC	NA
486849	21_43035304_A_C	0.5	1	1	INTERGENIC	NA
486850	21_43046656_C_T	0.638888888888889	0	1	INTERGENIC	NA
486851	21_43063663_G_A	0.459459459459459	0	0.28	INTERGENIC	NA
486852	21_43165295_A_C	0.5	0	0	INTERGENIC	NA
486853	21_43188895_T_C	1	0.380952380952381	0.527777777777778	INTERGENIC	NA
486854	21_43189772_T_C	0.475	0	0.258064516129032	INTERGENIC	NA
486855	21_43190201_C_T	0.473684210526316	0.5	0.361111111111111	INTERGENIC	NA
486856	21_43194564_T_C	0.354838709677419	0.421052631578947	0.365853658536585	INTERGENIC	NA
486857	21_43195762_T_A	0.320754716981132	0	0	INTERGENIC	NA
486858	21_43196773_A_G	0.517241379310345	0	0	INTERGENIC	NA
486859	21_43201304_G_A	0.5	0.545454545454545	0.4	INTERGENIC	NA
486860	21_43204364_G_A	0.466666666666667	0	0.657894736842105	INTERGENIC	NA
486861	21_43208631_T_C	1	0	0	INTERGENIC	NA
486862	21_43209370_C_T	1	0	0	INTERGENIC	NA
486863	21_43209406_G_C	1	0	0	INTERGENIC	NA
486864	21_43209608_T_C	0.952380952380952	0	0	T|intron_variant|MODIFIER|LINC01606|ENSG00000253301|transcript|ENST00000519241.6|pseudogene|3/8|n.431+1268G>T||||||,T|intron_variant|MODIFIER|LINC01606|ENSG00000253301|transcript|ENST00000519314.5|pseudogene|2/3|n.363+1268G>T||||||,T|intron_variant|MODIFIER|LINC01606|ENSG00000253301|transcript|ENST00000669200.1|pseudogene|2/6|n.393+1268G>T||||||,T|intron_variant|MODIFIER|LINC01606|ENSG00000253301|transcript|ENST00000655105.1|pseudogene|2/8|n.349+1268G>T||||||,T|intron_variant|MODIFIER|LINC01606|ENSG00000253301|transcript|ENST00000667730.1|pseudogene|1/4|n.45+1268G>T||||||	long intergenic non-protein coding RNA 1606
486865	21_43211443_G_A	0.673913043478261	0	0	T|intron_variant|MODIFIER|LINC01606|ENSG00000253301|transcript|ENST00000519241.6|pseudogene|3/8|n.431+19299G>T||||||,T|intron_variant|MODIFIER|LINC01606|ENSG00000253301|transcript|ENST00000519314.5|pseudogene|2/3|n.363+19299G>T||||||,T|intron_variant|MODIFIER|LINC01606|ENSG00000253301|transcript|ENST00000669200.1|pseudogene|3/6|n.1346+14420G>T||||||,T|intron_variant|MODIFIER|LINC01606|ENSG00000253301|transcript|ENST00000655105.1|pseudogene|2/8|n.349+19299G>T||||||,T|intron_variant|MODIFIER|LINC01606|ENSG00000253301|transcript|ENST00000667730.1|pseudogene|1/4|n.45+19299G>T||||||	long intergenic non-protein coding RNA 1606
486866	21_43212019_G_A	1	0	0.742857142857143	C|intron_variant|MODIFIER|LINC01606|ENSG00000253301|transcript|ENST00000519241.6|pseudogene|4/8|n.558+12292G>C||||||,C|intron_variant|MODIFIER|LINC01606|ENSG00000253301|transcript|ENST00000523341.5|pseudogene|2/4|n.224+12292G>C||||||,C|intron_variant|MODIFIER|LINC01606|ENSG00000253301|transcript|ENST00000521653.6|pseudogene|2/6|n.228-1706G>C||||||,C|intron_variant|MODIFIER|LINC01606|ENSG00000253301|transcript|ENST00000669200.1|pseudogene|4/6|n.1473+12292G>C||||||,C|intron_variant|MODIFIER|LINC01606|ENSG00000253301|transcript|ENST00000655105.1|pseudogene|3/8|n.476+12292G>C||||||,C|intron_variant|MODIFIER|LINC01606|ENSG00000253301|transcript|ENST00000667730.1|pseudogene|2/4|n.172+12292G>C||||||,C|intron_variant|MODIFIER|LINC01606|ENSG00000253301|transcript|ENST00000661856.1|pseudogene|2/5|n.263+12292G>C||||||,C|intron_variant|MODIFIER|LINC01606|ENSG00000253301|transcript|ENST00000659585.1|pseudogene|2/4|n.253+12292G>C||||||,C|intron_variant|MODIFIER|LINC01606|ENSG00000253301|transcript|ENST00000654770.1|pseudogene|2/6|n.230+12292G>C||||||,C|intron_variant|MODIFIER|LINC01606|ENSG00000253301|transcript|ENST00000661539.1|pseudogene|2/9|n.228-11475G>C||||||,C|intron_variant|MODIFIER|LINC01606|ENSG00000253301|transcript|ENST00000668087.1|pseudogene|2/3|n.223+12292G>C||||||,C|intron_variant|MODIFIER|LINC01606|ENSG00000253301|transcript|ENST00000657454.1|pseudogene|2/7|n.220+12292G>C||||||,C|intron_variant|MODIFIER|LINC01606|ENSG00000253301|transcript|ENST00000655011.1|pseudogene|2/4|n.220+12292G>C||||||	long intergenic non-protein coding RNA 1606
486867	21_43212446_G_A	1	1	1	G|intron_variant|MODIFIER|LINC01606|ENSG00000253301|transcript|ENST00000519241.6|pseudogene|4/8|n.558+12375A>G||||||,G|intron_variant|MODIFIER|LINC01606|ENSG00000253301|transcript|ENST00000523341.5|pseudogene|2/4|n.224+12375A>G||||||,G|intron_variant|MODIFIER|LINC01606|ENSG00000253301|transcript|ENST00000521653.6|pseudogene|2/6|n.228-1623A>G||||||,G|intron_variant|MODIFIER|LINC01606|ENSG00000253301|transcript|ENST00000669200.1|pseudogene|4/6|n.1473+12375A>G||||||,G|intron_variant|MODIFIER|LINC01606|ENSG00000253301|transcript|ENST00000655105.1|pseudogene|3/8|n.476+12375A>G||||||,G|intron_variant|MODIFIER|LINC01606|ENSG00000253301|transcript|ENST00000667730.1|pseudogene|2/4|n.172+12375A>G||||||,G|intron_variant|MODIFIER|LINC01606|ENSG00000253301|transcript|ENST00000661856.1|pseudogene|2/5|n.263+12375A>G||||||,G|intron_variant|MODIFIER|LINC01606|ENSG00000253301|transcript|ENST00000659585.1|pseudogene|2/4|n.253+12375A>G||||||,G|intron_variant|MODIFIER|LINC01606|ENSG00000253301|transcript|ENST00000654770.1|pseudogene|2/6|n.230+12375A>G||||||,G|intron_variant|MODIFIER|LINC01606|ENSG00000253301|transcript|ENST00000661539.1|pseudogene|2/9|n.228-11392A>G||||||,G|intron_variant|MODIFIER|LINC01606|ENSG00000253301|transcript|ENST00000668087.1|pseudogene|2/3|n.223+12375A>G||||||,G|intron_variant|MODIFIER|LINC01606|ENSG00000253301|transcript|ENST00000657454.1|pseudogene|2/7|n.220+12375A>G||||||,G|intron_variant|MODIFIER|LINC01606|ENSG00000253301|transcript|ENST00000655011.1|pseudogene|2/4|n.220+12375A>G||||||	long intergenic non-protein coding RNA 1606
486868	21_43269454_C_T	0.444444444444444	0.565217391304348	0.692307692307692	A|intron_variant|MODIFIER|LINC01606|ENSG00000253301|transcript|ENST00000519241.6|pseudogene|4/8|n.559-12059G>A||||||,A|intron_variant|MODIFIER|LINC01606|ENSG00000253301|transcript|ENST00000523341.5|pseudogene|2/4|n.224+13340G>A||||||,A|intron_variant|MODIFIER|LINC01606|ENSG00000253301|transcript|ENST00000521653.6|pseudogene|2/6|n.228-658G>A||||||,A|intron_variant|MODIFIER|LINC01606|ENSG00000253301|transcript|ENST00000669200.1|pseudogene|4/6|n.1473+13340G>A||||||,A|intron_variant|MODIFIER|LINC01606|ENSG00000253301|transcript|ENST00000655105.1|pseudogene|3/8|n.477-12059G>A||||||,A|intron_variant|MODIFIER|LINC01606|ENSG00000253301|transcript|ENST00000667730.1|pseudogene|2/4|n.172+13340G>A||||||,A|intron_variant|MODIFIER|LINC01606|ENSG00000253301|transcript|ENST00000661856.1|pseudogene|2/5|n.264-12059G>A||||||,A|intron_variant|MODIFIER|LINC01606|ENSG00000253301|transcript|ENST00000659585.1|pseudogene|2/4|n.253+13340G>A||||||,A|intron_variant|MODIFIER|LINC01606|ENSG00000253301|transcript|ENST00000654770.1|pseudogene|2/6|n.231-12059G>A||||||,A|intron_variant|MODIFIER|LINC01606|ENSG00000253301|transcript|ENST00000661539.1|pseudogene|2/9|n.228-10427G>A||||||,A|intron_variant|MODIFIER|LINC01606|ENSG00000253301|transcript|ENST00000668087.1|pseudogene|2/3|n.223+13340G>A||||||,A|intron_variant|MODIFIER|LINC01606|ENSG00000253301|transcript|ENST00000657454.1|pseudogene|2/7|n.221-12059G>A||||||,A|intron_variant|MODIFIER|LINC01606|ENSG00000253301|transcript|ENST00000655011.1|pseudogene|2/4|n.220+13340G>A||||||	long intergenic non-protein coding RNA 1606
486869	21_43270255_A_C	1	0	0	A|intron_variant|MODIFIER|LINC01606|ENSG00000253301|transcript|ENST00000519241.6|pseudogene|4/8|n.559-11074G>A||||||,A|intron_variant|MODIFIER|LINC01606|ENSG00000253301|transcript|ENST00000523341.5|pseudogene|2/4|n.225-14259G>A||||||,A|intron_variant|MODIFIER|LINC01606|ENSG00000253301|transcript|ENST00000521653.6|pseudogene|3/6|n.423+132G>A||||||,A|intron_variant|MODIFIER|LINC01606|ENSG00000253301|transcript|ENST00000669200.1|pseudogene|4/6|n.1474-14259G>A||||||,A|intron_variant|MODIFIER|LINC01606|ENSG00000253301|transcript|ENST00000655105.1|pseudogene|3/8|n.477-11074G>A||||||,A|intron_variant|MODIFIER|LINC01606|ENSG00000253301|transcript|ENST00000667730.1|pseudogene|2/4|n.173-14259G>A||||||,A|intron_variant|MODIFIER|LINC01606|ENSG00000253301|transcript|ENST00000661856.1|pseudogene|2/5|n.264-11074G>A||||||,A|intron_variant|MODIFIER|LINC01606|ENSG00000253301|transcript|ENST00000659585.1|pseudogene|2/4|n.254-14259G>A||||||,A|intron_variant|MODIFIER|LINC01606|ENSG00000253301|transcript|ENST00000654770.1|pseudogene|2/6|n.231-11074G>A||||||,A|intron_variant|MODIFIER|LINC01606|ENSG00000253301|transcript|ENST00000661539.1|pseudogene|2/9|n.228-9442G>A||||||,A|intron_variant|MODIFIER|LINC01606|ENSG00000253301|transcript|ENST00000668087.1|pseudogene|2/3|n.224-14259G>A||||||,A|intron_variant|MODIFIER|LINC01606|ENSG00000253301|transcript|ENST00000657454.1|pseudogene|2/7|n.221-11074G>A||||||,A|intron_variant|MODIFIER|LINC01606|ENSG00000253301|transcript|ENST00000655011.1|pseudogene|2/4|n.221-14259G>A||||||	long intergenic non-protein coding RNA 1606
486870	21_43270859_C_T	1	0	0	T|intron_variant|MODIFIER|LINC01606|ENSG00000253301|transcript|ENST00000519241.6|pseudogene|4/8|n.559-10392C>T||||||,T|intron_variant|MODIFIER|LINC01606|ENSG00000253301|transcript|ENST00000523341.5|pseudogene|2/4|n.225-13577C>T||||||,T|intron_variant|MODIFIER|LINC01606|ENSG00000253301|transcript|ENST00000521653.6|pseudogene|5/6|n.690+90C>T||||||,T|intron_variant|MODIFIER|LINC01606|ENSG00000253301|transcript|ENST00000669200.1|pseudogene|4/6|n.1474-13577C>T||||||,T|intron_variant|MODIFIER|LINC01606|ENSG00000253301|transcript|ENST00000655105.1|pseudogene|3/8|n.477-10392C>T||||||,T|intron_variant|MODIFIER|LINC01606|ENSG00000253301|transcript|ENST00000667730.1|pseudogene|2/4|n.173-13577C>T||||||,T|intron_variant|MODIFIER|LINC01606|ENSG00000253301|transcript|ENST00000661856.1|pseudogene|2/5|n.264-10392C>T||||||,T|intron_variant|MODIFIER|LINC01606|ENSG00000253301|transcript|ENST00000659585.1|pseudogene|2/4|n.254-13577C>T||||||,T|intron_variant|MODIFIER|LINC01606|ENSG00000253301|transcript|ENST00000654770.1|pseudogene|2/6|n.231-10392C>T||||||,T|intron_variant|MODIFIER|LINC01606|ENSG00000253301|transcript|ENST00000661539.1|pseudogene|2/9|n.228-8760C>T||||||,T|intron_variant|MODIFIER|LINC01606|ENSG00000253301|transcript|ENST00000668087.1|pseudogene|2/3|n.224-13577C>T||||||,T|intron_variant|MODIFIER|LINC01606|ENSG00000253301|transcript|ENST00000657454.1|pseudogene|2/7|n.221-10392C>T||||||,T|intron_variant|MODIFIER|LINC01606|ENSG00000253301|transcript|ENST00000655011.1|pseudogene|2/4|n.221-13577C>T||||||	long intergenic non-protein coding RNA 1606
486871	21_43271583_A_G	1	0	0	G|intron_variant|MODIFIER|LINC01606|ENSG00000253301|transcript|ENST00000519241.6|pseudogene|4/8|n.559-10316C>G||||||,G|intron_variant|MODIFIER|LINC01606|ENSG00000253301|transcript|ENST00000523341.5|pseudogene|2/4|n.225-13501C>G||||||,G|intron_variant|MODIFIER|LINC01606|ENSG00000253301|transcript|ENST00000521653.6|pseudogene|5/6|n.690+166C>G||||||,G|intron_variant|MODIFIER|LINC01606|ENSG00000253301|transcript|ENST00000669200.1|pseudogene|4/6|n.1474-13501C>G||||||,G|intron_variant|MODIFIER|LINC01606|ENSG00000253301|transcript|ENST00000655105.1|pseudogene|3/8|n.477-10316C>G||||||,G|intron_variant|MODIFIER|LINC01606|ENSG00000253301|transcript|ENST00000667730.1|pseudogene|2/4|n.173-13501C>G||||||,G|intron_variant|MODIFIER|LINC01606|ENSG00000253301|transcript|ENST00000661856.1|pseudogene|2/5|n.264-10316C>G||||||,G|intron_variant|MODIFIER|LINC01606|ENSG00000253301|transcript|ENST00000659585.1|pseudogene|2/4|n.254-13501C>G||||||,G|intron_variant|MODIFIER|LINC01606|ENSG00000253301|transcript|ENST00000654770.1|pseudogene|2/6|n.231-10316C>G||||||,G|intron_variant|MODIFIER|LINC01606|ENSG00000253301|transcript|ENST00000661539.1|pseudogene|2/9|n.228-8684C>G||||||,G|intron_variant|MODIFIER|LINC01606|ENSG00000253301|transcript|ENST00000668087.1|pseudogene|2/3|n.224-13501C>G||||||,G|intron_variant|MODIFIER|LINC01606|ENSG00000253301|transcript|ENST00000657454.1|pseudogene|2/7|n.221-10316C>G||||||,G|intron_variant|MODIFIER|LINC01606|ENSG00000253301|transcript|ENST00000655011.1|pseudogene|2/4|n.221-13501C>G||||||	long intergenic non-protein coding RNA 1606
486872	21_43271926_C_A	1	0.352941176470588	0.653846153846154	G|intron_variant|MODIFIER|LINC01606|ENSG00000253301|transcript|ENST00000519241.6|pseudogene|4/8|n.559-9726A>G||||||,G|intron_variant|MODIFIER|LINC01606|ENSG00000253301|transcript|ENST00000523341.5|pseudogene|2/4|n.225-12911A>G||||||,G|intron_variant|MODIFIER|LINC01606|ENSG00000253301|transcript|ENST00000669200.1|pseudogene|4/6|n.1474-12911A>G||||||,G|intron_variant|MODIFIER|LINC01606|ENSG00000253301|transcript|ENST00000655105.1|pseudogene|3/8|n.477-9726A>G||||||,G|intron_variant|MODIFIER|LINC01606|ENSG00000253301|transcript|ENST00000667730.1|pseudogene|2/4|n.173-12911A>G||||||,G|intron_variant|MODIFIER|LINC01606|ENSG00000253301|transcript|ENST00000661856.1|pseudogene|2/5|n.264-9726A>G||||||,G|intron_variant|MODIFIER|LINC01606|ENSG00000253301|transcript|ENST00000659585.1|pseudogene|2/4|n.254-12911A>G||||||,G|intron_variant|MODIFIER|LINC01606|ENSG00000253301|transcript|ENST00000654770.1|pseudogene|2/6|n.231-9726A>G||||||,G|intron_variant|MODIFIER|LINC01606|ENSG00000253301|transcript|ENST00000661539.1|pseudogene|2/9|n.228-8094A>G||||||,G|intron_variant|MODIFIER|LINC01606|ENSG00000253301|transcript|ENST00000668087.1|pseudogene|2/3|n.224-12911A>G||||||,G|intron_variant|MODIFIER|LINC01606|ENSG00000253301|transcript|ENST00000657454.1|pseudogene|2/7|n.221-9726A>G||||||,G|intron_variant|MODIFIER|LINC01606|ENSG00000253301|transcript|ENST00000655011.1|pseudogene|2/4|n.221-12911A>G||||||,G|non_coding_transcript_exon_variant|MODIFIER|LINC01606|ENSG00000253301|transcript|ENST00000521653.6|pseudogene|7/7|n.816A>G||||||	long intergenic non-protein coding RNA 1606
486873	21_43272446_T_C	1	0	0	C|intron_variant|MODIFIER|LINC01606|ENSG00000253301|transcript|ENST00000655011.1|pseudogene|4/4|n.507-1271A>C||||||	long intergenic non-protein coding RNA 1606
486874	21_43272563_T_G	1	0.411764705882353	0.605263157894737	INTERGENIC	NA
486875	21_43273184_A_G	1	0.615384615384615	0.470588235294118	INTERGENIC	NA
486876	21_43273999_G_A	1	0	0.4375	INTERGENIC	NA
486877	21_43275322_C_T	1	0	0	INTERGENIC	NA
486878	21_43277520_T_C	0.731707317073171	0	0	INTERGENIC	NA
486879	21_43302754_T_G	1	0	1	INTERGENIC	NA
486880	21_43302890_C_T	0.411764705882353	0	0.958333333333333	INTERGENIC	NA
486881	21_43306091_T_C	0.425	1	1	INTERGENIC	NA
486882	21_43310451_A_G	0.553846153846154	0	1	INTERGENIC	NA
486883	21_43311258_T_G	0.470588235294118	1	1	T|non_coding_transcript_exon_variant|MODIFIER|AC090796.1|ENSG00000253821|transcript|ENST00000520370.1|pseudogene|1/2|n.75G>T||||||,T|non_coding_transcript_exon_variant|MODIFIER|AC090796.1|ENSG00000253821|transcript|ENST00000520881.1|pseudogene|1/2|n.60G>T||||||	novel transcript
486884	21_43314127_T_C	1	1	1	A|intron_variant|MODIFIER|AC090796.1|ENSG00000253821|transcript|ENST00000520370.1|pseudogene|1/1|n.92+2491G>A||||||,A|intron_variant|MODIFIER|AC090796.1|ENSG00000253821|transcript|ENST00000520881.1|pseudogene|1/1|n.77+2491G>A||||||	novel transcript
486885	21_43314221_A_G	0.581395348837209	1	0.681818181818182	C|intron_variant|MODIFIER|AC090796.1|ENSG00000253821|transcript|ENST00000520370.1|pseudogene|1/1|n.92+4500A>C||||||,C|intron_variant|MODIFIER|AC090796.1|ENSG00000253821|transcript|ENST00000520881.1|pseudogene|1/1|n.77+4500A>C||||||	novel transcript
486886	21_43316478_C_T	0.5	0	0.5	G|intron_variant|MODIFIER|AC090796.1|ENSG00000253821|transcript|ENST00000520370.1|pseudogene|1/1|n.92+4744A>G||||||,G|intron_variant|MODIFIER|AC090796.1|ENSG00000253821|transcript|ENST00000520881.1|pseudogene|1/1|n.77+4744A>G||||||	novel transcript
486887	21_43318003_G_A	0.333333333333333	1	0.578947368421053	A|intron_variant|MODIFIER|AC090796.1|ENSG00000253821|transcript|ENST00000520370.1|pseudogene|1/1|n.92+8780C>A||||||,A|intron_variant|MODIFIER|AC090796.1|ENSG00000253821|transcript|ENST00000520881.1|pseudogene|1/1|n.77+8780C>A||||||	novel transcript
486888	21_43318197_T_C	0.42	1	0.551724137931034	A|intron_variant|MODIFIER|AC090796.1|ENSG00000253821|transcript|ENST00000520370.1|pseudogene|1/1|n.92+8882G>A||||||,A|intron_variant|MODIFIER|AC090796.1|ENSG00000253821|transcript|ENST00000520881.1|pseudogene|1/1|n.77+8882G>A||||||	novel transcript
486889	21_43318345_T_C	0.5	1	0.612244897959184	A|intron_variant|MODIFIER|AC090796.1|ENSG00000253821|transcript|ENST00000520370.1|pseudogene|1/1|n.92+8949T>A||||||,A|intron_variant|MODIFIER|AC090796.1|ENSG00000253821|transcript|ENST00000520881.1|pseudogene|1/1|n.77+8949T>A||||||	novel transcript
486890	21_43319098_C_T	0.526315789473684	1	0.486486486486487	C|intron_variant|MODIFIER|AC090796.1|ENSG00000253821|transcript|ENST00000520370.1|pseudogene|1/1|n.92+9159A>C||||||,C|intron_variant|MODIFIER|AC090796.1|ENSG00000253821|transcript|ENST00000520881.1|pseudogene|1/1|n.77+9159A>C||||||	novel transcript
486891	21_43320447_C_A	0.48780487804878	0	0.666666666666667	C|intron_variant|MODIFIER|AC090796.1|ENSG00000253821|transcript|ENST00000520370.1|pseudogene|1/1|n.92+9281T>C||||||,C|intron_variant|MODIFIER|AC090796.1|ENSG00000253821|transcript|ENST00000520881.1|pseudogene|1/1|n.77+9281T>C||||||	novel transcript
486892	21_43322866_C_A	0.416666666666667	0.533333333333333	0.68	C|intron_variant|MODIFIER|AC090796.1|ENSG00000253821|transcript|ENST00000520370.1|pseudogene|1/1|n.92+15864G>C||||||,C|intron_variant|MODIFIER|AC090796.1|ENSG00000253821|transcript|ENST00000520881.1|pseudogene|1/1|n.77+15864G>C||||||	novel transcript
486893	21_43323293_T_G	0.344827586206897	0	0	A|intron_variant|MODIFIER|AC090796.1|ENSG00000253821|transcript|ENST00000520370.1|pseudogene|1/1|n.92+17809G>A||||||,A|intron_variant|MODIFIER|AC090796.1|ENSG00000253821|transcript|ENST00000520881.1|pseudogene|1/1|n.77+17809G>A||||||	novel transcript
486894	21_43324226_T_C	1	0.444444444444444	0.518518518518518	A|intron_variant|MODIFIER|AC090796.1|ENSG00000253821|transcript|ENST00000520370.1|pseudogene|1/1|n.92+23488G>A||||||,A|intron_variant|MODIFIER|AC090796.1|ENSG00000253821|transcript|ENST00000520881.1|pseudogene|1/1|n.77+23488G>A||||||	novel transcript
486895	21_43324971_G_A	0.55	0.35	0.459459459459459	A|intron_variant|MODIFIER|AC090796.1|ENSG00000253821|transcript|ENST00000520370.1|pseudogene|1/1|n.93-25963C>A||||||,A|intron_variant|MODIFIER|AC090796.1|ENSG00000253821|transcript|ENST00000520881.1|pseudogene|1/1|n.77+26531C>A||||||	novel transcript
486896	21_43326087_G_A	0.333333333333333	0.457142857142857	0.583333333333333	T|intron_variant|MODIFIER|AC090796.1|ENSG00000253821|transcript|ENST00000520370.1|pseudogene|1/1|n.93-24844C>T||||||,T|intron_variant|MODIFIER|AC090796.1|ENSG00000253821|transcript|ENST00000520881.1|pseudogene|1/1|n.77+27650C>T||||||	novel transcript
486897	21_43326681_A_G	0.5	0.619047619047619	0.705882352941177	G|intron_variant|MODIFIER|AC090796.1|ENSG00000253821|transcript|ENST00000520370.1|pseudogene|1/1|n.93-23427A>G||||||,G|intron_variant|MODIFIER|AC090796.1|ENSG00000253821|transcript|ENST00000520881.1|pseudogene|1/1|n.77+29067A>G||||||	novel transcript
486898	21_43342775_T_C	0.583333333333333	0.432432432432432	0.615384615384615	C|intron_variant|MODIFIER|AC090796.1|ENSG00000253821|transcript|ENST00000520370.1|pseudogene|1/1|n.93-18377G>C||||||,C|intron_variant|MODIFIER|AC090796.1|ENSG00000253821|transcript|ENST00000520881.1|pseudogene|1/1|n.77+34117G>C||||||	novel transcript
486899	21_43348286_C_T	0.27027027027027	0.48	0.558139534883721	G|intron_variant|MODIFIER|AC090796.1|ENSG00000253821|transcript|ENST00000520370.1|pseudogene|1/1|n.93-16004C>G||||||,G|intron_variant|MODIFIER|AC090796.1|ENSG00000253821|transcript|ENST00000520881.1|pseudogene|1/1|n.77+36490C>G||||||	novel transcript
486900	21_43349796_A_G	0.307692307692308	1	0.515151515151515	T|intron_variant|MODIFIER|AC090796.1|ENSG00000253821|transcript|ENST00000520370.1|pseudogene|1/1|n.93-12827C>T||||||,T|intron_variant|MODIFIER|AC090796.1|ENSG00000253821|transcript|ENST00000520881.1|pseudogene|1/1|n.77+39667C>T||||||	novel transcript
486901	21_43350089_A_G	0.387755102040816	0.65	0.4375	G|intron_variant|MODIFIER|AC090796.1|ENSG00000253821|transcript|ENST00000520370.1|pseudogene|1/1|n.93-12298C>G||||||,G|intron_variant|MODIFIER|AC090796.1|ENSG00000253821|transcript|ENST00000520881.1|pseudogene|1/1|n.77+40196C>G||||||	novel transcript
486902	21_43352250_A_G	0.611111111111111	0.533333333333333	0.463414634146341	G|intron_variant|MODIFIER|AC090796.1|ENSG00000253821|transcript|ENST00000520370.1|pseudogene|1/1|n.93-11393A>G||||||,G|intron_variant|MODIFIER|AC090796.1|ENSG00000253821|transcript|ENST00000520881.1|pseudogene|1/1|n.77+41101A>G||||||	novel transcript
486903	21_43354973_A_C	1	0	0	C|intron_variant|MODIFIER|AC090796.1|ENSG00000253821|transcript|ENST00000520370.1|pseudogene|1/1|n.93-10523G>C||||||,C|intron_variant|MODIFIER|AC090796.1|ENSG00000253821|transcript|ENST00000520881.1|pseudogene|1/1|n.77+41971G>C||||||	novel transcript
486904	21_43355004_A_G	0.909090909090909	1	0.65	G|intron_variant|MODIFIER|AC090796.1|ENSG00000253821|transcript|ENST00000520370.1|pseudogene|1/1|n.93-10029T>G||||||,G|intron_variant|MODIFIER|AC090796.1|ENSG00000253821|transcript|ENST00000520881.1|pseudogene|1/1|n.77+42465T>G||||||	novel transcript
486905	21_43355115_C_T	0.727272727272727	0	0	A|intron_variant|MODIFIER|AC090796.1|ENSG00000253821|transcript|ENST00000520370.1|pseudogene|1/1|n.93-6868T>A||||||,A|intron_variant|MODIFIER|AC090796.1|ENSG00000253821|transcript|ENST00000520881.1|pseudogene|1/1|n.77+45626T>A||||||	novel transcript
486906	21_43356431_C_T	0.407407407407407	0	0	G|intron_variant|MODIFIER|AC090796.1|ENSG00000253821|transcript|ENST00000520370.1|pseudogene|1/1|n.93-6783A>G||||||,G|intron_variant|MODIFIER|AC090796.1|ENSG00000253821|transcript|ENST00000520881.1|pseudogene|1/1|n.77+45711A>G||||||	novel transcript
486907	21_43365630_T_C	0.564102564102564	0.5	1	C|intron_variant|MODIFIER|AC090796.1|ENSG00000253821|transcript|ENST00000520370.1|pseudogene|1/1|n.93-5235T>C||||||,C|intron_variant|MODIFIER|AC090796.1|ENSG00000253821|transcript|ENST00000520881.1|pseudogene|1/1|n.77+47259T>C||||||	novel transcript
486908	21_43366214_A_G	0.435897435897436	0	0	A|intron_variant|MODIFIER|AC090796.1|ENSG00000253821|transcript|ENST00000520370.1|pseudogene|1/1|n.93-2437G>A||||||,A|intron_variant|MODIFIER|AC090796.1|ENSG00000253821|transcript|ENST00000520881.1|pseudogene|1/1|n.78-48448G>A||||||	novel transcript
486909	21_43368557_G_A	0.555555555555556	0	0	T|intron_variant|MODIFIER|AC090796.1|ENSG00000253821|transcript|ENST00000520370.1|pseudogene|1/1|n.93-654C>T||||||,T|intron_variant|MODIFIER|AC090796.1|ENSG00000253821|transcript|ENST00000520881.1|pseudogene|1/1|n.78-46665C>T||||||	novel transcript
486910	21_43368632_A_G	0.625	0	0	A|intron_variant|MODIFIER|AC090796.1|ENSG00000253821|transcript|ENST00000520370.1|pseudogene|1/1|n.93-644C>A||||||,A|intron_variant|MODIFIER|AC090796.1|ENSG00000253821|transcript|ENST00000520881.1|pseudogene|1/1|n.78-46655C>A||||||	novel transcript
486911	21_43369730_C_T	0.466666666666667	0	0	A|intron_variant|MODIFIER|AC090796.1|ENSG00000253821|transcript|ENST00000520881.1|pseudogene|1/1|n.78-43997G>A||||||	novel transcript
486912	21_43373584_A_G	0.56	0.529411764705882	1	A|intron_variant|MODIFIER|AC090796.1|ENSG00000253821|transcript|ENST00000520881.1|pseudogene|1/1|n.78-35819G>A||||||	novel transcript
486913	21_43374494_A_G	0.512820512820513	0.5	0.944444444444444	G|intron_variant|MODIFIER|AC090796.1|ENSG00000253821|transcript|ENST00000520881.1|pseudogene|1/1|n.78-35005C>G||||||	novel transcript
486914	21_43374593_T_C	1	0	1	A|intron_variant|MODIFIER|AC090796.1|ENSG00000253821|transcript|ENST00000520881.1|pseudogene|1/1|n.78-33578C>A||||||	novel transcript
486915	21_43375924_C_T	0.533333333333333	0	0	G|intron_variant|MODIFIER|AC090796.1|ENSG00000253821|transcript|ENST00000520881.1|pseudogene|1/1|n.78-27895C>G||||||	novel transcript
486916	21_43380950_C_T	0.459459459459459	0	0	C|intron_variant|MODIFIER|AC090796.1|ENSG00000253821|transcript|ENST00000520881.1|pseudogene|1/1|n.78-26307T>C||||||	novel transcript
486917	21_43571944_G_A	1	0.466666666666667	0	T|intron_variant|MODIFIER|AC090796.1|ENSG00000253821|transcript|ENST00000520881.1|pseudogene|1/1|n.78-26143G>T||||||	novel transcript
486918	21_43572020_A_G	1	0	0	T|intron_variant|MODIFIER|AC090796.1|ENSG00000253821|transcript|ENST00000520881.1|pseudogene|1/1|n.78-19472C>T||||||	novel transcript
486919	21_43575156_A_G	1	0.481481481481481	0.407407407407407	A|intron_variant|MODIFIER|AC090796.1|ENSG00000253821|transcript|ENST00000520881.1|pseudogene|1/1|n.78-17215G>A||||||	novel transcript
486920	21_43575607_A_T	1	0	0	C|intron_variant|MODIFIER|AC090796.1|ENSG00000253821|transcript|ENST00000520881.1|pseudogene|1/1|n.78-15781T>C||||||	novel transcript
486921	21_43577441_A_G	1	0	0	C|intron_variant|MODIFIER|AC090796.1|ENSG00000253821|transcript|ENST00000520881.1|pseudogene|1/1|n.78-15669A>C||||||	novel transcript
486922	21_43578734_G_C	1	0.5	0.32258064516129	T|intron_variant|MODIFIER|AC090796.1|ENSG00000253821|transcript|ENST00000520881.1|pseudogene|1/1|n.78-14482C>T||||||	novel transcript
486923	21_43578802_C_T	1	0.478260869565217	0.266666666666667	T|intron_variant|MODIFIER|AC090796.1|ENSG00000253821|transcript|ENST00000520881.1|pseudogene|1/1|n.78-11348A>T||||||	novel transcript
486924	21_43579205_G_A	1	0	0	C|intron_variant|MODIFIER|AC090796.1|ENSG00000253821|transcript|ENST00000520881.1|pseudogene|1/1|n.78-11214A>C||||||	novel transcript
486925	21_43579939_T_C	1	0.5	0.371428571428571	T|intron_variant|MODIFIER|AC104051.1|ENSG00000253322|transcript|ENST00000520426.1|pseudogene|2/2|n.274-81G>A||||||	novel transcript
486926	21_43586726_C_T	1	0	0	T|intron_variant|MODIFIER|AC104051.1|ENSG00000253322|transcript|ENST00000520426.1|pseudogene|2/2|n.274-2584G>A||||||	novel transcript
486927	21_43589264_C_T	0.563636363636364	0	0	G|intron_variant|MODIFIER|AC104051.1|ENSG00000253322|transcript|ENST00000520426.1|pseudogene|2/2|n.274-6884A>C||||||	novel transcript
486928	21_43589338_T_A	1	0.285714285714286	0.409090909090909	T|intron_variant|MODIFIER|AC104051.1|ENSG00000253322|transcript|ENST00000520426.1|pseudogene|2/2|n.274-7065G>A||||||	novel transcript
486929	21_43591306_A_G	1	0.636363636363636	0.40625	T|intron_variant|MODIFIER|AC104051.1|ENSG00000253322|transcript|ENST00000520426.1|pseudogene|2/2|n.274-12055G>A||||||	novel transcript
486930	21_43591434_T_A	0.98	0	0	C|intron_variant|MODIFIER|AC104051.1|ENSG00000253322|transcript|ENST00000520426.1|pseudogene|2/2|n.274-14290A>G||||||	novel transcript
486931	21_43592472_C_T	1	0	0	A|intron_variant|MODIFIER|AC104051.1|ENSG00000253322|transcript|ENST00000520426.1|pseudogene|2/2|n.274-23402G>T||||||	novel transcript
486932	21_43592595_A_G	1	0	0	C|intron_variant|MODIFIER|AC104051.1|ENSG00000253322|transcript|ENST00000520426.1|pseudogene|2/2|n.274-35270A>G||||||	novel transcript
486933	21_43594403_A_T	1	0	0	G|intron_variant|MODIFIER|AC104051.1|ENSG00000253322|transcript|ENST00000520426.1|pseudogene|2/2|n.274-35439T>C||||||	novel transcript
486934	21_43594434_G_A	1	0.5	0.448275862068966	T|intron_variant|MODIFIER|AC104051.1|ENSG00000253322|transcript|ENST00000520426.1|pseudogene|2/2|n.274-40638C>A||||||	novel transcript
486935	21_43596135_C_A	1	0	0	T|intron_variant|MODIFIER|AC104051.1|ENSG00000253322|transcript|ENST00000520426.1|pseudogene|2/2|n.274-41640T>A||||||	novel transcript
486936	21_43596937_T_C	1	0.4	0	C|intron_variant|MODIFIER|AC104051.1|ENSG00000253322|transcript|ENST00000520426.1|pseudogene|2/2|n.274-42231A>G||||||	novel transcript
486937	21_43598597_A_G	1	0.375	0.222222222222222	C|intron_variant|MODIFIER|AC104051.1|ENSG00000253322|transcript|ENST00000520426.1|pseudogene|2/2|n.274-45681A>G||||||	novel transcript
486938	21_43601038_G_A	1	0	0	C|intron_variant|MODIFIER|AC104051.1|ENSG00000253322|transcript|ENST00000520426.1|pseudogene|2/2|n.274-46303A>G||||||	novel transcript
486939	21_43603353_G_C	1	0	0	C|intron_variant|MODIFIER|AC104051.1|ENSG00000253322|transcript|ENST00000520426.1|pseudogene|2/2|n.274-46827A>G||||||	novel transcript
486940	21_43603448_T_C	1	0	0	C|intron_variant|MODIFIER|AC104051.1|ENSG00000253322|transcript|ENST00000520426.1|pseudogene|2/2|n.274-57480A>G||||||	novel transcript
486941	21_43603995_T_A	1	0	0	G|intron_variant|MODIFIER|AC104051.1|ENSG00000253322|transcript|ENST00000520426.1|pseudogene|2/2|n.274-65545A>C||||||	novel transcript
486942	21_43606847_C_T	1	0.5	0.448275862068966	G|intron_variant|MODIFIER|AC104051.1|ENSG00000253322|transcript|ENST00000520426.1|pseudogene|2/2|n.274-79388A>C||||||	novel transcript
486943	21_43611577_A_G	1	0	0	T|intron_variant|MODIFIER|AC104051.1|ENSG00000253322|transcript|ENST00000520426.1|pseudogene|2/2|n.274-84164G>A||||||	novel transcript
486944	21_43613101_C_T	1	0	0	A|intron_variant|MODIFIER|AC104051.1|ENSG00000253322|transcript|ENST00000520426.1|pseudogene|2/2|n.274-91725C>T||||||	novel transcript
486945	21_43621909_T_C	1	0	0	A|intron_variant|MODIFIER|AC104051.1|ENSG00000253322|transcript|ENST00000520426.1|pseudogene|2/2|n.274-92654C>T||||||	novel transcript
486946	21_43623614_A_G	1	0.45	0.3	A|intron_variant|MODIFIER|AC104051.1|ENSG00000253322|transcript|ENST00000520426.1|pseudogene|2/2|n.273+94767C>T||||||	novel transcript
486947	21_43624791_G_C	1	0.461538461538462	0.441860465116279	A|intron_variant|MODIFIER|AC104051.1|ENSG00000253322|transcript|ENST00000520426.1|pseudogene|2/2|n.273+84829G>T||||||	novel transcript
486948	21_43625967_C_T	0.428571428571429	0	0	A|intron_variant|MODIFIER|AC104051.1|ENSG00000253322|transcript|ENST00000520426.1|pseudogene|2/2|n.273+82497C>T||||||	novel transcript
486949	21_43626710_G_A	1	0	0	T|intron_variant|MODIFIER|AC104051.1|ENSG00000253322|transcript|ENST00000520426.1|pseudogene|2/2|n.273+82387G>A||||||	novel transcript
486950	21_43633130_A_G	1	0.375	0.275862068965517	A|intron_variant|MODIFIER|AC104051.1|ENSG00000253322|transcript|ENST00000520426.1|pseudogene|2/2|n.273+81549C>T||||||	novel transcript
486951	21_43633934_C_T	0.971428571428571	0.4	0.307692307692308	T|intron_variant|MODIFIER|AC104051.1|ENSG00000253322|transcript|ENST00000520426.1|pseudogene|2/2|n.273+76941G>A||||||	novel transcript
486952	21_43638895_A_G	1	0	0	G|intron_variant|MODIFIER|AC104051.1|ENSG00000253322|transcript|ENST00000520426.1|pseudogene|2/2|n.273+74822G>C||||||	novel transcript
486953	21_43641620_T_C	1	0	0	T|intron_variant|MODIFIER|AC104051.1|ENSG00000253322|transcript|ENST00000520426.1|pseudogene|2/2|n.273+74283G>A||||||	novel transcript
486954	21_43642522_A_G	1	0.5	0.275	A|intron_variant|MODIFIER|AC104051.1|ENSG00000253322|transcript|ENST00000520426.1|pseudogene|2/2|n.273+71085C>T||||||	novel transcript
486955	21_43644325_C_A	0.24390243902439	0	0	T|intron_variant|MODIFIER|AC104051.1|ENSG00000253322|transcript|ENST00000520426.1|pseudogene|2/2|n.273+70659T>A||||||	novel transcript
486956	21_43644415_C_A	1	0	0	G|intron_variant|MODIFIER|AC104051.1|ENSG00000253322|transcript|ENST00000520426.1|pseudogene|2/2|n.273+69282T>C||||||	novel transcript
486957	21_43644719_C_T	0.575	0	0	T|intron_variant|MODIFIER|AC104051.1|ENSG00000253322|transcript|ENST00000520426.1|pseudogene|2/2|n.273+65909G>A||||||	novel transcript
486958	21_43649958_T_A	0.68	0	0	A|intron_variant|MODIFIER|AC104051.1|ENSG00000253322|transcript|ENST00000520426.1|pseudogene|2/2|n.273+63995C>T||||||	novel transcript
486959	21_43651515_A_C	1	0	0	A|intron_variant|MODIFIER|AC104051.1|ENSG00000253322|transcript|ENST00000520426.1|pseudogene|2/2|n.273+63011C>T||||||	novel transcript
486960	21_43651860_C_T	1	0.52	0.465116279069767	T|intron_variant|MODIFIER|AC104051.1|ENSG00000253322|transcript|ENST00000520426.1|pseudogene|2/2|n.273+61715G>A||||||	novel transcript
486961	21_43652740_A_C	1	0.608695652173913	0.275	T|intron_variant|MODIFIER|AC104051.1|ENSG00000253322|transcript|ENST00000520426.1|pseudogene|2/2|n.273+59919G>A||||||	novel transcript
486962	21_43655701_T_C	1	0.363636363636364	0.261904761904762	A|intron_variant|MODIFIER|AC104051.1|ENSG00000253322|transcript|ENST00000520426.1|pseudogene|2/2|n.273+57447G>T||||||	novel transcript
486963	21_43655869_C_T	1	0.521739130434783	0.5	T|intron_variant|MODIFIER|AC104051.1|ENSG00000253322|transcript|ENST00000520426.1|pseudogene|2/2|n.273+47002G>A||||||	novel transcript
486964	21_43656492_A_G	1	0.52	0.386363636363636	C|intron_variant|MODIFIER|AC104051.1|ENSG00000253322|transcript|ENST00000520426.1|pseudogene|2/2|n.273+45869A>G||||||	novel transcript
486965	21_43656562_A_G	1	0.444444444444444	0.238095238095238	A|intron_variant|MODIFIER|AC104051.1|ENSG00000253322|transcript|ENST00000520426.1|pseudogene|2/2|n.273+45783C>T||||||	novel transcript
486966	21_43657517_C_G	1	0	0	C|intron_variant|MODIFIER|AC104051.1|ENSG00000253322|transcript|ENST00000520426.1|pseudogene|2/2|n.273+45638A>G||||||	novel transcript
486967	21_43657984_G_A	1	0	0	G|intron_variant|MODIFIER|AC104051.1|ENSG00000253322|transcript|ENST00000520426.1|pseudogene|2/2|n.273+44411T>C||||||	novel transcript
486968	21_43658154_C_T	1	0	0	T|intron_variant|MODIFIER|AC104051.1|ENSG00000253322|transcript|ENST00000520426.1|pseudogene|2/2|n.273+42579G>A||||||	novel transcript
486969	21_43658919_C_T	1	0	0	C|intron_variant|MODIFIER|AC104051.1|ENSG00000253322|transcript|ENST00000520426.1|pseudogene|2/2|n.273+42285A>G||||||	novel transcript
486970	21_43659364_T_C	1	0.32	0.5	T|intron_variant|MODIFIER|AC104051.1|ENSG00000253322|transcript|ENST00000520426.1|pseudogene|2/2|n.273+41746C>A||||||	novel transcript
486971	21_43660671_A_T	1	0.5	0.305555555555556	G|intron_variant|MODIFIER|AC104051.1|ENSG00000253322|transcript|ENST00000520426.1|pseudogene|2/2|n.273+41415T>C||||||	novel transcript
486972	21_43660971_T_G	1	0	0	G|intron_variant|MODIFIER|AC104051.1|ENSG00000253322|transcript|ENST00000520426.1|pseudogene|2/2|n.273+41282A>C||||||	novel transcript
486973	21_43662484_G_A	1	0	0	G|splice_region_variant&intron_variant|LOW|AC104051.2|ENSG00000254139|transcript|ENST00000518934.1|pseudogene|1/1|n.203-4A>G||||||,G|intron_variant|MODIFIER|AC104051.1|ENSG00000253322|transcript|ENST00000520426.1|pseudogene|2/2|n.273+38621T>C||||||	novel transcript ; novel transcript
486974	21_43663130_T_A	1	0	0	A|intron_variant|MODIFIER|AC104051.1|ENSG00000253322|transcript|ENST00000520426.1|pseudogene|2/2|n.273+36237C>T||||||	novel transcript
486975	21_43665948_G_A	1	0	0	A|intron_variant|MODIFIER|AC104051.1|ENSG00000253322|transcript|ENST00000520426.1|pseudogene|2/2|n.273+36128C>T||||||	novel transcript
486976	21_43667905_T_C	1	0	0	T|intron_variant|MODIFIER|AC104051.1|ENSG00000253322|transcript|ENST00000520426.1|pseudogene|2/2|n.273+36032G>A||||||	novel transcript
486977	21_43669996_G_A	1	0	0	T|intron_variant|MODIFIER|AC104051.1|ENSG00000253322|transcript|ENST00000520426.1|pseudogene|2/2|n.273+35630T>A||||||	novel transcript
486978	21_43672214_G_C	1	1	0	C|intron_variant|MODIFIER|AC104051.1|ENSG00000253322|transcript|ENST00000520426.1|pseudogene|2/2|n.273+34829A>G||||||	novel transcript
486979	21_43672376_T_A	1	0	0	C|intron_variant|MODIFIER|AC104051.1|ENSG00000253322|transcript|ENST00000520426.1|pseudogene|2/2|n.273+33232A>G||||||	novel transcript
486980	21_43672772_A_G	1	0	0	C|intron_variant|MODIFIER|AC104051.1|ENSG00000253322|transcript|ENST00000520426.1|pseudogene|2/2|n.273+27596A>G||||||	novel transcript
486981	21_43672834_C_T	1	1	0.416666666666667	A|intron_variant|MODIFIER|AC104051.1|ENSG00000253322|transcript|ENST00000520426.1|pseudogene|2/2|n.273+22456C>T||||||	novel transcript
486982	21_43676325_G_A	1	1	0.413793103448276	A|intron_variant|MODIFIER|AC104051.1|ENSG00000253322|transcript|ENST00000520426.1|pseudogene|2/2|n.273+19599C>T||||||	novel transcript
486983	21_43685027_G_C	1	0.923076923076923	0.358974358974359	A|intron_variant|MODIFIER|AC104051.1|ENSG00000253322|transcript|ENST00000520426.1|pseudogene|2/2|n.273+18003C>T||||||	novel transcript
486984	21_43687404_C_G	1	0	0	T|intron_variant|MODIFIER|AC104051.1|ENSG00000253322|transcript|ENST00000520426.1|pseudogene|2/2|n.273+16026G>A||||||	novel transcript
486985	21_43687637_A_G	1	0	1	T|intron_variant|MODIFIER|AC104051.1|ENSG00000253322|transcript|ENST00000520426.1|pseudogene|2/2|n.273+15977G>A||||||	novel transcript
486986	21_43687681_T_C	1	0	0	A|intron_variant|MODIFIER|AC104051.1|ENSG00000253322|transcript|ENST00000520426.1|pseudogene|2/2|n.273+15772C>T||||||	novel transcript
486987	21_43689106_C_A	1	0	0	T|intron_variant|MODIFIER|AC104051.1|ENSG00000253322|transcript|ENST00000520426.1|pseudogene|2/2|n.273+15640T>A||||||	novel transcript
486988	21_43689975_T_C	1	1	0.325	A|intron_variant|MODIFIER|AC104051.1|ENSG00000253322|transcript|ENST00000520426.1|pseudogene|2/2|n.273+15525G>T||||||	novel transcript
486989	21_43690091_T_C	1	1	0.258064516129032	A|intron_variant|MODIFIER|AC104051.1|ENSG00000253322|transcript|ENST00000520426.1|pseudogene|2/2|n.273+11386A>T||||||	novel transcript
486990	21_43690903_A_G	1	1	0.230769230769231	C|intron_variant|MODIFIER|AC104051.1|ENSG00000253322|transcript|ENST00000520426.1|pseudogene|2/2|n.273+6225C>G||||||	novel transcript
486991	21_43693058_A_G	1	1	0.305555555555556	A|intron_variant|MODIFIER|AC104051.1|ENSG00000253322|transcript|ENST00000520426.1|pseudogene|2/2|n.273+4211G>T||||||	novel transcript
486992	21_43693748_C_G	1	0	0	A|intron_variant|MODIFIER|AC104051.1|ENSG00000253322|transcript|ENST00000520426.1|pseudogene|2/2|n.273+2888G>T||||||	novel transcript
486993	21_43696161_A_G	1	1	0.423076923076923	T|intron_variant|MODIFIER|AC104051.1|ENSG00000253322|transcript|ENST00000520426.1|pseudogene|2/2|n.273+2739G>A||||||	novel transcript
486994	21_43697558_A_G	1	1	0	C|intron_variant|MODIFIER|AC104051.1|ENSG00000253322|transcript|ENST00000520426.1|pseudogene|2/2|n.273+2681A>G||||||	novel transcript
486995	21_43697575_A_C	1	1	0.52	C|intron_variant|MODIFIER|AC104051.1|ENSG00000253322|transcript|ENST00000520426.1|pseudogene|2/2|n.273+1613T>G||||||	novel transcript
486996	21_43699089_A_G	1	1	0.485714285714286	G|intron_variant|MODIFIER|AC104051.1|ENSG00000253322|transcript|ENST00000520426.1|pseudogene|1/2|n.223-1351T>C||||||	novel transcript
486997	21_43699223_T_C	1	0	0	C|intron_variant|MODIFIER|AC104051.1|ENSG00000253322|transcript|ENST00000520426.1|pseudogene|1/2|n.222+6045A>G||||||	novel transcript
486998	21_43699347_C_T	1	0	0	A|intron_variant|MODIFIER|AC104051.1|ENSG00000253322|transcript|ENST00000520426.1|pseudogene|1/2|n.222+5997C>T||||||	novel transcript
486999	21_43699736_C_T	1	0.958333333333333	0.333333333333333	G|intron_variant|MODIFIER|AC104051.1|ENSG00000253322|transcript|ENST00000520426.1|pseudogene|1/2|n.222+5917G>C||||||	novel transcript
487000	21_43699748_C_T	0.621621621621622	0.347826086956522	0.354838709677419	T|intron_variant|MODIFIER|AC104051.1|ENSG00000253322|transcript|ENST00000520426.1|pseudogene|1/2|n.222+5142G>A||||||	novel transcript
487001	21_43699976_T_C	1	0	0	C|intron_variant|MODIFIER|AC104051.1|ENSG00000253322|transcript|ENST00000520426.1|pseudogene|1/2|n.222+1600A>G||||||	novel transcript
487002	21_43700292_G_C	1	0	0	A|intron_variant|MODIFIER|AC104051.1|ENSG00000253322|transcript|ENST00000520426.1|pseudogene|1/2|n.222+1365C>T||||||	novel transcript
487003	21_43700356_T_C	1	0	0	T|intron_variant|MODIFIER|AC104051.1|ENSG00000253322|transcript|ENST00000520426.1|pseudogene|1/2|n.222+519C>A||||||	novel transcript
487004	21_43701280_C_T	1	0	0	INTERGENIC	NA
487005	21_43702106_T_C	1	1	0.473684210526316	INTERGENIC	NA
487006	21_43702692_G_A	1	0	0	INTERGENIC	NA
487007	21_43702832_C_T	1	0.956521739130435	0.363636363636364	INTERGENIC	NA
487008	21_43702872_G_A	1	0	0	INTERGENIC	NA
487009	21_43703258_G_A	1	1	0	INTERGENIC	NA
487010	21_43703730_C_G	0.977777777777778	0	0	INTERGENIC	NA
487011	21_43706748_T_C	1	0	0	INTERGENIC	NA
487012	21_43708573_A_G	0.609756097560976	1	0	INTERGENIC	NA
487013	21_43710892_C_G	1	0	0	INTERGENIC	NA
487014	21_43712883_A_G	1	0	0	INTERGENIC	NA
487015	21_43718237_T_G	0.468085106382979	0.541666666666667	0.974358974358974	INTERGENIC	NA
487016	21_43719049_G_T	0.368421052631579	0.25	1	INTERGENIC	NA
487017	21_43721234_A_G	0.571428571428571	0.538461538461538	1	INTERGENIC	NA
487018	21_43723682_T_C	0.526315789473684	0.37037037037037	0.954545454545455	INTERGENIC	NA
487019	21_43723794_T_C	0.571428571428571	0.481481481481481	1	INTERGENIC	NA
487020	21_43724164_C_G	0.418604651162791	0.470588235294118	1	INTERGENIC	NA
487021	21_43724942_T_A	1	0	1	INTERGENIC	NA
487022	21_43727683_C_T	0.446808510638298	0.6	1	INTERGENIC	NA
487023	21_43728427_C_G	0.603448275862069	0	1	INTERGENIC	NA
487024	21_43729252_T_C	0.625	0.333333333333333	1	INTERGENIC	NA
487025	21_43731165_C_T	0.407407407407407	0.470588235294118	0.939393939393939	INTERGENIC	NA
487026	21_43737789_T_C	1	1	1	A|intron_variant|MODIFIER|LINC01602|ENSG00000205293|transcript|ENST00000650579.1|pseudogene|1/3|n.101+1747G>A||||||	long intergenic non-protein coding RNA 1602
487027	21_43740981_C_G	1	0	0	T|intron_variant|MODIFIER|LINC01602|ENSG00000205293|transcript|ENST00000650579.1|pseudogene|1/3|n.101+3771C>T||||||	long intergenic non-protein coding RNA 1602
487028	21_43744973_G_A	0.447368421052632	0.56	0.323529411764706	T|intron_variant|MODIFIER|LINC01602|ENSG00000205293|transcript|ENST00000650579.1|pseudogene|1/3|n.101+4218C>T||||||	long intergenic non-protein coding RNA 1602
487029	21_43747636_C_T	0.621621621621622	0	0.563636363636364	A|intron_variant|MODIFIER|LINC01602|ENSG00000205293|transcript|ENST00000650579.1|pseudogene|1/3|n.101+4292G>A||||||	long intergenic non-protein coding RNA 1602
487030	21_43749802_A_G	0.448979591836735	0	0	C|intron_variant|MODIFIER|LINC01602|ENSG00000205293|transcript|ENST00000650579.1|pseudogene|1/3|n.102-3731T>C||||||	long intergenic non-protein coding RNA 1602
487031	21_43749852_T_C	0.58695652173913	0.4	0.371428571428571	C|intron_variant|MODIFIER|LINC01602|ENSG00000205293|transcript|ENST00000650579.1|pseudogene|1/3|n.102-2667T>C||||||	long intergenic non-protein coding RNA 1602
487032	21_43750017_T_C	1	0.428571428571429	1	C|non_coding_transcript_exon_variant|MODIFIER|LINC01602|ENSG00000205293|transcript|ENST00000650579.1|pseudogene|2/4|n.317T>C||||||	long intergenic non-protein coding RNA 1602
487033	21_43750404_A_G	1	0.4	0.934782608695652	T|intron_variant|MODIFIER|LINC01602|ENSG00000205293|transcript|ENST00000650579.1|pseudogene|2/3|n.326+1549C>T||||||	long intergenic non-protein coding RNA 1602
487034	21_43754445_C_T	1	0	1	T|intron_variant|MODIFIER|AC012103.1|ENSG00000253376|transcript|ENST00000664154.1|pseudogene|1/2|n.206+11678G>A||||||,T|intron_variant|MODIFIER|LINC01602|ENSG00000205293|transcript|ENST00000650579.1|pseudogene|2/3|n.326+42473C>T||||||,T|intron_variant|MODIFIER|AC012103.1|ENSG00000253376|transcript|ENST00000664574.1|pseudogene|1/2|n.105-16283G>A||||||	novel transcript ; long intergenic non-protein coding RNA 1602
487035	21_43755454_G_A	0.52	0	0.567567567567568	C|intron_variant|MODIFIER|AC012103.1|ENSG00000253376|transcript|ENST00000664154.1|pseudogene|1/2|n.206+11612A>G||||||,C|intron_variant|MODIFIER|LINC01602|ENSG00000205293|transcript|ENST00000650579.1|pseudogene|2/3|n.326+42539T>C||||||,C|intron_variant|MODIFIER|AC012103.1|ENSG00000253376|transcript|ENST00000664574.1|pseudogene|1/2|n.105-16349A>G||||||	novel transcript ; long intergenic non-protein coding RNA 1602
487036	21_43756423_T_C	1	0.461538461538462	1	G|intron_variant|MODIFIER|AC012103.1|ENSG00000253376|transcript|ENST00000664154.1|pseudogene|1/2|n.206+8070T>C||||||,G|intron_variant|MODIFIER|LINC01602|ENSG00000205293|transcript|ENST00000650579.1|pseudogene|2/3|n.326+46081A>G||||||,G|intron_variant|MODIFIER|AC012103.1|ENSG00000253376|transcript|ENST00000664574.1|pseudogene|1/2|n.105-19891T>C||||||	novel transcript ; long intergenic non-protein coding RNA 1602
487037	21_43757374_C_A	0.5	0	0.333333333333333	A|intron_variant|MODIFIER|AC012103.1|ENSG00000253376|transcript|ENST00000664154.1|pseudogene|1/2|n.206+2519C>T||||||,A|intron_variant|MODIFIER|LINC01602|ENSG00000205293|transcript|ENST00000650579.1|pseudogene|2/3|n.326+51632G>A||||||,A|intron_variant|MODIFIER|AC012103.1|ENSG00000253376|transcript|ENST00000664574.1|pseudogene|1/2|n.104+17976C>T||||||	novel transcript ; long intergenic non-protein coding RNA 1602
487038	21_43758557_C_A	1	0	1	G|intron_variant|MODIFIER|LINC01602|ENSG00000205293|transcript|ENST00000650579.1|pseudogene|2/3|n.327-56869A>G||||||,G|intron_variant|MODIFIER|AC012103.1|ENSG00000253376|transcript|ENST00000664574.1|pseudogene|1/2|n.104+10201T>C||||||	long intergenic non-protein coding RNA 1602 ; novel transcript
487039	21_43759114_C_T	0.555555555555556	0	0.388888888888889	A|intron_variant|MODIFIER|LINC01602|ENSG00000205293|transcript|ENST00000650579.1|pseudogene|2/3|n.327-56583T>A||||||,A|intron_variant|MODIFIER|AC012103.1|ENSG00000253376|transcript|ENST00000664574.1|pseudogene|1/2|n.104+9915A>T||||||	long intergenic non-protein coding RNA 1602 ; novel transcript
487040	21_43760051_T_G	1	0.484848484848485	0	G|intron_variant|MODIFIER|LINC01602|ENSG00000205293|transcript|ENST00000650579.1|pseudogene|2/3|n.327-51710A>G||||||,G|intron_variant|MODIFIER|AC012103.1|ENSG00000253376|transcript|ENST00000664574.1|pseudogene|1/2|n.104+5042T>C||||||	long intergenic non-protein coding RNA 1602 ; novel transcript
487041	21_43760499_A_G	0.4	0	0.56	T|intron_variant|MODIFIER|LINC01602|ENSG00000205293|transcript|ENST00000650579.1|pseudogene|2/3|n.327-51474G>T||||||,T|intron_variant|MODIFIER|AC012103.1|ENSG00000253376|transcript|ENST00000664574.1|pseudogene|1/2|n.104+4806C>A||||||	long intergenic non-protein coding RNA 1602 ; novel transcript
487042	21_43760541_G_A	1	0	0	G|intron_variant|MODIFIER|LINC01602|ENSG00000205293|transcript|ENST00000650579.1|pseudogene|2/3|n.327-49823A>G||||||,G|intron_variant|MODIFIER|AC012103.1|ENSG00000253376|transcript|ENST00000664574.1|pseudogene|1/2|n.104+3155T>C||||||	long intergenic non-protein coding RNA 1602 ; novel transcript
487043	21_43762120_T_C	1	0	1	G|intron_variant|MODIFIER|LINC01602|ENSG00000205293|transcript|ENST00000650579.1|pseudogene|2/3|n.327-49670A>G||||||,G|intron_variant|MODIFIER|AC012103.1|ENSG00000253376|transcript|ENST00000664574.1|pseudogene|1/2|n.104+3002T>C||||||	long intergenic non-protein coding RNA 1602 ; novel transcript
487044	21_43762183_C_T	0.488372093023256	0	0.390243902439024	C|intron_variant|MODIFIER|LINC01602|ENSG00000205293|transcript|ENST00000650579.1|pseudogene|2/3|n.327-49507T>C||||||,C|intron_variant|MODIFIER|AC012103.1|ENSG00000253376|transcript|ENST00000664574.1|pseudogene|1/2|n.104+2839A>G||||||	long intergenic non-protein coding RNA 1602 ; novel transcript
487045	21_43762430_C_G	0.632352941176471	0	0	A|intron_variant|MODIFIER|LINC01602|ENSG00000205293|transcript|ENST00000650579.1|pseudogene|2/3|n.327-45819C>A||||||	long intergenic non-protein coding RNA 1602
487046	21_43762837_A_G	0.575	0	1	INTERGENIC	NA
487047	21_43766370_A_G	0.534883720930233	0.55	0.25	INTERGENIC	NA
487048	21_43767343_G_C	1	0	1	G|intron_variant|MODIFIER|FAM110B|ENSG00000169122|transcript|ENST00000361488.7|protein_coding|1/4|n.-628+3411A>G||||||,G|intron_variant|MODIFIER|FAM110B|ENSG00000169122|transcript|ENST00000519262.5|processed_transcript|1/3|n.298+3411A>G||||||,G|intron_variant|MODIFIER|FAM110B|ENSG00000169122|transcript|ENST00000520369.5|processed_transcript|1/4|n.239+3411A>G||||||	family with sequence similarity 110 member B
487049	21_43767678_T_C	1	0.333333333333333	1	T|intron_variant|MODIFIER|FAM110B|ENSG00000169122|transcript|ENST00000361488.7|protein_coding|1/4|n.-627-17199C>T||||||,T|intron_variant|MODIFIER|FAM110B|ENSG00000169122|transcript|ENST00000519262.5|processed_transcript|1/3|n.299-17199C>T||||||,T|intron_variant|MODIFIER|FAM110B|ENSG00000169122|transcript|ENST00000520369.5|processed_transcript|1/4|n.240-17199C>T||||||	family with sequence similarity 110 member B
487050	21_43768211_G_A	0.392156862745098	0	0.3	T|intron_variant|MODIFIER|FAM110B|ENSG00000169122|transcript|ENST00000361488.7|protein_coding|1/4|n.-627-1426G>T||||||,T|intron_variant|MODIFIER|FAM110B|ENSG00000169122|transcript|ENST00000519262.5|processed_transcript|1/3|n.299-1426G>T||||||,T|intron_variant|MODIFIER|FAM110B|ENSG00000169122|transcript|ENST00000520369.5|processed_transcript|1/4|n.240-1426G>T||||||	family with sequence similarity 110 member B
487051	21_43769074_C_G	0.653061224489796	0	0	T|intron_variant|MODIFIER|FAM110B|ENSG00000169122|transcript|ENST00000361488.7|protein_coding|2/4|n.-530+3921A>T||||||,T|intron_variant|MODIFIER|FAM110B|ENSG00000169122|transcript|ENST00000519262.5|processed_transcript|2/3|n.396+3921A>T||||||,T|intron_variant|MODIFIER|FAM110B|ENSG00000169122|transcript|ENST00000522059.5|processed_transcript|1/3|n.88+3921A>T||||||,T|intron_variant|MODIFIER|FAM110B|ENSG00000169122|transcript|ENST00000520369.5|processed_transcript|2/4|n.337+3921A>T||||||	family with sequence similarity 110 member B
487052	21_43771258_C_T	0.533333333333333	0.594594594594595	0.411764705882353	G|intron_variant|MODIFIER|FAM110B|ENSG00000169122|transcript|ENST00000361488.7|protein_coding|2/4|n.-529-2817A>G||||||,G|intron_variant|MODIFIER|FAM110B|ENSG00000169122|transcript|ENST00000519262.5|processed_transcript|2/3|n.396+8664A>G||||||,G|intron_variant|MODIFIER|FAM110B|ENSG00000169122|transcript|ENST00000522059.5|processed_transcript|1/3|n.88+8664A>G||||||,G|intron_variant|MODIFIER|FAM110B|ENSG00000169122|transcript|ENST00000520369.5|processed_transcript|2/4|n.337+8664A>G||||||	family with sequence similarity 110 member B
487053	21_43779269_G_T	0.472222222222222	0	0.441860465116279	C|intron_variant|MODIFIER|FAM110B|ENSG00000169122|transcript|ENST00000361488.7|protein_coding|3/4|n.-414+1831A>C||||||,C|intron_variant|MODIFIER|FAM110B|ENSG00000169122|transcript|ENST00000519262.5|processed_transcript|2/3|n.396+13427A>C||||||,C|intron_variant|MODIFIER|FAM110B|ENSG00000169122|transcript|ENST00000522059.5|processed_transcript|1/3|n.88+13427A>C||||||,C|intron_variant|MODIFIER|FAM110B|ENSG00000169122|transcript|ENST00000520369.5|processed_transcript|2/4|n.337+13427A>C||||||	family with sequence similarity 110 member B
487054	21_43786474_T_C	0.578947368421053	0	0.482758620689655	G|intron_variant|MODIFIER|FAM110B|ENSG00000169122|transcript|ENST00000361488.7|protein_coding|3/4|n.-414+5863A>G||||||,G|intron_variant|MODIFIER|FAM110B|ENSG00000169122|transcript|ENST00000519262.5|processed_transcript|2/3|n.396+17459A>G||||||,G|intron_variant|MODIFIER|FAM110B|ENSG00000169122|transcript|ENST00000522059.5|processed_transcript|1/3|n.88+17459A>G||||||,G|intron_variant|MODIFIER|FAM110B|ENSG00000169122|transcript|ENST00000520369.5|processed_transcript|2/4|n.337+17459A>G||||||	family with sequence similarity 110 member B
487055	21_43787031_C_T	0.473684210526316	0	0	C|intron_variant|MODIFIER|FAM110B|ENSG00000169122|transcript|ENST00000361488.7|protein_coding|3/4|n.-414+6936T>C||||||,C|intron_variant|MODIFIER|FAM110B|ENSG00000169122|transcript|ENST00000519262.5|processed_transcript|2/3|n.396+18532T>C||||||,C|intron_variant|MODIFIER|FAM110B|ENSG00000169122|transcript|ENST00000522059.5|processed_transcript|1/3|n.88+18532T>C||||||,C|intron_variant|MODIFIER|FAM110B|ENSG00000169122|transcript|ENST00000520369.5|processed_transcript|2/4|n.337+18532T>C||||||	family with sequence similarity 110 member B
487056	21_43794365_G_A	0.529411764705882	0	0.333333333333333	C|intron_variant|MODIFIER|FAM110B|ENSG00000169122|transcript|ENST00000361488.7|protein_coding|3/4|n.-414+7602A>C||||||,C|intron_variant|MODIFIER|FAM110B|ENSG00000169122|transcript|ENST00000519262.5|processed_transcript|2/3|n.396+19198A>C||||||,C|intron_variant|MODIFIER|FAM110B|ENSG00000169122|transcript|ENST00000522059.5|processed_transcript|1/3|n.88+19198A>C||||||,C|intron_variant|MODIFIER|FAM110B|ENSG00000169122|transcript|ENST00000520369.5|processed_transcript|2/4|n.337+19198A>C||||||	family with sequence similarity 110 member B
487057	21_43794442_T_C	0.536585365853659	0	0.333333333333333	G|intron_variant|MODIFIER|FAM110B|ENSG00000169122|transcript|ENST00000361488.7|protein_coding|3/4|n.-414+8887C>G||||||,G|intron_variant|MODIFIER|FAM110B|ENSG00000169122|transcript|ENST00000519262.5|processed_transcript|2/3|n.396+20483C>G||||||,G|intron_variant|MODIFIER|FAM110B|ENSG00000169122|transcript|ENST00000522059.5|processed_transcript|1/3|n.88+20483C>G||||||,G|intron_variant|MODIFIER|FAM110B|ENSG00000169122|transcript|ENST00000520369.5|processed_transcript|2/4|n.337+20483C>G||||||	family with sequence similarity 110 member B
487058	21_43795165_T_C	0.276595744680851	0	0.266666666666667	G|intron_variant|MODIFIER|FAM110B|ENSG00000169122|transcript|ENST00000361488.7|protein_coding|3/4|n.-413-3320A>G||||||,G|intron_variant|MODIFIER|FAM110B|ENSG00000169122|transcript|ENST00000519262.5|processed_transcript|2/3|n.397-3320A>G||||||,G|intron_variant|MODIFIER|FAM110B|ENSG00000169122|transcript|ENST00000522059.5|processed_transcript|1/3|n.89-3320A>G||||||,G|intron_variant|MODIFIER|FAM110B|ENSG00000169122|transcript|ENST00000518427.5|processed_transcript|1/1|n.181+1828A>G||||||,G|intron_variant|MODIFIER|FAM110B|ENSG00000169122|transcript|ENST00000521413.1|processed_transcript|1/3|n.45+1853A>G||||||,G|intron_variant|MODIFIER|FAM110B|ENSG00000169122|transcript|ENST00000520369.5|processed_transcript|2/4|n.338-3320A>G||||||,G|intron_variant|MODIFIER|FAM110B|ENSG00000169122|transcript|ENST00000523486.5|processed_transcript|1/3|n.136+1853A>G||||||	family with sequence similarity 110 member B
487059	21_43796611_C_T	0.5	0	0	T|intron_variant|MODIFIER|FAM110B|ENSG00000169122|transcript|ENST00000361488.7|protein_coding|4/4|n.-325+29292C>T||||||,T|intron_variant|MODIFIER|FAM110B|ENSG00000169122|transcript|ENST00000519262.5|processed_transcript|3/3|n.485+29292C>T||||||,T|intron_variant|MODIFIER|AC027698.1|ENSG00000253116|transcript|ENST00000518536.1|pseudogene|1/3|n.89+1291G>A||||||,T|intron_variant|MODIFIER|FAM110B|ENSG00000169122|transcript|ENST00000522059.5|processed_transcript|3/3|n.265+27701C>T||||||,T|intron_variant|MODIFIER|FAM110B|ENSG00000169122|transcript|ENST00000521413.1|processed_transcript|3/3|n.222+27701C>T||||||,T|intron_variant|MODIFIER|FAM110B|ENSG00000169122|transcript|ENST00000520369.5|processed_transcript|3/4|n.426+29292C>T||||||,T|intron_variant|MODIFIER|FAM110B|ENSG00000169122|transcript|ENST00000523486.5|processed_transcript|2/3|n.225+29292C>T||||||	family with sequence similarity 110 member B ; novel transcript
487060	21_43797678_T_C	0.541666666666667	0	0.454545454545455	G|intron_variant|MODIFIER|FAM110B|ENSG00000169122|transcript|ENST00000361488.7|protein_coding|4/4|n.-324-32093T>G||||||,G|intron_variant|MODIFIER|FAM110B|ENSG00000169122|transcript|ENST00000519262.5|processed_transcript|3/3|n.486-32093T>G||||||,G|intron_variant|MODIFIER|FAM110B|ENSG00000169122|transcript|ENST00000522059.5|processed_transcript|3/3|n.266-32093T>G||||||,G|intron_variant|MODIFIER|FAM110B|ENSG00000169122|transcript|ENST00000521413.1|processed_transcript|3/3|n.223-32093T>G||||||,G|intron_variant|MODIFIER|FAM110B|ENSG00000169122|transcript|ENST00000520369.5|processed_transcript|3/4|n.426+38191T>G||||||,G|intron_variant|MODIFIER|FAM110B|ENSG00000169122|transcript|ENST00000523486.5|processed_transcript|2/3|n.225+38191T>G||||||	family with sequence similarity 110 member B
487061	21_43802063_G_C	0.34375	0	0	T|intron_variant|MODIFIER|FAM110B|ENSG00000169122|transcript|ENST00000361488.7|protein_coding|4/4|n.-324-21204C>T||||||,T|intron_variant|MODIFIER|FAM110B|ENSG00000169122|transcript|ENST00000519262.5|processed_transcript|3/3|n.486-21204C>T||||||,T|intron_variant|MODIFIER|FAM110B|ENSG00000169122|transcript|ENST00000522059.5|processed_transcript|3/3|n.266-21204C>T||||||,T|intron_variant|MODIFIER|FAM110B|ENSG00000169122|transcript|ENST00000521413.1|processed_transcript|3/3|n.223-21204C>T||||||,T|intron_variant|MODIFIER|FAM110B|ENSG00000169122|transcript|ENST00000520369.5|processed_transcript|3/4|n.426+49080C>T||||||,T|intron_variant|MODIFIER|FAM110B|ENSG00000169122|transcript|ENST00000523486.5|processed_transcript|2/3|n.225+49080C>T||||||	family with sequence similarity 110 member B
487062	21_43802130_C_T	0.212121212121212	0	0.363636363636364	G|intron_variant|MODIFIER|FAM110B|ENSG00000169122|transcript|ENST00000361488.7|protein_coding|4/4|n.-324-21143A>G||||||,G|intron_variant|MODIFIER|FAM110B|ENSG00000169122|transcript|ENST00000519262.5|processed_transcript|3/3|n.486-21143A>G||||||,G|intron_variant|MODIFIER|FAM110B|ENSG00000169122|transcript|ENST00000522059.5|processed_transcript|3/3|n.266-21143A>G||||||,G|intron_variant|MODIFIER|FAM110B|ENSG00000169122|transcript|ENST00000521413.1|processed_transcript|3/3|n.223-21143A>G||||||,G|intron_variant|MODIFIER|FAM110B|ENSG00000169122|transcript|ENST00000520369.5|processed_transcript|3/4|n.426+49141A>G||||||,G|intron_variant|MODIFIER|FAM110B|ENSG00000169122|transcript|ENST00000523486.5|processed_transcript|2/3|n.225+49141A>G||||||	family with sequence similarity 110 member B
487063	21_43804303_A_G	0.538461538461538	0	0.306122448979592	A|intron_variant|MODIFIER|FAM110B|ENSG00000169122|transcript|ENST00000361488.7|protein_coding|4/4|n.-324-1999T>A||||||,A|intron_variant|MODIFIER|FAM110B|ENSG00000169122|transcript|ENST00000519262.5|processed_transcript|3/3|n.486-1999T>A||||||,A|intron_variant|MODIFIER|FAM110B|ENSG00000169122|transcript|ENST00000522059.5|processed_transcript|3/3|n.266-1999T>A||||||,A|intron_variant|MODIFIER|FAM110B|ENSG00000169122|transcript|ENST00000521413.1|processed_transcript|3/3|n.223-1999T>A||||||,A|intron_variant|MODIFIER|FAM110B|ENSG00000169122|transcript|ENST00000520369.5|processed_transcript|3/4|n.427-53923T>A||||||,A|intron_variant|MODIFIER|FAM110B|ENSG00000169122|transcript|ENST00000523486.5|processed_transcript|2/3|n.226-45410T>A||||||	family with sequence similarity 110 member B
487064	21_43806423_A_G	0.480769230769231	0	0.44	C|intron_variant|MODIFIER|FAM110B|ENSG00000169122|transcript|ENST00000361488.7|protein_coding|4/4|n.-324-1053T>C||||||,C|intron_variant|MODIFIER|FAM110B|ENSG00000169122|transcript|ENST00000519262.5|processed_transcript|3/3|n.486-1053T>C||||||,C|intron_variant|MODIFIER|FAM110B|ENSG00000169122|transcript|ENST00000522059.5|processed_transcript|3/3|n.266-1053T>C||||||,C|intron_variant|MODIFIER|FAM110B|ENSG00000169122|transcript|ENST00000521413.1|processed_transcript|3/3|n.223-1053T>C||||||,C|intron_variant|MODIFIER|FAM110B|ENSG00000169122|transcript|ENST00000520369.5|processed_transcript|3/4|n.427-52977T>C||||||,C|intron_variant|MODIFIER|FAM110B|ENSG00000169122|transcript|ENST00000523486.5|processed_transcript|2/3|n.226-44464T>C||||||	family with sequence similarity 110 member B
487065	21_43807418_G_A	0.25	0	0	G|intron_variant|MODIFIER|FAM110B|ENSG00000169122|transcript|ENST00000520369.5|processed_transcript|3/4|n.427-44143A>G||||||,G|intron_variant|MODIFIER|FAM110B|ENSG00000169122|transcript|ENST00000523486.5|processed_transcript|2/3|n.226-35630A>G||||||	family with sequence similarity 110 member B
487066	21_43808370_A_C	0.547169811320755	0	0.204545454545455	A|intron_variant|MODIFIER|FAM110B|ENSG00000169122|transcript|ENST00000520369.5|processed_transcript|3/4|n.427-39395G>A||||||,A|intron_variant|MODIFIER|FAM110B|ENSG00000169122|transcript|ENST00000523486.5|processed_transcript|2/3|n.226-30882G>A||||||	family with sequence similarity 110 member B
487067	21_43808409_C_G	1	0	1	T|intron_variant|MODIFIER|FAM110B|ENSG00000169122|transcript|ENST00000520369.5|processed_transcript|3/4|n.427-32023G>T||||||,T|intron_variant|MODIFIER|FAM110B|ENSG00000169122|transcript|ENST00000523486.5|processed_transcript|2/3|n.226-23510G>T||||||	family with sequence similarity 110 member B
487068	21_43814925_G_A	0.714285714285714	0	0.457142857142857	G|intron_variant|MODIFIER|FAM110B|ENSG00000169122|transcript|ENST00000520369.5|processed_transcript|3/4|n.427-31352A>G||||||,G|intron_variant|MODIFIER|FAM110B|ENSG00000169122|transcript|ENST00000523486.5|processed_transcript|2/3|n.226-22839A>G||||||	family with sequence similarity 110 member B
487069	21_43815746_T_A	0.589285714285714	0	0	T|intron_variant|MODIFIER|FAM110B|ENSG00000169122|transcript|ENST00000520369.5|processed_transcript|3/4|n.427-30192C>T||||||,T|intron_variant|MODIFIER|FAM110B|ENSG00000169122|transcript|ENST00000523486.5|processed_transcript|2/3|n.226-21679C>T||||||	family with sequence similarity 110 member B
487070	21_43817158_T_C	1	0.451612903225806	0.976744186046512	C|intron_variant|MODIFIER|FAM110B|ENSG00000169122|transcript|ENST00000520369.5|processed_transcript|3/4|n.427-30078T>C||||||,C|intron_variant|MODIFIER|FAM110B|ENSG00000169122|transcript|ENST00000523486.5|processed_transcript|2/3|n.226-21565T>C||||||	family with sequence similarity 110 member B
487071	21_43817408_T_C	0.565217391304348	0	0.325581395348837	C|intron_variant|MODIFIER|FAM110B|ENSG00000169122|transcript|ENST00000520369.5|processed_transcript|3/4|n.427-27843G>C||||||,C|intron_variant|MODIFIER|FAM110B|ENSG00000169122|transcript|ENST00000523486.5|processed_transcript|2/3|n.226-19330G>C||||||	family with sequence similarity 110 member B
487072	21_43819245_T_C	0.604166666666667	0	0.4	T|intron_variant|MODIFIER|FAM110B|ENSG00000169122|transcript|ENST00000520369.5|processed_transcript|3/4|n.427-26144C>T||||||,T|intron_variant|MODIFIER|FAM110B|ENSG00000169122|transcript|ENST00000523486.5|processed_transcript|2/3|n.226-17631C>T||||||	family with sequence similarity 110 member B
487073	21_43820034_G_A	0.5	0	0.333333333333333	G|intron_variant|MODIFIER|FAM110B|ENSG00000169122|transcript|ENST00000520369.5|processed_transcript|3/4|n.427-25286A>G||||||,G|intron_variant|MODIFIER|FAM110B|ENSG00000169122|transcript|ENST00000523486.5|processed_transcript|2/3|n.226-16773A>G||||||	family with sequence similarity 110 member B
487074	21_43820357_C_G	0.255813953488372	0	0	T|intron_variant|MODIFIER|FAM110B|ENSG00000169122|transcript|ENST00000520369.5|processed_transcript|3/4|n.427-25063C>T||||||,T|intron_variant|MODIFIER|FAM110B|ENSG00000169122|transcript|ENST00000523486.5|processed_transcript|2/3|n.226-16550C>T||||||	family with sequence similarity 110 member B
487075	21_43824358_A_G	0.48936170212766	0	0.393939393939394	G|intron_variant|MODIFIER|FAM110B|ENSG00000169122|transcript|ENST00000520369.5|processed_transcript|3/4|n.427-24576T>G||||||,G|intron_variant|MODIFIER|FAM110B|ENSG00000169122|transcript|ENST00000523486.5|processed_transcript|2/3|n.226-16063T>G||||||	family with sequence similarity 110 member B
487076	21_43824391_C_T	0.478260869565217	0	0	T|intron_variant|MODIFIER|FAM110B|ENSG00000169122|transcript|ENST00000520369.5|processed_transcript|3/4|n.427-23333C>T||||||,T|intron_variant|MODIFIER|FAM110B|ENSG00000169122|transcript|ENST00000523486.5|processed_transcript|2/3|n.226-14820C>T||||||	family with sequence similarity 110 member B
487077	21_43824840_G_C	0.422222222222222	0.363636363636364	0.435897435897436	C|intron_variant|MODIFIER|FAM110B|ENSG00000169122|transcript|ENST00000520369.5|processed_transcript|3/4|n.427-21734T>C||||||,C|intron_variant|MODIFIER|FAM110B|ENSG00000169122|transcript|ENST00000523486.5|processed_transcript|2/3|n.226-13221T>C||||||	family with sequence similarity 110 member B
487078	21_43824871_G_A	1	0.434782608695652	0.971428571428571	T|intron_variant|MODIFIER|FAM110B|ENSG00000169122|transcript|ENST00000520369.5|processed_transcript|3/4|n.427-21562G>T||||||,T|intron_variant|MODIFIER|FAM110B|ENSG00000169122|transcript|ENST00000523486.5|processed_transcript|2/3|n.226-13049G>T||||||	family with sequence similarity 110 member B
487079	21_43826445_G_A	1	0.423076923076923	1	T|intron_variant|MODIFIER|FAM110B|ENSG00000169122|transcript|ENST00000520369.5|processed_transcript|3/4|n.427-19726C>T||||||,T|intron_variant|MODIFIER|FAM110B|ENSG00000169122|transcript|ENST00000523486.5|processed_transcript|2/3|n.226-11213C>T||||||	family with sequence similarity 110 member B
487080	21_43826541_A_G	0.476190476190476	0.409090909090909	0.675675675675676	G|intron_variant|MODIFIER|FAM110B|ENSG00000169122|transcript|ENST00000520369.5|processed_transcript|3/4|n.427-18296A>G||||||,G|intron_variant|MODIFIER|FAM110B|ENSG00000169122|transcript|ENST00000523486.5|processed_transcript|2/3|n.226-9783A>G||||||	family with sequence similarity 110 member B
487081	21_43828574_C_T	1	0.4	1	G|intron_variant|MODIFIER|FAM110B|ENSG00000169122|transcript|ENST00000520369.5|processed_transcript|3/4|n.427-17680T>G||||||,G|intron_variant|MODIFIER|FAM110B|ENSG00000169122|transcript|ENST00000523486.5|processed_transcript|2/3|n.226-9167T>G||||||	family with sequence similarity 110 member B
487082	21_43829625_A_T	0.51219512195122	0.518518518518518	0.666666666666667	G|intron_variant|MODIFIER|FAM110B|ENSG00000169122|transcript|ENST00000520369.5|processed_transcript|3/4|n.427-17426T>G||||||,G|intron_variant|MODIFIER|FAM110B|ENSG00000169122|transcript|ENST00000523486.5|processed_transcript|2/3|n.226-8913T>G||||||	family with sequence similarity 110 member B
487083	21_43830560_C_G	0.525	0	0.482758620689655	A|intron_variant|MODIFIER|FAM110B|ENSG00000169122|transcript|ENST00000520369.5|processed_transcript|3/4|n.427-17002G>A||||||,A|intron_variant|MODIFIER|FAM110B|ENSG00000169122|transcript|ENST00000523486.5|processed_transcript|2/3|n.226-8489G>A||||||	family with sequence similarity 110 member B
487084	21_43830958_A_G	0.418604651162791	0	0.32	T|intron_variant|MODIFIER|FAM110B|ENSG00000169122|transcript|ENST00000520369.5|processed_transcript|3/4|n.427-16917C>T||||||,T|intron_variant|MODIFIER|FAM110B|ENSG00000169122|transcript|ENST00000523486.5|processed_transcript|2/3|n.226-8404C>T||||||	family with sequence similarity 110 member B
487085	21_43830971_G_C	0.414634146341463	0	0.291666666666667	T|intron_variant|MODIFIER|FAM110B|ENSG00000169122|transcript|ENST00000520369.5|processed_transcript|3/4|n.427-15284C>T||||||,T|intron_variant|MODIFIER|FAM110B|ENSG00000169122|transcript|ENST00000523486.5|processed_transcript|2/3|n.226-6771C>T||||||	family with sequence similarity 110 member B
487086	21_43832681_A_G	0.375	0	0.255813953488372	T|intron_variant|MODIFIER|FAM110B|ENSG00000169122|transcript|ENST00000520369.5|processed_transcript|3/4|n.427-13742C>T||||||,T|intron_variant|MODIFIER|FAM110B|ENSG00000169122|transcript|ENST00000523486.5|processed_transcript|2/3|n.226-5229C>T||||||	family with sequence similarity 110 member B
487087	21_43832957_T_C	0.5	0	0.4	C|intron_variant|MODIFIER|FAM110B|ENSG00000169122|transcript|ENST00000520369.5|processed_transcript|3/4|n.427-6981A>C||||||,C|intron_variant|MODIFIER|FAM110B|ENSG00000169122|transcript|ENST00000523486.5|processed_transcript|3/3|n.324+1434A>C||||||	family with sequence similarity 110 member B
487088	21_43834286_T_C	0.476190476190476	0	0.25	G|intron_variant|MODIFIER|FAM110B|ENSG00000169122|transcript|ENST00000520369.5|processed_transcript|3/4|n.427-2012C>G||||||,G|intron_variant|MODIFIER|FAM110B|ENSG00000169122|transcript|ENST00000523486.5|processed_transcript|3/3|n.325-2012C>G||||||	family with sequence similarity 110 member B
487089	21_43834332_A_G	1	0	1	A|intron_variant|MODIFIER|FAM110B|ENSG00000169122|transcript|ENST00000520369.5|processed_transcript|4/4|n.754-2093G>A||||||	family with sequence similarity 110 member B
487090	21_43834447_A_G	0.475	0	0.515151515151515	INTERGENIC	NA
487091	21_43834771_C_T	0.346938775510204	0.518518518518518	0.606060606060606	INTERGENIC	NA
487092	21_43835587_G_A	0.511111111111111	0	0.777777777777778	INTERGENIC	NA
487093	21_43835711_T_C	0.549019607843137	0	0.666666666666667	INTERGENIC	NA
487094	21_43835955_C_T	0.545454545454545	0.375	0.305555555555556	INTERGENIC	NA
487095	21_43838166_A_G	0.607142857142857	0	0	INTERGENIC	NA
487096	21_43839444_C_G	0.576923076923077	0	0.620689655172414	INTERGENIC	NA
487097	21_43839938_C_T	0.487179487179487	0	0.59375	INTERGENIC	NA
487098	21_43844039_G_A	0.571428571428571	0	0.681818181818182	INTERGENIC	NA
487099	21_43847312_G_T	0.408163265306122	0	0.75	G|intron_variant|MODIFIER|AC092819.3|ENSG00000288041|transcript|ENST00000671135.1|pseudogene|2/2|n.395-3409T>C||||||	novel transcript
487100	21_43847816_C_G	1	0	0	T|intron_variant|MODIFIER|AC092819.3|ENSG00000288041|transcript|ENST00000671135.1|pseudogene|2/2|n.395-3570G>A||||||	novel transcript
487101	21_43848128_C_T	1	0.571428571428571	1	INTERGENIC	NA
487102	21_43848973_T_C	1	0	0.96969696969697	INTERGENIC	NA
487103	21_43849872_A_G	1	0	0.857142857142857	INTERGENIC	NA
487104	21_43850058_T_A	0.269230769230769	0	0.7	C|intron_variant|MODIFIER|AC092819.1|ENSG00000253281|transcript|ENST00000519981.5|pseudogene|7/7|n.1368-419T>G||||||	novel transcript
487105	21_43851861_C_T	0.513513513513513	0	0.606060606060606	A|intron_variant|MODIFIER|AC092819.1|ENSG00000253281|transcript|ENST00000519981.5|pseudogene|2/7|n.500-3460C>T||||||,A|intron_variant|MODIFIER|AC092819.1|ENSG00000253281|transcript|ENST00000523886.2|retained_intron|1/2|n.135-3460C>T||||||,A|intron_variant|MODIFIER|AC092819.1|ENSG00000253281|transcript|ENST00000522744.1|pseudogene|1/1|n.251-3460C>T||||||,A|intron_variant|MODIFIER|AC092819.1|ENSG00000253281|transcript|ENST00000518779.2|pseudogene|1/2|n.40-4189C>T||||||,A|intron_variant|MODIFIER|AC092819.1|ENSG00000253281|transcript|ENST00000659840.1|pseudogene|1/1|n.233-4189C>T||||||,A|intron_variant|MODIFIER|AC092819.1|ENSG00000253281|transcript|ENST00000660882.1|pseudogene|1/2|n.95-4189C>T||||||,A|intron_variant|MODIFIER|AC092819.1|ENSG00000253281|transcript|ENST00000656665.1|pseudogene|1/2|n.237-4189C>T||||||,A|intron_variant|MODIFIER|AC092819.1|ENSG00000253281|transcript|ENST00000665297.1|pseudogene|1/3|n.112-3460C>T||||||,A|intron_variant|MODIFIER|AC092819.1|ENSG00000253281|transcript|ENST00000661901.1|pseudogene|1/2|n.269-4189C>T||||||,A|intron_variant|MODIFIER|AC092819.1|ENSG00000253281|transcript|ENST00000663859.1|pseudogene|1/2|n.135-4189C>T||||||,A|intron_variant|MODIFIER|AC092819.1|ENSG00000253281|transcript|ENST00000666783.1|pseudogene|1/2|n.135-4189C>T||||||,A|intron_variant|MODIFIER|AC092819.1|ENSG00000253281|transcript|ENST00000663338.1|pseudogene|1/2|n.103-4189C>T||||||,A|intron_variant|MODIFIER|AC092819.1|ENSG00000253281|transcript|ENST00000670856.1|pseudogene|1/1|n.133-4189C>T||||||,A|intron_variant|MODIFIER|AC092819.1|ENSG00000253281|transcript|ENST00000658857.1|pseudogene|1/3|n.94-3460C>T||||||,A|intron_variant|MODIFIER|AC092819.1|ENSG00000253281|transcript|ENST00000669557.1|pseudogene|2/2|n.419-4189C>T||||||	novel transcript
487106	21_43853596_C_A	0.434782608695652	0	0.459459459459459	A|intron_variant|MODIFIER|AC092819.1|ENSG00000253281|transcript|ENST00000519981.5|pseudogene|2/7|n.500-3862G>T||||||,A|intron_variant|MODIFIER|AC092819.1|ENSG00000253281|transcript|ENST00000523886.2|retained_intron|1/2|n.135-3862G>T||||||,A|intron_variant|MODIFIER|AC092819.1|ENSG00000253281|transcript|ENST00000522744.1|pseudogene|1/1|n.251-3862G>T||||||,A|intron_variant|MODIFIER|AC092819.1|ENSG00000253281|transcript|ENST00000518779.2|pseudogene|1/2|n.40-4591G>T||||||,A|intron_variant|MODIFIER|AC092819.1|ENSG00000253281|transcript|ENST00000659840.1|pseudogene|1/1|n.233-4591G>T||||||,A|intron_variant|MODIFIER|AC092819.1|ENSG00000253281|transcript|ENST00000660882.1|pseudogene|1/2|n.95-4591G>T||||||,A|intron_variant|MODIFIER|AC092819.1|ENSG00000253281|transcript|ENST00000656665.1|pseudogene|1/2|n.237-4591G>T||||||,A|intron_variant|MODIFIER|AC092819.1|ENSG00000253281|transcript|ENST00000665297.1|pseudogene|1/3|n.112-3862G>T||||||,A|intron_variant|MODIFIER|AC092819.1|ENSG00000253281|transcript|ENST00000661901.1|pseudogene|1/2|n.269-4591G>T||||||,A|intron_variant|MODIFIER|AC092819.1|ENSG00000253281|transcript|ENST00000663859.1|pseudogene|1/2|n.135-4591G>T||||||,A|intron_variant|MODIFIER|AC092819.1|ENSG00000253281|transcript|ENST00000666783.1|pseudogene|1/2|n.135-4591G>T||||||,A|intron_variant|MODIFIER|AC092819.1|ENSG00000253281|transcript|ENST00000663338.1|pseudogene|1/2|n.103-4591G>T||||||,A|intron_variant|MODIFIER|AC092819.1|ENSG00000253281|transcript|ENST00000670856.1|pseudogene|1/1|n.133-4591G>T||||||,A|intron_variant|MODIFIER|AC092819.1|ENSG00000253281|transcript|ENST00000658857.1|pseudogene|1/3|n.94-3862G>T||||||,A|intron_variant|MODIFIER|AC092819.1|ENSG00000253281|transcript|ENST00000669557.1|pseudogene|2/2|n.419-4591G>T||||||	novel transcript
487107	21_43854108_C_G	0.461538461538462	0	0.74	T|intron_variant|MODIFIER|AC092819.1|ENSG00000253281|transcript|ENST00000519981.5|pseudogene|2/7|n.499+1117G>A||||||,T|intron_variant|MODIFIER|AC092819.1|ENSG00000253281|transcript|ENST00000523886.2|retained_intron|1/2|n.134+1840G>A||||||,T|intron_variant|MODIFIER|AC092819.1|ENSG00000253281|transcript|ENST00000522744.1|pseudogene|1/1|n.250+1706G>A||||||,T|intron_variant|MODIFIER|AC092819.1|ENSG00000253281|transcript|ENST00000518779.2|pseudogene|1/2|n.39+1840G>A||||||,T|intron_variant|MODIFIER|AC092819.1|ENSG00000253281|transcript|ENST00000659840.1|pseudogene|1/1|n.232+1706G>A||||||,T|intron_variant|MODIFIER|AC092819.2|ENSG00000286578|transcript|ENST00000655715.1|pseudogene|1/1|n.32+154C>T||||||,T|intron_variant|MODIFIER|AC092819.1|ENSG00000253281|transcript|ENST00000656665.1|pseudogene|1/2|n.236+1706G>A||||||,T|intron_variant|MODIFIER|AC092819.1|ENSG00000253281|transcript|ENST00000665297.1|pseudogene|1/3|n.111+1840G>A||||||,T|intron_variant|MODIFIER|AC092819.1|ENSG00000253281|transcript|ENST00000661901.1|pseudogene|1/2|n.268+1706G>A||||||,T|intron_variant|MODIFIER|AC092819.1|ENSG00000253281|transcript|ENST00000663859.1|pseudogene|1/2|n.134+1840G>A||||||,T|intron_variant|MODIFIER|AC092819.1|ENSG00000253281|transcript|ENST00000666783.1|pseudogene|1/2|n.134+1840G>A||||||,T|intron_variant|MODIFIER|AC092819.1|ENSG00000253281|transcript|ENST00000663338.1|pseudogene|1/2|n.102+1840G>A||||||,T|intron_variant|MODIFIER|AC092819.1|ENSG00000253281|transcript|ENST00000670856.1|pseudogene|1/1|n.132+1840G>A||||||,T|intron_variant|MODIFIER|AC092819.1|ENSG00000253281|transcript|ENST00000658857.1|pseudogene|1/3|n.93+1840G>A||||||,T|intron_variant|MODIFIER|AC092819.1|ENSG00000253281|transcript|ENST00000669557.1|pseudogene|2/2|n.418+1117G>A||||||	novel transcript ; novel transcript
487108	21_43860733_T_C	1	0	1	C|intron_variant|MODIFIER|AC092819.1|ENSG00000253281|transcript|ENST00000519981.5|pseudogene|2/7|n.499+408A>G||||||,C|intron_variant|MODIFIER|AC092819.1|ENSG00000253281|transcript|ENST00000523886.2|retained_intron|1/2|n.134+1131A>G||||||,C|intron_variant|MODIFIER|AC092819.1|ENSG00000253281|transcript|ENST00000522744.1|pseudogene|1/1|n.250+997A>G||||||,C|intron_variant|MODIFIER|AC092819.1|ENSG00000253281|transcript|ENST00000518779.2|pseudogene|1/2|n.39+1131A>G||||||,C|intron_variant|MODIFIER|AC092819.1|ENSG00000253281|transcript|ENST00000659840.1|pseudogene|1/1|n.232+997A>G||||||,C|intron_variant|MODIFIER|AC092819.2|ENSG00000286578|transcript|ENST00000655715.1|pseudogene|1/1|n.32+863T>C||||||,C|intron_variant|MODIFIER|AC092819.1|ENSG00000253281|transcript|ENST00000656665.1|pseudogene|1/2|n.236+997A>G||||||,C|intron_variant|MODIFIER|AC092819.1|ENSG00000253281|transcript|ENST00000665297.1|pseudogene|1/3|n.111+1131A>G||||||,C|intron_variant|MODIFIER|AC092819.1|ENSG00000253281|transcript|ENST00000661901.1|pseudogene|1/2|n.268+997A>G||||||,C|intron_variant|MODIFIER|AC092819.1|ENSG00000253281|transcript|ENST00000663859.1|pseudogene|1/2|n.134+1131A>G||||||,C|intron_variant|MODIFIER|AC092819.1|ENSG00000253281|transcript|ENST00000666783.1|pseudogene|1/2|n.134+1131A>G||||||,C|intron_variant|MODIFIER|AC092819.1|ENSG00000253281|transcript|ENST00000663338.1|pseudogene|1/2|n.102+1131A>G||||||,C|intron_variant|MODIFIER|AC092819.1|ENSG00000253281|transcript|ENST00000670856.1|pseudogene|1/1|n.132+1131A>G||||||,C|intron_variant|MODIFIER|AC092819.1|ENSG00000253281|transcript|ENST00000658857.1|pseudogene|1/3|n.93+1131A>G||||||,C|intron_variant|MODIFIER|AC092819.1|ENSG00000253281|transcript|ENST00000669557.1|pseudogene|2/2|n.418+408A>G||||||	novel transcript ; novel transcript
487109	21_43869819_T_C	1	0	1	G|splice_region_variant&non_coding_transcript_exon_variant|LOW|AC092819.1|ENSG00000253281|transcript|ENST00000523886.2|retained_intron|1/3|n.132G>C||||||,G|splice_region_variant&non_coding_transcript_exon_variant|LOW|AC092819.1|ENSG00000253281|transcript|ENST00000518779.2|pseudogene|1/3|n.37G>C||||||,G|splice_region_variant&non_coding_transcript_exon_variant|LOW|AC092819.1|ENSG00000253281|transcript|ENST00000665297.1|pseudogene|1/4|n.109G>C||||||,G|splice_region_variant&non_coding_transcript_exon_variant|LOW|AC092819.1|ENSG00000253281|transcript|ENST00000663859.1|pseudogene|1/3|n.132G>C||||||,G|splice_region_variant&non_coding_transcript_exon_variant|LOW|AC092819.1|ENSG00000253281|transcript|ENST00000666783.1|pseudogene|1/3|n.132G>C||||||,G|splice_region_variant&non_coding_transcript_exon_variant|LOW|AC092819.1|ENSG00000253281|transcript|ENST00000663338.1|pseudogene|1/3|n.100G>C||||||,G|splice_region_variant&non_coding_transcript_exon_variant|LOW|AC092819.1|ENSG00000253281|transcript|ENST00000670856.1|pseudogene|1/2|n.130G>C||||||,G|splice_region_variant&non_coding_transcript_exon_variant|LOW|AC092819.1|ENSG00000253281|transcript|ENST00000658857.1|pseudogene|1/4|n.91G>C||||||,G|splice_region_variant&non_coding_transcript_exon_variant|LOW|AC092819.1|ENSG00000253281|transcript|ENST00000669557.1|pseudogene|1/3|n.100G>C||||||,G|non_coding_transcript_exon_variant|MODIFIER|AC092819.1|ENSG00000253281|transcript|ENST00000519981.5|pseudogene|1/8|n.96G>C||||||,G|non_coding_transcript_exon_variant|MODIFIER|AC092819.1|ENSG00000253281|transcript|ENST00000522744.1|pseudogene|1/2|n.114G>C||||||,G|non_coding_transcript_exon_variant|MODIFIER|AC092819.1|ENSG00000253281|transcript|ENST00000659840.1|pseudogene|1/2|n.96G>C||||||,G|non_coding_transcript_exon_variant|MODIFIER|AC092819.2|ENSG00000286578|transcript|ENST00000655715.1|pseudogene|2/2|n.241C>G||||||,G|non_coding_transcript_exon_variant|MODIFIER|AC092819.1|ENSG00000253281|transcript|ENST00000656665.1|pseudogene|1/3|n.100G>C||||||,G|non_coding_transcript_exon_variant|MODIFIER|AC092819.1|ENSG00000253281|transcript|ENST00000661901.1|pseudogene|1/3|n.132G>C||||||	novel transcript ; novel transcript
487110	21_43870915_T_C	1	0.647058823529412	1	INTERGENIC	NA
487111	21_43873850_C_T	0.28	0.28	0	INTERGENIC	NA
487112	21_43874616_C_T	0.490566037735849	0.545454545454545	0	INTERGENIC	NA
487113	21_43884173_T_G	1	1	1	INTERGENIC	NA
487114	21_43884191_A_G	1	1	1	INTERGENIC	NA
487115	21_43887144_C_T	0.491228070175439	0	0.978723404255319	INTERGENIC	NA
487116	21_43899738_C_T	0.48780487804878	0.5	0	INTERGENIC	NA
487117	21_43902702_C_T	0.595744680851064	0	0.974358974358974	INTERGENIC	NA
487118	21_43907869_G_A	0.327272727272727	0	0.970588235294118	INTERGENIC	NA
487119	21_43907967_C_T	0.666666666666667	0	0	INTERGENIC	NA
487120	21_43913984_A_G	0.520833333333333	0	0.96875	INTERGENIC	NA
487121	21_43921965_G_A	1	0	1	INTERGENIC	NA
487122	21_43922040_T_C	1	0	1	INTERGENIC	NA
487123	21_43922471_C_G	1	0.407407407407407	1	INTERGENIC	NA
487124	21_43924918_C_T	1	0.636363636363636	1	INTERGENIC	NA
487125	21_43925835_T_C	1	0	0	INTERGENIC	NA
487126	21_43928482_T_G	1	0	1	INTERGENIC	NA
487127	21_43929073_C_G	1	0	1	INTERGENIC	NA
487128	21_43929871_C_T	0.206896551724138	0	0	INTERGENIC	NA
487129	21_43929875_G_A	1	0.642857142857143	0	INTERGENIC	NA
487130	21_43931450_A_T	1	0	1	INTERGENIC	NA
487131	21_43932388_C_G	1	0	1	INTERGENIC	NA
487132	21_43932471_G_A	1	0.35	1	C|intron_variant|MODIFIER|UBXN2B|ENSG00000215114|transcript|ENST00000399598.7|protein_coding|1/7|n.85-2574T>C||||||,C|intron_variant|MODIFIER|UBXN2B|ENSG00000215114|transcript|ENST00000522978.1|processed_transcript|2/6|n.184+905T>C||||||,C|intron_variant|MODIFIER|UBXN2B|ENSG00000215114|transcript|ENST00000520732.5|nonsense_mediated_decay|1/5|n.85-2574T>C||||||,C|intron_variant|MODIFIER|UBXN2B|ENSG00000215114|transcript|ENST00000523409.5|nonsense_mediated_decay|1/8|n.85-2574T>C||||||	UBX domain protein 2B
487133	21_43933278_T_C	1	0.434782608695652	0.971428571428571	C|intron_variant|MODIFIER|UBXN2B|ENSG00000215114|transcript|ENST00000399598.7|protein_coding|1/7|n.85-1679T>C||||||,C|intron_variant|MODIFIER|UBXN2B|ENSG00000215114|transcript|ENST00000522978.1|processed_transcript|2/6|n.185-1679T>C||||||,C|intron_variant|MODIFIER|UBXN2B|ENSG00000215114|transcript|ENST00000520732.5|nonsense_mediated_decay|1/5|n.85-1679T>C||||||,C|intron_variant|MODIFIER|UBXN2B|ENSG00000215114|transcript|ENST00000523409.5|nonsense_mediated_decay|1/8|n.85-1679T>C||||||	UBX domain protein 2B
487134	21_43934863_G_A	1	0	1	G|intron_variant|MODIFIER|UBXN2B|ENSG00000215114|transcript|ENST00000399598.7|protein_coding|2/7|n.188+325A>G||||||,G|intron_variant|MODIFIER|UBXN2B|ENSG00000215114|transcript|ENST00000522978.1|processed_transcript|3/6|n.288+325A>G||||||,G|intron_variant|MODIFIER|UBXN2B|ENSG00000215114|transcript|ENST00000520732.5|nonsense_mediated_decay|2/5|n.188+325A>G||||||,G|intron_variant|MODIFIER|UBXN2B|ENSG00000215114|transcript|ENST00000521796.1|protein_coding|1/4|c.23+325A>G||||||WARNING_TRANSCRIPT_NO_START_CODON,G|intron_variant|MODIFIER|UBXN2B|ENSG00000215114|transcript|ENST00000523409.5|nonsense_mediated_decay|2/8|n.188+325A>G||||||	UBX domain protein 2B
487135	21_43935286_G_A	1	0	0	G|intron_variant|MODIFIER|UBXN2B|ENSG00000215114|transcript|ENST00000399598.7|protein_coding|2/7|n.188+1770T>G||||||,G|intron_variant|MODIFIER|UBXN2B|ENSG00000215114|transcript|ENST00000522978.1|processed_transcript|3/6|n.288+1770T>G||||||,G|intron_variant|MODIFIER|UBXN2B|ENSG00000215114|transcript|ENST00000520732.5|nonsense_mediated_decay|2/5|n.188+1770T>G||||||,G|intron_variant|MODIFIER|UBXN2B|ENSG00000215114|transcript|ENST00000521796.1|protein_coding|1/4|c.23+1770T>G||||||WARNING_TRANSCRIPT_NO_START_CODON,G|intron_variant|MODIFIER|UBXN2B|ENSG00000215114|transcript|ENST00000523409.5|nonsense_mediated_decay|2/8|n.188+1770T>G||||||	UBX domain protein 2B
487136	21_43935611_G_T	1	0.347826086956522	1	G|intron_variant|MODIFIER|UBXN2B|ENSG00000215114|transcript|ENST00000399598.7|protein_coding|2/7|n.188+2477C>G||||||,G|intron_variant|MODIFIER|UBXN2B|ENSG00000215114|transcript|ENST00000522978.1|processed_transcript|3/6|n.288+2477C>G||||||,G|intron_variant|MODIFIER|UBXN2B|ENSG00000215114|transcript|ENST00000520732.5|nonsense_mediated_decay|2/5|n.188+2477C>G||||||,G|intron_variant|MODIFIER|UBXN2B|ENSG00000215114|transcript|ENST00000521796.1|protein_coding|1/4|c.23+2477C>G||||||WARNING_TRANSCRIPT_NO_START_CODON,G|intron_variant|MODIFIER|UBXN2B|ENSG00000215114|transcript|ENST00000523409.5|nonsense_mediated_decay|2/8|n.188+2477C>G||||||	UBX domain protein 2B
487137	21_43935648_T_C	1	0	1	A|intron_variant|MODIFIER|UBXN2B|ENSG00000215114|transcript|ENST00000399598.7|protein_coding|2/7|n.188+3182G>A||||||,A|intron_variant|MODIFIER|UBXN2B|ENSG00000215114|transcript|ENST00000522978.1|processed_transcript|3/6|n.288+3182G>A||||||,A|intron_variant|MODIFIER|UBXN2B|ENSG00000215114|transcript|ENST00000520732.5|nonsense_mediated_decay|2/5|n.188+3182G>A||||||,A|intron_variant|MODIFIER|UBXN2B|ENSG00000215114|transcript|ENST00000521796.1|protein_coding|1/4|c.23+3182G>A||||||WARNING_TRANSCRIPT_NO_START_CODON,A|intron_variant|MODIFIER|UBXN2B|ENSG00000215114|transcript|ENST00000523409.5|nonsense_mediated_decay|2/8|n.188+3182G>A||||||	UBX domain protein 2B
487138	21_43935952_C_T	0.395833333333333	0.461538461538462	0	T|intron_variant|MODIFIER|UBXN2B|ENSG00000215114|transcript|ENST00000399598.7|protein_coding|2/7|n.189-6522C>T||||||,T|intron_variant|MODIFIER|UBXN2B|ENSG00000215114|transcript|ENST00000522978.1|processed_transcript|3/6|n.289-6522C>T||||||,T|intron_variant|MODIFIER|UBXN2B|ENSG00000215114|transcript|ENST00000520732.5|nonsense_mediated_decay|2/5|n.188+7044C>T||||||,T|intron_variant|MODIFIER|UBXN2B|ENSG00000215114|transcript|ENST00000521796.1|protein_coding|1/4|c.24-6522C>T||||||WARNING_TRANSCRIPT_NO_START_CODON,T|intron_variant|MODIFIER|UBXN2B|ENSG00000215114|transcript|ENST00000523409.5|nonsense_mediated_decay|2/8|n.189-6522C>T||||||	UBX domain protein 2B
487139	21_43936192_T_G	1	0.416666666666667	1	C|intron_variant|MODIFIER|UBXN2B|ENSG00000215114|transcript|ENST00000399598.7|protein_coding|2/7|n.189-3799T>C||||||,C|intron_variant|MODIFIER|UBXN2B|ENSG00000215114|transcript|ENST00000522978.1|processed_transcript|3/6|n.289-3799T>C||||||,C|intron_variant|MODIFIER|UBXN2B|ENSG00000215114|transcript|ENST00000520732.5|nonsense_mediated_decay|2/5|n.189-6440T>C||||||,C|intron_variant|MODIFIER|UBXN2B|ENSG00000215114|transcript|ENST00000521796.1|protein_coding|1/4|c.24-3799T>C||||||WARNING_TRANSCRIPT_NO_START_CODON,C|intron_variant|MODIFIER|UBXN2B|ENSG00000215114|transcript|ENST00000523409.5|nonsense_mediated_decay|2/8|n.189-3799T>C||||||	UBX domain protein 2B
487140	21_43936302_A_G	1	0	0	C|intron_variant|MODIFIER|UBXN2B|ENSG00000215114|transcript|ENST00000399598.7|protein_coding|2/7|n.189-1720A>C||||||,C|intron_variant|MODIFIER|UBXN2B|ENSG00000215114|transcript|ENST00000522978.1|processed_transcript|3/6|n.289-1720A>C||||||,C|intron_variant|MODIFIER|UBXN2B|ENSG00000215114|transcript|ENST00000520732.5|nonsense_mediated_decay|2/5|n.189-4361A>C||||||,C|intron_variant|MODIFIER|UBXN2B|ENSG00000215114|transcript|ENST00000521796.1|protein_coding|1/4|c.24-1720A>C||||||WARNING_TRANSCRIPT_NO_START_CODON,C|intron_variant|MODIFIER|UBXN2B|ENSG00000215114|transcript|ENST00000523409.5|nonsense_mediated_decay|2/8|n.189-1720A>C||||||	UBX domain protein 2B
487141	21_43937420_A_G	1	0	0	T|intron_variant|MODIFIER|UBXN2B|ENSG00000215114|transcript|ENST00000399598.7|protein_coding|2/7|n.189-293G>T||||||,T|intron_variant|MODIFIER|UBXN2B|ENSG00000215114|transcript|ENST00000522978.1|processed_transcript|3/6|n.289-293G>T||||||,T|intron_variant|MODIFIER|UBXN2B|ENSG00000215114|transcript|ENST00000520732.5|nonsense_mediated_decay|2/5|n.189-2934G>T||||||,T|intron_variant|MODIFIER|UBXN2B|ENSG00000215114|transcript|ENST00000521796.1|protein_coding|1/4|c.24-293G>T||||||WARNING_TRANSCRIPT_NO_START_CODON,T|intron_variant|MODIFIER|UBXN2B|ENSG00000215114|transcript|ENST00000523409.5|nonsense_mediated_decay|2/8|n.189-293G>T||||||	UBX domain protein 2B
487142	21_43939943_G_C	0.418181818181818	0	0	A|intron_variant|MODIFIER|UBXN2B|ENSG00000215114|transcript|ENST00000399598.7|protein_coding|5/7|n.533+86T>A||||||,A|intron_variant|MODIFIER|UBXN2B|ENSG00000215114|transcript|ENST00000522978.1|processed_transcript|6/6|n.633+86T>A||||||,A|intron_variant|MODIFIER|UBXN2B|ENSG00000215114|transcript|ENST00000520732.5|nonsense_mediated_decay|4/5|n.*70+86T>A||||||,A|intron_variant|MODIFIER|UBXN2B|ENSG00000215114|transcript|ENST00000521796.1|protein_coding|4/4|c.368+86T>A||||||WARNING_TRANSCRIPT_NO_START_CODON,A|intron_variant|MODIFIER|UBXN2B|ENSG00000215114|transcript|ENST00000523409.5|nonsense_mediated_decay|5/8|n.533+86T>A||||||	UBX domain protein 2B
487143	21_43941163_A_G	1	0	0	C|intron_variant|MODIFIER|UBXN2B|ENSG00000215114|transcript|ENST00000399598.7|protein_coding|5/7|n.533+1990T>C||||||,C|intron_variant|MODIFIER|UBXN2B|ENSG00000215114|transcript|ENST00000520732.5|nonsense_mediated_decay|4/5|n.*70+1990T>C||||||,C|intron_variant|MODIFIER|UBXN2B|ENSG00000215114|transcript|ENST00000523409.5|nonsense_mediated_decay|6/8|n.*36+1546T>C||||||	UBX domain protein 2B
487144	21_43941214_C_T	1	0.578947368421053	1	C|intron_variant|MODIFIER|UBXN2B|ENSG00000215114|transcript|ENST00000399598.7|protein_coding|5/7|n.534-1870T>C||||||,C|intron_variant|MODIFIER|UBXN2B|ENSG00000215114|transcript|ENST00000520732.5|nonsense_mediated_decay|4/5|n.*71-1870T>C||||||,C|intron_variant|MODIFIER|UBXN2B|ENSG00000215114|transcript|ENST00000523409.5|nonsense_mediated_decay|6/8|n.*37-1870T>C||||||	UBX domain protein 2B
487145	21_43942608_G_C	0.536585365853659	0.413793103448276	0	C|intron_variant|MODIFIER|UBXN2B|ENSG00000215114|transcript|ENST00000399598.7|protein_coding|6/7|n.671+569T>C||||||,C|intron_variant|MODIFIER|UBXN2B|ENSG00000215114|transcript|ENST00000520732.5|nonsense_mediated_decay|5/5|n.*208+569T>C||||||,C|intron_variant|MODIFIER|UBXN2B|ENSG00000215114|transcript|ENST00000523409.5|nonsense_mediated_decay|7/8|n.*174+569T>C||||||	UBX domain protein 2B
487146	21_43944016_A_G	0.555555555555556	0.28	0	T|intron_variant|MODIFIER|UBXN2B|ENSG00000215114|transcript|ENST00000399598.7|protein_coding|6/7|n.671+1205C>T||||||,T|intron_variant|MODIFIER|UBXN2B|ENSG00000215114|transcript|ENST00000520732.5|nonsense_mediated_decay|5/5|n.*208+1205C>T||||||,T|intron_variant|MODIFIER|UBXN2B|ENSG00000215114|transcript|ENST00000523409.5|nonsense_mediated_decay|7/8|n.*174+1205C>T||||||	UBX domain protein 2B
487147	21_43945328_T_C	1	0.391304347826087	0.967741935483871	T|intron_variant|MODIFIER|UBXN2B|ENSG00000215114|transcript|ENST00000399598.7|protein_coding|6/7|n.671+2347C>T||||||,T|intron_variant|MODIFIER|UBXN2B|ENSG00000215114|transcript|ENST00000520732.5|nonsense_mediated_decay|5/5|n.*208+2347C>T||||||,T|intron_variant|MODIFIER|UBXN2B|ENSG00000215114|transcript|ENST00000523409.5|nonsense_mediated_decay|7/8|n.*174+2347C>T||||||	UBX domain protein 2B
487148	21_43947271_C_T	0.390243902439024	0.6	0	C|3_prime_UTR_variant|MODIFIER|UBXN2B|ENSG00000215114|transcript|ENST00000399598.7|protein_coding|8/8|n.*2517T>C|||||2517|,C|non_coding_transcript_exon_variant|MODIFIER|UBXN2B|ENSG00000215114|transcript|ENST00000399598.7|protein_coding|8/8|n.*2517T>C||||||	UBX domain protein 2B
487149	21_43947583_G_A	0.526315789473684	0	1	INTERGENIC	NA
487150	21_43948610_G_A	1	0	0	INTERGENIC	NA
487151	21_43949004_G_A	1	0	1	INTERGENIC	NA
487152	21_43951007_A_G	0.35	0.428571428571429	0.457142857142857	INTERGENIC	NA
487153	21_43951158_G_A	0.484848484848485	0	0.357142857142857	INTERGENIC	NA
487154	21_43953139_A_G	0.553571428571429	0	0	INTERGENIC	NA
487155	21_43956326_A_G	0.241379310344828	0.5	0.305555555555556	INTERGENIC	NA
487156	21_43956835_A_G	0.520833333333333	0	0.36	INTERGENIC	NA
487157	21_43956858_A_G	0.522727272727273	0.411764705882353	0.409090909090909	INTERGENIC	NA
487158	21_43961832_G_C	0.636363636363636	0.421052631578947	0.325	INTERGENIC	NA
487159	21_43964559_C_A	0.444444444444444	0	0	INTERGENIC	NA
487160	21_43966152_A_G	0.530612244897959	0.653846153846154	0.4	INTERGENIC	NA
487161	21_43966950_T_C	1	0	1	INTERGENIC	NA
487162	21_43968763_A_G	0.628571428571429	0	1	INTERGENIC	NA
487163	21_43971871_T_C	1	1	1	T|3_prime_UTR_variant|MODIFIER|CYP7A1|ENSG00000167910|transcript|ENST00000301645.4|protein_coding|6/6|n.*461G>A|||||461|,T|non_coding_transcript_exon_variant|MODIFIER|CYP7A1|ENSG00000167910|transcript|ENST00000301645.4|protein_coding|6/6|n.*461G>A||||||	cytochrome P450 family 7 subfamily A member 1
487164	21_43972965_A_G	0.390243902439024	0	0.96969696969697	T|intron_variant|MODIFIER|CYP7A1|ENSG00000167910|transcript|ENST00000301645.4|protein_coding|4/5|n.1040-853G>A||||||	cytochrome P450 family 7 subfamily A member 1
487165	21_43973568_G_A	0.612903225806452	0	0.297297297297297	T|intron_variant|MODIFIER|CYP7A1|ENSG00000167910|transcript|ENST00000301645.4|protein_coding|2/5|n.321+349G>A||||||	cytochrome P450 family 7 subfamily A member 1
487166	21_43973661_G_A	0.628571428571429	0	1	T|intron_variant|MODIFIER|CYP7A1|ENSG00000167910|transcript|ENST00000301645.4|protein_coding|2/5|n.321+156G>A||||||	cytochrome P450 family 7 subfamily A member 1
487167	21_43976870_C_T	0.326923076923077	0	0	A|intron_variant|MODIFIER|CYP7A1|ENSG00000167910|transcript|ENST00000301645.4|protein_coding|1/5|n.81-14C>T||||||	cytochrome P450 family 7 subfamily A member 1
487168	21_43977087_A_G	0.45	0	0.375	T|intron_variant|MODIFIER|CYP7A1|ENSG00000167910|transcript|ENST00000301645.4|protein_coding|1/5|n.81-366G>A||||||	cytochrome P450 family 7 subfamily A member 1
487169	21_43978972_C_A	0.571428571428571	0	0.457142857142857	A|intron_variant|MODIFIER|CYP7A1|ENSG00000167910|transcript|ENST00000301645.4|protein_coding|1/5|n.80+607C>T||||||	cytochrome P450 family 7 subfamily A member 1
487170	21_43981342_C_T	0.525	0	0.230769230769231	G|intron_variant|MODIFIER|CYP7A1|ENSG00000167910|transcript|ENST00000301645.4|protein_coding|1/5|n.80+512A>C||||||	cytochrome P450 family 7 subfamily A member 1
487171	21_43986214_C_G	0.612244897959184	0	0	INTERGENIC	NA
487172	21_43993460_T_A	0.534883720930233	0.321428571428571	0.36	INTERGENIC	NA
487173	21_44001056_A_G	0.461538461538462	0	0.65625	INTERGENIC	NA
487174	21_44001567_G_C	1	0	0	INTERGENIC	NA
487175	21_44003344_A_G	0.461538461538462	0	0	INTERGENIC	NA
487176	21_44013388_C_T	0.396551724137931	0	0	INTERGENIC	NA
487177	21_44015306_A_T	0.416666666666667	0	0.625	INTERGENIC	NA
487178	21_44016474_G_A	0.538461538461538	0	0	INTERGENIC	NA
487179	21_44017193_G_C	0.5	0	0.878787878787879	INTERGENIC	NA
487180	21_44017294_A_G	0.472727272727273	0	0.78125	INTERGENIC	NA
487181	21_44019009_C_T	0.529411764705882	0	0.666666666666667	INTERGENIC	NA
487182	21_44019931_T_A	0.521739130434783	0	0.607843137254902	INTERGENIC	NA
487183	21_44025493_G_A	0.311111111111111	0	0	INTERGENIC	NA
487184	21_44026708_G_A	0.466666666666667	0	0.708333333333333	INTERGENIC	NA
487185	21_44028257_T_C	0.5	0	0.433333333333333	INTERGENIC	NA
487186	21_44028322_C_T	0.549019607843137	0	0.5	INTERGENIC	NA
487187	21_44028912_T_C	0.315789473684211	0	0.566666666666667	INTERGENIC	NA
487188	21_44028947_G_T	0.375	0	0	INTERGENIC	NA
487189	21_44031072_A_C	0.378378378378378	0	0.633333333333333	INTERGENIC	NA
487190	21_44032368_G_A	0.478260869565217	0	0.516129032258065	INTERGENIC	NA
487191	21_44034075_A_G	0.529411764705882	0	0	INTERGENIC	NA
487192	21_44036577_C_T	0.377777777777778	0	0	INTERGENIC	NA
487193	21_44038722_A_G	0.472222222222222	0	0	INTERGENIC	NA
487194	21_44038897_G_A	0.375	0	0	INTERGENIC	NA
487195	21_44043873_G_A	0.384615384615385	0	0	INTERGENIC	NA
487196	21_44059831_C_T	0.319148936170213	0	0.606060606060606	INTERGENIC	NA
487197	21_44062075_C_T	0.56140350877193	0	0	INTERGENIC	NA
487198	21_44063352_G_A	0.475	0	0	INTERGENIC	NA
487199	21_44064533_C_T	0.365853658536585	0	0.628571428571429	INTERGENIC	NA
487200	21_44066389_A_T	0.477272727272727	0	0	INTERGENIC	NA
487201	21_44067300_G_C	0.46	0	0	INTERGENIC	NA
487202	21_44069441_G_A	0.51063829787234	0	0	INTERGENIC	NA
487203	21_44070301_A_G	0.511627906976744	0	0	INTERGENIC	NA
487204	21_44072914_A_G	0.392156862745098	0	0	T|intron_variant|MODIFIER|SDCBP|ENSG00000137575|transcript|ENST00000447182.6|protein_coding|1/8|n.-16+3413G>T||||||,T|intron_variant|MODIFIER|SDCBP|ENSG00000137575|transcript|ENST00000260130.9|protein_coding|1/8|n.-16+3413G>T||||||,T|intron_variant|MODIFIER|SDCBP|ENSG00000137575|transcript|ENST00000413219.6|protein_coding|1/8|n.-13+3413G>T||||||,T|intron_variant|MODIFIER|SDCBP|ENSG00000137575|transcript|ENST00000424270.6|protein_coding|1/8|n.-16+3413G>T||||||,T|intron_variant|MODIFIER|SDCBP|ENSG00000137575|transcript|ENST00000523483.5|protein_coding|1/9|n.-1465+3413G>T||||||,T|intron_variant|MODIFIER|SDCBP|ENSG00000137575|transcript|ENST00000520168.5|protein_coding|1/7|n.-16+3413G>T||||||,T|intron_variant|MODIFIER|SDCBP|ENSG00000137575|transcript|ENST00000519115.5|retained_intron|1/5|n.43+3413G>T||||||,T|intron_variant|MODIFIER|SDCBP|ENSG00000137575|transcript|ENST00000522843.5|retained_intron|1/4|n.42+3413G>T||||||,T|intron_variant|MODIFIER|SDCBP|ENSG00000137575|transcript|ENST00000522243.5|processed_transcript|1/2|n.380+3413G>T||||||	syndecan binding protein
487205	21_44077007_C_T	1	0	1	C|5_prime_UTR_variant|MODIFIER|SDCBP|ENSG00000137575|transcript|ENST00000523483.5|protein_coding|2/10|n.-677T>C|||||677|,C|intron_variant|MODIFIER|SDCBP|ENSG00000137575|transcript|ENST00000447182.6|protein_coding|1/8|n.-15-3948T>C||||||,C|intron_variant|MODIFIER|SDCBP|ENSG00000137575|transcript|ENST00000260130.9|protein_coding|1/8|n.-15-3948T>C||||||,C|intron_variant|MODIFIER|SDCBP|ENSG00000137575|transcript|ENST00000413219.6|protein_coding|1/8|n.-12-3951T>C||||||,C|intron_variant|MODIFIER|SDCBP|ENSG00000137575|transcript|ENST00000424270.6|protein_coding|1/8|n.-15-3948T>C||||||,C|intron_variant|MODIFIER|SDCBP|ENSG00000137575|transcript|ENST00000520168.5|protein_coding|1/7|n.-15-3948T>C||||||,C|intron_variant|MODIFIER|SDCBP|ENSG00000137575|transcript|ENST00000519115.5|retained_intron|1/5|n.44-3948T>C||||||,C|intron_variant|MODIFIER|SDCBP|ENSG00000137575|transcript|ENST00000522843.5|retained_intron|1/4|n.43-3948T>C||||||,C|intron_variant|MODIFIER|SDCBP|ENSG00000137575|transcript|ENST00000522243.5|processed_transcript|1/2|n.380+7768T>C||||||,C|non_coding_transcript_exon_variant|MODIFIER|SDCBP|ENSG00000137575|transcript|ENST00000523483.5|protein_coding|2/10|n.-677T>C||||||	syndecan binding protein
487206	21_44077175_G_T	0.533333333333333	0	0	T|intron_variant|MODIFIER|SDCBP|ENSG00000137575|transcript|ENST00000447182.6|protein_coding|2/8|n.51+1337G>T||||||,T|intron_variant|MODIFIER|SDCBP|ENSG00000137575|transcript|ENST00000260130.9|protein_coding|2/8|n.51+1337G>T||||||,T|intron_variant|MODIFIER|SDCBP|ENSG00000137575|transcript|ENST00000413219.6|protein_coding|2/8|n.51+1337G>T||||||,T|intron_variant|MODIFIER|SDCBP|ENSG00000137575|transcript|ENST00000424270.6|protein_coding|2/8|n.33+1355G>T||||||,T|intron_variant|MODIFIER|SDCBP|ENSG00000137575|transcript|ENST00000523483.5|protein_coding|3/9|n.114+1337G>T||||||,T|intron_variant|MODIFIER|SDCBP|ENSG00000137575|transcript|ENST00000520168.5|protein_coding|2/7|n.51+1337G>T||||||,T|intron_variant|MODIFIER|SDCBP|ENSG00000137575|transcript|ENST00000519115.5|retained_intron|2/5|n.109+1337G>T||||||,T|intron_variant|MODIFIER|SDCBP|ENSG00000137575|transcript|ENST00000522843.5|retained_intron|2/4|n.108+1337G>T||||||,T|intron_variant|MODIFIER|SDCBP|ENSG00000137575|transcript|ENST00000447267.4|protein_coding|1/6|n.51+1337G>T||||||,T|intron_variant|MODIFIER|SDCBP|ENSG00000137575|transcript|ENST00000630925.1|protein_coding|2/8|c.114+1337G>T||||||WARNING_TRANSCRIPT_NO_STOP_CODON,T|intron_variant|MODIFIER|SDCBP|ENSG00000137575|transcript|ENST00000522243.5|processed_transcript|1/2|n.381-4466G>T||||||	syndecan binding protein
487207	21_44078255_G_A	0.48936170212766	0	0	A|intron_variant|MODIFIER|SDCBP|ENSG00000137575|transcript|ENST00000447182.6|protein_coding|6/8|n.576-591G>A||||||,A|intron_variant|MODIFIER|SDCBP|ENSG00000137575|transcript|ENST00000260130.9|protein_coding|6/8|n.579-591G>A||||||,A|intron_variant|MODIFIER|SDCBP|ENSG00000137575|transcript|ENST00000413219.6|protein_coding|6/8|n.579-591G>A||||||,A|intron_variant|MODIFIER|SDCBP|ENSG00000137575|transcript|ENST00000424270.6|protein_coding|6/8|n.561-591G>A||||||,A|intron_variant|MODIFIER|SDCBP|ENSG00000137575|transcript|ENST00000523483.5|protein_coding|7/9|n.639-591G>A||||||,A|intron_variant|MODIFIER|SDCBP|ENSG00000137575|transcript|ENST00000520168.5|protein_coding|5/7|n.402-591G>A||||||,A|intron_variant|MODIFIER|SDCBP|ENSG00000137575|transcript|ENST00000523441.1|retained_intron|1/1|n.217-591G>A||||||,A|intron_variant|MODIFIER|SDCBP|ENSG00000137575|transcript|ENST00000447267.4|protein_coding|4/6|n.417-591G>A||||||,A|intron_variant|MODIFIER|SDCBP|ENSG00000137575|transcript|ENST00000630925.1|protein_coding|6/8|c.639-591G>A||||||WARNING_TRANSCRIPT_NO_STOP_CODON	syndecan binding protein
487208	21_44078690_G_A	0.5	0	0	A|intron_variant|MODIFIER|SDCBP|ENSG00000137575|transcript|ENST00000447182.6|protein_coding|6/8|n.576-151G>A||||||,A|intron_variant|MODIFIER|SDCBP|ENSG00000137575|transcript|ENST00000260130.9|protein_coding|6/8|n.579-151G>A||||||,A|intron_variant|MODIFIER|SDCBP|ENSG00000137575|transcript|ENST00000413219.6|protein_coding|6/8|n.579-151G>A||||||,A|intron_variant|MODIFIER|SDCBP|ENSG00000137575|transcript|ENST00000424270.6|protein_coding|6/8|n.561-151G>A||||||,A|intron_variant|MODIFIER|SDCBP|ENSG00000137575|transcript|ENST00000523483.5|protein_coding|7/9|n.639-151G>A||||||,A|intron_variant|MODIFIER|SDCBP|ENSG00000137575|transcript|ENST00000520168.5|protein_coding|5/7|n.402-151G>A||||||,A|intron_variant|MODIFIER|SDCBP|ENSG00000137575|transcript|ENST00000523441.1|retained_intron|1/1|n.217-151G>A||||||,A|intron_variant|MODIFIER|SDCBP|ENSG00000137575|transcript|ENST00000447267.4|protein_coding|4/6|n.417-151G>A||||||,A|intron_variant|MODIFIER|SDCBP|ENSG00000137575|transcript|ENST00000630925.1|protein_coding|6/8|c.639-151G>A||||||WARNING_TRANSCRIPT_NO_STOP_CODON	syndecan binding protein
487209	21_44079290_T_C	0.511627906976744	0	0	G|intron_variant|MODIFIER|SDCBP|ENSG00000137575|transcript|ENST00000447182.6|protein_coding|7/8|n.748-170A>G||||||,G|intron_variant|MODIFIER|SDCBP|ENSG00000137575|transcript|ENST00000260130.9|protein_coding|7/8|n.751-170A>G||||||,G|intron_variant|MODIFIER|SDCBP|ENSG00000137575|transcript|ENST00000413219.6|protein_coding|7/8|n.751-170A>G||||||,G|intron_variant|MODIFIER|SDCBP|ENSG00000137575|transcript|ENST00000424270.6|protein_coding|7/8|n.733-170A>G||||||,G|intron_variant|MODIFIER|SDCBP|ENSG00000137575|transcript|ENST00000523483.5|protein_coding|8/9|n.811-170A>G||||||,G|intron_variant|MODIFIER|SDCBP|ENSG00000137575|transcript|ENST00000520168.5|protein_coding|6/7|n.574-170A>G||||||,G|intron_variant|MODIFIER|SDCBP|ENSG00000137575|transcript|ENST00000447267.4|protein_coding|5/6|n.589-170A>G||||||,G|intron_variant|MODIFIER|SDCBP|ENSG00000137575|transcript|ENST00000630925.1|protein_coding|7/8|c.811-170A>G||||||WARNING_TRANSCRIPT_NO_STOP_CODON	syndecan binding protein
487210	21_44082039_T_C	0.434782608695652	0	0.666666666666667	T|intron_variant|MODIFIER|SDCBP|ENSG00000137575|transcript|ENST00000447182.6|protein_coding|8/8|n.840-156G>T||||||,T|intron_variant|MODIFIER|SDCBP|ENSG00000137575|transcript|ENST00000260130.9|protein_coding|8/8|n.843-156G>T||||||,T|intron_variant|MODIFIER|SDCBP|ENSG00000137575|transcript|ENST00000413219.6|protein_coding|8/8|n.843-156G>T||||||,T|intron_variant|MODIFIER|SDCBP|ENSG00000137575|transcript|ENST00000424270.6|protein_coding|8/8|n.825-156G>T||||||,T|intron_variant|MODIFIER|SDCBP|ENSG00000137575|transcript|ENST00000523483.5|protein_coding|9/9|n.903-156G>T||||||,T|intron_variant|MODIFIER|SDCBP|ENSG00000137575|transcript|ENST00000520168.5|protein_coding|7/7|n.666-156G>T||||||,T|intron_variant|MODIFIER|SDCBP|ENSG00000137575|transcript|ENST00000447267.4|protein_coding|6/6|n.681-156G>T||||||,T|intron_variant|MODIFIER|SDCBP|ENSG00000137575|transcript|ENST00000630925.1|protein_coding|8/8|c.903-156G>T||||||WARNING_TRANSCRIPT_NO_STOP_CODON	syndecan binding protein
487211	21_44083913_C_T	0.540540540540541	0	0.65	T|3_prime_UTR_variant|MODIFIER|NSMAF|ENSG00000035681|transcript|ENST00000038176.8|protein_coding|31/31|n.*252G>A|||||252|,T|3_prime_UTR_variant|MODIFIER|NSMAF|ENSG00000035681|transcript|ENST00000427130.6|protein_coding|31/31|n.*252G>A|||||252|,T|3_prime_UTR_variant|MODIFIER|NSMAF|ENSG00000035681|transcript|ENST00000649465.1|nonsense_mediated_decay|33/33|n.*3128G>A|||||56233|,T|non_coding_transcript_exon_variant|MODIFIER|NSMAF|ENSG00000035681|transcript|ENST00000038176.8|protein_coding|31/31|n.*252G>A||||||,T|non_coding_transcript_exon_variant|MODIFIER|NSMAF|ENSG00000035681|transcript|ENST00000427130.6|protein_coding|31/31|n.*252G>A||||||,T|non_coding_transcript_exon_variant|MODIFIER|NSMAF|ENSG00000035681|transcript|ENST00000521972.1|retained_intron|3/3|n.814G>A||||||,T|non_coding_transcript_exon_variant|MODIFIER|NSMAF|ENSG00000035681|transcript|ENST00000649465.1|nonsense_mediated_decay|33/33|n.*3128G>A||||||	neutral sphingomyelinase activation associated factor
487212	21_44085401_A_G	0.444444444444444	0	0.416666666666667	A|intron_variant|MODIFIER|NSMAF|ENSG00000035681|transcript|ENST00000038176.8|protein_coding|30/30|n.2659+21C>T||||||,A|intron_variant|MODIFIER|NSMAF|ENSG00000035681|transcript|ENST00000427130.6|protein_coding|30/30|n.2752+21C>T||||||,A|intron_variant|MODIFIER|NSMAF|ENSG00000035681|transcript|ENST00000521972.1|retained_intron|2/2|n.470+21C>T||||||,A|intron_variant|MODIFIER|NSMAF|ENSG00000035681|transcript|ENST00000649465.1|nonsense_mediated_decay|32/32|n.*2784+21C>T||||||	neutral sphingomyelinase activation associated factor
487213	21_44086564_C_T	0.448979591836735	0	0.717948717948718	G|intron_variant|MODIFIER|NSMAF|ENSG00000035681|transcript|ENST00000038176.8|protein_coding|28/30|n.2447-126A>C||||||,G|intron_variant|MODIFIER|NSMAF|ENSG00000035681|transcript|ENST00000427130.6|protein_coding|28/30|n.2540-126A>C||||||,G|intron_variant|MODIFIER|NSMAF|ENSG00000035681|transcript|ENST00000521972.1|retained_intron|1/2|n.122-126A>C||||||,G|intron_variant|MODIFIER|NSMAF|ENSG00000035681|transcript|ENST00000649465.1|nonsense_mediated_decay|30/32|n.*2572-126A>C||||||	neutral sphingomyelinase activation associated factor
487214	21_44092213_G_A	0.521739130434783	0	0	A|intron_variant|MODIFIER|NSMAF|ENSG00000035681|transcript|ENST00000038176.8|protein_coding|27/30|n.2296-70C>T||||||,A|intron_variant|MODIFIER|NSMAF|ENSG00000035681|transcript|ENST00000427130.6|protein_coding|27/30|n.2389-70C>T||||||,A|intron_variant|MODIFIER|NSMAF|ENSG00000035681|transcript|ENST00000521712.1|retained_intron|2/2|n.290-70C>T||||||,A|intron_variant|MODIFIER|NSMAF|ENSG00000035681|transcript|ENST00000517612.5|retained_intron|4/4|n.420-70C>T||||||,A|intron_variant|MODIFIER|NSMAF|ENSG00000035681|transcript|ENST00000649465.1|nonsense_mediated_decay|29/32|n.*2421-70C>T||||||	neutral sphingomyelinase activation associated factor
487215	21_44092475_G_C	0.454545454545455	0	0	A|intron_variant|MODIFIER|NSMAF|ENSG00000035681|transcript|ENST00000038176.8|protein_coding|26/30|n.2211+148C>T||||||,A|intron_variant|MODIFIER|NSMAF|ENSG00000035681|transcript|ENST00000427130.6|protein_coding|26/30|n.2304+148C>T||||||,A|intron_variant|MODIFIER|NSMAF|ENSG00000035681|transcript|ENST00000521712.1|retained_intron|1/2|n.205+148C>T||||||,A|intron_variant|MODIFIER|NSMAF|ENSG00000035681|transcript|ENST00000523177.5|processed_transcript|6/6|n.522+148C>T||||||,A|intron_variant|MODIFIER|NSMAF|ENSG00000035681|transcript|ENST00000517612.5|retained_intron|3/4|n.335+148C>T||||||,A|intron_variant|MODIFIER|NSMAF|ENSG00000035681|transcript|ENST00000649465.1|nonsense_mediated_decay|28/32|n.*2336+148C>T||||||	neutral sphingomyelinase activation associated factor
487216	21_44092499_A_C	1	1	1	G|intron_variant|MODIFIER|NSMAF|ENSG00000035681|transcript|ENST00000038176.8|protein_coding|22/30|n.1892+43T>C||||||,G|intron_variant|MODIFIER|NSMAF|ENSG00000035681|transcript|ENST00000427130.6|protein_coding|22/30|n.1985+43T>C||||||,G|intron_variant|MODIFIER|NSMAF|ENSG00000035681|transcript|ENST00000523106.5|retained_intron|4/6|n.556+43T>C||||||,G|intron_variant|MODIFIER|NSMAF|ENSG00000035681|transcript|ENST00000523177.5|processed_transcript|2/6|n.203+43T>C||||||,G|intron_variant|MODIFIER|NSMAF|ENSG00000035681|transcript|ENST00000649465.1|nonsense_mediated_decay|24/32|n.*2034+43T>C||||||	neutral sphingomyelinase activation associated factor
487217	21_44093927_T_C	0.543859649122807	0	0	T|intron_variant|MODIFIER|NSMAF|ENSG00000035681|transcript|ENST00000038176.8|protein_coding|21/30|n.1793-157G>A||||||,T|intron_variant|MODIFIER|NSMAF|ENSG00000035681|transcript|ENST00000427130.6|protein_coding|21/30|n.1886-157G>A||||||,T|intron_variant|MODIFIER|NSMAF|ENSG00000035681|transcript|ENST00000523106.5|retained_intron|3/6|n.457-157G>A||||||,T|intron_variant|MODIFIER|NSMAF|ENSG00000035681|transcript|ENST00000649465.1|nonsense_mediated_decay|23/32|n.*1935-157G>A||||||,T|non_coding_transcript_exon_variant|MODIFIER|NSMAF|ENSG00000035681|transcript|ENST00000523177.5|processed_transcript|1/7|n.87G>A||||||	neutral sphingomyelinase activation associated factor
487218	21_44163326_G_A	0.8	0	0	A|3_prime_UTR_variant|MODIFIER|NSMAF|ENSG00000035681|transcript|ENST00000649465.1|nonsense_mediated_decay|20/33|n.*1557C>T|||||40315|,A|non_coding_transcript_exon_variant|MODIFIER|NSMAF|ENSG00000035681|transcript|ENST00000038176.8|protein_coding|18/31|n.1428C>T||||||,A|non_coding_transcript_exon_variant|MODIFIER|NSMAF|ENSG00000035681|transcript|ENST00000427130.6|protein_coding|18/31|n.1521C>T||||||,A|non_coding_transcript_exon_variant|MODIFIER|NSMAF|ENSG00000035681|transcript|ENST00000523982.5|processed_transcript|3/6|n.214C>T||||||,A|non_coding_transcript_exon_variant|MODIFIER|NSMAF|ENSG00000035681|transcript|ENST00000519227.1|retained_intron|2/5|n.305C>T||||||,A|non_coding_transcript_exon_variant|MODIFIER|NSMAF|ENSG00000035681|transcript|ENST00000649465.1|nonsense_mediated_decay|20/33|n.*1557C>T||||||	neutral sphingomyelinase activation associated factor
487219	21_44168053_C_T	0.9	0	0	A|intron_variant|MODIFIER|NSMAF|ENSG00000035681|transcript|ENST00000038176.8|protein_coding|13/30|n.1046-432A>T||||||,A|intron_variant|MODIFIER|NSMAF|ENSG00000035681|transcript|ENST00000427130.6|protein_coding|13/30|n.1139-432A>T||||||,A|intron_variant|MODIFIER|NSMAF|ENSG00000035681|transcript|ENST00000519858.1|processed_transcript|6/8|n.585-432A>T||||||,A|intron_variant|MODIFIER|NSMAF|ENSG00000035681|transcript|ENST00000649465.1|nonsense_mediated_decay|15/32|n.*1175-432A>T||||||	neutral sphingomyelinase activation associated factor
487220	21_44169323_C_T	1	0	0	A|intron_variant|MODIFIER|NSMAF|ENSG00000035681|transcript|ENST00000038176.8|protein_coding|13/30|n.1045+257C>T||||||,A|intron_variant|MODIFIER|NSMAF|ENSG00000035681|transcript|ENST00000427130.6|protein_coding|13/30|n.1138+257C>T||||||,A|intron_variant|MODIFIER|NSMAF|ENSG00000035681|transcript|ENST00000519858.1|processed_transcript|6/8|n.584+257C>T||||||,A|intron_variant|MODIFIER|NSMAF|ENSG00000035681|transcript|ENST00000649465.1|nonsense_mediated_decay|15/32|n.*1174+257C>T||||||	neutral sphingomyelinase activation associated factor
487221	21_44213343_T_C	1	0.538461538461538	0.341463414634146	A|intron_variant|MODIFIER|NSMAF|ENSG00000035681|transcript|ENST00000038176.8|protein_coding|13/30|n.1045+13C>T||||||,A|intron_variant|MODIFIER|NSMAF|ENSG00000035681|transcript|ENST00000427130.6|protein_coding|13/30|n.1138+13C>T||||||,A|intron_variant|MODIFIER|NSMAF|ENSG00000035681|transcript|ENST00000519858.1|processed_transcript|6/8|n.584+13C>T||||||,A|intron_variant|MODIFIER|NSMAF|ENSG00000035681|transcript|ENST00000649465.1|nonsense_mediated_decay|15/32|n.*1174+13C>T||||||	neutral sphingomyelinase activation associated factor
487222	21_44261270_T_C	0.581395348837209	0.655172413793103	1	A|intron_variant|MODIFIER|NSMAF|ENSG00000035681|transcript|ENST00000038176.8|protein_coding|12/30|n.869-211G>T||||||,A|intron_variant|MODIFIER|NSMAF|ENSG00000035681|transcript|ENST00000427130.6|protein_coding|12/30|n.962-211G>T||||||,A|intron_variant|MODIFIER|NSMAF|ENSG00000035681|transcript|ENST00000519858.1|processed_transcript|5/8|n.408-211G>T||||||,A|intron_variant|MODIFIER|NSMAF|ENSG00000035681|transcript|ENST00000649465.1|nonsense_mediated_decay|14/32|n.*998-211G>T||||||	neutral sphingomyelinase activation associated factor
487223	21_44266976_C_T	0.492063492063492	0	0.948717948717949	A|intron_variant|MODIFIER|NSMAF|ENSG00000035681|transcript|ENST00000038176.8|protein_coding|12/30|n.869-536C>T||||||,A|intron_variant|MODIFIER|NSMAF|ENSG00000035681|transcript|ENST00000427130.6|protein_coding|12/30|n.962-536C>T||||||,A|intron_variant|MODIFIER|NSMAF|ENSG00000035681|transcript|ENST00000519858.1|processed_transcript|5/8|n.408-536C>T||||||,A|intron_variant|MODIFIER|NSMAF|ENSG00000035681|transcript|ENST00000649465.1|nonsense_mediated_decay|14/32|n.*998-536C>T||||||	neutral sphingomyelinase activation associated factor
487224	21_44267388_T_C	0.4375	0.48	1	G|intron_variant|MODIFIER|NSMAF|ENSG00000035681|transcript|ENST00000038176.8|protein_coding|11/30|n.759+809T>C||||||,G|intron_variant|MODIFIER|NSMAF|ENSG00000035681|transcript|ENST00000427130.6|protein_coding|11/30|n.852+809T>C||||||,G|intron_variant|MODIFIER|NSMAF|ENSG00000035681|transcript|ENST00000519858.1|processed_transcript|4/8|n.298+809T>C||||||,G|intron_variant|MODIFIER|NSMAF|ENSG00000035681|transcript|ENST00000649465.1|nonsense_mediated_decay|13/32|n.*888+809T>C||||||	neutral sphingomyelinase activation associated factor
487225	21_44267698_A_G	0.558139534883721	0.657142857142857	1	A|intron_variant|MODIFIER|NSMAF|ENSG00000035681|transcript|ENST00000038176.8|protein_coding|11/30|n.759+537C>T||||||,A|intron_variant|MODIFIER|NSMAF|ENSG00000035681|transcript|ENST00000427130.6|protein_coding|11/30|n.852+537C>T||||||,A|intron_variant|MODIFIER|NSMAF|ENSG00000035681|transcript|ENST00000519858.1|processed_transcript|4/8|n.298+537C>T||||||,A|intron_variant|MODIFIER|NSMAF|ENSG00000035681|transcript|ENST00000649465.1|nonsense_mediated_decay|13/32|n.*888+537C>T||||||	neutral sphingomyelinase activation associated factor
487226	21_44271584_A_G	0.444444444444444	0.5	1	T|intron_variant|MODIFIER|NSMAF|ENSG00000035681|transcript|ENST00000038176.8|protein_coding|10/30|n.687+129G>A||||||,T|intron_variant|MODIFIER|NSMAF|ENSG00000035681|transcript|ENST00000427130.6|protein_coding|10/30|n.780+129G>A||||||,T|intron_variant|MODIFIER|NSMAF|ENSG00000035681|transcript|ENST00000519858.1|processed_transcript|3/8|n.226+129G>A||||||,T|intron_variant|MODIFIER|NSMAF|ENSG00000035681|transcript|ENST00000649465.1|nonsense_mediated_decay|12/32|n.*816+129G>A||||||	neutral sphingomyelinase activation associated factor
487227	21_44276142_C_T	0.432432432432432	0.45	0.3	A|intron_variant|MODIFIER|NSMAF|ENSG00000035681|transcript|ENST00000038176.8|protein_coding|9/30|n.558-243C>T||||||,A|intron_variant|MODIFIER|NSMAF|ENSG00000035681|transcript|ENST00000427130.6|protein_coding|9/30|n.651-243C>T||||||,A|intron_variant|MODIFIER|NSMAF|ENSG00000035681|transcript|ENST00000519858.1|processed_transcript|2/8|n.97-243C>T||||||,A|intron_variant|MODIFIER|NSMAF|ENSG00000035681|transcript|ENST00000649465.1|nonsense_mediated_decay|11/32|n.*687-243C>T||||||	neutral sphingomyelinase activation associated factor
487228	21_44280758_T_G	1	0.6	0	A|intron_variant|MODIFIER|NSMAF|ENSG00000035681|transcript|ENST00000038176.8|protein_coding|9/30|n.558-940G>T||||||,A|intron_variant|MODIFIER|NSMAF|ENSG00000035681|transcript|ENST00000427130.6|protein_coding|9/30|n.651-940G>T||||||,A|intron_variant|MODIFIER|NSMAF|ENSG00000035681|transcript|ENST00000519858.1|processed_transcript|2/8|n.97-940G>T||||||,A|intron_variant|MODIFIER|NSMAF|ENSG00000035681|transcript|ENST00000649465.1|nonsense_mediated_decay|11/32|n.*687-940G>T||||||	neutral sphingomyelinase activation associated factor
487229	21_44280941_T_C	0.967741935483871	0	0.518518518518518	C|intron_variant|MODIFIER|NSMAF|ENSG00000035681|transcript|ENST00000038176.8|protein_coding|9/30|n.558-1152A>G||||||,C|intron_variant|MODIFIER|NSMAF|ENSG00000035681|transcript|ENST00000427130.6|protein_coding|9/30|n.651-1152A>G||||||,C|intron_variant|MODIFIER|NSMAF|ENSG00000035681|transcript|ENST00000519858.1|processed_transcript|2/8|n.97-1152A>G||||||,C|intron_variant|MODIFIER|NSMAF|ENSG00000035681|transcript|ENST00000649465.1|nonsense_mediated_decay|11/32|n.*687-1152A>G||||||	neutral sphingomyelinase activation associated factor
487230	21_44280961_A_G	0.967741935483871	0	0	C|intron_variant|MODIFIER|NSMAF|ENSG00000035681|transcript|ENST00000038176.8|protein_coding|9/30|n.558-2245A>G||||||,C|intron_variant|MODIFIER|NSMAF|ENSG00000035681|transcript|ENST00000427130.6|protein_coding|9/30|n.651-2245A>G||||||,C|intron_variant|MODIFIER|NSMAF|ENSG00000035681|transcript|ENST00000519858.1|processed_transcript|2/8|n.97-2245A>G||||||,C|intron_variant|MODIFIER|NSMAF|ENSG00000035681|transcript|ENST00000649465.1|nonsense_mediated_decay|11/32|n.*687-2245A>G||||||	neutral sphingomyelinase activation associated factor
487231	21_44285777_T_C	1	0	1	C|intron_variant|MODIFIER|NSMAF|ENSG00000035681|transcript|ENST00000038176.8|protein_coding|9/30|n.557+6232A>G||||||,C|intron_variant|MODIFIER|NSMAF|ENSG00000035681|transcript|ENST00000427130.6|protein_coding|9/30|n.650+6232A>G||||||,C|intron_variant|MODIFIER|NSMAF|ENSG00000035681|transcript|ENST00000519858.1|processed_transcript|2/8|n.96+6232A>G||||||,C|intron_variant|MODIFIER|NSMAF|ENSG00000035681|transcript|ENST00000649465.1|nonsense_mediated_decay|11/32|n.*686+6232A>G||||||	neutral sphingomyelinase activation associated factor
487232	21_44288138_T_A	0.472727272727273	0	0	G|intron_variant|MODIFIER|NSMAF|ENSG00000035681|transcript|ENST00000038176.8|protein_coding|9/30|n.557+4248G>C||||||,G|intron_variant|MODIFIER|NSMAF|ENSG00000035681|transcript|ENST00000427130.6|protein_coding|9/30|n.650+4248G>C||||||,G|intron_variant|MODIFIER|NSMAF|ENSG00000035681|transcript|ENST00000519858.1|processed_transcript|2/8|n.96+4248G>C||||||,G|intron_variant|MODIFIER|NSMAF|ENSG00000035681|transcript|ENST00000649465.1|nonsense_mediated_decay|11/32|n.*686+4248G>C||||||	neutral sphingomyelinase activation associated factor
487233	21_44288314_G_A	0.466666666666667	0	0.4	A|intron_variant|MODIFIER|NSMAF|ENSG00000035681|transcript|ENST00000038176.8|protein_coding|9/30|n.557+3234C>T||||||,A|intron_variant|MODIFIER|NSMAF|ENSG00000035681|transcript|ENST00000427130.6|protein_coding|9/30|n.650+3234C>T||||||,A|intron_variant|MODIFIER|NSMAF|ENSG00000035681|transcript|ENST00000519858.1|processed_transcript|2/8|n.96+3234C>T||||||,A|intron_variant|MODIFIER|NSMAF|ENSG00000035681|transcript|ENST00000649465.1|nonsense_mediated_decay|11/32|n.*686+3234C>T||||||	neutral sphingomyelinase activation associated factor
487234	21_44288394_C_T	1	0	0.291666666666667	C|intron_variant|MODIFIER|NSMAF|ENSG00000035681|transcript|ENST00000038176.8|protein_coding|9/30|n.557+157C>G||||||,C|intron_variant|MODIFIER|NSMAF|ENSG00000035681|transcript|ENST00000427130.6|protein_coding|9/30|n.650+157C>G||||||,C|intron_variant|MODIFIER|NSMAF|ENSG00000035681|transcript|ENST00000519858.1|processed_transcript|2/8|n.96+157C>G||||||,C|intron_variant|MODIFIER|NSMAF|ENSG00000035681|transcript|ENST00000649465.1|nonsense_mediated_decay|11/32|n.*686+157C>G||||||	neutral sphingomyelinase activation associated factor
487235	21_44288965_C_T	1	0	0	T|intron_variant|MODIFIER|NSMAF|ENSG00000035681|transcript|ENST00000038176.8|protein_coding|6/30|n.384+1354G>A||||||,T|intron_variant|MODIFIER|NSMAF|ENSG00000035681|transcript|ENST00000427130.6|protein_coding|6/30|n.477+1354G>A||||||,T|intron_variant|MODIFIER|NSMAF|ENSG00000035681|transcript|ENST00000518159.5|nonsense_mediated_decay|7/7|n.*357+1354G>A||||||,T|intron_variant|MODIFIER|NSMAF|ENSG00000035681|transcript|ENST00000518229.5|nonsense_mediated_decay|7/7|n.*345+1354G>A||||||,T|intron_variant|MODIFIER|NSMAF|ENSG00000035681|transcript|ENST00000649465.1|nonsense_mediated_decay|8/32|n.*513+1354G>A||||||	neutral sphingomyelinase activation associated factor
487236	21_44289456_C_T	1	0	0	T|intron_variant|MODIFIER|NSMAF|ENSG00000035681|transcript|ENST00000038176.8|protein_coding|5/30|n.334-957T>A||||||,T|intron_variant|MODIFIER|NSMAF|ENSG00000035681|transcript|ENST00000427130.6|protein_coding|5/30|n.427-957T>A||||||,T|intron_variant|MODIFIER|NSMAF|ENSG00000035681|transcript|ENST00000518159.5|nonsense_mediated_decay|6/7|n.*307-957T>A||||||,T|intron_variant|MODIFIER|NSMAF|ENSG00000035681|transcript|ENST00000522645.5|retained_intron|5/5|n.401-957T>A||||||,T|intron_variant|MODIFIER|NSMAF|ENSG00000035681|transcript|ENST00000519871.1|retained_intron|5/5|n.295-957T>A||||||,T|intron_variant|MODIFIER|NSMAF|ENSG00000035681|transcript|ENST00000518229.5|nonsense_mediated_decay|6/7|n.*295-957T>A||||||,T|intron_variant|MODIFIER|NSMAF|ENSG00000035681|transcript|ENST00000649465.1|nonsense_mediated_decay|7/32|n.*463-957T>A||||||	neutral sphingomyelinase activation associated factor
487237	21_44290224_T_C	1	0	0	G|intron_variant|MODIFIER|NSMAF|ENSG00000035681|transcript|ENST00000038176.8|protein_coding|5/30|n.334-1249T>C||||||,G|intron_variant|MODIFIER|NSMAF|ENSG00000035681|transcript|ENST00000427130.6|protein_coding|5/30|n.427-1249T>C||||||,G|intron_variant|MODIFIER|NSMAF|ENSG00000035681|transcript|ENST00000518159.5|nonsense_mediated_decay|6/7|n.*307-1249T>C||||||,G|intron_variant|MODIFIER|NSMAF|ENSG00000035681|transcript|ENST00000522645.5|retained_intron|5/5|n.401-1249T>C||||||,G|intron_variant|MODIFIER|NSMAF|ENSG00000035681|transcript|ENST00000519871.1|retained_intron|5/5|n.295-1249T>C||||||,G|intron_variant|MODIFIER|NSMAF|ENSG00000035681|transcript|ENST00000518229.5|nonsense_mediated_decay|6/7|n.*295-1249T>C||||||,G|intron_variant|MODIFIER|NSMAF|ENSG00000035681|transcript|ENST00000649465.1|nonsense_mediated_decay|7/32|n.*463-1249T>C||||||	neutral sphingomyelinase activation associated factor
487238	21_44290527_C_G	1	0	0.432432432432432	A|intron_variant|MODIFIER|NSMAF|ENSG00000035681|transcript|ENST00000038176.8|protein_coding|1/30|n.59+1956G>T||||||,A|intron_variant|MODIFIER|NSMAF|ENSG00000035681|transcript|ENST00000427130.6|protein_coding|1/30|n.152+1578G>T||||||,A|intron_variant|MODIFIER|NSMAF|ENSG00000035681|transcript|ENST00000518159.5|nonsense_mediated_decay|1/7|n.59+1956G>T||||||,A|intron_variant|MODIFIER|NSMAF|ENSG00000035681|transcript|ENST00000522645.5|retained_intron|1/5|n.126+1956G>T||||||,A|intron_variant|MODIFIER|NSMAF|ENSG00000035681|transcript|ENST00000519871.1|retained_intron|1/5|n.20+1578G>T||||||,A|intron_variant|MODIFIER|NSMAF|ENSG00000035681|transcript|ENST00000518229.5|nonsense_mediated_decay|1/7|n.59+1956G>T||||||,A|intron_variant|MODIFIER|NSMAF|ENSG00000035681|transcript|ENST00000649465.1|nonsense_mediated_decay|1/32|n.59+1956G>T||||||	neutral sphingomyelinase activation associated factor
487239	21_44291319_A_G	1	0	0	T|intron_variant|MODIFIER|NSMAF|ENSG00000035681|transcript|ENST00000038176.8|protein_coding|1/30|n.59+1939G>A||||||,T|intron_variant|MODIFIER|NSMAF|ENSG00000035681|transcript|ENST00000427130.6|protein_coding|1/30|n.152+1561G>A||||||,T|intron_variant|MODIFIER|NSMAF|ENSG00000035681|transcript|ENST00000518159.5|nonsense_mediated_decay|1/7|n.59+1939G>A||||||,T|intron_variant|MODIFIER|NSMAF|ENSG00000035681|transcript|ENST00000522645.5|retained_intron|1/5|n.126+1939G>A||||||,T|intron_variant|MODIFIER|NSMAF|ENSG00000035681|transcript|ENST00000519871.1|retained_intron|1/5|n.20+1561G>A||||||,T|intron_variant|MODIFIER|NSMAF|ENSG00000035681|transcript|ENST00000518229.5|nonsense_mediated_decay|1/7|n.59+1939G>A||||||,T|intron_variant|MODIFIER|NSMAF|ENSG00000035681|transcript|ENST00000649465.1|nonsense_mediated_decay|1/32|n.59+1939G>A||||||	neutral sphingomyelinase activation associated factor
487240	21_44291984_T_C	1	0	0.405405405405405	T|intron_variant|MODIFIER|NSMAF|ENSG00000035681|transcript|ENST00000038176.8|protein_coding|1/30|n.59+584C>A||||||,T|intron_variant|MODIFIER|NSMAF|ENSG00000035681|transcript|ENST00000427130.6|protein_coding|1/30|n.152+206C>A||||||,T|intron_variant|MODIFIER|NSMAF|ENSG00000035681|transcript|ENST00000518159.5|nonsense_mediated_decay|1/7|n.59+584C>A||||||,T|intron_variant|MODIFIER|NSMAF|ENSG00000035681|transcript|ENST00000522645.5|retained_intron|1/5|n.126+584C>A||||||,T|intron_variant|MODIFIER|NSMAF|ENSG00000035681|transcript|ENST00000519871.1|retained_intron|1/5|n.20+206C>A||||||,T|intron_variant|MODIFIER|NSMAF|ENSG00000035681|transcript|ENST00000518229.5|nonsense_mediated_decay|1/7|n.59+584C>A||||||,T|intron_variant|MODIFIER|NSMAF|ENSG00000035681|transcript|ENST00000649465.1|nonsense_mediated_decay|1/32|n.59+584C>A||||||	neutral sphingomyelinase activation associated factor
487241	21_44292705_G_A	1	0	0	INTERGENIC	NA
487242	21_44295244_C_T	0.516129032258065	0	0	INTERGENIC	NA
487243	21_44295503_G_A	1	0	0.387096774193548	INTERGENIC	NA
487244	21_44297667_T_C	1	0	0.294117647058824	INTERGENIC	NA
487245	21_44301352_T_C	0.428571428571429	0	0	INTERGENIC	NA
487246	21_44302272_T_C	0.457142857142857	0	0	INTERGENIC	NA
487247	21_44302362_A_G	0.604651162790698	0	0	INTERGENIC	NA
487248	21_44302454_A_G	0.638888888888889	0	0	INTERGENIC	NA
487249	21_44304172_G_A	0.444444444444444	0	0	INTERGENIC	NA
487250	21_44306349_A_G	0.5	0	0	INTERGENIC	NA
487251	21_44307816_G_A	0.517241379310345	0	0	INTERGENIC	NA
487252	21_44309916_T_C	0.558139534883721	0	0.466666666666667	INTERGENIC	NA
487253	21_44311790_G_A	0.51219512195122	1	0.733333333333333	INTERGENIC	NA
487254	21_44312233_C_T	0.488888888888889	1	0.571428571428571	INTERGENIC	NA
487255	21_44315711_G_T	0.380952380952381	0	0	INTERGENIC	NA
487256	21_44317312_A_T	0.522727272727273	1	0.613636363636364	INTERGENIC	NA
487257	21_44320940_A_G	0.543859649122807	1	0.625	INTERGENIC	NA
487258	21_44338022_T_C	1	0.4	0.976190476190476	INTERGENIC	NA
487259	21_44350842_G_T	1	0	0	INTERGENIC	NA
487260	21_44373789_T_C	0.511111111111111	0	0	INTERGENIC	NA
487261	21_44397737_T_C	1	0	1	INTERGENIC	NA
487262	21_44398726_A_C	1	0	1	INTERGENIC	NA
487263	21_44399882_G_A	1	0	1	INTERGENIC	NA
487264	21_44400094_A_G	1	0.434782608695652	1	INTERGENIC	NA
487265	21_44401646_T_C	1	0	0.975609756097561	INTERGENIC	NA
487266	21_44401911_C_T	1	0	1	INTERGENIC	NA
487267	21_44402723_C_T	1	0	1	INTERGENIC	NA
487268	21_44405579_T_G	1	0.52	1	INTERGENIC	NA
487269	21_44406092_G_A	1	0	1	INTERGENIC	NA
487270	21_44406551_C_T	1	0	1	INTERGENIC	NA
487271	21_44406579_C_A	1	0	1	INTERGENIC	NA
487272	21_44406861_A_G	1	0.434782608695652	1	INTERGENIC	NA
487273	21_44406920_A_G	1	0	1	INTERGENIC	NA
487274	21_44407069_A_T	1	0	1	INTERGENIC	NA
487275	21_44407741_G_A	1	0	0	INTERGENIC	NA
487276	21_44409136_G_A	1	0.6	1	INTERGENIC	NA
487277	21_44411925_T_G	1	0	1	A|intron_variant|MODIFIER|TOX|ENSG00000198846|transcript|ENST00000361421.2|protein_coding|7/8|n.1392+3295C>T||||||	thymocyte selection associated high mobility group box
487278	21_44412579_A_T	1	0	0	T|intron_variant|MODIFIER|TOX|ENSG00000198846|transcript|ENST00000361421.2|protein_coding|7/8|n.1392+1438G>A||||||	thymocyte selection associated high mobility group box
487279	21_44412836_A_T	1	0	1	G|intron_variant|MODIFIER|TOX|ENSG00000198846|transcript|ENST00000361421.2|protein_coding|6/8|n.1006-1776G>C||||||	thymocyte selection associated high mobility group box
487280	21_44413029_G_T	1	0	0	G|intron_variant|MODIFIER|TOX|ENSG00000198846|transcript|ENST00000361421.2|protein_coding|6/8|n.1005+3154A>C||||||	thymocyte selection associated high mobility group box
487281	21_44413102_C_T	1	0	1	C|intron_variant|MODIFIER|TOX|ENSG00000198846|transcript|ENST00000361421.2|protein_coding|6/8|n.1005+2981A>G||||||	thymocyte selection associated high mobility group box
487282	21_44413143_A_G	1	0	1	A|intron_variant|MODIFIER|TOX|ENSG00000198846|transcript|ENST00000361421.2|protein_coding|6/8|n.1005+468C>T||||||	thymocyte selection associated high mobility group box
487283	21_44414142_T_C	1	0.424242424242424	1	G|intron_variant|MODIFIER|TOX|ENSG00000198846|transcript|ENST00000361421.2|protein_coding|6/8|n.1005+343G>C||||||	thymocyte selection associated high mobility group box
487284	21_44414339_A_T	1	0	1	C|intron_variant|MODIFIER|TOX|ENSG00000198846|transcript|ENST00000361421.2|protein_coding|5/8|n.925-3178C>G||||||	thymocyte selection associated high mobility group box
487285	21_44414441_G_A	1	0.541666666666667	1	T|intron_variant|MODIFIER|TOX|ENSG00000198846|transcript|ENST00000361421.2|protein_coding|5/8|n.924+2503T>A||||||	thymocyte selection associated high mobility group box
487286	21_44415083_G_A	1	0	1	C|intron_variant|MODIFIER|TOX|ENSG00000198846|transcript|ENST00000361421.2|protein_coding|4/8|n.694-1838A>G||||||	thymocyte selection associated high mobility group box
487287	21_44415377_T_C	1	0.545454545454545	1	A|intron_variant|MODIFIER|TOX|ENSG00000198846|transcript|ENST00000361421.2|protein_coding|4/8|n.694-3058C>T||||||	thymocyte selection associated high mobility group box
487288	21_44416122_C_T	1	0	1	A|intron_variant|MODIFIER|TOX|ENSG00000198846|transcript|ENST00000361421.2|protein_coding|4/8|n.693+4821C>T||||||	thymocyte selection associated high mobility group box
487289	21_44416589_C_T	1	0	1	A|intron_variant|MODIFIER|TOX|ENSG00000198846|transcript|ENST00000361421.2|protein_coding|4/8|n.693+4504A>T||||||	thymocyte selection associated high mobility group box
487290	21_44417907_T_C	1	0	1	C|intron_variant|MODIFIER|TOX|ENSG00000198846|transcript|ENST00000361421.2|protein_coding|4/8|n.693+2349A>G||||||	thymocyte selection associated high mobility group box
487291	21_44418749_C_T	1	0	0	C|intron_variant|MODIFIER|TOX|ENSG00000198846|transcript|ENST00000361421.2|protein_coding|4/8|n.693+173A>G||||||	thymocyte selection associated high mobility group box
487292	21_44420170_G_T	0.41025641025641	0	0	T|intron_variant|MODIFIER|TOX|ENSG00000198846|transcript|ENST00000361421.2|protein_coding|3/8|n.412-2859G>A||||||	thymocyte selection associated high mobility group box
487293	21_44420590_C_A	1	0	0	A|intron_variant|MODIFIER|TOX|ENSG00000198846|transcript|ENST00000361421.2|protein_coding|3/8|n.412-4756C>T||||||	thymocyte selection associated high mobility group box
487294	21_44420611_T_C	1	1	1	A|intron_variant|MODIFIER|TOX|ENSG00000198846|transcript|ENST00000361421.2|protein_coding|3/8|n.412-8545C>T||||||	thymocyte selection associated high mobility group box
487295	21_44422724_G_A	1	0	1	T|intron_variant|MODIFIER|TOX|ENSG00000198846|transcript|ENST00000361421.2|protein_coding|3/8|n.412-20976G>A||||||	thymocyte selection associated high mobility group box
487296	21_44423248_A_G	1	0	0	C|intron_variant|MODIFIER|TOX|ENSG00000198846|transcript|ENST00000361421.2|protein_coding|3/8|n.412-21319A>G||||||	thymocyte selection associated high mobility group box
487297	21_44424128_C_T	1	0.483870967741935	1	T|intron_variant|MODIFIER|TOX|ENSG00000198846|transcript|ENST00000361421.2|protein_coding|3/8|n.412-21676T>A||||||	thymocyte selection associated high mobility group box
487298	21_44424173_C_T	1	0	1	A|intron_variant|MODIFIER|TOX|ENSG00000198846|transcript|ENST00000361421.2|protein_coding|3/8|n.412-25336A>T||||||	thymocyte selection associated high mobility group box
487299	21_44424868_A_G	1	0	1	C|intron_variant|MODIFIER|TOX|ENSG00000198846|transcript|ENST00000361421.2|protein_coding|3/8|n.412-25846C>G||||||	thymocyte selection associated high mobility group box
487300	21_44425924_C_T	1	0	1	C|intron_variant|MODIFIER|TOX|ENSG00000198846|transcript|ENST00000361421.2|protein_coding|3/8|n.412-28074A>G||||||	thymocyte selection associated high mobility group box
487301	21_44429981_G_A	1	0	1	T|intron_variant|MODIFIER|TOX|ENSG00000198846|transcript|ENST00000361421.2|protein_coding|3/8|n.412-28414G>A||||||	thymocyte selection associated high mobility group box
487302	21_44433187_A_G	1	0	1	C|intron_variant|MODIFIER|TOX|ENSG00000198846|transcript|ENST00000361421.2|protein_coding|3/8|n.412-28854T>G||||||	thymocyte selection associated high mobility group box
487303	21_44433586_A_G	1	1	1	C|intron_variant|MODIFIER|TOX|ENSG00000198846|transcript|ENST00000361421.2|protein_coding|3/8|n.412-31421A>G||||||	thymocyte selection associated high mobility group box
487304	21_44434548_G_A	1	1	0.961538461538462	C|intron_variant|MODIFIER|TOX|ENSG00000198846|transcript|ENST00000361421.2|protein_coding|3/8|n.412-31866C>G||||||	thymocyte selection associated high mobility group box
487305	21_44434924_G_A	1	1	1	T|intron_variant|MODIFIER|TOX|ENSG00000198846|transcript|ENST00000361421.2|protein_coding|3/8|n.412-34634G>A||||||	thymocyte selection associated high mobility group box
487306	21_44436352_C_T	1	1	1	A|intron_variant|MODIFIER|TOX|ENSG00000198846|transcript|ENST00000361421.2|protein_coding|3/8|n.412-35417C>T||||||	thymocyte selection associated high mobility group box
487307	21_44436732_T_C	1	1	0.96	T|intron_variant|MODIFIER|TOX|ENSG00000198846|transcript|ENST00000361421.2|protein_coding|3/8|n.412-36471G>A||||||	thymocyte selection associated high mobility group box
487308	21_44438258_T_C	1	0	1	T|intron_variant|MODIFIER|TOX|ENSG00000198846|transcript|ENST00000361421.2|protein_coding|3/8|n.412-36685G>A||||||	thymocyte selection associated high mobility group box
487309	21_44438323_A_G	1	0	0	A|intron_variant|MODIFIER|TOX|ENSG00000198846|transcript|ENST00000361421.2|protein_coding|3/8|n.412-39355C>T||||||	thymocyte selection associated high mobility group box
487310	21_44441029_G_A	1	0	0	G|intron_variant|MODIFIER|TOX|ENSG00000198846|transcript|ENST00000361421.2|protein_coding|3/8|n.412-39883T>C||||||	thymocyte selection associated high mobility group box
487311	21_44441907_T_C	0.558139534883721	0	0.666666666666667	C|intron_variant|MODIFIER|TOX|ENSG00000198846|transcript|ENST00000361421.2|protein_coding|3/8|n.412-39987A>G||||||	thymocyte selection associated high mobility group box
487312	21_44442210_G_A	1	0	1	A|intron_variant|MODIFIER|TOX|ENSG00000198846|transcript|ENST00000361421.2|protein_coding|3/8|n.412-41374C>T||||||	thymocyte selection associated high mobility group box
487313	21_44443560_T_C	1	1	1	G|intron_variant|MODIFIER|TOX|ENSG00000198846|transcript|ENST00000361421.2|protein_coding|3/8|n.412-41977T>C||||||	thymocyte selection associated high mobility group box
487314	21_44443579_G_A	0.95	0	1	G|intron_variant|MODIFIER|TOX|ENSG00000198846|transcript|ENST00000361421.2|protein_coding|3/8|n.412-42183T>C||||||	thymocyte selection associated high mobility group box
487315	21_44443716_G_C	1	0	1	C|intron_variant|MODIFIER|TOX|ENSG00000198846|transcript|ENST00000361421.2|protein_coding|3/8|n.412-42462A>G||||||	thymocyte selection associated high mobility group box
487316	21_44444025_T_C	1	0	1	T|intron_variant|MODIFIER|TOX|ENSG00000198846|transcript|ENST00000361421.2|protein_coding|3/8|n.412-43445G>A||||||	thymocyte selection associated high mobility group box
487317	21_44444097_T_C	1	0	1	G|intron_variant|MODIFIER|TOX|ENSG00000198846|transcript|ENST00000361421.2|protein_coding|3/8|n.411+43554G>C||||||	thymocyte selection associated high mobility group box
487318	21_44444861_C_T	1	0	1	C|intron_variant|MODIFIER|TOX|ENSG00000198846|transcript|ENST00000361421.2|protein_coding|3/8|n.411+42400C>G||||||	thymocyte selection associated high mobility group box
487319	21_44445284_C_T	1	0	1	G|intron_variant|MODIFIER|TOX|ENSG00000198846|transcript|ENST00000361421.2|protein_coding|3/8|n.411+42021G>C||||||	thymocyte selection associated high mobility group box
487320	21_44447091_A_C	1	0	1	C|intron_variant|MODIFIER|TOX|ENSG00000198846|transcript|ENST00000361421.2|protein_coding|3/8|n.411+40407A>G||||||	thymocyte selection associated high mobility group box
487321	21_44447303_G_T	1	0	0.977272727272727	G|intron_variant|MODIFIER|TOX|ENSG00000198846|transcript|ENST00000361421.2|protein_coding|3/8|n.411+40137A>C||||||	thymocyte selection associated high mobility group box
487322	21_44447528_G_A	1	0	0.975	C|intron_variant|MODIFIER|TOX|ENSG00000198846|transcript|ENST00000361421.2|protein_coding|3/8|n.411+39748A>G||||||	thymocyte selection associated high mobility group box
487323	21_44447588_G_A	1	0	1	G|intron_variant|MODIFIER|TOX|ENSG00000198846|transcript|ENST00000361421.2|protein_coding|3/8|n.411+39402T>C||||||	thymocyte selection associated high mobility group box
487324	21_44447899_C_T	1	1	1	A|intron_variant|MODIFIER|TOX|ENSG00000198846|transcript|ENST00000361421.2|protein_coding|3/8|n.411+38923C>T||||||	thymocyte selection associated high mobility group box
487325	21_44448356_A_G	1	1	1	T|intron_variant|MODIFIER|TOX|ENSG00000198846|transcript|ENST00000361421.2|protein_coding|3/8|n.411+38432G>A||||||	thymocyte selection associated high mobility group box
487326	21_44450105_C_G	1	1	1	T|intron_variant|MODIFIER|TOX|ENSG00000198846|transcript|ENST00000361421.2|protein_coding|3/8|n.411+37531T>A||||||	thymocyte selection associated high mobility group box
487327	21_44450448_G_A	1	1	0.951219512195122	T|intron_variant|MODIFIER|TOX|ENSG00000198846|transcript|ENST00000361421.2|protein_coding|3/8|n.411+36908T>A||||||	thymocyte selection associated high mobility group box
487328	21_44450890_G_A	1	1	1	C|intron_variant|MODIFIER|TOX|ENSG00000198846|transcript|ENST00000361421.2|protein_coding|3/8|n.411+36743A>G||||||	thymocyte selection associated high mobility group box
487329	21_44451092_T_C	1	0	1	A|intron_variant|MODIFIER|TOX|ENSG00000198846|transcript|ENST00000361421.2|protein_coding|3/8|n.411+36232C>T||||||	thymocyte selection associated high mobility group box
487330	21_44454361_C_T	1	1	1	G|intron_variant|MODIFIER|TOX|ENSG00000198846|transcript|ENST00000361421.2|protein_coding|3/8|n.411+34793T>C||||||	thymocyte selection associated high mobility group box
487331	21_44456182_T_C	1	0	1	T|intron_variant|MODIFIER|TOX|ENSG00000198846|transcript|ENST00000361421.2|protein_coding|3/8|n.411+34388G>A||||||	thymocyte selection associated high mobility group box
487332	21_44458126_A_G	0.519230769230769	0	0.216216216216216	A|intron_variant|MODIFIER|TOX|ENSG00000198846|transcript|ENST00000361421.2|protein_coding|3/8|n.411+33764G>T||||||	thymocyte selection associated high mobility group box
487333	21_44458754_A_G	1	0	1	A|intron_variant|MODIFIER|TOX|ENSG00000198846|transcript|ENST00000361421.2|protein_coding|3/8|n.411+27824C>T||||||	thymocyte selection associated high mobility group box
487334	21_44459383_A_G	1	1	0.964285714285714	C|intron_variant|MODIFIER|TOX|ENSG00000198846|transcript|ENST00000361421.2|protein_coding|3/8|n.411+25824A>G||||||	thymocyte selection associated high mobility group box
487335	21_44459520_C_T	1	0	0.976744186046512	C|intron_variant|MODIFIER|TOX|ENSG00000198846|transcript|ENST00000361421.2|protein_coding|3/8|n.411+25702A>G||||||	thymocyte selection associated high mobility group box
487336	21_44460783_C_T	0.979591836734694	0	0	T|intron_variant|MODIFIER|TOX|ENSG00000198846|transcript|ENST00000361421.2|protein_coding|3/8|n.411+25342G>A||||||	thymocyte selection associated high mobility group box
487337	21_44460917_C_A	1	0	1	T|intron_variant|MODIFIER|TOX|ENSG00000198846|transcript|ENST00000361421.2|protein_coding|3/8|n.411+14357G>A||||||	thymocyte selection associated high mobility group box
487338	21_44461113_A_G	1	1	1	A|intron_variant|MODIFIER|TOX|ENSG00000198846|transcript|ENST00000361421.2|protein_coding|3/8|n.411+13950C>T||||||	thymocyte selection associated high mobility group box
487339	21_44461411_T_C	1	0	1	C|intron_variant|MODIFIER|TOX|ENSG00000198846|transcript|ENST00000361421.2|protein_coding|3/8|n.411+10059A>G||||||	thymocyte selection associated high mobility group box
487340	21_44463125_A_G	1	1	0	G|intron_variant|MODIFIER|TOX|ENSG00000198846|transcript|ENST00000361421.2|protein_coding|3/8|n.411+9359T>C||||||	thymocyte selection associated high mobility group box
487341	21_44467363_G_A	1	1	1	C|intron_variant|MODIFIER|TOX|ENSG00000198846|transcript|ENST00000361421.2|protein_coding|3/8|n.411+9191T>G||||||	thymocyte selection associated high mobility group box
487342	21_44467441_T_C	1	1	0	T|intron_variant|MODIFIER|TOX|ENSG00000198846|transcript|ENST00000361421.2|protein_coding|3/8|n.411+6634T>A||||||	thymocyte selection associated high mobility group box
487343	21_44473996_C_G	1	0	1	T|intron_variant|MODIFIER|TOX|ENSG00000198846|transcript|ENST00000361421.2|protein_coding|3/8|n.411+4045G>A||||||	thymocyte selection associated high mobility group box
487344	21_44474024_T_C	1	1	1	A|intron_variant|MODIFIER|TOX|ENSG00000198846|transcript|ENST00000361421.2|protein_coding|3/8|n.411+3926C>T||||||	thymocyte selection associated high mobility group box
487345	21_44478073_C_T	0.595744680851064	0.481481481481481	0.566666666666667	C|intron_variant|MODIFIER|TOX|ENSG00000198846|transcript|ENST00000361421.2|protein_coding|3/8|n.411+548C>G||||||	thymocyte selection associated high mobility group box
487346	21_44478340_C_G	0.292682926829268	0.473684210526316	0.692307692307692	C|intron_variant|MODIFIER|TOX|ENSG00000198846|transcript|ENST00000361421.2|protein_coding|2/8|n.169-584C>G||||||	thymocyte selection associated high mobility group box
487347	21_44478351_C_T	0.272727272727273	0.45	0.666666666666667	T|intron_variant|MODIFIER|TOX|ENSG00000198846|transcript|ENST00000361421.2|protein_coding|2/8|n.169-2829G>A||||||	thymocyte selection associated high mobility group box
487348	21_44478486_T_G	0.475	0.724137931034483	0.620689655172414	G|intron_variant|MODIFIER|TOX|ENSG00000198846|transcript|ENST00000361421.2|protein_coding|2/8|n.169-3908A>C||||||	thymocyte selection associated high mobility group box
487349	21_44484554_T_C	0.488372093023256	0.578947368421053	0.607142857142857	C|intron_variant|MODIFIER|TOX|ENSG00000198846|transcript|ENST00000361421.2|protein_coding|2/8|n.168+7364A>G||||||	thymocyte selection associated high mobility group box
487350	21_44484618_A_G	1	0	0	C|intron_variant|MODIFIER|TOX|ENSG00000198846|transcript|ENST00000361421.2|protein_coding|2/8|n.168+926A>G||||||	thymocyte selection associated high mobility group box
487351	21_44508172_T_C	1	0	1	T|intron_variant|MODIFIER|TOX|ENSG00000198846|transcript|ENST00000361421.2|protein_coding|1/8|n.103-405G>A||||||	thymocyte selection associated high mobility group box
487352	21_44510752_G_A	0.382978723404255	0	0.583333333333333	C|intron_variant|MODIFIER|TOX|ENSG00000198846|transcript|ENST00000361421.2|protein_coding|1/8|n.103-3049C>G||||||	thymocyte selection associated high mobility group box
487353	21_44513902_C_T	0.489795918367347	0	0	T|intron_variant|MODIFIER|TOX|ENSG00000198846|transcript|ENST00000361421.2|protein_coding|1/8|n.103-5666G>A||||||	thymocyte selection associated high mobility group box
487354	21_44514317_T_C	1	0	1	C|intron_variant|MODIFIER|TOX|ENSG00000198846|transcript|ENST00000361421.2|protein_coding|1/8|n.103-7640A>G||||||	thymocyte selection associated high mobility group box
487355	21_44522228_A_G	1	0	0	T|intron_variant|MODIFIER|TOX|ENSG00000198846|transcript|ENST00000361421.2|protein_coding|1/8|n.103-8472T>A||||||	thymocyte selection associated high mobility group box
487356	21_44530667_G_A	0.358974358974359	0	0.465116279069767	C|intron_variant|MODIFIER|TOX|ENSG00000198846|transcript|ENST00000361421.2|protein_coding|1/8|n.103-9156A>G||||||	thymocyte selection associated high mobility group box
487357	21_44532117_A_G	1	0.555555555555556	1	A|intron_variant|MODIFIER|TOX|ENSG00000198846|transcript|ENST00000361421.2|protein_coding|1/8|n.103-9373A>T||||||	thymocyte selection associated high mobility group box
487358	21_44537909_G_A	1	0.428571428571429	1	T|intron_variant|MODIFIER|TOX|ENSG00000198846|transcript|ENST00000361421.2|protein_coding|1/8|n.103-12152C>A||||||	thymocyte selection associated high mobility group box
487359	21_44539214_A_C	1	0	1	A|intron_variant|MODIFIER|TOX|ENSG00000198846|transcript|ENST00000361421.2|protein_coding|1/8|n.103-13505C>T||||||	thymocyte selection associated high mobility group box
487360	21_44539312_G_A	1	0	1	G|intron_variant|MODIFIER|TOX|ENSG00000198846|transcript|ENST00000361421.2|protein_coding|1/8|n.103-19336T>C||||||	thymocyte selection associated high mobility group box
487361	21_44539429_C_T	1	0	1	A|intron_variant|MODIFIER|TOX|ENSG00000198846|transcript|ENST00000361421.2|protein_coding|1/8|n.103-19919C>T||||||	thymocyte selection associated high mobility group box
487362	21_44549718_C_T	1	1	1	A|intron_variant|MODIFIER|TOX|ENSG00000198846|transcript|ENST00000361421.2|protein_coding|1/8|n.103-23324A>T||||||	thymocyte selection associated high mobility group box
487363	21_44550088_A_G	0.95	0.9	0.851851851851852	G|intron_variant|MODIFIER|TOX|ENSG00000198846|transcript|ENST00000361421.2|protein_coding|1/8|n.103-25000T>C||||||	thymocyte selection associated high mobility group box
487364	21_44550195_G_A	1	0.923076923076923	0.935483870967742	G|intron_variant|MODIFIER|TOX|ENSG00000198846|transcript|ENST00000361421.2|protein_coding|1/8|n.103-25936T>C||||||	thymocyte selection associated high mobility group box
487365	21_44551919_T_C	1	0	1	C|intron_variant|MODIFIER|TOX|ENSG00000198846|transcript|ENST00000361421.2|protein_coding|1/8|n.103-27557A>G||||||	thymocyte selection associated high mobility group box
487366	21_44552048_T_C	1	0	1	G|intron_variant|MODIFIER|TOX|ENSG00000198846|transcript|ENST00000361421.2|protein_coding|1/8|n.103-28053T>C||||||	thymocyte selection associated high mobility group box
487367	21_44552315_C_G	1	0	0	A|intron_variant|MODIFIER|TOX|ENSG00000198846|transcript|ENST00000361421.2|protein_coding|1/8|n.103-30055G>T||||||	thymocyte selection associated high mobility group box
487368	21_44552377_A_C	1	1	1	T|intron_variant|MODIFIER|TOX|ENSG00000198846|transcript|ENST00000361421.2|protein_coding|1/8|n.103-33485G>A||||||	thymocyte selection associated high mobility group box
487369	21_44553995_C_T	1	0	1	G|intron_variant|MODIFIER|TOX|ENSG00000198846|transcript|ENST00000361421.2|protein_coding|1/8|n.103-35462T>C||||||	thymocyte selection associated high mobility group box
487370	21_44554023_G_A	1	0	1	A|intron_variant|MODIFIER|TOX|ENSG00000198846|transcript|ENST00000361421.2|protein_coding|1/8|n.103-36883C>T||||||	thymocyte selection associated high mobility group box
487371	21_44555641_G_A	1	0	0.972222222222222	T|intron_variant|MODIFIER|TOX|ENSG00000198846|transcript|ENST00000361421.2|protein_coding|1/8|n.103-38841G>A||||||	thymocyte selection associated high mobility group box
487372	21_44557228_T_C	0.575	0	0.5	T|intron_variant|MODIFIER|TOX|ENSG00000198846|transcript|ENST00000361421.2|protein_coding|1/8|n.103-41107C>A||||||	thymocyte selection associated high mobility group box
487373	21_44559372_G_A	1	0	1	C|intron_variant|MODIFIER|TOX|ENSG00000198846|transcript|ENST00000361421.2|protein_coding|1/8|n.103-41573T>G||||||	thymocyte selection associated high mobility group box
487374	21_44559878_G_A	1	0	1	A|intron_variant|MODIFIER|TOX|ENSG00000198846|transcript|ENST00000361421.2|protein_coding|1/8|n.103-41633C>T||||||	thymocyte selection associated high mobility group box
487375	21_44564865_C_G	1	1	1	C|intron_variant|MODIFIER|TOX|ENSG00000198846|transcript|ENST00000361421.2|protein_coding|1/8|n.103-41936A>G||||||	thymocyte selection associated high mobility group box
487376	21_44568458_T_C	1	0	0.96875	A|intron_variant|MODIFIER|TOX|ENSG00000198846|transcript|ENST00000361421.2|protein_coding|1/8|n.103-45637C>T||||||	thymocyte selection associated high mobility group box
487377	21_44568676_T_C	1	1	1	A|intron_variant|MODIFIER|TOX|ENSG00000198846|transcript|ENST00000361421.2|protein_coding|1/8|n.103-52878C>T||||||	thymocyte selection associated high mobility group box
487378	21_44568827_G_A	1	0	1	T|intron_variant|MODIFIER|TOX|ENSG00000198846|transcript|ENST00000361421.2|protein_coding|1/8|n.103-53051G>A||||||	thymocyte selection associated high mobility group box
487379	21_44569152_C_G	1	1	1	G|intron_variant|MODIFIER|TOX|ENSG00000198846|transcript|ENST00000361421.2|protein_coding|1/8|n.103-54089A>C||||||	thymocyte selection associated high mobility group box
487380	21_44569328_A_C	1	0	1	T|intron_variant|MODIFIER|TOX|ENSG00000198846|transcript|ENST00000361421.2|protein_coding|1/8|n.103-54881G>A||||||	thymocyte selection associated high mobility group box
487381	21_44569605_T_G	1	0	1	T|intron_variant|MODIFIER|TOX|ENSG00000198846|transcript|ENST00000361421.2|protein_coding|1/8|n.103-56995G>A||||||	thymocyte selection associated high mobility group box
487382	21_44570563_A_G	1	0.56	1	T|intron_variant|MODIFIER|TOX|ENSG00000198846|transcript|ENST00000361421.2|protein_coding|1/8|n.103-57386G>A||||||	thymocyte selection associated high mobility group box
487383	21_44571405_C_G	1	0.393939393939394	1	T|intron_variant|MODIFIER|TOX|ENSG00000198846|transcript|ENST00000361421.2|protein_coding|1/8|n.103-57697C>A||||||	thymocyte selection associated high mobility group box
487384	21_44571506_C_T	1	0	1	G|intron_variant|MODIFIER|TOX|ENSG00000198846|transcript|ENST00000361421.2|protein_coding|1/8|n.103-61599T>C||||||	thymocyte selection associated high mobility group box
487385	21_44571994_A_G	1	1	1	T|intron_variant|MODIFIER|TOX|ENSG00000198846|transcript|ENST00000361421.2|protein_coding|1/8|n.103-62456G>A||||||	thymocyte selection associated high mobility group box
487386	21_44572120_G_A	1	0.37037037037037	0.96875	G|intron_variant|MODIFIER|TOX|ENSG00000198846|transcript|ENST00000361421.2|protein_coding|1/8|n.103-63317T>C||||||	thymocyte selection associated high mobility group box
487387	21_44572248_T_C	1	0	0	T|intron_variant|MODIFIER|TOX|ENSG00000198846|transcript|ENST00000361421.2|protein_coding|1/8|n.103-64800G>A||||||	thymocyte selection associated high mobility group box
487388	21_44572257_C_G	1	0.461538461538462	1	A|intron_variant|MODIFIER|TOX|ENSG00000198846|transcript|ENST00000361421.2|protein_coding|1/8|n.103-65602C>T||||||	thymocyte selection associated high mobility group box
487389	21_44572592_T_C	1	0.56	1	T|intron_variant|MODIFIER|TOX|ENSG00000198846|transcript|ENST00000361421.2|protein_coding|1/8|n.103-66225G>A||||||	thymocyte selection associated high mobility group box
487390	21_44575264_T_C	1	1	1	C|intron_variant|MODIFIER|TOX|ENSG00000198846|transcript|ENST00000361421.2|protein_coding|1/8|n.103-66470A>G||||||	thymocyte selection associated high mobility group box
487391	21_44575786_A_G	1	0	1	C|intron_variant|MODIFIER|TOX|ENSG00000198846|transcript|ENST00000361421.2|protein_coding|1/8|n.103-66615T>G||||||	thymocyte selection associated high mobility group box
487392	21_44576156_C_T	1	1	1	C|intron_variant|MODIFIER|TOX|ENSG00000198846|transcript|ENST00000361421.2|protein_coding|1/8|n.103-73867A>G||||||	thymocyte selection associated high mobility group box
487393	21_44578440_C_T	1	0	0	T|intron_variant|MODIFIER|TOX|ENSG00000198846|transcript|ENST00000361421.2|protein_coding|1/8|n.103-74856G>A||||||	thymocyte selection associated high mobility group box
487394	21_44578581_T_C	1	1	0.96	A|intron_variant|MODIFIER|TOX|ENSG00000198846|transcript|ENST00000361421.2|protein_coding|1/8|n.103-77439G>T||||||	thymocyte selection associated high mobility group box
487395	21_44579403_C_G	1	0	0	C|intron_variant|MODIFIER|TOX|ENSG00000198846|transcript|ENST00000361421.2|protein_coding|1/8|n.102+79355A>G||||||	thymocyte selection associated high mobility group box
487396	21_44579526_A_C	1	0	0	T|intron_variant|MODIFIER|TOX|ENSG00000198846|transcript|ENST00000361421.2|protein_coding|1/8|n.102+78114T>A||||||	thymocyte selection associated high mobility group box
487397	21_44579776_G_C	1	0	1	G|intron_variant|MODIFIER|TOX|ENSG00000198846|transcript|ENST00000361421.2|protein_coding|1/8|n.102+73304T>C||||||	thymocyte selection associated high mobility group box
487398	21_44580717_C_T	1	1	1	A|intron_variant|MODIFIER|TOX|ENSG00000198846|transcript|ENST00000361421.2|protein_coding|1/8|n.102+72673C>T||||||	thymocyte selection associated high mobility group box
487399	21_44581041_G_A	1	0	1	G|intron_variant|MODIFIER|TOX|ENSG00000198846|transcript|ENST00000361421.2|protein_coding|1/8|n.102+67708T>C||||||	thymocyte selection associated high mobility group box
487400	21_44581077_G_A	1	0.521739130434783	1	G|intron_variant|MODIFIER|TOX|ENSG00000198846|transcript|ENST00000361421.2|protein_coding|1/8|n.102+64732T>C||||||	thymocyte selection associated high mobility group box
487401	21_44582665_G_A	1	1	1	C|intron_variant|MODIFIER|TOX|ENSG00000198846|transcript|ENST00000361421.2|protein_coding|1/8|n.102+64566A>G||||||	thymocyte selection associated high mobility group box
487402	21_44584019_A_G	1	0	1	A|intron_variant|MODIFIER|TOX|ENSG00000198846|transcript|ENST00000361421.2|protein_coding|1/8|n.102+62038C>T||||||	thymocyte selection associated high mobility group box
487403	21_44584973_C_G	1	0	1	A|intron_variant|MODIFIER|TOX|ENSG00000198846|transcript|ENST00000361421.2|protein_coding|1/8|n.102+60674G>T||||||	thymocyte selection associated high mobility group box
487404	21_44585070_C_T	1	1	1	C|intron_variant|MODIFIER|TOX|ENSG00000198846|transcript|ENST00000361421.2|protein_coding|1/8|n.102+59136C>G||||||	thymocyte selection associated high mobility group box
487405	21_44585199_G_C	1	0	1	G|intron_variant|MODIFIER|TOX|ENSG00000198846|transcript|ENST00000361421.2|protein_coding|1/8|n.102+58000T>C||||||	thymocyte selection associated high mobility group box
487406	21_44585504_A_G	1	0	1	T|intron_variant|MODIFIER|TOX|ENSG00000198846|transcript|ENST00000361421.2|protein_coding|1/8|n.102+50669G>A||||||	thymocyte selection associated high mobility group box
487407	21_44586005_G_C	1	0	1	T|intron_variant|MODIFIER|TOX|ENSG00000198846|transcript|ENST00000361421.2|protein_coding|1/8|n.102+48744G>A||||||	thymocyte selection associated high mobility group box
487408	21_44586317_G_A	1	1	1	C|intron_variant|MODIFIER|TOX|ENSG00000198846|transcript|ENST00000361421.2|protein_coding|1/8|n.102+48093A>G||||||	thymocyte selection associated high mobility group box
487409	21_44586383_C_T	1	1	1	T|intron_variant|MODIFIER|TOX|ENSG00000198846|transcript|ENST00000361421.2|protein_coding|1/8|n.102+33149C>A||||||	thymocyte selection associated high mobility group box
487410	21_44603371_C_T	1	1	1	A|intron_variant|MODIFIER|TOX|ENSG00000198846|transcript|ENST00000361421.2|protein_coding|1/8|n.102+10434A>T||||||	thymocyte selection associated high mobility group box
487411	21_44603732_C_T	1	1	0	A|intron_variant|MODIFIER|TOX|ENSG00000198846|transcript|ENST00000361421.2|protein_coding|1/8|n.102+6996C>T||||||	thymocyte selection associated high mobility group box
487412	21_44603751_T_G	1	1	1	C|intron_variant|MODIFIER|TOX|ENSG00000198846|transcript|ENST00000361421.2|protein_coding|1/8|n.102+6751T>G||||||	thymocyte selection associated high mobility group box
487413	21_44608489_C_T	0.490566037735849	0	0	T|intron_variant|MODIFIER|TOX|ENSG00000198846|transcript|ENST00000361421.2|protein_coding|1/8|n.102+5925G>A||||||	thymocyte selection associated high mobility group box
487414	21_44609237_T_G	0.6	0	0	T|non_coding_transcript_exon_variant|MODIFIER|AC090152.1|ENSG00000167912|transcript|ENST00000517898.1|pseudogene|2/2|n.376G>T||||||,T|non_coding_transcript_exon_variant|MODIFIER|AC090152.1|ENSG00000167912|transcript|ENST00000518993.1|pseudogene|2/2|n.318G>T||||||,T|non_coding_transcript_exon_variant|MODIFIER|AC090152.1|ENSG00000167912|transcript|ENST00000665670.1|pseudogene|2/2|n.314G>T||||||,T|non_coding_transcript_exon_variant|MODIFIER|AC090152.1|ENSG00000167912|transcript|ENST00000662685.1|pseudogene|2/2|n.446G>T||||||	novel transcript
487415	21_44609589_G_A	1	1	1	INTERGENIC	NA
487416	21_44612177_A_G	1	1	1	INTERGENIC	NA
487417	21_44613690_C_G	1	0	0	INTERGENIC	NA
487418	21_44614689_G_A	1	1	1	INTERGENIC	NA
487419	21_44615832_G_C	1	1	1	INTERGENIC	NA
487420	21_44616057_G_C	1	1	1	INTERGENIC	NA
487421	21_44616720_C_T	1	0	1	INTERGENIC	NA
487422	21_44616947_T_C	1	1	1	INTERGENIC	NA
487423	21_44617170_G_C	1	1	1	INTERGENIC	NA
487424	21_44617309_C_T	0.415094339622642	1	1	INTERGENIC	NA
487425	21_44619404_T_A	1	0	1	INTERGENIC	NA
487426	21_44620317_T_A	1	0	1	INTERGENIC	NA
487427	21_44621817_G_T	1	0	0	INTERGENIC	NA
487428	21_44621875_G_A	1	0	0	INTERGENIC	NA
487429	21_44623688_G_T	0.285714285714286	0	0	INTERGENIC	NA
487430	21_44628054_T_C	0.484848484848485	0.48	0.956521739130435	INTERGENIC	NA
487431	21_44629216_G_A	0.536585365853659	0.571428571428571	1	INTERGENIC	NA
487432	21_44629373_G_A	0.333333333333333	0.333333333333333	1	INTERGENIC	NA
487433	21_44631138_C_G	0.44	0	1	INTERGENIC	NA
487434	21_44636867_T_A	0.680851063829787	0	1	INTERGENIC	NA
487435	21_44637115_T_C	0.71875	0.391304347826087	1	INTERGENIC	NA
487436	21_44638788_T_C	0.424242424242424	0.466666666666667	0.555555555555556	INTERGENIC	NA
487437	21_44638929_T_C	0.487179487179487	0.333333333333333	1	INTERGENIC	NA
487438	21_44638967_T_G	0.473684210526316	0.32	0.527777777777778	INTERGENIC	NA
487439	21_44639655_T_C	0.564102564102564	0.692307692307692	0.69047619047619	INTERGENIC	NA
487440	21_44639827_A_G	0.60377358490566	0.590909090909091	0.628571428571429	INTERGENIC	NA
487441	21_44644287_C_T	0.59375	0.523809523809524	0.684210526315789	INTERGENIC	NA
487442	21_44644377_G_A	0.636363636363636	0.466666666666667	0.666666666666667	INTERGENIC	NA
487443	21_44644986_G_A	0.275862068965517	0	1	INTERGENIC	NA
487444	21_44648144_A_G	0.476190476190476	0.53125	1	INTERGENIC	NA
487445	21_44649541_G_A	0.307692307692308	0.451612903225806	0.483870967741935	INTERGENIC	NA
487446	21_44650593_T_C	0.369565217391304	0.583333333333333	0.636363636363636	INTERGENIC	NA
487447	21_44651042_A_G	0.352941176470588	0	0.5	INTERGENIC	NA
487448	21_44651426_C_T	0.44	0.608695652173913	0.472222222222222	INTERGENIC	NA
487449	21_44651931_T_C	0.483870967741935	0.32	0.454545454545455	INTERGENIC	NA
487450	21_44655306_A_G	0.285714285714286	0	0	INTERGENIC	NA
487451	21_44655673_A_C	0.525	0.409090909090909	1	INTERGENIC	NA
487452	21_44656107_T_A	0.588235294117647	0	1	INTERGENIC	NA
487453	21_44657895_A_G	0.568627450980392	0.75	1	INTERGENIC	NA
487454	21_44658303_T_C	0.46875	0.4	0.567567567567568	INTERGENIC	NA
487455	21_44658602_A_G	0.45	0.444444444444444	1	INTERGENIC	NA
487456	21_44659442_G_A	0.475	0.352941176470588	1	INTERGENIC	NA
487457	21_44664930_C_T	0.404761904761905	0.736842105263158	0.435897435897436	INTERGENIC	NA
487458	21_44665701_C_G	0.4	0.272727272727273	0.6875	INTERGENIC	NA
487459	21_44665790_C_T	0.305555555555556	0	0.454545454545455	INTERGENIC	NA
487460	21_44665875_T_C	0.21875	0	0.411764705882353	INTERGENIC	NA
487461	21_44665903_G_A	0.3125	0.5	0.423076923076923	INTERGENIC	NA
487462	21_44666540_G_A	0.388888888888889	0.576923076923077	0.571428571428571	INTERGENIC	NA
487463	21_44667160_A_T	0.638297872340426	0.473684210526316	1	INTERGENIC	NA
487464	21_44667527_A_C	0.652173913043478	0	0	INTERGENIC	NA
487465	21_44676275_G_A	0.517241379310345	0	0	INTERGENIC	NA
487466	21_44676314_A_G	0.515151515151515	0.526315789473684	1	INTERGENIC	NA
487467	21_44677087_A_C	0.434782608695652	0.555555555555556	1	INTERGENIC	NA
487468	21_44677601_G_T	0.567567567567568	0.36	1	INTERGENIC	NA
487469	21_44678005_A_G	0.537037037037037	0.285714285714286	1	INTERGENIC	NA
487470	21_44681222_C_T	0.431818181818182	0	0	INTERGENIC	NA
487471	21_44684149_A_G	0.317073170731707	0.45	0.64	INTERGENIC	NA
487472	21_44684759_A_G	0.463414634146341	0.6	0.571428571428571	INTERGENIC	NA
487473	21_44685123_A_G	0.375	0.555555555555556	0.555555555555556	INTERGENIC	NA
487474	21_44685584_G_A	0.384615384615385	0.375	1	INTERGENIC	NA
487475	21_44686118_G_A	0.318181818181818	0	0	INTERGENIC	NA
487476	21_44686838_G_C	0.590909090909091	0	0.428571428571429	INTERGENIC	NA
487477	21_44687331_A_C	0.448275862068966	0.64	1	INTERGENIC	NA
487478	21_44694088_T_C	0.557377049180328	0.52	1	INTERGENIC	NA
487479	21_44694682_G_T	1	1	1	INTERGENIC	NA
487480	21_44695248_T_C	0.525	0.461538461538462	1	INTERGENIC	NA
487481	21_44696253_C_T	0.354166666666667	0.357142857142857	1	INTERGENIC	NA
487482	21_44696381_T_C	0.488888888888889	0.5	1	INTERGENIC	NA
487483	21_44698242_G_C	0.311111111111111	0	0.694444444444444	INTERGENIC	NA
487484	21_44701024_A_G	0.392156862745098	0.304347826086957	1	INTERGENIC	NA
487485	21_44701267_C_T	0.488888888888889	0.566666666666667	0.674418604651163	INTERGENIC	NA
487486	21_44701902_T_A	0.513513513513513	0.523809523809524	0.619047619047619	INTERGENIC	NA
487487	21_44702743_G_C	0.422222222222222	0.608695652173913	1	INTERGENIC	NA
487488	21_44704001_C_G	0.486486486486487	0	0	INTERGENIC	NA
487489	21_44704141_A_G	0.6	1	1	INTERGENIC	NA
487490	21_44706564_T_A	0.571428571428571	1	1	INTERGENIC	NA
487491	21_44707463_C_G	0.257142857142857	1	0.655172413793103	INTERGENIC	NA
487492	21_44708243_G_A	0.448275862068966	0.576923076923077	0.692307692307692	INTERGENIC	NA
487493	21_44713814_C_T	0.516129032258065	0.705882352941177	0.607142857142857	INTERGENIC	NA
487494	21_44715136_C_T	0.566037735849057	0	0	INTERGENIC	NA
487495	21_44722944_G_C	0.571428571428571	0.52	1	INTERGENIC	NA
487496	21_44723836_C_G	0.318181818181818	0.590909090909091	0.595238095238095	INTERGENIC	NA
487497	21_44733185_G_C	0.477272727272727	0.571428571428571	0	INTERGENIC	NA
487498	21_44733368_C_G	0.44	0	0	INTERGENIC	NA
487499	21_44733512_G_T	1	1	0.62962962962963	INTERGENIC	NA
487500	21_44734084_A_G	0.371428571428571	0.5	0.478260869565217	INTERGENIC	NA
487501	21_44739767_A_G	0.377777777777778	0.428571428571429	0	C|intron_variant|MODIFIER|AC087664.1|ENSG00000253260|transcript|ENST00000521456.2|pseudogene|2/2|n.492-11469C>G||||||,C|intron_variant|MODIFIER|AC087664.1|ENSG00000253260|transcript|ENST00000666426.1|pseudogene|2/2|n.579-11469C>G||||||	novel transcript
487502	21_44740746_C_T	0.517241379310345	0.45	0	C|intron_variant|MODIFIER|AC087664.1|ENSG00000253260|transcript|ENST00000521456.2|pseudogene|2/2|n.491+7634A>G||||||,C|intron_variant|MODIFIER|AC087664.1|ENSG00000253260|transcript|ENST00000666426.1|pseudogene|2/2|n.578+7634A>G||||||	novel transcript
487503	21_44747774_C_T	0.6	0.590909090909091	0.481481481481481	G|intron_variant|MODIFIER|AC087664.1|ENSG00000253260|transcript|ENST00000521456.2|pseudogene|1/2|n.254+2593A>C||||||,G|intron_variant|MODIFIER|AC087664.2|ENSG00000253879|transcript|ENST00000521274.1|pseudogene|1/2|n.49+476T>G||||||,G|intron_variant|MODIFIER|AC087664.2|ENSG00000253879|transcript|ENST00000522898.1|pseudogene|1/1|n.75+476T>G||||||,G|intron_variant|MODIFIER|AC087664.2|ENSG00000253879|transcript|ENST00000668218.1|pseudogene|1/3|n.101+476T>G||||||,G|intron_variant|MODIFIER|AC087664.2|ENSG00000253879|transcript|ENST00000653946.1|pseudogene|1/2|n.134+476T>G||||||,G|intron_variant|MODIFIER|AC087664.2|ENSG00000253879|transcript|ENST00000666736.1|pseudogene|1/4|n.115+476T>G||||||,G|intron_variant|MODIFIER|AC087664.2|ENSG00000253879|transcript|ENST00000667798.1|pseudogene|1/4|n.75+476T>G||||||,G|intron_variant|MODIFIER|AC087664.2|ENSG00000253879|transcript|ENST00000667689.1|pseudogene|1/3|n.75+476T>G||||||,G|intron_variant|MODIFIER|AC087664.2|ENSG00000253879|transcript|ENST00000662814.1|pseudogene|1/3|n.75+476T>G||||||	novel transcript ; novel transcript
487504	21_44749432_G_A	0.588235294117647	0.52	0	A|intron_variant|MODIFIER|AC087664.2|ENSG00000253879|transcript|ENST00000521274.1|pseudogene|1/2|n.49+5272G>A||||||,A|intron_variant|MODIFIER|AC087664.2|ENSG00000253879|transcript|ENST00000668218.1|pseudogene|1/3|n.101+5272G>A||||||,A|intron_variant|MODIFIER|AC087664.2|ENSG00000253879|transcript|ENST00000653946.1|pseudogene|1/2|n.134+5272G>A||||||,A|intron_variant|MODIFIER|AC087664.2|ENSG00000253879|transcript|ENST00000666736.1|pseudogene|1/4|n.115+5272G>A||||||,A|intron_variant|MODIFIER|AC087664.2|ENSG00000253879|transcript|ENST00000667798.1|pseudogene|1/4|n.75+5272G>A||||||,A|intron_variant|MODIFIER|AC087664.2|ENSG00000253879|transcript|ENST00000667689.1|pseudogene|1/3|n.75+5272G>A||||||,A|intron_variant|MODIFIER|AC087664.2|ENSG00000253879|transcript|ENST00000662814.1|pseudogene|1/3|n.75+5272G>A||||||,A|non_coding_transcript_exon_variant|MODIFIER|AC087664.2|ENSG00000253879|transcript|ENST00000522898.1|pseudogene|2/2|n.270G>A||||||	novel transcript
487505	21_44749903_A_C	0.418604651162791	0.5	0	C|intron_variant|MODIFIER|AC087664.2|ENSG00000253879|transcript|ENST00000521274.1|pseudogene|1/2|n.50-4886T>C||||||,C|intron_variant|MODIFIER|AC087664.2|ENSG00000253879|transcript|ENST00000668218.1|pseudogene|1/3|n.102-5448T>C||||||,C|intron_variant|MODIFIER|AC087664.2|ENSG00000253879|transcript|ENST00000653946.1|pseudogene|1/2|n.135-4886T>C||||||,C|intron_variant|MODIFIER|AC087664.2|ENSG00000253879|transcript|ENST00000666736.1|pseudogene|1/4|n.116-4886T>C||||||,C|intron_variant|MODIFIER|AC087664.2|ENSG00000253879|transcript|ENST00000667798.1|pseudogene|1/4|n.76-4886T>C||||||,C|intron_variant|MODIFIER|AC087664.2|ENSG00000253879|transcript|ENST00000667689.1|pseudogene|1/3|n.76-4886T>C||||||,C|intron_variant|MODIFIER|AC087664.2|ENSG00000253879|transcript|ENST00000662814.1|pseudogene|1/3|n.76-4886T>C||||||	novel transcript
487506	21_44751667_T_A	0.525	0	0	A|intron_variant|MODIFIER|AC087664.2|ENSG00000253879|transcript|ENST00000521274.1|pseudogene|1/2|n.50-1329G>A||||||,A|intron_variant|MODIFIER|AC087664.2|ENSG00000253879|transcript|ENST00000668218.1|pseudogene|1/3|n.102-1891G>A||||||,A|intron_variant|MODIFIER|AC087664.2|ENSG00000253879|transcript|ENST00000653946.1|pseudogene|1/2|n.135-1329G>A||||||,A|intron_variant|MODIFIER|AC087664.2|ENSG00000253879|transcript|ENST00000666736.1|pseudogene|1/4|n.116-1329G>A||||||,A|intron_variant|MODIFIER|AC087664.2|ENSG00000253879|transcript|ENST00000667798.1|pseudogene|1/4|n.76-1329G>A||||||,A|intron_variant|MODIFIER|AC087664.2|ENSG00000253879|transcript|ENST00000667689.1|pseudogene|1/3|n.76-1329G>A||||||,A|intron_variant|MODIFIER|AC087664.2|ENSG00000253879|transcript|ENST00000662814.1|pseudogene|1/3|n.76-1329G>A||||||	novel transcript
487507	21_44756923_G_A	0.5	0	0	A|intron_variant|MODIFIER|AC087664.2|ENSG00000253879|transcript|ENST00000653946.1|pseudogene|2/2|n.205+641G>A||||||,A|non_coding_transcript_exon_variant|MODIFIER|AC087664.2|ENSG00000253879|transcript|ENST00000521274.1|pseudogene|3/3|n.270G>A||||||,A|non_coding_transcript_exon_variant|MODIFIER|AC087664.2|ENSG00000253879|transcript|ENST00000668218.1|pseudogene|2/4|n.251G>A||||||,A|non_coding_transcript_exon_variant|MODIFIER|AC087664.2|ENSG00000253879|transcript|ENST00000666736.1|pseudogene|3/5|n.336G>A||||||,A|non_coding_transcript_exon_variant|MODIFIER|AC087664.2|ENSG00000253879|transcript|ENST00000667798.1|pseudogene|3/5|n.296G>A||||||,A|non_coding_transcript_exon_variant|MODIFIER|AC087664.2|ENSG00000253879|transcript|ENST00000667689.1|pseudogene|3/4|n.415G>A||||||,A|non_coding_transcript_exon_variant|MODIFIER|AC087664.2|ENSG00000253879|transcript|ENST00000662814.1|pseudogene|3/4|n.296G>A||||||	novel transcript
487508	21_44757059_A_G	0.333333333333333	1	1	T|intron_variant|MODIFIER|AC087664.2|ENSG00000253879|transcript|ENST00000668218.1|pseudogene|2/3|n.328+399C>T||||||,T|intron_variant|MODIFIER|AC087664.2|ENSG00000253879|transcript|ENST00000653946.1|pseudogene|2/2|n.205+1117C>T||||||,T|intron_variant|MODIFIER|AC087664.2|ENSG00000253879|transcript|ENST00000666736.1|pseudogene|3/4|n.413+399C>T||||||,T|intron_variant|MODIFIER|AC087664.2|ENSG00000253879|transcript|ENST00000667798.1|pseudogene|3/4|n.373+399C>T||||||,T|intron_variant|MODIFIER|AC087664.2|ENSG00000253879|transcript|ENST00000667689.1|pseudogene|3/3|n.492+399C>T||||||,T|intron_variant|MODIFIER|AC087664.2|ENSG00000253879|transcript|ENST00000662814.1|pseudogene|3/3|n.373+399C>T||||||	novel transcript
487509	21_44758382_A_T	1	0	0.947368421052632	A|intron_variant|MODIFIER|AC087664.2|ENSG00000253879|transcript|ENST00000668218.1|pseudogene|2/3|n.329-2491C>A||||||,A|intron_variant|MODIFIER|AC087664.2|ENSG00000253879|transcript|ENST00000653946.1|pseudogene|2/2|n.206-2799C>A||||||,A|intron_variant|MODIFIER|AC087664.2|ENSG00000253879|transcript|ENST00000666736.1|pseudogene|3/4|n.414-2491C>A||||||,A|intron_variant|MODIFIER|AC087664.2|ENSG00000253879|transcript|ENST00000667798.1|pseudogene|3/4|n.374-2491C>A||||||,A|intron_variant|MODIFIER|AC087664.2|ENSG00000253879|transcript|ENST00000667689.1|pseudogene|3/3|n.493-2799C>A||||||,A|intron_variant|MODIFIER|AC087664.2|ENSG00000253879|transcript|ENST00000662814.1|pseudogene|3/3|n.374-2799C>A||||||	novel transcript
487510	21_44758772_A_C	1	0	0	INTERGENIC	NA
487511	21_44759109_G_A	1	0	0	INTERGENIC	NA
487512	21_44760945_G_T	1	0	0	INTERGENIC	NA
487513	21_44761094_A_G	0.487179487179487	0.387096774193548	0.256410256410256	INTERGENIC	NA
487514	21_44761289_T_A	0.41304347826087	0.526315789473684	0.325	INTERGENIC	NA
487515	21_44761511_G_A	0.282608695652174	0.409090909090909	0.3125	INTERGENIC	NA
487516	21_44762247_A_G	0.607843137254902	0	0	INTERGENIC	NA
487517	21_44762461_T_C	0.458333333333333	0	0.394736842105263	INTERGENIC	NA
487518	21_44762971_C_T	0.522727272727273	0.5	0.314285714285714	INTERGENIC	NA
487519	21_44764483_C_T	0.4	0.578947368421053	0	INTERGENIC	NA
487520	21_44764734_A_G	1	0.59375	1	INTERGENIC	NA
487521	21_44764949_T_G	0.975609756097561	0.681818181818182	1	INTERGENIC	NA
487522	21_44766688_A_G	1	0.476190476190476	1	INTERGENIC	NA
487523	21_44766783_G_A	1	0	0	INTERGENIC	NA
487524	21_44767470_G_A	1	0	0.451612903225806	INTERGENIC	NA
487525	21_44768112_A_C	1	0	0	INTERGENIC	NA
487526	21_44768913_A_G	1	0	1	INTERGENIC	NA
487527	21_44768949_A_G	1	0	1	INTERGENIC	NA
487528	21_44770267_A_T	1	0	0	INTERGENIC	NA
487529	21_44770927_A_G	1	0	0.258064516129032	INTERGENIC	NA
487530	21_44771259_A_G	1	0	1	INTERGENIC	NA
487531	21_44771341_C_A	1	0	0.228571428571429	INTERGENIC	NA
487532	21_44772404_T_C	1	0.5	1	INTERGENIC	NA
487533	21_44772600_G_A	1	0	0	INTERGENIC	NA
487534	21_44772818_C_T	1	0	0.40625	INTERGENIC	NA
487535	21_44774366_A_T	1	0	1	INTERGENIC	NA
487536	21_44775328_A_G	1	0	1	INTERGENIC	NA
487537	21_44776355_T_C	1	0	1	INTERGENIC	NA
487538	21_44778026_A_G	1	0	0.971428571428571	INTERGENIC	NA
487539	21_44783408_T_C	1	0	0.517241379310345	INTERGENIC	NA
487540	21_44784639_G_A	1	0	0	INTERGENIC	NA
487541	21_44786525_C_T	1	0	0	INTERGENIC	NA
487542	21_44787567_C_G	1	0	0.4	INTERGENIC	NA
487543	21_44789511_C_G	1	0	1	INTERGENIC	NA
487544	21_44793159_C_G	1	0	0	INTERGENIC	NA
487545	21_44793166_C_A	1	0.652173913043478	1	INTERGENIC	NA
487546	21_44793884_A_G	1	0	1	INTERGENIC	NA
487547	21_44800246_C_T	1	0	0	INTERGENIC	NA
487548	21_44801932_A_G	1	0.6	1	INTERGENIC	NA
487549	21_44807248_A_G	1	0.310344827586207	1	INTERGENIC	NA
487550	21_44810837_T_C	1	0.571428571428571	1	INTERGENIC	NA
487551	21_44811835_G_A	1	0	0	INTERGENIC	NA
487552	21_44813948_G_C	1	0	0	INTERGENIC	NA
487553	21_44814650_C_T	1	0	0.454545454545455	INTERGENIC	NA
487554	21_44815048_C_T	1	0	0	INTERGENIC	NA
487555	21_44815515_G_A	0.371428571428571	0	0	INTERGENIC	NA
487556	21_44817356_A_G	1	0	0	INTERGENIC	NA
487557	21_44817494_G_T	1	0	0	INTERGENIC	NA
487558	21_44819512_C_T	1	0	0.351351351351351	INTERGENIC	NA
487559	21_44823404_C_A	1	0	0	INTERGENIC	NA
487560	21_44827067_C_T	1	0	0.423076923076923	INTERGENIC	NA
487561	21_44829660_C_T	1	0	0	INTERGENIC	NA
487562	21_44829837_A_C	1	0	1	INTERGENIC	NA
487563	21_44834696_C_G	1	0	1	INTERGENIC	NA
487564	21_44840719_C_G	1	0	0.366666666666667	INTERGENIC	NA
487565	21_44842706_G_A	1	0	0	INTERGENIC	NA
487566	21_44842776_T_A	1	0	0	INTERGENIC	NA
487567	21_44843132_A_G	1	0	0	INTERGENIC	NA
487568	21_44843219_C_G	1	0	0	INTERGENIC	NA
487569	21_44843290_C_T	1	0.444444444444444	0	INTERGENIC	NA
487570	21_44844460_A_C	1	0	0	INTERGENIC	NA
487571	21_44844604_A_G	1	0	0	INTERGENIC	NA
487572	21_44848371_G_A	1	1	1	INTERGENIC	NA
487573	21_44848868_T_C	1	0	0.609756097560976	INTERGENIC	NA
487574	21_44849581_A_G	1	0.357142857142857	0	INTERGENIC	NA
487575	21_44849838_A_G	1	0	0	INTERGENIC	NA
487576	21_44850281_A_G	1	0	0	INTERGENIC	NA
487577	21_44850461_G_C	1	0.608695652173913	0.676470588235294	INTERGENIC	NA
487578	21_44851537_C_T	1	0	0.576923076923077	INTERGENIC	NA
487579	21_44851745_A_G	1	0.607142857142857	0.574468085106383	INTERGENIC	NA
487580	21_44852737_T_C	1	0	0	INTERGENIC	NA
487581	21_44856771_A_G	1	0	0	INTERGENIC	NA
487582	21_44857176_T_C	1	0	0	INTERGENIC	NA
487583	21_44859590_T_C	1	0.55	0.689655172413793	INTERGENIC	NA
487584	21_44861399_T_C	1	0	0	INTERGENIC	NA
487585	21_44863046_A_C	1	0	0	INTERGENIC	NA
487586	21_44863754_G_A	1	0.666666666666667	0.611111111111111	INTERGENIC	NA
487587	21_44864878_A_G	1	0	0	INTERGENIC	NA
487588	21_44865017_G_C	1	0	0	INTERGENIC	NA
487589	21_44865646_C_T	1	0	0	INTERGENIC	NA
487590	21_44865807_G_A	1	0	0	INTERGENIC	NA
487591	21_44865908_T_C	1	0	0	INTERGENIC	NA
487592	21_44866041_A_G	1	0	0	INTERGENIC	NA
487593	21_44866993_G_A	1	0	0	INTERGENIC	NA
487594	21_44867640_T_C	1	0.318181818181818	0.5	INTERGENIC	NA
487595	21_44868424_C_T	1	0	0	INTERGENIC	NA
487596	21_44870036_G_C	1	0	0	INTERGENIC	NA
487597	21_44872469_T_C	1	0	0	INTERGENIC	NA
487598	21_44872823_T_C	1	0.454545454545455	0.58974358974359	INTERGENIC	NA
487599	21_44873155_T_C	1	0	0	INTERGENIC	NA
487600	21_44874573_T_C	1	0	0.526315789473684	INTERGENIC	NA
487601	21_44875071_G_C	1	0	0.708333333333333	INTERGENIC	NA
487602	21_44875672_G_C	1	0.523809523809524	0.6	INTERGENIC	NA
487603	21_44881093_A_C	1	0	0	INTERGENIC	NA
487604	21_44881827_A_G	1	0.333333333333333	0.763157894736842	INTERGENIC	NA
487605	21_44885712_C_T	1	0	0	INTERGENIC	NA
487606	21_44886223_G_T	1	0	0	INTERGENIC	NA
487607	21_44887580_T_C	1	0.473684210526316	0.44	INTERGENIC	NA
487608	21_44888297_A_G	1	0	0.76	INTERGENIC	NA
487609	21_44890615_C_T	1	0	0	INTERGENIC	NA
487610	21_44891349_A_G	1	0	0.731707317073171	INTERGENIC	NA
487611	21_44891898_A_G	1	0.541666666666667	0.730769230769231	INTERGENIC	NA
487612	21_44892197_G_T	1	0	0	INTERGENIC	NA
487613	21_44894525_T_G	1	0	0	INTERGENIC	NA
487614	21_44897093_G_C	1	0	0	INTERGENIC	NA
487615	21_44898231_T_C	1	0.708333333333333	0.707317073170732	INTERGENIC	NA
487616	21_44899502_A_G	1	0	0	INTERGENIC	NA
487617	21_44900008_G_A	1	0	0	INTERGENIC	NA
487618	21_44900050_G_C	0.978260869565217	0	0	INTERGENIC	NA
487619	21_44901257_C_T	0.575757575757576	0	0	INTERGENIC	NA
487620	21_44901292_G_A	0.470588235294118	0	0.5	INTERGENIC	NA
487621	21_44907372_G_A	0.434782608695652	0.451612903225806	0	INTERGENIC	NA
487622	21_44908184_T_C	1	0.642857142857143	1	C|intron_variant|MODIFIER|AC021393.1|ENSG00000254775|transcript|ENST00000531077.2|pseudogene|2/5|n.224+3380G>C||||||,C|intron_variant|MODIFIER|AC021393.1|ENSG00000254775|transcript|ENST00000658762.1|pseudogene|2/3|n.255+3380G>C||||||,C|intron_variant|MODIFIER|AC021393.1|ENSG00000254775|transcript|ENST00000665094.1|pseudogene|2/3|n.277+3380G>C||||||,C|intron_variant|MODIFIER|AC021393.1|ENSG00000254775|transcript|ENST00000655001.1|pseudogene|2/3|n.256+3380G>C||||||,C|intron_variant|MODIFIER|AC021393.1|ENSG00000254775|transcript|ENST00000655977.1|pseudogene|2/3|n.230+3380G>C||||||,C|intron_variant|MODIFIER|AC021393.1|ENSG00000254775|transcript|ENST00000663371.1|pseudogene|2/2|n.224+3380G>C||||||,C|intron_variant|MODIFIER|AC021393.1|ENSG00000254775|transcript|ENST00000661258.1|pseudogene|2/4|n.224+3380G>C||||||,C|intron_variant|MODIFIER|AC021393.1|ENSG00000254775|transcript|ENST00000658208.1|pseudogene|2/3|n.224+3380G>C||||||,C|intron_variant|MODIFIER|AC021393.1|ENSG00000254775|transcript|ENST00000665744.1|pseudogene|2/4|n.224+3380G>C||||||,C|intron_variant|MODIFIER|AC021393.1|ENSG00000254775|transcript|ENST00000670524.1|pseudogene|2/4|n.217+3380G>C||||||	uncharacterized LOC105375861
487623	21_44908905_C_T	1	0.521739130434783	1	G|intron_variant|MODIFIER|AC021393.1|ENSG00000254775|transcript|ENST00000531077.2|pseudogene|4/5|n.604-2639C>G||||||,G|intron_variant|MODIFIER|AC021393.1|ENSG00000254775|transcript|ENST00000658762.1|pseudogene|3/3|n.533+3876C>G||||||,G|intron_variant|MODIFIER|AC021393.1|ENSG00000254775|transcript|ENST00000655001.1|pseudogene|2/3|n.257-12190C>G||||||,G|intron_variant|MODIFIER|AC021393.1|ENSG00000254775|transcript|ENST00000655977.1|pseudogene|2/3|n.231-12190C>G||||||,G|intron_variant|MODIFIER|AC021393.1|ENSG00000254775|transcript|ENST00000663371.1|pseudogene|2/2|n.225-12190C>G||||||,G|intron_variant|MODIFIER|AC021393.1|ENSG00000254775|transcript|ENST00000661258.1|pseudogene|3/4|n.502+3876C>G||||||,G|intron_variant|MODIFIER|AC021393.1|ENSG00000254775|transcript|ENST00000658208.1|pseudogene|2/3|n.225-12190C>G||||||,G|intron_variant|MODIFIER|AC021393.1|ENSG00000254775|transcript|ENST00000665744.1|pseudogene|2/4|n.225-12190C>G||||||	uncharacterized LOC105375861
487624	21_44908920_A_T	1	0.454545454545455	1	T|intron_variant|MODIFIER|AC021393.1|ENSG00000254775|transcript|ENST00000531077.2|pseudogene|4/5|n.604-1581G>T||||||,T|intron_variant|MODIFIER|AC021393.1|ENSG00000254775|transcript|ENST00000658762.1|pseudogene|3/3|n.533+4934G>T||||||,T|intron_variant|MODIFIER|AC021393.1|ENSG00000254775|transcript|ENST00000655001.1|pseudogene|2/3|n.257-11132G>T||||||,T|intron_variant|MODIFIER|AC021393.1|ENSG00000254775|transcript|ENST00000655977.1|pseudogene|2/3|n.231-11132G>T||||||,T|intron_variant|MODIFIER|AC021393.1|ENSG00000254775|transcript|ENST00000663371.1|pseudogene|2/2|n.225-11132G>T||||||,T|intron_variant|MODIFIER|AC021393.1|ENSG00000254775|transcript|ENST00000661258.1|pseudogene|3/4|n.502+4934G>T||||||,T|intron_variant|MODIFIER|AC021393.1|ENSG00000254775|transcript|ENST00000658208.1|pseudogene|2/3|n.225-11132G>T||||||,T|intron_variant|MODIFIER|AC021393.1|ENSG00000254775|transcript|ENST00000665744.1|pseudogene|2/4|n.225-11132G>T||||||	uncharacterized LOC105375861
487625	21_44912770_G_A	1	0	1	A|intron_variant|MODIFIER|AC021393.1|ENSG00000254775|transcript|ENST00000531077.2|pseudogene|5/5|n.688-2940T>A||||||,A|intron_variant|MODIFIER|AC021393.1|ENSG00000254775|transcript|ENST00000658762.1|pseudogene|3/3|n.534-2940T>A||||||,A|intron_variant|MODIFIER|AC021393.1|ENSG00000254775|transcript|ENST00000655001.1|pseudogene|2/3|n.257-2940T>A||||||,A|intron_variant|MODIFIER|AC021393.1|ENSG00000254775|transcript|ENST00000655977.1|pseudogene|2/3|n.231-2940T>A||||||,A|intron_variant|MODIFIER|AC021393.1|ENSG00000254775|transcript|ENST00000663371.1|pseudogene|2/2|n.225-2940T>A||||||,A|intron_variant|MODIFIER|AC021393.1|ENSG00000254775|transcript|ENST00000661258.1|pseudogene|3/4|n.503-2940T>A||||||,A|intron_variant|MODIFIER|AC021393.1|ENSG00000254775|transcript|ENST00000658208.1|pseudogene|2/3|n.225-2940T>A||||||,A|intron_variant|MODIFIER|AC021393.1|ENSG00000254775|transcript|ENST00000665744.1|pseudogene|2/4|n.225-2940T>A||||||	uncharacterized LOC105375861
487626	21_44913887_T_G	1	0	1	G|intron_variant|MODIFIER|AC021393.1|ENSG00000254775|transcript|ENST00000531077.2|pseudogene|5/5|n.688-2780A>G||||||,G|intron_variant|MODIFIER|AC021393.1|ENSG00000254775|transcript|ENST00000658762.1|pseudogene|3/3|n.534-2780A>G||||||,G|intron_variant|MODIFIER|AC021393.1|ENSG00000254775|transcript|ENST00000655001.1|pseudogene|2/3|n.257-2780A>G||||||,G|intron_variant|MODIFIER|AC021393.1|ENSG00000254775|transcript|ENST00000655977.1|pseudogene|2/3|n.231-2780A>G||||||,G|intron_variant|MODIFIER|AC021393.1|ENSG00000254775|transcript|ENST00000663371.1|pseudogene|2/2|n.225-2780A>G||||||,G|intron_variant|MODIFIER|AC021393.1|ENSG00000254775|transcript|ENST00000661258.1|pseudogene|3/4|n.503-2780A>G||||||,G|intron_variant|MODIFIER|AC021393.1|ENSG00000254775|transcript|ENST00000658208.1|pseudogene|2/3|n.225-2780A>G||||||,G|intron_variant|MODIFIER|AC021393.1|ENSG00000254775|transcript|ENST00000665744.1|pseudogene|2/4|n.225-2780A>G||||||	uncharacterized LOC105375861
487627	21_44914557_C_T	1	0	1	C|intron_variant|MODIFIER|AC021393.1|ENSG00000254775|transcript|ENST00000655001.1|pseudogene|3/3|n.386+236T>C||||||,C|intron_variant|MODIFIER|AC021393.1|ENSG00000254775|transcript|ENST00000655977.1|pseudogene|3/3|n.360+236T>C||||||,C|intron_variant|MODIFIER|AC021393.1|ENSG00000254775|transcript|ENST00000661258.1|pseudogene|4/4|n.632+236T>C||||||,C|intron_variant|MODIFIER|AC021393.1|ENSG00000254775|transcript|ENST00000658208.1|pseudogene|3/3|n.354+236T>C||||||,C|intron_variant|MODIFIER|AC021393.1|ENSG00000254775|transcript|ENST00000665744.1|pseudogene|3/4|n.354+236T>C||||||,C|non_coding_transcript_exon_variant|MODIFIER|AC021393.1|ENSG00000254775|transcript|ENST00000658762.1|pseudogene|4/4|n.899T>C||||||,C|non_coding_transcript_exon_variant|MODIFIER|AC021393.1|ENSG00000254775|transcript|ENST00000663371.1|pseudogene|3/3|n.590T>C||||||	uncharacterized LOC105375861
487628	21_44915367_T_C	0.441860465116279	0	0.944444444444444	G|intron_variant|MODIFIER|AC021393.1|ENSG00000254775|transcript|ENST00000655001.1|pseudogene|3/3|n.386+742A>G||||||,G|intron_variant|MODIFIER|AC021393.1|ENSG00000254775|transcript|ENST00000655977.1|pseudogene|3/3|n.360+742A>G||||||,G|intron_variant|MODIFIER|AC021393.1|ENSG00000254775|transcript|ENST00000661258.1|pseudogene|4/4|n.632+742A>G||||||,G|intron_variant|MODIFIER|AC021393.1|ENSG00000254775|transcript|ENST00000658208.1|pseudogene|3/3|n.354+742A>G||||||,G|intron_variant|MODIFIER|AC021393.1|ENSG00000254775|transcript|ENST00000665744.1|pseudogene|3/4|n.354+742A>G||||||,G|non_coding_transcript_exon_variant|MODIFIER|AC021393.1|ENSG00000254775|transcript|ENST00000658762.1|pseudogene|4/4|n.1405A>G||||||,G|non_coding_transcript_exon_variant|MODIFIER|AC021393.1|ENSG00000254775|transcript|ENST00000663371.1|pseudogene|3/3|n.1096A>G||||||	uncharacterized LOC105375861
487629	21_44915455_C_T	0.439024390243902	0.384615384615385	1	G|intron_variant|MODIFIER|AC021393.1|ENSG00000254775|transcript|ENST00000655001.1|pseudogene|3/3|n.386+8816C>G||||||,G|intron_variant|MODIFIER|AC021393.1|ENSG00000254775|transcript|ENST00000655977.1|pseudogene|3/3|n.360+8816C>G||||||,G|intron_variant|MODIFIER|AC021393.1|ENSG00000254775|transcript|ENST00000661258.1|pseudogene|4/4|n.632+8816C>G||||||,G|intron_variant|MODIFIER|AC021393.1|ENSG00000254775|transcript|ENST00000658208.1|pseudogene|3/3|n.354+8816C>G||||||,G|intron_variant|MODIFIER|AC021393.1|ENSG00000254775|transcript|ENST00000665744.1|pseudogene|3/4|n.354+8816C>G||||||	uncharacterized LOC105375861
487630	21_44915486_C_T	0.612244897959184	0	0	A|intron_variant|MODIFIER|AC021393.1|ENSG00000254775|transcript|ENST00000655001.1|pseudogene|3/3|n.386+9769G>A||||||,A|intron_variant|MODIFIER|AC021393.1|ENSG00000254775|transcript|ENST00000655977.1|pseudogene|3/3|n.360+9769G>A||||||,A|intron_variant|MODIFIER|AC021393.1|ENSG00000254775|transcript|ENST00000661258.1|pseudogene|4/4|n.633-8871G>A||||||,A|intron_variant|MODIFIER|AC021393.1|ENSG00000254775|transcript|ENST00000658208.1|pseudogene|3/3|n.354+9769G>A||||||,A|intron_variant|MODIFIER|AC021393.1|ENSG00000254775|transcript|ENST00000665744.1|pseudogene|3/4|n.354+9769G>A||||||	uncharacterized LOC105375861
487631	21_44915665_T_C	1	0.533333333333333	1	C|intron_variant|MODIFIER|AC021393.1|ENSG00000254775|transcript|ENST00000655001.1|pseudogene|3/3|n.387-6940T>C||||||,C|intron_variant|MODIFIER|AC021393.1|ENSG00000254775|transcript|ENST00000655977.1|pseudogene|3/3|n.360+13347T>C||||||,C|intron_variant|MODIFIER|AC021393.1|ENSG00000254775|transcript|ENST00000661258.1|pseudogene|4/4|n.633-5293T>C||||||,C|intron_variant|MODIFIER|AC021393.1|ENSG00000254775|transcript|ENST00000658208.1|pseudogene|3/3|n.354+13347T>C||||||,C|intron_variant|MODIFIER|AC021393.1|ENSG00000254775|transcript|ENST00000665744.1|pseudogene|3/4|n.354+13347T>C||||||	uncharacterized LOC105375861
487632	21_44916251_C_G	1	0.5	1	A|intron_variant|MODIFIER|AC021393.1|ENSG00000254775|transcript|ENST00000655001.1|pseudogene|3/3|n.387-4763G>A||||||,A|intron_variant|MODIFIER|AC021393.1|ENSG00000254775|transcript|ENST00000655977.1|pseudogene|3/3|n.360+15524G>A||||||,A|intron_variant|MODIFIER|AC021393.1|ENSG00000254775|transcript|ENST00000661258.1|pseudogene|4/4|n.633-3116G>A||||||,A|intron_variant|MODIFIER|AC021393.1|ENSG00000254775|transcript|ENST00000658208.1|pseudogene|3/3|n.354+15524G>A||||||,A|intron_variant|MODIFIER|AC021393.1|ENSG00000254775|transcript|ENST00000665744.1|pseudogene|3/4|n.354+15524G>A||||||	uncharacterized LOC105375861
487633	21_44918236_C_G	0.466666666666667	0	0	A|intron_variant|MODIFIER|AC021393.1|ENSG00000254775|transcript|ENST00000655001.1|pseudogene|3/3|n.387-3249C>A||||||,A|intron_variant|MODIFIER|AC021393.1|ENSG00000254775|transcript|ENST00000655977.1|pseudogene|3/3|n.360+17038C>A||||||,A|intron_variant|MODIFIER|AC021393.1|ENSG00000254775|transcript|ENST00000661258.1|pseudogene|4/4|n.633-1602C>A||||||,A|intron_variant|MODIFIER|AC021393.1|ENSG00000254775|transcript|ENST00000658208.1|pseudogene|3/3|n.355-14245C>A||||||,A|intron_variant|MODIFIER|AC021393.1|ENSG00000254775|transcript|ENST00000665744.1|pseudogene|3/4|n.354+17038C>A||||||	uncharacterized LOC105375861
487634	21_44918488_G_A	0.555555555555556	0	0.375	C|intron_variant|MODIFIER|AC021393.1|ENSG00000254775|transcript|ENST00000655977.1|pseudogene|3/3|n.360+20466T>C||||||,C|intron_variant|MODIFIER|AC021393.1|ENSG00000254775|transcript|ENST00000658208.1|pseudogene|3/3|n.355-10817T>C||||||,C|intron_variant|MODIFIER|AC021393.1|ENSG00000254775|transcript|ENST00000665744.1|pseudogene|3/4|n.354+20466T>C||||||,C|non_coding_transcript_exon_variant|MODIFIER|AC021393.1|ENSG00000254775|transcript|ENST00000655001.1|pseudogene|4/4|n.566T>C||||||	uncharacterized LOC105375861
487635	21_44919437_T_C	0.547619047619048	0	0	G|intron_variant|MODIFIER|AC021393.1|ENSG00000254775|transcript|ENST00000655977.1|pseudogene|3/3|n.360+21299A>G||||||,G|intron_variant|MODIFIER|AC021393.1|ENSG00000254775|transcript|ENST00000658208.1|pseudogene|3/3|n.355-9984A>G||||||,G|intron_variant|MODIFIER|AC021393.1|ENSG00000254775|transcript|ENST00000665744.1|pseudogene|3/4|n.354+21299A>G||||||	uncharacterized LOC105375861
487636	21_44919520_A_G	0.545454545454545	0.21875	0.321428571428571	G|intron_variant|MODIFIER|AC021393.1|ENSG00000254775|transcript|ENST00000655977.1|pseudogene|3/3|n.360+21704A>G||||||,G|intron_variant|MODIFIER|AC021393.1|ENSG00000254775|transcript|ENST00000658208.1|pseudogene|3/3|n.355-9579A>G||||||,G|intron_variant|MODIFIER|AC021393.1|ENSG00000254775|transcript|ENST00000665744.1|pseudogene|3/4|n.354+21704A>G||||||	uncharacterized LOC105375861
487637	21_44920165_T_C	0.545454545454545	0.392857142857143	0.378378378378378	G|intron_variant|MODIFIER|AC021393.1|ENSG00000254775|transcript|ENST00000655977.1|pseudogene|3/3|n.361-28397T>G||||||,G|intron_variant|MODIFIER|AC021393.1|ENSG00000254775|transcript|ENST00000665744.1|pseudogene|3/4|n.355-25047T>G||||||	uncharacterized LOC105375861
487638	21_44921677_C_A	0.451612903225806	0.476190476190476	0	G|intron_variant|MODIFIER|AC021393.1|ENSG00000254775|transcript|ENST00000655977.1|pseudogene|3/3|n.361-27888A>G||||||,G|intron_variant|MODIFIER|AC021393.1|ENSG00000254775|transcript|ENST00000665744.1|pseudogene|3/4|n.355-24538A>G||||||	uncharacterized LOC105375861
487639	21_44924511_A_G	1	0	0	A|intron_variant|MODIFIER|AC021393.1|ENSG00000254775|transcript|ENST00000655977.1|pseudogene|3/3|n.361-24414G>A||||||,A|intron_variant|MODIFIER|AC021393.1|ENSG00000254775|transcript|ENST00000665744.1|pseudogene|3/4|n.355-21064G>A||||||	uncharacterized LOC105375861
487640	21_44924735_A_G	1	0	0	T|intron_variant|MODIFIER|AC021393.1|ENSG00000254775|transcript|ENST00000655977.1|pseudogene|3/3|n.361-23317C>T||||||,T|intron_variant|MODIFIER|AC021393.1|ENSG00000254775|transcript|ENST00000665744.1|pseudogene|3/4|n.355-19967C>T||||||	uncharacterized LOC105375861
487641	21_44924773_T_C	1	0	0	T|intron_variant|MODIFIER|AC021393.1|ENSG00000254775|transcript|ENST00000655977.1|pseudogene|3/3|n.361-21978C>T||||||,T|intron_variant|MODIFIER|AC021393.1|ENSG00000254775|transcript|ENST00000665744.1|pseudogene|3/4|n.355-18628C>T||||||	uncharacterized LOC105375861
487642	21_44924915_A_G	0.382352941176471	0	0.21875	A|intron_variant|MODIFIER|AC021393.1|ENSG00000254775|transcript|ENST00000655977.1|pseudogene|3/3|n.361-20246C>A||||||,A|intron_variant|MODIFIER|AC021393.1|ENSG00000254775|transcript|ENST00000665744.1|pseudogene|3/4|n.355-16896C>A||||||	uncharacterized LOC105375861
487643	21_44926214_C_A	1	0.25	0	G|intron_variant|MODIFIER|AC021393.1|ENSG00000254775|transcript|ENST00000655977.1|pseudogene|3/3|n.361-19170T>G||||||,G|intron_variant|MODIFIER|AC021393.1|ENSG00000254775|transcript|ENST00000665744.1|pseudogene|3/4|n.355-15820T>G||||||	uncharacterized LOC105375861
487644	21_44927447_C_T	1	0	0	T|intron_variant|MODIFIER|AC021393.1|ENSG00000254775|transcript|ENST00000655977.1|pseudogene|3/3|n.361-14878C>T||||||,T|intron_variant|MODIFIER|AC021393.1|ENSG00000254775|transcript|ENST00000665744.1|pseudogene|3/4|n.355-11528C>T||||||	uncharacterized LOC105375861
487645	21_44929116_T_C	1	0	0	A|intron_variant|MODIFIER|AC021393.1|ENSG00000254775|transcript|ENST00000655977.1|pseudogene|3/3|n.361-13350G>A||||||,A|intron_variant|MODIFIER|AC021393.1|ENSG00000254775|transcript|ENST00000665744.1|pseudogene|3/4|n.355-10000G>A||||||	uncharacterized LOC105375861
487646	21_44932756_T_A	0.380952380952381	0	0	T|intron_variant|MODIFIER|AC021393.1|ENSG00000254775|transcript|ENST00000655977.1|pseudogene|3/3|n.361-11906C>T||||||,T|intron_variant|MODIFIER|AC021393.1|ENSG00000254775|transcript|ENST00000665744.1|pseudogene|3/4|n.355-8556C>T||||||	uncharacterized LOC105375861
487647	21_44933828_T_C	0.363636363636364	0	0	C|intron_variant|MODIFIER|AC021393.1|ENSG00000254775|transcript|ENST00000655977.1|pseudogene|3/3|n.361-169A>C||||||	uncharacterized LOC105375861
487648	21_44934034_C_G	0.457142857142857	0	0	INTERGENIC	NA
487649	21_44935616_A_G	0.48936170212766	1	0.4	INTERGENIC	NA
487650	21_44941890_G_C	0.538461538461538	1	1	INTERGENIC	NA
487651	21_44942468_A_G	0.352941176470588	1	0.358974358974359	INTERGENIC	NA
487652	21_44942777_A_G	0.454545454545455	1	1	INTERGENIC	NA
487653	21_44943519_T_C	0.454545454545455	1	0.441176470588235	INTERGENIC	NA
487654	21_44944037_T_C	0.485714285714286	1	0.394736842105263	INTERGENIC	NA
487655	21_44946632_T_C	0.666666666666667	0	0	INTERGENIC	NA
487656	21_44950507_A_G	1	1	1	INTERGENIC	NA
487657	21_44950676_T_C	0.477272727272727	1	1	INTERGENIC	NA
487658	21_44955439_A_G	0.520833333333333	0	0	INTERGENIC	NA
487659	21_44958854_A_G	0.558139534883721	1	1	INTERGENIC	NA
487660	21_44961649_T_A	0.688888888888889	0	0	INTERGENIC	NA
487661	21_44961690_C_T	0.652173913043478	0	0	INTERGENIC	NA
487662	21_44964078_A_G	0.574468085106383	1	0.56	INTERGENIC	NA
487663	21_44969297_A_G	0.5	0	0	INTERGENIC	NA
487664	21_44970099_A_T	1	0	0	INTERGENIC	NA
487665	21_44970267_C_T	1	0	0	INTERGENIC	NA
487666	21_44971485_A_G	1	1	1	INTERGENIC	NA
487667	21_44973175_C_T	0.457142857142857	0	0.666666666666667	INTERGENIC	NA
487668	21_44978018_A_G	0.65	1	1	INTERGENIC	NA
487669	21_44980083_G_A	0.393939393939394	0	0.585365853658537	INTERGENIC	NA
487670	21_44981317_T_C	0.423076923076923	1	0.964285714285714	INTERGENIC	NA
487671	21_44985427_A_G	0.529411764705882	0	0.548387096774194	INTERGENIC	NA
487672	21_44988073_G_T	0.545454545454545	1	0.352941176470588	INTERGENIC	NA
487673	21_44989850_A_G	0.435897435897436	1	1	INTERGENIC	NA
487674	21_44990206_C_T	0.58974358974359	0	0.409090909090909	INTERGENIC	NA
487675	21_44991969_A_C	0.575	1	0.95	INTERGENIC	NA
487676	21_44992403_T_C	0.617647058823529	1	1	INTERGENIC	NA
487677	21_44992777_C_T	0.34375	1	0.666666666666667	INTERGENIC	NA
487678	21_44995392_C_T	0.534883720930233	0	0	T|intron_variant|MODIFIER|CA8|ENSG00000178538|transcript|ENST00000317995.5|protein_coding|8/8|n.*39-1939G>A||||||	carbonic anhydrase 8
487679	21_44996844_G_A	0.590909090909091	0.590909090909091	0.65	G|intron_variant|MODIFIER|CA8|ENSG00000178538|transcript|ENST00000317995.5|protein_coding|8/8|n.*38+8715T>C||||||	carbonic anhydrase 8
487680	21_44997400_C_A	1	0	0	A|intron_variant|MODIFIER|CA8|ENSG00000178538|transcript|ENST00000317995.5|protein_coding|8/8|n.*38+7425C>T||||||	carbonic anhydrase 8
487681	21_44997584_T_C	1	0	0	T|intron_variant|MODIFIER|CA8|ENSG00000178538|transcript|ENST00000317995.5|protein_coding|8/8|n.*38+5273C>A||||||	carbonic anhydrase 8
487682	21_44999169_T_C	0.41025641025641	0	0	T|intron_variant|MODIFIER|CA8|ENSG00000178538|transcript|ENST00000317995.5|protein_coding|8/8|n.*38+3406G>A||||||	carbonic anhydrase 8
487683	21_44999615_C_T	0.415094339622642	0	0	C|intron_variant|MODIFIER|CA8|ENSG00000178538|transcript|ENST00000317995.5|protein_coding|8/8|n.*38+3379A>G||||||	carbonic anhydrase 8
487684	21_45001441_C_T	0.5	0	0	C|intron_variant|MODIFIER|CA8|ENSG00000178538|transcript|ENST00000317995.5|protein_coding|8/8|n.*38+2001A>G||||||	carbonic anhydrase 8
487685	21_45001616_T_C	0.5	1	1	C|intron_variant|MODIFIER|CA8|ENSG00000178538|transcript|ENST00000317995.5|protein_coding|7/8|n.739-1651T>G||||||,C|intron_variant|MODIFIER|CA8|ENSG00000178538|transcript|ENST00000524872.5|retained_intron|7/7|n.977-1651T>G||||||	carbonic anhydrase 8
487686	21_45004247_G_A	0.323529411764706	0	0	G|intron_variant|MODIFIER|CA8|ENSG00000178538|transcript|ENST00000317995.5|protein_coding|7/8|n.739-1658T>C||||||,G|intron_variant|MODIFIER|CA8|ENSG00000178538|transcript|ENST00000524872.5|retained_intron|7/7|n.977-1658T>C||||||	carbonic anhydrase 8
487687	21_45007135_G_A	0.606060606060606	0	0	G|intron_variant|MODIFIER|CA8|ENSG00000178538|transcript|ENST00000317995.5|protein_coding|7/8|n.739-2103T>C||||||,G|intron_variant|MODIFIER|CA8|ENSG00000178538|transcript|ENST00000524872.5|retained_intron|7/7|n.977-2103T>C||||||	carbonic anhydrase 8
487688	21_45009949_A_T	0.547619047619048	0.5625	0.425531914893617	C|intron_variant|MODIFIER|CA8|ENSG00000178538|transcript|ENST00000317995.5|protein_coding|7/8|n.739-3190C>G||||||,C|intron_variant|MODIFIER|CA8|ENSG00000178538|transcript|ENST00000524872.5|retained_intron|7/7|n.977-3190C>G||||||	carbonic anhydrase 8
487689	21_45013059_G_A	0.543478260869565	0.424242424242424	0.3	T|intron_variant|MODIFIER|CA8|ENSG00000178538|transcript|ENST00000317995.5|protein_coding|7/8|n.739-6146G>A||||||,T|intron_variant|MODIFIER|CA8|ENSG00000178538|transcript|ENST00000524872.5|retained_intron|7/7|n.977-6146G>A||||||	carbonic anhydrase 8
487690	21_45013755_C_T	0.609756097560976	1	0.393939393939394	T|intron_variant|MODIFIER|CA8|ENSG00000178538|transcript|ENST00000317995.5|protein_coding|7/8|n.738+6367G>A||||||,T|intron_variant|MODIFIER|CA8|ENSG00000178538|transcript|ENST00000524872.5|retained_intron|7/7|n.976+6367G>A||||||	carbonic anhydrase 8
487691	21_45019979_C_T	0.484848484848485	0	0	C|intron_variant|MODIFIER|CA8|ENSG00000178538|transcript|ENST00000317995.5|protein_coding|7/8|n.738+5347T>G||||||,C|intron_variant|MODIFIER|CA8|ENSG00000178538|transcript|ENST00000524872.5|retained_intron|7/7|n.976+5347T>G||||||	carbonic anhydrase 8
487692	21_45043955_G_A	0.487179487179487	0.391304347826087	0.538461538461538	A|intron_variant|MODIFIER|CA8|ENSG00000178538|transcript|ENST00000317995.5|protein_coding|7/8|n.738+4993C>T||||||,A|intron_variant|MODIFIER|CA8|ENSG00000178538|transcript|ENST00000524872.5|retained_intron|7/7|n.976+4993C>T||||||	carbonic anhydrase 8
487693	21_45047211_C_T	1	0	1	C|intron_variant|MODIFIER|CA8|ENSG00000178538|transcript|ENST00000317995.5|protein_coding|7/8|n.738+2571A>G||||||,C|intron_variant|MODIFIER|CA8|ENSG00000178538|transcript|ENST00000524872.5|retained_intron|7/7|n.976+2571A>G||||||	carbonic anhydrase 8
487694	21_45049405_A_T	0.583333333333333	0	0	T|intron_variant|MODIFIER|CA8|ENSG00000178538|transcript|ENST00000317995.5|protein_coding|7/8|n.738+1900T>A||||||,T|intron_variant|MODIFIER|CA8|ENSG00000178538|transcript|ENST00000524872.5|retained_intron|7/7|n.976+1900T>A||||||	carbonic anhydrase 8
487695	21_45050598_T_C	0.595238095238095	1	0.647058823529412	C|intron_variant|MODIFIER|CA8|ENSG00000178538|transcript|ENST00000317995.5|protein_coding|7/8|n.738+1861T>G||||||,C|intron_variant|MODIFIER|CA8|ENSG00000178538|transcript|ENST00000524872.5|retained_intron|7/7|n.976+1861T>G||||||	carbonic anhydrase 8
487696	21_45053014_T_C	0.5	0.55	0.638297872340426	G|intron_variant|MODIFIER|CA8|ENSG00000178538|transcript|ENST00000317995.5|protein_coding|7/8|n.738+1457T>C||||||,G|intron_variant|MODIFIER|CA8|ENSG00000178538|transcript|ENST00000524872.5|retained_intron|7/7|n.976+1457T>C||||||	carbonic anhydrase 8
487697	21_45053245_G_A	0.361111111111111	0.478260869565217	0.710526315789474	T|intron_variant|MODIFIER|CA8|ENSG00000178538|transcript|ENST00000317995.5|protein_coding|7/8|n.738+1176G>A||||||,T|intron_variant|MODIFIER|CA8|ENSG00000178538|transcript|ENST00000524872.5|retained_intron|7/7|n.976+1176G>A||||||	carbonic anhydrase 8
487698	21_45065324_T_C	0.485714285714286	0	0.363636363636364	C|intron_variant|MODIFIER|CA8|ENSG00000178538|transcript|ENST00000317995.5|protein_coding|4/8|n.514-1126T>G||||||,C|intron_variant|MODIFIER|CA8|ENSG00000178538|transcript|ENST00000524872.5|retained_intron|4/7|n.752-1126T>G||||||,C|intron_variant|MODIFIER|CA8|ENSG00000178538|transcript|ENST00000528666.1|processed_transcript|2/4|n.286-1126T>G||||||	carbonic anhydrase 8
487699	21_45065491_G_C	1	0.7	1	C|intron_variant|MODIFIER|CA8|ENSG00000178538|transcript|ENST00000317995.5|protein_coding|4/8|n.513+2642C>G||||||,C|intron_variant|MODIFIER|CA8|ENSG00000178538|transcript|ENST00000524872.5|retained_intron|4/7|n.751+2642C>G||||||,C|intron_variant|MODIFIER|CA8|ENSG00000178538|transcript|ENST00000528666.1|processed_transcript|2/4|n.285+2642C>G||||||	carbonic anhydrase 8
487700	21_45066026_A_G	1	0	0	T|intron_variant|MODIFIER|CA8|ENSG00000178538|transcript|ENST00000317995.5|protein_coding|4/8|n.513+1848G>A||||||,T|intron_variant|MODIFIER|CA8|ENSG00000178538|transcript|ENST00000524872.5|retained_intron|4/7|n.751+1848G>A||||||,T|intron_variant|MODIFIER|CA8|ENSG00000178538|transcript|ENST00000528666.1|processed_transcript|2/4|n.285+1848G>A||||||	carbonic anhydrase 8
487701	21_45066302_G_A	0.508771929824561	0	0	G|intron_variant|MODIFIER|CA8|ENSG00000178538|transcript|ENST00000317995.5|protein_coding|3/8|n.418-208T>C||||||,G|intron_variant|MODIFIER|CA8|ENSG00000178538|transcript|ENST00000524872.5|retained_intron|3/7|n.656-208T>C||||||,G|non_coding_transcript_exon_variant|MODIFIER|CA8|ENSG00000178538|transcript|ENST00000528666.1|processed_transcript|1/5|n.87T>C||||||	carbonic anhydrase 8
487702	21_45066899_T_C	0.63265306122449	0	0	T|intron_variant|MODIFIER|CA8|ENSG00000178538|transcript|ENST00000317995.5|protein_coding|3/8|n.418-409G>A||||||,T|intron_variant|MODIFIER|CA8|ENSG00000178538|transcript|ENST00000524872.5|retained_intron|3/7|n.656-409G>A||||||	carbonic anhydrase 8
487703	21_45067987_T_C	1	0.391304347826087	1	T|intron_variant|MODIFIER|CA8|ENSG00000178538|transcript|ENST00000317995.5|protein_coding|3/8|n.418-1201G>A||||||,T|intron_variant|MODIFIER|CA8|ENSG00000178538|transcript|ENST00000524872.5|retained_intron|3/7|n.656-1201G>A||||||	carbonic anhydrase 8
487704	21_45068117_C_T	1	0	1	C|intron_variant|MODIFIER|CA8|ENSG00000178538|transcript|ENST00000317995.5|protein_coding|3/8|n.418-4185T>G||||||,C|intron_variant|MODIFIER|CA8|ENSG00000178538|transcript|ENST00000524872.5|retained_intron|3/7|n.656-4185T>G||||||	carbonic anhydrase 8
487705	21_45071240_G_C	1	0	0	A|intron_variant|MODIFIER|CA8|ENSG00000178538|transcript|ENST00000317995.5|protein_coding|3/8|n.418-9105C>T||||||,A|intron_variant|MODIFIER|CA8|ENSG00000178538|transcript|ENST00000524872.5|retained_intron|3/7|n.656-9105C>T||||||	carbonic anhydrase 8
487706	21_45073292_G_C	0.5	0	0	C|intron_variant|MODIFIER|CA8|ENSG00000178538|transcript|ENST00000317995.5|protein_coding|3/8|n.418-10211A>G||||||,C|intron_variant|MODIFIER|CA8|ENSG00000178538|transcript|ENST00000524872.5|retained_intron|3/7|n.656-10211A>G||||||	carbonic anhydrase 8
487707	21_45076965_G_C	0.4	1	0.72972972972973	A|intron_variant|MODIFIER|CA8|ENSG00000178538|transcript|ENST00000317995.5|protein_coding|3/8|n.417+15978C>T||||||,A|intron_variant|MODIFIER|CA8|ENSG00000178538|transcript|ENST00000524872.5|retained_intron|3/7|n.655+15978C>T||||||	carbonic anhydrase 8
487708	21_45077900_T_G	0.470588235294118	0	0	A|intron_variant|MODIFIER|CA8|ENSG00000178538|transcript|ENST00000317995.5|protein_coding|3/8|n.417+14117C>T||||||,A|intron_variant|MODIFIER|CA8|ENSG00000178538|transcript|ENST00000524872.5|retained_intron|3/7|n.655+14117C>T||||||	carbonic anhydrase 8
487709	21_45077936_C_T	0.463414634146341	0	0	C|intron_variant|MODIFIER|CA8|ENSG00000178538|transcript|ENST00000317995.5|protein_coding|3/8|n.417+13634A>G||||||,C|intron_variant|MODIFIER|CA8|ENSG00000178538|transcript|ENST00000524872.5|retained_intron|3/7|n.655+13634A>G||||||	carbonic anhydrase 8
487710	21_45081642_T_C	1	0	0	G|intron_variant|MODIFIER|CA8|ENSG00000178538|transcript|ENST00000317995.5|protein_coding|3/8|n.417+10876T>C||||||,G|intron_variant|MODIFIER|CA8|ENSG00000178538|transcript|ENST00000524872.5|retained_intron|3/7|n.655+10876T>C||||||	carbonic anhydrase 8
487711	21_45081661_G_C	1	0	0	A|intron_variant|MODIFIER|CA8|ENSG00000178538|transcript|ENST00000317995.5|protein_coding|3/8|n.417+8517G>T||||||,A|intron_variant|MODIFIER|CA8|ENSG00000178538|transcript|ENST00000524872.5|retained_intron|3/7|n.655+8517G>T||||||	carbonic anhydrase 8
487712	21_45081744_C_T	0.333333333333333	0	0	T|intron_variant|MODIFIER|CA8|ENSG00000178538|transcript|ENST00000317995.5|protein_coding|3/8|n.417+8162G>A||||||,T|intron_variant|MODIFIER|CA8|ENSG00000178538|transcript|ENST00000524872.5|retained_intron|3/7|n.655+8162G>A||||||	carbonic anhydrase 8
487713	21_45084123_C_G	1	1	0.666666666666667	A|intron_variant|MODIFIER|CA8|ENSG00000178538|transcript|ENST00000317995.5|protein_coding|3/8|n.417+6720C>T||||||,A|intron_variant|MODIFIER|CA8|ENSG00000178538|transcript|ENST00000524872.5|retained_intron|3/7|n.655+6720C>T||||||	carbonic anhydrase 8
487714	21_45086064_A_C	1	0	0	T|intron_variant|MODIFIER|CA8|ENSG00000178538|transcript|ENST00000317995.5|protein_coding|3/8|n.417+2075G>A||||||,T|intron_variant|MODIFIER|CA8|ENSG00000178538|transcript|ENST00000524872.5|retained_intron|3/7|n.655+2075G>A||||||	carbonic anhydrase 8
487715	21_45086662_A_G	1	0	0	T|intron_variant|MODIFIER|CA8|ENSG00000178538|transcript|ENST00000317995.5|protein_coding|3/8|n.417+1533G>A||||||,T|intron_variant|MODIFIER|CA8|ENSG00000178538|transcript|ENST00000524872.5|retained_intron|3/7|n.655+1533G>A||||||	carbonic anhydrase 8
487716	21_45090139_A_G	0.488372093023256	0	0	C|intron_variant|MODIFIER|CA8|ENSG00000178538|transcript|ENST00000317995.5|protein_coding|3/8|n.417+822C>G||||||,C|intron_variant|MODIFIER|CA8|ENSG00000178538|transcript|ENST00000524872.5|retained_intron|3/7|n.655+822C>G||||||,C|non_coding_transcript_exon_variant|MODIFIER|CA8|ENSG00000178538|transcript|ENST00000529918.1|retained_intron|3/3|n.1416C>G||||||	carbonic anhydrase 8
487717	21_45090972_C_T	1	0	0	C|non_coding_transcript_exon_variant|MODIFIER|CA8|ENSG00000178538|transcript|ENST00000317995.5|protein_coding|3/9|n.327A>G||||||,C|non_coding_transcript_exon_variant|MODIFIER|CA8|ENSG00000178538|transcript|ENST00000524872.5|retained_intron|3/8|n.565A>G||||||,C|non_coding_transcript_exon_variant|MODIFIER|CA8|ENSG00000178538|transcript|ENST00000529918.1|retained_intron|3/3|n.504A>G||||||	carbonic anhydrase 8
487718	21_45091040_A_G	1	0	0	A|intron_variant|MODIFIER|CA8|ENSG00000178538|transcript|ENST00000317995.5|protein_coding|2/8|n.293-6405A>T||||||,A|intron_variant|MODIFIER|CA8|ENSG00000178538|transcript|ENST00000524872.5|retained_intron|2/7|n.531-6405A>T||||||,A|intron_variant|MODIFIER|CA8|ENSG00000178538|transcript|ENST00000529918.1|retained_intron|2/2|n.470-6405A>T||||||	carbonic anhydrase 8
487719	21_45091496_C_G	0.435897435897436	0	0	C|intron_variant|MODIFIER|CA8|ENSG00000178538|transcript|ENST00000317995.5|protein_coding|2/8|n.292+6526A>G||||||,C|intron_variant|MODIFIER|CA8|ENSG00000178538|transcript|ENST00000524872.5|retained_intron|2/7|n.530+6526A>G||||||,C|intron_variant|MODIFIER|CA8|ENSG00000178538|transcript|ENST00000529918.1|retained_intron|2/2|n.469+6526A>G||||||	carbonic anhydrase 8
487720	21_45091734_C_G	0.558139534883721	0	0	C|intron_variant|MODIFIER|CA8|ENSG00000178538|transcript|ENST00000317995.5|protein_coding|2/8|n.292+5230A>G||||||,C|intron_variant|MODIFIER|CA8|ENSG00000178538|transcript|ENST00000524872.5|retained_intron|2/7|n.530+5230A>G||||||,C|intron_variant|MODIFIER|CA8|ENSG00000178538|transcript|ENST00000529918.1|retained_intron|2/2|n.469+5230A>G||||||	carbonic anhydrase 8
487721	21_45093403_T_G	0.466666666666667	1	0.96969696969697	T|intron_variant|MODIFIER|CA8|ENSG00000178538|transcript|ENST00000317995.5|protein_coding|2/8|n.292+3695G>A||||||,T|intron_variant|MODIFIER|CA8|ENSG00000178538|transcript|ENST00000524872.5|retained_intron|2/7|n.530+3695G>A||||||,T|intron_variant|MODIFIER|CA8|ENSG00000178538|transcript|ENST00000529918.1|retained_intron|2/2|n.469+3695G>A||||||	carbonic anhydrase 8
487722	21_45093780_G_A	1	0	1	A|intron_variant|MODIFIER|CA8|ENSG00000178538|transcript|ENST00000317995.5|protein_coding|2/8|n.292+3560C>T||||||,A|intron_variant|MODIFIER|CA8|ENSG00000178538|transcript|ENST00000524872.5|retained_intron|2/7|n.530+3560C>T||||||,A|intron_variant|MODIFIER|CA8|ENSG00000178538|transcript|ENST00000529918.1|retained_intron|2/2|n.469+3560C>T||||||	carbonic anhydrase 8
487723	21_45093913_A_T	0.672727272727273	0	1	T|intron_variant|MODIFIER|CA8|ENSG00000178538|transcript|ENST00000317995.5|protein_coding|2/8|n.292+3455G>A||||||,T|intron_variant|MODIFIER|CA8|ENSG00000178538|transcript|ENST00000524872.5|retained_intron|2/7|n.530+3455G>A||||||,T|intron_variant|MODIFIER|CA8|ENSG00000178538|transcript|ENST00000529918.1|retained_intron|2/2|n.469+3455G>A||||||	carbonic anhydrase 8
487724	21_45094086_T_C	0.6	0	0	G|intron_variant|MODIFIER|CA8|ENSG00000178538|transcript|ENST00000317995.5|protein_coding|2/8|n.292+3289A>C||||||,G|intron_variant|MODIFIER|CA8|ENSG00000178538|transcript|ENST00000524872.5|retained_intron|2/7|n.530+3289A>C||||||,G|intron_variant|MODIFIER|CA8|ENSG00000178538|transcript|ENST00000529918.1|retained_intron|2/2|n.469+3289A>C||||||	carbonic anhydrase 8
487725	21_45094511_G_T	0.404761904761905	0	0	A|intron_variant|MODIFIER|CA8|ENSG00000178538|transcript|ENST00000317995.5|protein_coding|2/8|n.292+2397C>T||||||,A|intron_variant|MODIFIER|CA8|ENSG00000178538|transcript|ENST00000524872.5|retained_intron|2/7|n.530+2397C>T||||||,A|intron_variant|MODIFIER|CA8|ENSG00000178538|transcript|ENST00000529918.1|retained_intron|2/2|n.469+2397C>T||||||	carbonic anhydrase 8
487726	21_45095506_C_T	0.571428571428571	0	0	A|intron_variant|MODIFIER|CA8|ENSG00000178538|transcript|ENST00000317995.5|protein_coding|2/8|n.292+1945C>T||||||,A|intron_variant|MODIFIER|CA8|ENSG00000178538|transcript|ENST00000524872.5|retained_intron|2/7|n.530+1945C>T||||||,A|intron_variant|MODIFIER|CA8|ENSG00000178538|transcript|ENST00000529918.1|retained_intron|2/2|n.469+1945C>T||||||	carbonic anhydrase 8
487727	21_45097148_C_A	0.333333333333333	1	0.575	G|intron_variant|MODIFIER|CA8|ENSG00000178538|transcript|ENST00000317995.5|protein_coding|2/8|n.292+658A>C||||||,G|intron_variant|MODIFIER|CA8|ENSG00000178538|transcript|ENST00000524872.5|retained_intron|2/7|n.530+658A>C||||||,G|intron_variant|MODIFIER|CA8|ENSG00000178538|transcript|ENST00000529918.1|retained_intron|2/2|n.469+658A>C||||||	carbonic anhydrase 8
487728	21_45098493_T_C	1	0	0	C|intron_variant|MODIFIER|CA8|ENSG00000178538|transcript|ENST00000317995.5|protein_coding|2/8|n.292+321A>G||||||,C|intron_variant|MODIFIER|CA8|ENSG00000178538|transcript|ENST00000524872.5|retained_intron|2/7|n.530+321A>G||||||,C|intron_variant|MODIFIER|CA8|ENSG00000178538|transcript|ENST00000529918.1|retained_intron|2/2|n.469+321A>G||||||	carbonic anhydrase 8
487729	21_45098518_C_G	0.428571428571429	0	0	G|intron_variant|MODIFIER|CA8|ENSG00000178538|transcript|ENST00000317995.5|protein_coding|1/8|n.100+457T>C||||||,G|intron_variant|MODIFIER|CA8|ENSG00000178538|transcript|ENST00000524872.5|retained_intron|1/7|n.338+457T>C||||||,G|intron_variant|MODIFIER|CA8|ENSG00000178538|transcript|ENST00000529918.1|retained_intron|1/2|n.277+457T>C||||||	carbonic anhydrase 8
487730	21_45098693_G_A	0.46875	0	0	T|intron_variant|MODIFIER|CA8|ENSG00000178538|transcript|ENST00000317995.5|protein_coding|1/8|n.100+400G>A||||||,T|intron_variant|MODIFIER|CA8|ENSG00000178538|transcript|ENST00000524872.5|retained_intron|1/7|n.338+400G>A||||||,T|intron_variant|MODIFIER|CA8|ENSG00000178538|transcript|ENST00000529918.1|retained_intron|1/2|n.277+400G>A||||||	carbonic anhydrase 8
