## Supplementary Data 1 for "GIP: An open-source computational pipeline for mapping genomic instability from protists to cancer cells": SNVtab.tsv (part 224 of 753)

SNV	frequency_K562	frequency_NCI_H460	frequency_T47D	EFF	gene_annotation
487731	21_45100925_G_A	0.384615384615385	0.428571428571429	0	G|intron_variant|MODIFIER|CA8|ENSG00000178538|transcript|ENST00000317995.5|protein_coding|1/8|n.100+154T>C||||||,G|intron_variant|MODIFIER|CA8|ENSG00000178538|transcript|ENST00000524872.5|retained_intron|1/7|n.338+154T>C||||||,G|intron_variant|MODIFIER|CA8|ENSG00000178538|transcript|ENST00000529918.1|retained_intron|1/2|n.277+154T>C||||||	carbonic anhydrase 8
487732	21_45101401_T_C	0.53125	0	0	INTERGENIC	NA
487733	21_45103708_A_G	0.514285714285714	1	1	INTERGENIC	NA
487734	21_45105068_G_A	1	1	1	INTERGENIC	NA
487735	21_45105558_G_A	0.702127659574468	0.909090909090909	1	INTERGENIC	NA
487736	21_45108652_G_T	0.704545454545455	0	0	INTERGENIC	NA
487737	21_45109376_G_C	0.588235294117647	0	0	INTERGENIC	NA
487738	21_45109855_G_A	1	0	1	INTERGENIC	NA
487739	21_45111030_G_A	0.568181818181818	1	0.576923076923077	INTERGENIC	NA
487740	21_45111237_T_G	0.5	1	1	G|intron_variant|MODIFIER|LINC01301|ENSG00000251396|transcript|ENST00000530725.6|pseudogene|9/9|n.1106+527A>C||||||	long intergenic non-protein coding RNA 1301
487741	21_45111822_T_C	0.458333333333333	1	1	C|intron_variant|MODIFIER|LINC01301|ENSG00000251396|transcript|ENST00000530725.6|pseudogene|7/9|n.883-2189A>G||||||	long intergenic non-protein coding RNA 1301
487742	21_45114025_T_C	0.473684210526316	1	0.977272727272727	C|intron_variant|MODIFIER|LINC01301|ENSG00000251396|transcript|ENST00000530725.6|pseudogene|7/9|n.882+2134A>G||||||	long intergenic non-protein coding RNA 1301
487743	21_45115245_G_A	1	1	1	A|intron_variant|MODIFIER|LINC01301|ENSG00000251396|transcript|ENST00000530725.6|pseudogene|6/9|n.805+6221C>T||||||	long intergenic non-protein coding RNA 1301
487744	21_45115351_T_C	1	0	1	C|intron_variant|MODIFIER|LINC01301|ENSG00000251396|transcript|ENST00000530725.6|pseudogene|6/9|n.805+1664A>G||||||	long intergenic non-protein coding RNA 1301
487745	21_45118690_C_T	0.441176470588235	0	0	A|intron_variant|MODIFIER|LINC01301|ENSG00000251396|transcript|ENST00000530725.6|pseudogene|4/9|n.593-563C>T||||||	long intergenic non-protein coding RNA 1301
487746	21_45119456_C_G	0.454545454545455	1	1	C|intron_variant|MODIFIER|LINC01301|ENSG00000251396|transcript|ENST00000530725.6|pseudogene|4/9|n.593-24063A>G||||||	long intergenic non-protein coding RNA 1301
487747	21_45119596_T_G	0.452380952380952	0	0	C|intron_variant|MODIFIER|LINC01301|ENSG00000251396|transcript|ENST00000530725.6|pseudogene|4/9|n.593-24092A>G||||||	long intergenic non-protein coding RNA 1301
487748	21_45119860_T_C	1	0	1	G|intron_variant|MODIFIER|LINC01301|ENSG00000251396|transcript|ENST00000530725.6|pseudogene|4/9|n.593-24243T>C||||||	long intergenic non-protein coding RNA 1301
487749	21_45122012_C_T	0.485714285714286	0	0	T|intron_variant|MODIFIER|LINC01301|ENSG00000251396|transcript|ENST00000530725.6|pseudogene|4/9|n.593-27317G>A||||||	long intergenic non-protein coding RNA 1301
487750	21_45126319_A_G	1	1	1	C|intron_variant|MODIFIER|LINC01301|ENSG00000251396|transcript|ENST00000530725.6|pseudogene|4/9|n.592+25980T>G||||||	long intergenic non-protein coding RNA 1301
487751	21_45132859_A_T	0.578947368421053	0	0	T|intron_variant|MODIFIER|LINC01301|ENSG00000251396|transcript|ENST00000530725.6|pseudogene|4/9|n.592+25662G>A||||||,T|non_coding_transcript_exon_variant|MODIFIER|LINC01301|ENSG00000251396|transcript|ENST00000664011.1|pseudogene|6/6|n.3206G>A||||||	long intergenic non-protein coding RNA 1301
487752	21_45133083_T_C	0.34375	1	1	G|intron_variant|MODIFIER|LINC01301|ENSG00000251396|transcript|ENST00000530725.6|pseudogene|4/9|n.592+20900T>C||||||,G|intron_variant|MODIFIER|LINC01301|ENSG00000251396|transcript|ENST00000664011.1|pseudogene|4/5|n.416-388T>C||||||	long intergenic non-protein coding RNA 1301
487753	21_45137346_C_G	0.558823529411765	1	1	T|intron_variant|MODIFIER|LINC01301|ENSG00000251396|transcript|ENST00000530725.6|pseudogene|4/9|n.592+20168G>A||||||,T|intron_variant|MODIFIER|LINC01301|ENSG00000251396|transcript|ENST00000664011.1|pseudogene|4/5|n.416-1120G>A||||||	long intergenic non-protein coding RNA 1301
487754	21_45144239_T_A	1	0	0.341463414634146	G|intron_variant|MODIFIER|LINC01301|ENSG00000251396|transcript|ENST00000530725.6|pseudogene|4/9|n.592+7405T>C||||||,G|intron_variant|MODIFIER|LINC01301|ENSG00000251396|transcript|ENST00000664011.1|pseudogene|4/5|n.415+7405T>C||||||	long intergenic non-protein coding RNA 1301
487755	21_45151974_G_C	1	0	0	A|intron_variant|MODIFIER|LINC01301|ENSG00000251396|transcript|ENST00000530725.6|pseudogene|4/9|n.592+3698A>T||||||,A|intron_variant|MODIFIER|LINC01301|ENSG00000251396|transcript|ENST00000664011.1|pseudogene|4/5|n.415+3698A>T||||||	long intergenic non-protein coding RNA 1301
487756	21_45152657_A_G	1	1	1	G|intron_variant|MODIFIER|LINC01301|ENSG00000251396|transcript|ENST00000530725.6|pseudogene|2/9|n.315-336T>C||||||,G|intron_variant|MODIFIER|LINC01301|ENSG00000251396|transcript|ENST00000664011.1|pseudogene|2/5|n.138-336T>C||||||	long intergenic non-protein coding RNA 1301
487757	21_45153822_G_A	0.451612903225806	1	0.944444444444444	T|intron_variant|MODIFIER|LINC01301|ENSG00000251396|transcript|ENST00000530725.6|pseudogene|2/9|n.315-1915G>A||||||,T|intron_variant|MODIFIER|LINC01301|ENSG00000251396|transcript|ENST00000664011.1|pseudogene|2/5|n.138-1915G>A||||||,T|non_coding_transcript_exon_variant|MODIFIER|PDCL3P1|ENSG00000226301|transcript|ENST00000534575.1|processed_pseudogene|1/1|n.60C>T||||||	long intergenic non-protein coding RNA 1301 ; PDCL3 pseudogene 1
487758	21_45160455_C_T	0.571428571428571	0	0	T|intron_variant|MODIFIER|LINC01301|ENSG00000251396|transcript|ENST00000530725.6|pseudogene|2/9|n.315-4818G>A||||||,T|intron_variant|MODIFIER|LINC01301|ENSG00000251396|transcript|ENST00000664011.1|pseudogene|2/5|n.138-4818G>A||||||	long intergenic non-protein coding RNA 1301
487759	21_45162649_A_G	0.54	0	0.433333333333333	A|intron_variant|MODIFIER|LINC01301|ENSG00000251396|transcript|ENST00000530725.6|pseudogene|2/9|n.315-5181C>T||||||,A|intron_variant|MODIFIER|LINC01301|ENSG00000251396|transcript|ENST00000664011.1|pseudogene|2/5|n.138-5181C>T||||||	long intergenic non-protein coding RNA 1301
487760	21_45163101_T_C	0.4	1	1	G|intron_variant|MODIFIER|LINC01301|ENSG00000251396|transcript|ENST00000530725.6|pseudogene|2/9|n.315-5657T>C||||||,G|intron_variant|MODIFIER|LINC01301|ENSG00000251396|transcript|ENST00000664011.1|pseudogene|2/5|n.138-5657T>C||||||	long intergenic non-protein coding RNA 1301
487761	21_45163624_A_C	0.46875	1	1	C|intron_variant|MODIFIER|LINC01301|ENSG00000251396|transcript|ENST00000530725.6|pseudogene|2/9|n.315-8280A>G||||||,C|intron_variant|MODIFIER|LINC01301|ENSG00000251396|transcript|ENST00000664011.1|pseudogene|2/5|n.138-8280A>G||||||	long intergenic non-protein coding RNA 1301
487762	21_45164161_G_C	0.529411764705882	1	1	C|intron_variant|MODIFIER|LINC01301|ENSG00000251396|transcript|ENST00000530725.6|pseudogene|2/9|n.315-9150A>G||||||,C|intron_variant|MODIFIER|LINC01301|ENSG00000251396|transcript|ENST00000664011.1|pseudogene|2/5|n.138-9150A>G||||||	long intergenic non-protein coding RNA 1301
487763	21_45168531_A_T	0.444444444444444	1	0.970588235294118	A|intron_variant|MODIFIER|LINC01301|ENSG00000251396|transcript|ENST00000530725.6|pseudogene|2/9|n.315-10818C>T||||||,A|intron_variant|MODIFIER|LINC01301|ENSG00000251396|transcript|ENST00000664011.1|pseudogene|2/5|n.138-10818C>T||||||	long intergenic non-protein coding RNA 1301
487764	21_45169288_C_T	0.617021276595745	0	0.228571428571429	A|intron_variant|MODIFIER|LINC01301|ENSG00000251396|transcript|ENST00000530725.6|pseudogene|2/9|n.315-11157C>T||||||,A|intron_variant|MODIFIER|LINC01301|ENSG00000251396|transcript|ENST00000664011.1|pseudogene|2/5|n.138-11157C>T||||||	long intergenic non-protein coding RNA 1301
487765	21_45170507_T_C	0.369565217391304	0	0.333333333333333	G|intron_variant|MODIFIER|LINC01301|ENSG00000251396|transcript|ENST00000530725.6|pseudogene|2/9|n.315-11233T>C||||||,G|intron_variant|MODIFIER|LINC01301|ENSG00000251396|transcript|ENST00000664011.1|pseudogene|2/5|n.138-11233T>C||||||	long intergenic non-protein coding RNA 1301
487766	21_45170965_T_A	0.431818181818182	0	0.393939393939394	A|intron_variant|MODIFIER|LINC01301|ENSG00000251396|transcript|ENST00000530725.6|pseudogene|2/9|n.315-11487G>T||||||,A|intron_variant|MODIFIER|LINC01301|ENSG00000251396|transcript|ENST00000664011.1|pseudogene|2/5|n.138-11487G>T||||||	long intergenic non-protein coding RNA 1301
487767	21_45172001_C_T	0.523809523809524	0	0.333333333333333	T|intron_variant|MODIFIER|LINC01301|ENSG00000251396|transcript|ENST00000530725.6|pseudogene|2/9|n.315-17014T>A||||||,T|intron_variant|MODIFIER|LINC01301|ENSG00000251396|transcript|ENST00000664011.1|pseudogene|2/5|n.138-17014T>A||||||,T|non_coding_transcript_exon_variant|MODIFIER|LINC01301|ENSG00000251396|transcript|ENST00000670404.1|pseudogene|2/2|n.3066T>A||||||	long intergenic non-protein coding RNA 1301
487768	21_45172859_A_G	0.564102564102564	0	0	T|intron_variant|MODIFIER|LINC01301|ENSG00000251396|transcript|ENST00000506428.1|pseudogene|2/2|n.406+1447G>A||||||,T|intron_variant|MODIFIER|LINC01301|ENSG00000251396|transcript|ENST00000476425.2|pseudogene|2/2|n.235-1659G>A||||||,T|intron_variant|MODIFIER|LINC01301|ENSG00000251396|transcript|ENST00000530725.6|pseudogene|2/9|n.315-21502G>A||||||,T|intron_variant|MODIFIER|LINC01301|ENSG00000251396|transcript|ENST00000531654.1|pseudogene|3/3|n.777-1659G>A||||||,T|intron_variant|MODIFIER|LINC01301|ENSG00000251396|transcript|ENST00000664011.1|pseudogene|2/5|n.138-21502G>A||||||,T|intron_variant|MODIFIER|LINC01301|ENSG00000251396|transcript|ENST00000670404.1|pseudogene|1/1|n.237-1659G>A||||||,T|intron_variant|MODIFIER|LINC01301|ENSG00000251396|transcript|ENST00000656414.1|pseudogene|1/1|n.55-1659G>A||||||,T|intron_variant|MODIFIER|LINC01301|ENSG00000251396|transcript|ENST00000656656.1|pseudogene|2/2|n.307-1659G>A||||||	long intergenic non-protein coding RNA 1301
487769	21_45174068_T_C	0.522727272727273	0	0	C|splice_region_variant&intron_variant|LOW|LINC01301|ENSG00000251396|transcript|ENST00000506428.1|pseudogene|2/2|n.406+3A>G||||||,C|intron_variant|MODIFIER|LINC01301|ENSG00000251396|transcript|ENST00000476425.2|pseudogene|2/2|n.235-3103A>G||||||,C|intron_variant|MODIFIER|LINC01301|ENSG00000251396|transcript|ENST00000530725.6|pseudogene|2/9|n.315-22946A>G||||||,C|intron_variant|MODIFIER|LINC01301|ENSG00000251396|transcript|ENST00000531654.1|pseudogene|3/3|n.777-3103A>G||||||,C|intron_variant|MODIFIER|LINC01301|ENSG00000251396|transcript|ENST00000664011.1|pseudogene|2/5|n.138-22946A>G||||||,C|intron_variant|MODIFIER|LINC01301|ENSG00000251396|transcript|ENST00000670404.1|pseudogene|1/1|n.237-3103A>G||||||,C|intron_variant|MODIFIER|LINC01301|ENSG00000251396|transcript|ENST00000656414.1|pseudogene|1/1|n.55-3103A>G||||||,C|intron_variant|MODIFIER|LINC01301|ENSG00000251396|transcript|ENST00000656656.1|pseudogene|2/2|n.307-3103A>G||||||	long intergenic non-protein coding RNA 1301
487770	21_45177062_C_T	0.4	0	0.36	T|intron_variant|MODIFIER|LINC01301|ENSG00000251396|transcript|ENST00000476425.2|pseudogene|2/2|n.235-13247G>A||||||,T|intron_variant|MODIFIER|LINC01301|ENSG00000251396|transcript|ENST00000530725.6|pseudogene|2/9|n.315-33090G>A||||||,T|intron_variant|MODIFIER|LINC01301|ENSG00000251396|transcript|ENST00000664011.1|pseudogene|2/5|n.138-33090G>A||||||,T|intron_variant|MODIFIER|LINC01301|ENSG00000251396|transcript|ENST00000656656.1|pseudogene|2/2|n.307-13247G>A||||||	long intergenic non-protein coding RNA 1301
487771	21_45178205_G_A	0.534883720930233	0	0.302325581395349	C|intron_variant|MODIFIER|LINC01301|ENSG00000251396|transcript|ENST00000476425.2|pseudogene|2/2|n.235-17338A>G||||||,C|intron_variant|MODIFIER|LINC01301|ENSG00000251396|transcript|ENST00000530725.6|pseudogene|2/9|n.315-37181A>G||||||,C|intron_variant|MODIFIER|LINC01301|ENSG00000251396|transcript|ENST00000664011.1|pseudogene|2/5|n.138-37181A>G||||||,C|intron_variant|MODIFIER|LINC01301|ENSG00000251396|transcript|ENST00000656656.1|pseudogene|2/2|n.307-17338A>G||||||	long intergenic non-protein coding RNA 1301
487772	21_45179642_C_A	0.452380952380952	0	0	G|intron_variant|MODIFIER|LINC01301|ENSG00000251396|transcript|ENST00000476425.2|pseudogene|2/2|n.235-30166T>C||||||,G|intron_variant|MODIFIER|LINC01301|ENSG00000251396|transcript|ENST00000530725.6|pseudogene|2/9|n.315-50009T>C||||||,G|intron_variant|MODIFIER|LINC01301|ENSG00000251396|transcript|ENST00000664011.1|pseudogene|2/5|n.138-50009T>C||||||,G|intron_variant|MODIFIER|LINC01301|ENSG00000251396|transcript|ENST00000656656.1|pseudogene|2/2|n.307-30166T>C||||||	long intergenic non-protein coding RNA 1301
487773	21_45179799_C_T	1	0	0	G|intron_variant|MODIFIER|LINC01301|ENSG00000251396|transcript|ENST00000476425.2|pseudogene|2/2|n.234+20365T>C||||||,G|intron_variant|MODIFIER|LINC01301|ENSG00000251396|transcript|ENST00000530725.6|pseudogene|2/9|n.314+60940T>C||||||,G|intron_variant|MODIFIER|LINC01301|ENSG00000251396|transcript|ENST00000664011.1|pseudogene|2/5|n.137+60940T>C||||||,G|intron_variant|MODIFIER|LINC01301|ENSG00000251396|transcript|ENST00000656656.1|pseudogene|2/2|n.307-42458T>C||||||	long intergenic non-protein coding RNA 1301
487774	21_45180211_C_T	1	0	0.433333333333333	C|intron_variant|MODIFIER|LINC01301|ENSG00000251396|transcript|ENST00000476425.2|pseudogene|2/2|n.234+3671A>G||||||,C|intron_variant|MODIFIER|LINC01301|ENSG00000251396|transcript|ENST00000530725.6|pseudogene|2/9|n.314+44246A>G||||||,C|intron_variant|MODIFIER|LINC01301|ENSG00000251396|transcript|ENST00000664011.1|pseudogene|2/5|n.137+44246A>G||||||,C|intron_variant|MODIFIER|LINC01301|ENSG00000251396|transcript|ENST00000656656.1|pseudogene|2/2|n.306+44246A>G||||||	long intergenic non-protein coding RNA 1301
487775	21_45180800_C_T	0.531914893617021	0	0	G|intron_variant|MODIFIER|LINC01301|ENSG00000251396|transcript|ENST00000476425.2|pseudogene|2/2|n.234+3448G>C||||||,G|intron_variant|MODIFIER|LINC01301|ENSG00000251396|transcript|ENST00000530725.6|pseudogene|2/9|n.314+44023G>C||||||,G|intron_variant|MODIFIER|LINC01301|ENSG00000251396|transcript|ENST00000664011.1|pseudogene|2/5|n.137+44023G>C||||||,G|intron_variant|MODIFIER|LINC01301|ENSG00000251396|transcript|ENST00000656656.1|pseudogene|2/2|n.306+44023G>C||||||	long intergenic non-protein coding RNA 1301
487776	21_45181784_A_C	1	0	0	T|intron_variant|MODIFIER|LINC01301|ENSG00000251396|transcript|ENST00000476425.2|pseudogene|1/2|n.114-6526C>A||||||,T|intron_variant|MODIFIER|LINC01301|ENSG00000251396|transcript|ENST00000530725.6|pseudogene|2/9|n.314+33929C>A||||||,T|intron_variant|MODIFIER|LINC01301|ENSG00000251396|transcript|ENST00000532232.1|pseudogene|2/2|n.315-5602C>A||||||,T|intron_variant|MODIFIER|LINC01301|ENSG00000251396|transcript|ENST00000664011.1|pseudogene|2/5|n.137+33929C>A||||||,T|intron_variant|MODIFIER|LINC01301|ENSG00000251396|transcript|ENST00000656656.1|pseudogene|2/2|n.306+33929C>A||||||	long intergenic non-protein coding RNA 1301
487777	21_45181936_A_G	1	0	0.325	C|intron_variant|MODIFIER|LINC01301|ENSG00000251396|transcript|ENST00000476425.2|pseudogene|1/2|n.114-11714T>G||||||,C|intron_variant|MODIFIER|LINC01301|ENSG00000251396|transcript|ENST00000530725.6|pseudogene|2/9|n.314+28741T>G||||||,C|intron_variant|MODIFIER|LINC01301|ENSG00000251396|transcript|ENST00000532232.1|pseudogene|2/2|n.315-10790T>G||||||,C|intron_variant|MODIFIER|LINC01301|ENSG00000251396|transcript|ENST00000664011.1|pseudogene|2/5|n.137+28741T>G||||||,C|intron_variant|MODIFIER|LINC01301|ENSG00000251396|transcript|ENST00000656656.1|pseudogene|2/2|n.306+28741T>G||||||	long intergenic non-protein coding RNA 1301
487778	21_45185326_G_A	0.486486486486487	0	0	C|intron_variant|MODIFIER|LINC01301|ENSG00000251396|transcript|ENST00000476425.2|pseudogene|1/2|n.114-16078A>G||||||,C|intron_variant|MODIFIER|LINC01301|ENSG00000251396|transcript|ENST00000530725.6|pseudogene|2/9|n.314+24377A>G||||||,C|intron_variant|MODIFIER|LINC01301|ENSG00000251396|transcript|ENST00000532232.1|pseudogene|2/2|n.315-15154A>G||||||,C|intron_variant|MODIFIER|LINC01301|ENSG00000251396|transcript|ENST00000664011.1|pseudogene|2/5|n.137+24377A>G||||||,C|intron_variant|MODIFIER|LINC01301|ENSG00000251396|transcript|ENST00000656656.1|pseudogene|2/2|n.306+24377A>G||||||	long intergenic non-protein coding RNA 1301
487779	21_45185779_C_T	1	0	0	A|intron_variant|MODIFIER|LINC01301|ENSG00000251396|transcript|ENST00000476425.2|pseudogene|1/2|n.114-17114A>T||||||,A|intron_variant|MODIFIER|LINC01301|ENSG00000251396|transcript|ENST00000530725.6|pseudogene|2/9|n.314+23341A>T||||||,A|intron_variant|MODIFIER|LINC01301|ENSG00000251396|transcript|ENST00000532232.1|pseudogene|2/2|n.315-16190A>T||||||,A|intron_variant|MODIFIER|LINC01301|ENSG00000251396|transcript|ENST00000664011.1|pseudogene|2/5|n.137+23341A>T||||||,A|intron_variant|MODIFIER|LINC01301|ENSG00000251396|transcript|ENST00000656656.1|pseudogene|2/2|n.306+23341A>T||||||	long intergenic non-protein coding RNA 1301
487780	21_45185924_T_C	1	0	0	C|intron_variant|MODIFIER|LINC01301|ENSG00000251396|transcript|ENST00000476425.2|pseudogene|1/2|n.113+17241A>G||||||,C|intron_variant|MODIFIER|LINC01301|ENSG00000251396|transcript|ENST00000530725.6|pseudogene|2/9|n.314+17241A>G||||||,C|intron_variant|MODIFIER|LINC01301|ENSG00000251396|transcript|ENST00000532232.1|pseudogene|2/2|n.314+17241A>G||||||,C|intron_variant|MODIFIER|LINC01301|ENSG00000251396|transcript|ENST00000664011.1|pseudogene|2/5|n.137+17241A>G||||||,C|intron_variant|MODIFIER|LINC01301|ENSG00000251396|transcript|ENST00000656656.1|pseudogene|2/2|n.306+17241A>G||||||	long intergenic non-protein coding RNA 1301
487781	21_45189343_A_G	1	0	0	T|intron_variant|MODIFIER|LINC01301|ENSG00000251396|transcript|ENST00000476425.2|pseudogene|1/2|n.113+6003G>A||||||,T|intron_variant|MODIFIER|LINC01301|ENSG00000251396|transcript|ENST00000530725.6|pseudogene|2/9|n.314+6003G>A||||||,T|intron_variant|MODIFIER|LINC01301|ENSG00000251396|transcript|ENST00000532232.1|pseudogene|2/2|n.314+6003G>A||||||,T|intron_variant|MODIFIER|LINC01301|ENSG00000251396|transcript|ENST00000664011.1|pseudogene|2/5|n.137+6003G>A||||||,T|intron_variant|MODIFIER|LINC01301|ENSG00000251396|transcript|ENST00000656656.1|pseudogene|2/2|n.306+6003G>A||||||	long intergenic non-protein coding RNA 1301
487782	21_45191000_A_C	0.527777777777778	0	0	T|intron_variant|MODIFIER|LINC01301|ENSG00000251396|transcript|ENST00000476425.2|pseudogene|1/2|n.113+2841G>A||||||,T|intron_variant|MODIFIER|LINC01301|ENSG00000251396|transcript|ENST00000530725.6|pseudogene|2/9|n.314+2841G>A||||||,T|intron_variant|MODIFIER|LINC01301|ENSG00000251396|transcript|ENST00000532232.1|pseudogene|2/2|n.314+2841G>A||||||,T|intron_variant|MODIFIER|LINC01301|ENSG00000251396|transcript|ENST00000664011.1|pseudogene|2/5|n.137+2841G>A||||||,T|intron_variant|MODIFIER|LINC01301|ENSG00000251396|transcript|ENST00000656656.1|pseudogene|2/2|n.306+2841G>A||||||	long intergenic non-protein coding RNA 1301
487783	21_45197672_A_G	1	0	0	A|intron_variant|MODIFIER|LINC01301|ENSG00000251396|transcript|ENST00000476425.2|pseudogene|1/2|n.113+1478C>T||||||,A|intron_variant|MODIFIER|LINC01301|ENSG00000251396|transcript|ENST00000530725.6|pseudogene|2/9|n.314+1478C>T||||||,A|intron_variant|MODIFIER|LINC01301|ENSG00000251396|transcript|ENST00000532232.1|pseudogene|2/2|n.314+1478C>T||||||,A|intron_variant|MODIFIER|LINC01301|ENSG00000251396|transcript|ENST00000664011.1|pseudogene|2/5|n.137+1478C>T||||||,A|intron_variant|MODIFIER|LINC01301|ENSG00000251396|transcript|ENST00000656656.1|pseudogene|2/2|n.306+1478C>T||||||	long intergenic non-protein coding RNA 1301
487784	21_45198686_G_T	0.633333333333333	0	0.45	A|intron_variant|MODIFIER|LINC01301|ENSG00000251396|transcript|ENST00000530725.6|pseudogene|1/9|n.199-2458C>T||||||,A|intron_variant|MODIFIER|LINC01301|ENSG00000251396|transcript|ENST00000532232.1|pseudogene|1/2|n.199-2458C>T||||||,A|intron_variant|MODIFIER|LINC01301|ENSG00000251396|transcript|ENST00000664011.1|pseudogene|1/5|n.22-2458C>T||||||,A|intron_variant|MODIFIER|LINC01301|ENSG00000251396|transcript|ENST00000656656.1|pseudogene|1/2|n.191-2458C>T||||||	long intergenic non-protein coding RNA 1301
487785	21_45199086_T_C	1	0	0	G|intron_variant|MODIFIER|RAB2A|ENSG00000104388|transcript|ENST00000262646.12|protein_coding|1/7|n.46+2179A>G||||||,G|intron_variant|MODIFIER|RAB2A|ENSG00000104388|transcript|ENST00000531289.5|protein_coding|1/6|n.46+2179A>G||||||,G|intron_variant|MODIFIER|RAB2A|ENSG00000104388|transcript|ENST00000481569.1|retained_intron|1/1|n.78+2179A>G||||||,G|intron_variant|MODIFIER|RAB2A|ENSG00000104388|transcript|ENST00000529579.5|protein_coding|1/6|n.46+2179A>G||||||,G|intron_variant|MODIFIER|RAB2A|ENSG00000104388|transcript|ENST00000429861.5|retained_intron|1/5|n.18+2179A>G||||||,G|intron_variant|MODIFIER|RAB2A|ENSG00000104388|transcript|ENST00000466595.5|nonsense_mediated_decay|1/8|c.28+2179A>G||||||WARNING_TRANSCRIPT_NO_START_CODON	RAB2A, member RAS oncogene family
487786	21_45199567_A_T	0.512820512820513	0	0	A|intron_variant|MODIFIER|RAB2A|ENSG00000104388|transcript|ENST00000262646.12|protein_coding|1/7|n.46+2195G>A||||||,A|intron_variant|MODIFIER|RAB2A|ENSG00000104388|transcript|ENST00000531289.5|protein_coding|1/6|n.46+2195G>A||||||,A|intron_variant|MODIFIER|RAB2A|ENSG00000104388|transcript|ENST00000481569.1|retained_intron|1/1|n.78+2195G>A||||||,A|intron_variant|MODIFIER|RAB2A|ENSG00000104388|transcript|ENST00000529579.5|protein_coding|1/6|n.46+2195G>A||||||,A|intron_variant|MODIFIER|RAB2A|ENSG00000104388|transcript|ENST00000429861.5|retained_intron|1/5|n.18+2195G>A||||||,A|intron_variant|MODIFIER|RAB2A|ENSG00000104388|transcript|ENST00000466595.5|nonsense_mediated_decay|1/8|c.28+2195G>A||||||WARNING_TRANSCRIPT_NO_START_CODON	RAB2A, member RAS oncogene family
487787	21_45199643_G_A	1	0	0	T|intron_variant|MODIFIER|RAB2A|ENSG00000104388|transcript|ENST00000262646.12|protein_coding|1/7|n.46+2511C>T||||||,T|intron_variant|MODIFIER|RAB2A|ENSG00000104388|transcript|ENST00000531289.5|protein_coding|1/6|n.46+2511C>T||||||,T|intron_variant|MODIFIER|RAB2A|ENSG00000104388|transcript|ENST00000481569.1|retained_intron|1/1|n.78+2511C>T||||||,T|intron_variant|MODIFIER|RAB2A|ENSG00000104388|transcript|ENST00000529579.5|protein_coding|1/6|n.46+2511C>T||||||,T|intron_variant|MODIFIER|RAB2A|ENSG00000104388|transcript|ENST00000429861.5|retained_intron|1/5|n.18+2511C>T||||||,T|intron_variant|MODIFIER|RAB2A|ENSG00000104388|transcript|ENST00000466595.5|nonsense_mediated_decay|1/8|c.28+2511C>T||||||WARNING_TRANSCRIPT_NO_START_CODON	RAB2A, member RAS oncogene family
487788	21_45199925_G_T	0.45	0	0	C|intron_variant|MODIFIER|RAB2A|ENSG00000104388|transcript|ENST00000262646.12|protein_coding|1/7|n.46+17936T>C||||||,C|intron_variant|MODIFIER|RAB2A|ENSG00000104388|transcript|ENST00000531289.5|protein_coding|1/6|n.46+17936T>C||||||,C|intron_variant|MODIFIER|RAB2A|ENSG00000104388|transcript|ENST00000481569.1|retained_intron|1/1|n.78+17936T>C||||||,C|intron_variant|MODIFIER|RAB2A|ENSG00000104388|transcript|ENST00000529579.5|protein_coding|1/6|n.46+17936T>C||||||,C|intron_variant|MODIFIER|RAB2A|ENSG00000104388|transcript|ENST00000429861.5|retained_intron|1/5|n.18+17936T>C||||||,C|intron_variant|MODIFIER|RAB2A|ENSG00000104388|transcript|ENST00000466595.5|nonsense_mediated_decay|1/8|c.28+17936T>C||||||WARNING_TRANSCRIPT_NO_START_CODON	RAB2A, member RAS oncogene family
487789	21_45202127_G_A	0.592592592592593	0	0	G|intron_variant|MODIFIER|RAB2A|ENSG00000104388|transcript|ENST00000262646.12|protein_coding|1/7|n.47-19365A>G||||||,G|intron_variant|MODIFIER|RAB2A|ENSG00000104388|transcript|ENST00000531289.5|protein_coding|1/6|n.46+22234A>G||||||,G|intron_variant|MODIFIER|RAB2A|ENSG00000104388|transcript|ENST00000481569.1|retained_intron|1/1|n.79-19365A>G||||||,G|intron_variant|MODIFIER|RAB2A|ENSG00000104388|transcript|ENST00000529579.5|protein_coding|1/6|n.47-19365A>G||||||,G|intron_variant|MODIFIER|RAB2A|ENSG00000104388|transcript|ENST00000429861.5|retained_intron|1/5|n.19-19365A>G||||||,G|intron_variant|MODIFIER|RAB2A|ENSG00000104388|transcript|ENST00000466595.5|nonsense_mediated_decay|1/8|c.29-19365A>G||||||WARNING_TRANSCRIPT_NO_START_CODON	RAB2A, member RAS oncogene family
487790	21_45202454_T_C	1	0	0	C|intron_variant|MODIFIER|RAB2A|ENSG00000104388|transcript|ENST00000262646.12|protein_coding|1/7|n.47-14367T>C||||||,C|intron_variant|MODIFIER|RAB2A|ENSG00000104388|transcript|ENST00000531289.5|protein_coding|1/6|n.46+27232T>C||||||,C|intron_variant|MODIFIER|RAB2A|ENSG00000104388|transcript|ENST00000481569.1|retained_intron|1/1|n.79-14367T>C||||||,C|intron_variant|MODIFIER|RAB2A|ENSG00000104388|transcript|ENST00000529579.5|protein_coding|1/6|n.47-14367T>C||||||,C|intron_variant|MODIFIER|RAB2A|ENSG00000104388|transcript|ENST00000429861.5|retained_intron|1/5|n.19-14367T>C||||||,C|intron_variant|MODIFIER|RAB2A|ENSG00000104388|transcript|ENST00000466595.5|nonsense_mediated_decay|1/8|c.29-14367T>C||||||WARNING_TRANSCRIPT_NO_START_CODON	RAB2A, member RAS oncogene family
487791	21_45204426_C_T	0.428571428571429	0	0	G|intron_variant|MODIFIER|RAB2A|ENSG00000104388|transcript|ENST00000262646.12|protein_coding|1/7|n.47-8870A>G||||||,G|intron_variant|MODIFIER|RAB2A|ENSG00000104388|transcript|ENST00000531289.5|protein_coding|1/6|n.47-22064A>G||||||,G|intron_variant|MODIFIER|RAB2A|ENSG00000104388|transcript|ENST00000481569.1|retained_intron|1/1|n.79-8870A>G||||||,G|intron_variant|MODIFIER|RAB2A|ENSG00000104388|transcript|ENST00000529579.5|protein_coding|1/6|n.47-8870A>G||||||,G|intron_variant|MODIFIER|RAB2A|ENSG00000104388|transcript|ENST00000429861.5|retained_intron|1/5|n.19-8870A>G||||||,G|intron_variant|MODIFIER|RAB2A|ENSG00000104388|transcript|ENST00000466595.5|nonsense_mediated_decay|1/8|c.29-8870A>G||||||WARNING_TRANSCRIPT_NO_START_CODON	RAB2A, member RAS oncogene family
487792	21_45204434_C_T	0.538461538461538	0	0.375	T|intron_variant|MODIFIER|RAB2A|ENSG00000104388|transcript|ENST00000262646.12|protein_coding|1/7|n.47-3756C>T||||||,T|intron_variant|MODIFIER|RAB2A|ENSG00000104388|transcript|ENST00000531289.5|protein_coding|1/6|n.47-16950C>T||||||,T|intron_variant|MODIFIER|RAB2A|ENSG00000104388|transcript|ENST00000481569.1|retained_intron|1/1|n.79-3756C>T||||||,T|intron_variant|MODIFIER|RAB2A|ENSG00000104388|transcript|ENST00000529579.5|protein_coding|1/6|n.47-3756C>T||||||,T|intron_variant|MODIFIER|RAB2A|ENSG00000104388|transcript|ENST00000429861.5|retained_intron|1/5|n.19-3756C>T||||||,T|intron_variant|MODIFIER|RAB2A|ENSG00000104388|transcript|ENST00000466595.5|nonsense_mediated_decay|1/8|c.29-3756C>T||||||WARNING_TRANSCRIPT_NO_START_CODON	RAB2A, member RAS oncogene family
487793	21_45204892_C_T	0.55	0	0	C|intron_variant|MODIFIER|RAB2A|ENSG00000104388|transcript|ENST00000262646.12|protein_coding|2/7|n.118+2534G>C||||||,C|intron_variant|MODIFIER|RAB2A|ENSG00000104388|transcript|ENST00000531289.5|protein_coding|1/6|n.47-10589G>C||||||,C|intron_variant|MODIFIER|RAB2A|ENSG00000104388|transcript|ENST00000529579.5|protein_coding|2/6|n.118+2534G>C||||||,C|intron_variant|MODIFIER|RAB2A|ENSG00000104388|transcript|ENST00000429861.5|retained_intron|2/5|n.90+2534G>C||||||,C|intron_variant|MODIFIER|RAB2A|ENSG00000104388|transcript|ENST00000531098.1|protein_coding|1/1|n.-21+2534G>C||||||,C|intron_variant|MODIFIER|RAB2A|ENSG00000104388|transcript|ENST00000466595.5|nonsense_mediated_decay|2/8|c.100+2534G>C||||||WARNING_TRANSCRIPT_NO_START_CODON,C|intron_variant|MODIFIER|RAB2A|ENSG00000104388|transcript|ENST00000534260.5|nonsense_mediated_decay|1/4|c.70+2534G>C||||||WARNING_TRANSCRIPT_NO_START_CODON	RAB2A, member RAS oncogene family
487794	21_45207772_G_A	0.56	0	0.541666666666667	G|intron_variant|MODIFIER|RAB2A|ENSG00000104388|transcript|ENST00000262646.12|protein_coding|2/7|n.118+3792T>G||||||,G|intron_variant|MODIFIER|RAB2A|ENSG00000104388|transcript|ENST00000531289.5|protein_coding|1/6|n.47-9331T>G||||||,G|intron_variant|MODIFIER|RAB2A|ENSG00000104388|transcript|ENST00000529579.5|protein_coding|2/6|n.118+3792T>G||||||,G|intron_variant|MODIFIER|RAB2A|ENSG00000104388|transcript|ENST00000429861.5|retained_intron|2/5|n.90+3792T>G||||||,G|intron_variant|MODIFIER|RAB2A|ENSG00000104388|transcript|ENST00000531098.1|protein_coding|1/1|n.-21+3792T>G||||||,G|intron_variant|MODIFIER|RAB2A|ENSG00000104388|transcript|ENST00000466595.5|nonsense_mediated_decay|2/8|c.100+3792T>G||||||WARNING_TRANSCRIPT_NO_START_CODON,G|intron_variant|MODIFIER|RAB2A|ENSG00000104388|transcript|ENST00000534260.5|nonsense_mediated_decay|1/4|c.70+3792T>G||||||WARNING_TRANSCRIPT_NO_START_CODON	RAB2A, member RAS oncogene family
487795	21_45208304_A_G	0.481481481481481	0	0	T|intron_variant|MODIFIER|RAB2A|ENSG00000104388|transcript|ENST00000262646.12|protein_coding|2/7|n.118+5059G>T||||||,T|intron_variant|MODIFIER|RAB2A|ENSG00000104388|transcript|ENST00000531289.5|protein_coding|1/6|n.47-8064G>T||||||,T|intron_variant|MODIFIER|RAB2A|ENSG00000104388|transcript|ENST00000529579.5|protein_coding|2/6|n.118+5059G>T||||||,T|intron_variant|MODIFIER|RAB2A|ENSG00000104388|transcript|ENST00000429861.5|retained_intron|2/5|n.90+5059G>T||||||,T|intron_variant|MODIFIER|RAB2A|ENSG00000104388|transcript|ENST00000531098.1|protein_coding|1/1|n.-21+5059G>T||||||,T|intron_variant|MODIFIER|RAB2A|ENSG00000104388|transcript|ENST00000466595.5|nonsense_mediated_decay|2/8|c.100+5059G>T||||||WARNING_TRANSCRIPT_NO_START_CODON,T|intron_variant|MODIFIER|RAB2A|ENSG00000104388|transcript|ENST00000534260.5|nonsense_mediated_decay|1/4|c.70+5059G>T||||||WARNING_TRANSCRIPT_NO_START_CODON	RAB2A, member RAS oncogene family
487796	21_45209549_G_C	0.428571428571429	0	0.258064516129032	T|intron_variant|MODIFIER|RAB2A|ENSG00000104388|transcript|ENST00000262646.12|protein_coding|2/7|n.118+5227C>T||||||,T|intron_variant|MODIFIER|RAB2A|ENSG00000104388|transcript|ENST00000531289.5|protein_coding|1/6|n.47-7896C>T||||||,T|intron_variant|MODIFIER|RAB2A|ENSG00000104388|transcript|ENST00000529579.5|protein_coding|2/6|n.118+5227C>T||||||,T|intron_variant|MODIFIER|RAB2A|ENSG00000104388|transcript|ENST00000429861.5|retained_intron|2/5|n.90+5227C>T||||||,T|intron_variant|MODIFIER|RAB2A|ENSG00000104388|transcript|ENST00000531098.1|protein_coding|1/1|n.-21+5227C>T||||||,T|intron_variant|MODIFIER|RAB2A|ENSG00000104388|transcript|ENST00000466595.5|nonsense_mediated_decay|2/8|c.100+5227C>T||||||WARNING_TRANSCRIPT_NO_START_CODON,T|intron_variant|MODIFIER|RAB2A|ENSG00000104388|transcript|ENST00000534260.5|nonsense_mediated_decay|1/4|c.70+5227C>T||||||WARNING_TRANSCRIPT_NO_START_CODON	RAB2A, member RAS oncogene family
487797	21_45209675_C_T	0.404255319148936	0	0.21875	G|intron_variant|MODIFIER|RAB2A|ENSG00000104388|transcript|ENST00000262646.12|protein_coding|2/7|n.119-3775A>G||||||,G|intron_variant|MODIFIER|RAB2A|ENSG00000104388|transcript|ENST00000531289.5|protein_coding|1/6|n.47-3775A>G||||||,G|intron_variant|MODIFIER|RAB2A|ENSG00000104388|transcript|ENST00000529579.5|protein_coding|2/6|n.119-3775A>G||||||,G|intron_variant|MODIFIER|RAB2A|ENSG00000104388|transcript|ENST00000429861.5|retained_intron|2/5|n.91-3775A>G||||||,G|intron_variant|MODIFIER|RAB2A|ENSG00000104388|transcript|ENST00000531098.1|protein_coding|1/1|n.-20-3775A>G||||||,G|intron_variant|MODIFIER|RAB2A|ENSG00000104388|transcript|ENST00000466595.5|nonsense_mediated_decay|2/8|c.101-3775A>G||||||WARNING_TRANSCRIPT_NO_START_CODON,G|intron_variant|MODIFIER|RAB2A|ENSG00000104388|transcript|ENST00000534260.5|nonsense_mediated_decay|1/4|c.71-1684A>G||||||WARNING_TRANSCRIPT_NO_START_CODON	RAB2A, member RAS oncogene family
487798	21_45210127_G_A	0.490909090909091	0	0	G|intron_variant|MODIFIER|RAB2A|ENSG00000104388|transcript|ENST00000262646.12|protein_coding|3/7|n.186+116C>G||||||,G|intron_variant|MODIFIER|RAB2A|ENSG00000104388|transcript|ENST00000531289.5|protein_coding|2/6|n.114+116C>G||||||,G|intron_variant|MODIFIER|RAB2A|ENSG00000104388|transcript|ENST00000529579.5|protein_coding|3/6|n.186+116C>G||||||,G|intron_variant|MODIFIER|RAB2A|ENSG00000104388|transcript|ENST00000429861.5|retained_intron|3/5|n.158+116C>G||||||,G|intron_variant|MODIFIER|RAB2A|ENSG00000104388|transcript|ENST00000466595.5|nonsense_mediated_decay|3/8|c.168+116C>G||||||WARNING_TRANSCRIPT_NO_START_CODON,G|intron_variant|MODIFIER|RAB2A|ENSG00000104388|transcript|ENST00000525529.5|retained_intron|2/4|n.197+116C>G||||||,G|intron_variant|MODIFIER|RAB2A|ENSG00000104388|transcript|ENST00000534260.5|nonsense_mediated_decay|3/4|c.*37+116C>G||||||WARNING_TRANSCRIPT_NO_START_CODON	RAB2A, member RAS oncogene family
487799	21_45210979_G_A	0.378378378378378	0	0	T|intron_variant|MODIFIER|RAB2A|ENSG00000104388|transcript|ENST00000262646.12|protein_coding|3/7|n.186+3329C>T||||||,T|intron_variant|MODIFIER|RAB2A|ENSG00000104388|transcript|ENST00000531289.5|protein_coding|2/6|n.114+3329C>T||||||,T|intron_variant|MODIFIER|RAB2A|ENSG00000104388|transcript|ENST00000529579.5|protein_coding|3/6|n.186+3329C>T||||||,T|intron_variant|MODIFIER|RAB2A|ENSG00000104388|transcript|ENST00000429861.5|retained_intron|3/5|n.158+3329C>T||||||,T|intron_variant|MODIFIER|RAB2A|ENSG00000104388|transcript|ENST00000466595.5|nonsense_mediated_decay|3/8|c.169-792C>T||||||WARNING_TRANSCRIPT_NO_START_CODON,T|intron_variant|MODIFIER|RAB2A|ENSG00000104388|transcript|ENST00000525529.5|retained_intron|2/4|n.197+3329C>T||||||,T|intron_variant|MODIFIER|RAB2A|ENSG00000104388|transcript|ENST00000534260.5|nonsense_mediated_decay|3/4|c.*37+3329C>T||||||WARNING_TRANSCRIPT_NO_START_CODON	RAB2A, member RAS oncogene family
487800	21_45213694_G_T	0.5	0	0	C|missense_variant|MODERATE|RAB2A|ENSG00000104388|transcript|ENST00000466595.5|nonsense_mediated_decay|4/9|c.200T>C|p.Leu67Pro|202/866|200/402|67/133||WARNING_TRANSCRIPT_NO_START_CODON,C|intron_variant|MODIFIER|RAB2A|ENSG00000104388|transcript|ENST00000262646.12|protein_coding|3/7|n.186+4152T>C||||||,C|intron_variant|MODIFIER|RAB2A|ENSG00000104388|transcript|ENST00000531289.5|protein_coding|2/6|n.114+4152T>C||||||,C|intron_variant|MODIFIER|RAB2A|ENSG00000104388|transcript|ENST00000529579.5|protein_coding|3/6|n.186+4152T>C||||||,C|intron_variant|MODIFIER|RAB2A|ENSG00000104388|transcript|ENST00000429861.5|retained_intron|3/5|n.158+4152T>C||||||,C|intron_variant|MODIFIER|RAB2A|ENSG00000104388|transcript|ENST00000525529.5|retained_intron|2/4|n.197+4152T>C||||||,C|intron_variant|MODIFIER|RAB2A|ENSG00000104388|transcript|ENST00000534260.5|nonsense_mediated_decay|3/4|c.*37+4152T>C||||||WARNING_TRANSCRIPT_NO_START_CODON	RAB2A, member RAS oncogene family
487801	21_45215436_A_G	0.382352941176471	0	0.375	G|splice_region_variant&intron_variant|LOW|RAB2A|ENSG00000104388|transcript|ENST00000466595.5|nonsense_mediated_decay|4/8|c.232+3A>G||||||WARNING_TRANSCRIPT_NO_START_CODON,G|intron_variant|MODIFIER|RAB2A|ENSG00000104388|transcript|ENST00000262646.12|protein_coding|3/7|n.186+4187A>G||||||,G|intron_variant|MODIFIER|RAB2A|ENSG00000104388|transcript|ENST00000531289.5|protein_coding|2/6|n.114+4187A>G||||||,G|intron_variant|MODIFIER|RAB2A|ENSG00000104388|transcript|ENST00000529579.5|protein_coding|3/6|n.186+4187A>G||||||,G|intron_variant|MODIFIER|RAB2A|ENSG00000104388|transcript|ENST00000429861.5|retained_intron|3/5|n.158+4187A>G||||||,G|intron_variant|MODIFIER|RAB2A|ENSG00000104388|transcript|ENST00000525529.5|retained_intron|2/4|n.197+4187A>G||||||,G|intron_variant|MODIFIER|RAB2A|ENSG00000104388|transcript|ENST00000534260.5|nonsense_mediated_decay|3/4|c.*37+4187A>G||||||WARNING_TRANSCRIPT_NO_START_CODON	RAB2A, member RAS oncogene family
487802	21_45216246_T_C	1	0	0	A|intron_variant|MODIFIER|RAB2A|ENSG00000104388|transcript|ENST00000262646.12|protein_coding|3/7|n.187-1789G>A||||||,A|intron_variant|MODIFIER|RAB2A|ENSG00000104388|transcript|ENST00000531289.5|protein_coding|2/6|n.115-1789G>A||||||,A|intron_variant|MODIFIER|RAB2A|ENSG00000104388|transcript|ENST00000529579.5|protein_coding|3/6|n.187-1789G>A||||||,A|intron_variant|MODIFIER|RAB2A|ENSG00000104388|transcript|ENST00000429861.5|retained_intron|3/5|n.159-1789G>A||||||,A|intron_variant|MODIFIER|RAB2A|ENSG00000104388|transcript|ENST00000466595.5|nonsense_mediated_decay|4/8|c.233-1789G>A||||||WARNING_TRANSCRIPT_NO_START_CODON,A|intron_variant|MODIFIER|RAB2A|ENSG00000104388|transcript|ENST00000525529.5|retained_intron|2/4|n.198-1789G>A||||||,A|intron_variant|MODIFIER|RAB2A|ENSG00000104388|transcript|ENST00000534260.5|nonsense_mediated_decay|3/4|c.*38-1789G>A||||||WARNING_TRANSCRIPT_NO_START_CODON	RAB2A, member RAS oncogene family
487803	21_45216929_C_T	1	0	0.3125	C|intron_variant|MODIFIER|RAB2A|ENSG00000104388|transcript|ENST00000262646.12|protein_coding|3/7|n.187-1776G>C||||||,C|intron_variant|MODIFIER|RAB2A|ENSG00000104388|transcript|ENST00000531289.5|protein_coding|2/6|n.115-1776G>C||||||,C|intron_variant|MODIFIER|RAB2A|ENSG00000104388|transcript|ENST00000529579.5|protein_coding|3/6|n.187-1776G>C||||||,C|intron_variant|MODIFIER|RAB2A|ENSG00000104388|transcript|ENST00000429861.5|retained_intron|3/5|n.159-1776G>C||||||,C|intron_variant|MODIFIER|RAB2A|ENSG00000104388|transcript|ENST00000466595.5|nonsense_mediated_decay|4/8|c.233-1776G>C||||||WARNING_TRANSCRIPT_NO_START_CODON,C|intron_variant|MODIFIER|RAB2A|ENSG00000104388|transcript|ENST00000525529.5|retained_intron|2/4|n.198-1776G>C||||||,C|intron_variant|MODIFIER|RAB2A|ENSG00000104388|transcript|ENST00000534260.5|nonsense_mediated_decay|3/4|c.*38-1776G>C||||||WARNING_TRANSCRIPT_NO_START_CODON	RAB2A, member RAS oncogene family
487804	21_45218375_C_G	0.489795918367347	0	0	G|intron_variant|MODIFIER|RAB2A|ENSG00000104388|transcript|ENST00000262646.12|protein_coding|3/7|n.187-504A>G||||||,G|intron_variant|MODIFIER|RAB2A|ENSG00000104388|transcript|ENST00000531289.5|protein_coding|2/6|n.115-504A>G||||||,G|intron_variant|MODIFIER|RAB2A|ENSG00000104388|transcript|ENST00000529579.5|protein_coding|3/6|n.187-504A>G||||||,G|intron_variant|MODIFIER|RAB2A|ENSG00000104388|transcript|ENST00000429861.5|retained_intron|3/5|n.159-504A>G||||||,G|intron_variant|MODIFIER|RAB2A|ENSG00000104388|transcript|ENST00000466595.5|nonsense_mediated_decay|4/8|c.233-504A>G||||||WARNING_TRANSCRIPT_NO_START_CODON,G|intron_variant|MODIFIER|RAB2A|ENSG00000104388|transcript|ENST00000525529.5|retained_intron|2/4|n.198-504A>G||||||,G|intron_variant|MODIFIER|RAB2A|ENSG00000104388|transcript|ENST00000534260.5|nonsense_mediated_decay|3/4|c.*38-504A>G||||||WARNING_TRANSCRIPT_NO_START_CODON	RAB2A, member RAS oncogene family
487805	21_45219880_T_C	1	1	1	A|intron_variant|MODIFIER|RAB2A|ENSG00000104388|transcript|ENST00000262646.12|protein_coding|5/7|n.363-224G>A||||||,A|intron_variant|MODIFIER|RAB2A|ENSG00000104388|transcript|ENST00000531289.5|protein_coding|4/6|n.291-224G>A||||||,A|intron_variant|MODIFIER|RAB2A|ENSG00000104388|transcript|ENST00000529579.5|protein_coding|5/6|n.362+6819G>A||||||,A|intron_variant|MODIFIER|RAB2A|ENSG00000104388|transcript|ENST00000429861.5|retained_intron|5/5|n.335-224G>A||||||,A|intron_variant|MODIFIER|RAB2A|ENSG00000104388|transcript|ENST00000466595.5|nonsense_mediated_decay|6/8|c.*7-224G>A||||||WARNING_TRANSCRIPT_NO_START_CODON,A|intron_variant|MODIFIER|RAB2A|ENSG00000104388|transcript|ENST00000525529.5|retained_intron|4/4|n.374-224G>A||||||,A|intron_variant|MODIFIER|RAB2A|ENSG00000104388|transcript|ENST00000452437.1|protein_coding|1/2|c.93-224G>A||||||WARNING_TRANSCRIPT_NO_START_CODON,A|intron_variant|MODIFIER|RAB2A|ENSG00000104388|transcript|ENST00000530071.5|processed_transcript|3/5|n.211-224G>A||||||	RAB2A, member RAS oncogene family
487806	21_45222849_T_C	1	0	0.428571428571429	T|intron_variant|MODIFIER|RAB2A|ENSG00000104388|transcript|ENST00000262646.12|protein_coding|6/7|n.474+1319C>T||||||,T|intron_variant|MODIFIER|RAB2A|ENSG00000104388|transcript|ENST00000531289.5|protein_coding|5/6|n.402+1319C>T||||||,T|intron_variant|MODIFIER|RAB2A|ENSG00000104388|transcript|ENST00000529579.5|protein_coding|5/6|n.362+8473C>T||||||,T|intron_variant|MODIFIER|RAB2A|ENSG00000104388|transcript|ENST00000396696.1|retained_intron|1/2|n.280+1319C>T||||||,T|intron_variant|MODIFIER|RAB2A|ENSG00000104388|transcript|ENST00000466595.5|nonsense_mediated_decay|7/8|c.*118+1319C>T||||||WARNING_TRANSCRIPT_NO_START_CODON,T|intron_variant|MODIFIER|RAB2A|ENSG00000104388|transcript|ENST00000452437.1|protein_coding|2/2|c.204+1319C>T||||||WARNING_TRANSCRIPT_NO_START_CODON,T|intron_variant|MODIFIER|RAB2A|ENSG00000104388|transcript|ENST00000530071.5|processed_transcript|4/5|n.322+1319C>T||||||	RAB2A, member RAS oncogene family
487807	21_45223528_C_T	0.454545454545455	0	0	G|intron_variant|MODIFIER|RAB2A|ENSG00000104388|transcript|ENST00000262646.12|protein_coding|6/7|n.474+6339A>G||||||,G|intron_variant|MODIFIER|RAB2A|ENSG00000104388|transcript|ENST00000531289.5|protein_coding|5/6|n.402+6339A>G||||||,G|intron_variant|MODIFIER|RAB2A|ENSG00000104388|transcript|ENST00000529579.5|protein_coding|5/6|n.362+13493A>G||||||,G|intron_variant|MODIFIER|RAB2A|ENSG00000104388|transcript|ENST00000396696.1|retained_intron|1/2|n.280+6339A>G||||||,G|intron_variant|MODIFIER|RAB2A|ENSG00000104388|transcript|ENST00000466595.5|nonsense_mediated_decay|7/8|c.*118+6339A>G||||||WARNING_TRANSCRIPT_NO_START_CODON,G|intron_variant|MODIFIER|RAB2A|ENSG00000104388|transcript|ENST00000452437.1|protein_coding|2/2|c.204+6339A>G||||||WARNING_TRANSCRIPT_NO_START_CODON,G|intron_variant|MODIFIER|RAB2A|ENSG00000104388|transcript|ENST00000530071.5|processed_transcript|4/5|n.322+6339A>G||||||	RAB2A, member RAS oncogene family
487808	21_45223973_G_A	0.521739130434783	0	0	A|intron_variant|MODIFIER|RAB2A|ENSG00000104388|transcript|ENST00000262646.12|protein_coding|6/7|n.474+8570T>A||||||,A|intron_variant|MODIFIER|RAB2A|ENSG00000104388|transcript|ENST00000531289.5|protein_coding|5/6|n.402+8570T>A||||||,A|intron_variant|MODIFIER|RAB2A|ENSG00000104388|transcript|ENST00000529579.5|protein_coding|5/6|n.362+15724T>A||||||,A|intron_variant|MODIFIER|RAB2A|ENSG00000104388|transcript|ENST00000396696.1|retained_intron|1/2|n.280+8570T>A||||||,A|intron_variant|MODIFIER|RAB2A|ENSG00000104388|transcript|ENST00000466595.5|nonsense_mediated_decay|7/8|c.*118+8570T>A||||||WARNING_TRANSCRIPT_NO_START_CODON,A|intron_variant|MODIFIER|RAB2A|ENSG00000104388|transcript|ENST00000452437.1|protein_coding|2/2|c.204+8570T>A||||||WARNING_TRANSCRIPT_NO_START_CODON,A|intron_variant|MODIFIER|RAB2A|ENSG00000104388|transcript|ENST00000530071.5|processed_transcript|4/5|n.322+8570T>A||||||	RAB2A, member RAS oncogene family
487809	21_45226090_T_C	0.680851063829787	0	0	T|intron_variant|MODIFIER|RAB2A|ENSG00000104388|transcript|ENST00000262646.12|protein_coding|6/7|n.475-8229C>T||||||,T|intron_variant|MODIFIER|RAB2A|ENSG00000104388|transcript|ENST00000531289.5|protein_coding|5/6|n.403-8229C>T||||||,T|intron_variant|MODIFIER|RAB2A|ENSG00000104388|transcript|ENST00000529579.5|protein_coding|5/6|n.363-8229C>T||||||,T|intron_variant|MODIFIER|RAB2A|ENSG00000104388|transcript|ENST00000396696.1|retained_intron|1/2|n.281-8229C>T||||||,T|intron_variant|MODIFIER|RAB2A|ENSG00000104388|transcript|ENST00000466595.5|nonsense_mediated_decay|7/8|c.*119-8229C>T||||||WARNING_TRANSCRIPT_NO_START_CODON,T|intron_variant|MODIFIER|RAB2A|ENSG00000104388|transcript|ENST00000452437.1|protein_coding|2/2|c.205-8229C>T||||||WARNING_TRANSCRIPT_NO_START_CODON,T|intron_variant|MODIFIER|RAB2A|ENSG00000104388|transcript|ENST00000530071.5|processed_transcript|4/5|n.323-8229C>T||||||	RAB2A, member RAS oncogene family
487810	21_45226349_T_C	0.340909090909091	0	0	T|intron_variant|MODIFIER|RAB2A|ENSG00000104388|transcript|ENST00000262646.12|protein_coding|6/7|n.475-7141C>T||||||,T|intron_variant|MODIFIER|RAB2A|ENSG00000104388|transcript|ENST00000531289.5|protein_coding|5/6|n.403-7141C>T||||||,T|intron_variant|MODIFIER|RAB2A|ENSG00000104388|transcript|ENST00000529579.5|protein_coding|5/6|n.363-7141C>T||||||,T|intron_variant|MODIFIER|RAB2A|ENSG00000104388|transcript|ENST00000396696.1|retained_intron|1/2|n.281-7141C>T||||||,T|intron_variant|MODIFIER|RAB2A|ENSG00000104388|transcript|ENST00000466595.5|nonsense_mediated_decay|7/8|c.*119-7141C>T||||||WARNING_TRANSCRIPT_NO_START_CODON,T|intron_variant|MODIFIER|RAB2A|ENSG00000104388|transcript|ENST00000452437.1|protein_coding|2/2|c.205-7141C>T||||||WARNING_TRANSCRIPT_NO_START_CODON,T|intron_variant|MODIFIER|RAB2A|ENSG00000104388|transcript|ENST00000530071.5|processed_transcript|4/5|n.323-7141C>T||||||	RAB2A, member RAS oncogene family
487811	21_45226631_T_G	1	0	0	C|intron_variant|MODIFIER|RAB2A|ENSG00000104388|transcript|ENST00000262646.12|protein_coding|6/7|n.475-4739A>C||||||,C|intron_variant|MODIFIER|RAB2A|ENSG00000104388|transcript|ENST00000531289.5|protein_coding|5/6|n.403-4739A>C||||||,C|intron_variant|MODIFIER|RAB2A|ENSG00000104388|transcript|ENST00000529579.5|protein_coding|5/6|n.363-4739A>C||||||,C|intron_variant|MODIFIER|RAB2A|ENSG00000104388|transcript|ENST00000396696.1|retained_intron|1/2|n.281-4739A>C||||||,C|intron_variant|MODIFIER|RAB2A|ENSG00000104388|transcript|ENST00000466595.5|nonsense_mediated_decay|7/8|c.*119-4739A>C||||||WARNING_TRANSCRIPT_NO_START_CODON,C|intron_variant|MODIFIER|RAB2A|ENSG00000104388|transcript|ENST00000452437.1|protein_coding|2/2|c.205-4739A>C||||||WARNING_TRANSCRIPT_NO_START_CODON,C|intron_variant|MODIFIER|RAB2A|ENSG00000104388|transcript|ENST00000530071.5|processed_transcript|4/5|n.323-4739A>C||||||	RAB2A, member RAS oncogene family
487812	21_45227163_G_A	1	0	0.51063829787234	T|3_prime_UTR_variant|MODIFIER|RAB2A|ENSG00000104388|transcript|ENST00000262646.12|protein_coding|8/8|n.*1570C>T|||||1570|,T|non_coding_transcript_exon_variant|MODIFIER|RAB2A|ENSG00000104388|transcript|ENST00000262646.12|protein_coding|8/8|n.*1570C>T||||||	RAB2A, member RAS oncogene family
487813	21_45250130_C_A	1	0.538461538461538	0.244897959183673	G|3_prime_UTR_variant|MODIFIER|RAB2A|ENSG00000104388|transcript|ENST00000262646.12|protein_coding|8/8|n.*1800C>G|||||1800|,G|non_coding_transcript_exon_variant|MODIFIER|RAB2A|ENSG00000104388|transcript|ENST00000262646.12|protein_coding|8/8|n.*1800C>G||||||	RAB2A, member RAS oncogene family
487814	21_45258947_C_T	0.5	0	0	A|3_prime_UTR_variant|MODIFIER|RAB2A|ENSG00000104388|transcript|ENST00000262646.12|protein_coding|8/8|n.*2092G>A|||||2092|,A|non_coding_transcript_exon_variant|MODIFIER|RAB2A|ENSG00000104388|transcript|ENST00000262646.12|protein_coding|8/8|n.*2092G>A||||||	RAB2A, member RAS oncogene family
487815	21_45265677_C_G	1	0.576923076923077	0.342105263157895	C|3_prime_UTR_variant|MODIFIER|RAB2A|ENSG00000104388|transcript|ENST00000262646.12|protein_coding|8/8|n.*2384G>C|||||2384|,C|non_coding_transcript_exon_variant|MODIFIER|RAB2A|ENSG00000104388|transcript|ENST00000262646.12|protein_coding|8/8|n.*2384G>C||||||	RAB2A, member RAS oncogene family
487816	21_45266579_T_C	1	0.423076923076923	0.5	G|splice_region_variant&non_coding_transcript_exon_variant|LOW|RAB2A|ENSG00000104388|transcript|ENST00000262646.12|protein_coding|8/8|n.*2878A>G||||||,G|3_prime_UTR_variant|MODIFIER|RAB2A|ENSG00000104388|transcript|ENST00000262646.12|protein_coding|8/8|n.*2878A>G|||||2878|	RAB2A, member RAS oncogene family
487817	21_45266584_A_G	1	0.458333333333333	0.488888888888889	INTERGENIC	NA
487818	21_45277699_G_A	1	1	1	G|intron_variant|MODIFIER|AC068389.1|ENSG00000228862|transcript|ENST00000647777.1|pseudogene|1/2|n.38-599T>C||||||,G|non_coding_transcript_exon_variant|MODIFIER|AC068389.1|ENSG00000228862|transcript|ENST00000526470.1|pseudogene|1/2|n.2556T>C||||||	novel transcript
487819	21_45280143_G_A	1	0	0	G|intron_variant|MODIFIER|AC068389.1|ENSG00000228862|transcript|ENST00000647777.1|pseudogene|1/2|n.38-2650G>C||||||,G|non_coding_transcript_exon_variant|MODIFIER|AC068389.1|ENSG00000228862|transcript|ENST00000526470.1|pseudogene|1/2|n.505G>C||||||	novel transcript
487820	21_45288928_T_G	1	0	0	C|intron_variant|MODIFIER|AC068389.1|ENSG00000228862|transcript|ENST00000647777.1|pseudogene|1/2|n.38-2818T>G||||||,C|non_coding_transcript_exon_variant|MODIFIER|AC068389.1|ENSG00000228862|transcript|ENST00000526470.1|pseudogene|1/2|n.337T>G||||||	novel transcript
487821	21_45289599_C_T	0.482142857142857	0.461538461538462	0	A|intron_variant|MODIFIER|AC068389.1|ENSG00000228862|transcript|ENST00000647777.1|pseudogene|1/2|n.37+9895G>T||||||	novel transcript
487822	21_45294777_T_A	1	0	0	T|intron_variant|MODIFIER|AC068389.1|ENSG00000228862|transcript|ENST00000647777.1|pseudogene|1/2|n.37+9775G>A||||||	novel transcript
487823	21_45295958_G_A	0.391304347826087	0.32258064516129	1	A|intron_variant|MODIFIER|AC068389.1|ENSG00000228862|transcript|ENST00000647777.1|pseudogene|1/2|n.37+7226C>T||||||	novel transcript
487824	21_45296933_C_G	0.68	0.558823529411765	1	T|intron_variant|MODIFIER|AC068389.1|ENSG00000228862|transcript|ENST00000647777.1|pseudogene|1/2|n.37+6425C>A||||||	novel transcript
487825	21_45300638_A_G	0.705882352941177	0.615384615384615	1	A|intron_variant|MODIFIER|AC068389.1|ENSG00000228862|transcript|ENST00000647777.1|pseudogene|1/2|n.37+3831C>T||||||	novel transcript
487826	21_45301323_G_A	0.454545454545455	0.571428571428571	1	C|intron_variant|MODIFIER|AC068389.1|ENSG00000228862|transcript|ENST00000647777.1|pseudogene|1/2|n.37+3813A>G||||||	novel transcript
487827	21_45302287_T_C	0.465116279069767	0.5	1	C|intron_variant|MODIFIER|AC068389.1|ENSG00000228862|transcript|ENST00000647777.1|pseudogene|1/2|n.37+1434T>G||||||	novel transcript
487828	21_45303058_T_C	0.444444444444444	0.466666666666667	1	G|intron_variant|MODIFIER|AC068389.1|ENSG00000228862|transcript|ENST00000647777.1|pseudogene|1/2|n.37+1265T>C||||||	novel transcript
487829	21_45307222_G_A	0.482758620689655	0.592592592592593	1	T|intron_variant|MODIFIER|AC068389.1|ENSG00000228862|transcript|ENST00000647777.1|pseudogene|1/2|n.37+1179C>A||||||	novel transcript
487830	21_45308368_G_A	0.447368421052632	0.478260869565217	1	INTERGENIC	NA
487831	21_45308629_C_G	0.465116279069767	0.518518518518518	1	G|intron_variant|MODIFIER|AC068389.2|ENSG00000255289|transcript|ENST00000373384.4|pseudogene|1/1|n.366-128C>G||||||	novel transcript
487832	21_45313099_A_G	1	0	0	INTERGENIC	NA
487833	21_45313147_G_A	0.578947368421053	0.458333333333333	1	INTERGENIC	NA
487834	21_45320582_A_G	0.333333333333333	0	0	INTERGENIC	NA
487835	21_45321372_C_T	1	0	0	C|intron_variant|MODIFIER|CHD7|ENSG00000171316|transcript|ENST00000526846.1|protein_coding|1/1|n.-175+3321T>C||||||,C|intron_variant|MODIFIER|CHD7|ENSG00000171316|transcript|ENST00000423902.7|protein_coding|1/37|n.-175+4030T>C||||||	chromodomain helicase DNA binding protein 7
487836	21_45323485_G_A	0.433333333333333	0	0	C|intron_variant|MODIFIER|CHD7|ENSG00000171316|transcript|ENST00000526846.1|protein_coding|1/1|n.-175+5657G>C||||||,C|intron_variant|MODIFIER|CHD7|ENSG00000171316|transcript|ENST00000423902.7|protein_coding|1/37|n.-175+6366G>C||||||	chromodomain helicase DNA binding protein 7
487837	21_45325026_T_C	0.612903225806452	0	0	T|intron_variant|MODIFIER|CHD7|ENSG00000171316|transcript|ENST00000526846.1|protein_coding|1/1|n.-175+6204A>T||||||,T|intron_variant|MODIFIER|CHD7|ENSG00000171316|transcript|ENST00000423902.7|protein_coding|1/37|n.-175+6913A>T||||||	chromodomain helicase DNA binding protein 7
487838	21_45325726_A_G	0.530612244897959	0	0.428571428571429	T|intron_variant|MODIFIER|CHD7|ENSG00000171316|transcript|ENST00000526846.1|protein_coding|1/1|n.-175+7789G>T||||||,T|intron_variant|MODIFIER|CHD7|ENSG00000171316|transcript|ENST00000423902.7|protein_coding|1/37|n.-175+8498G>T||||||	chromodomain helicase DNA binding protein 7
487839	21_45326246_G_A	0.534883720930233	0.592592592592593	0	G|intron_variant|MODIFIER|CHD7|ENSG00000171316|transcript|ENST00000526846.1|protein_coding|1/1|n.-175+9228A>G||||||,G|intron_variant|MODIFIER|CHD7|ENSG00000171316|transcript|ENST00000423902.7|protein_coding|1/37|n.-175+9937A>G||||||	chromodomain helicase DNA binding protein 7
487840	21_45329644_T_C	0.375	0	0	A|intron_variant|MODIFIER|CHD7|ENSG00000171316|transcript|ENST00000526846.1|protein_coding|1/1|n.-175+9498G>A||||||,A|intron_variant|MODIFIER|CHD7|ENSG00000171316|transcript|ENST00000423902.7|protein_coding|1/37|n.-175+10207G>A||||||	chromodomain helicase DNA binding protein 7
487841	21_45329674_T_C	0.391304347826087	0	0	G|intron_variant|MODIFIER|CHD7|ENSG00000171316|transcript|ENST00000526846.1|protein_coding|1/1|n.-175+13297A>G||||||,G|intron_variant|MODIFIER|CHD7|ENSG00000171316|transcript|ENST00000423902.7|protein_coding|1/37|n.-175+14006A>G||||||	chromodomain helicase DNA binding protein 7
487842	21_45330335_G_A	0.531914893617021	0	0	T|intron_variant|MODIFIER|CHD7|ENSG00000171316|transcript|ENST00000526846.1|protein_coding|1/1|n.-175+13418G>T||||||,T|intron_variant|MODIFIER|CHD7|ENSG00000171316|transcript|ENST00000423902.7|protein_coding|1/37|n.-175+14127G>T||||||	chromodomain helicase DNA binding protein 7
487843	21_45333408_G_T	0.21875	0	0	A|intron_variant|MODIFIER|CHD7|ENSG00000171316|transcript|ENST00000526846.1|protein_coding|1/1|n.-175+14083C>A||||||,A|intron_variant|MODIFIER|CHD7|ENSG00000171316|transcript|ENST00000423902.7|protein_coding|1/37|n.-175+14792C>A||||||	chromodomain helicase DNA binding protein 7
487844	21_45333789_C_T	0.580645161290323	0	0.375	A|intron_variant|MODIFIER|CHD7|ENSG00000171316|transcript|ENST00000526846.1|protein_coding|1/1|n.-175+18833G>A||||||,A|intron_variant|MODIFIER|CHD7|ENSG00000171316|transcript|ENST00000423902.7|protein_coding|1/37|n.-175+19542G>A||||||	chromodomain helicase DNA binding protein 7
487845	21_45334713_C_T	0.589285714285714	0	0	A|intron_variant|MODIFIER|CHD7|ENSG00000171316|transcript|ENST00000526846.1|protein_coding|1/1|n.-175+20552G>A||||||,A|intron_variant|MODIFIER|CHD7|ENSG00000171316|transcript|ENST00000423902.7|protein_coding|1/37|n.-175+21261G>A||||||	chromodomain helicase DNA binding protein 7
487846	21_45336509_A_G	0.642857142857143	0	0	G|intron_variant|MODIFIER|CHD7|ENSG00000171316|transcript|ENST00000526846.1|protein_coding|1/1|n.-175+20675A>G||||||,G|intron_variant|MODIFIER|CHD7|ENSG00000171316|transcript|ENST00000423902.7|protein_coding|1/37|n.-175+21384A>G||||||	chromodomain helicase DNA binding protein 7
487847	21_45336985_G_C	0.428571428571429	0	0	C|intron_variant|MODIFIER|CHD7|ENSG00000171316|transcript|ENST00000526846.1|protein_coding|1/1|n.-175+21054T>C||||||,C|intron_variant|MODIFIER|CHD7|ENSG00000171316|transcript|ENST00000423902.7|protein_coding|1/37|n.-175+21763T>C||||||	chromodomain helicase DNA binding protein 7
487848	21_45337175_G_A	0.543478260869565	0	0	C|intron_variant|MODIFIER|CHD7|ENSG00000171316|transcript|ENST00000526846.1|protein_coding|1/1|n.-175+24493T>C||||||,C|intron_variant|MODIFIER|CHD7|ENSG00000171316|transcript|ENST00000423902.7|protein_coding|1/37|n.-175+25202T>C||||||	chromodomain helicase DNA binding protein 7
487849	21_45338804_G_A	0.527777777777778	0	0	G|intron_variant|MODIFIER|CHD7|ENSG00000171316|transcript|ENST00000526846.1|protein_coding|1/1|n.-175+26363A>G||||||,G|intron_variant|MODIFIER|CHD7|ENSG00000171316|transcript|ENST00000423902.7|protein_coding|1/37|n.-175+27072A>G||||||	chromodomain helicase DNA binding protein 7
487850	21_45338851_G_C	0.454545454545455	0	0	G|intron_variant|MODIFIER|CHD7|ENSG00000171316|transcript|ENST00000526846.1|protein_coding|1/1|n.-175+26598A>G||||||,G|intron_variant|MODIFIER|CHD7|ENSG00000171316|transcript|ENST00000423902.7|protein_coding|1/37|n.-175+27307A>G||||||	chromodomain helicase DNA binding protein 7
487851	21_45339588_T_C	0.563636363636364	0	0	A|intron_variant|MODIFIER|CHD7|ENSG00000171316|transcript|ENST00000526846.1|protein_coding|1/1|n.-175+28263G>A||||||,A|intron_variant|MODIFIER|CHD7|ENSG00000171316|transcript|ENST00000423902.7|protein_coding|1/37|n.-175+28972G>A||||||	chromodomain helicase DNA binding protein 7
487852	21_45339971_G_A	0.261904761904762	0	0	C|intron_variant|MODIFIER|CHD7|ENSG00000171316|transcript|ENST00000526846.1|protein_coding|1/1|n.-175+28544T>C||||||,C|intron_variant|MODIFIER|CHD7|ENSG00000171316|transcript|ENST00000423902.7|protein_coding|1/37|n.-175+29253T>C||||||	chromodomain helicase DNA binding protein 7
487853	21_45340818_C_A	0.333333333333333	0	0	G|intron_variant|MODIFIER|CHD7|ENSG00000171316|transcript|ENST00000526846.1|protein_coding|1/1|n.-175+29156C>G||||||,G|intron_variant|MODIFIER|CHD7|ENSG00000171316|transcript|ENST00000423902.7|protein_coding|1/37|n.-175+29865C>G||||||	chromodomain helicase DNA binding protein 7
487854	21_45343207_C_T	0.433333333333333	0	1	C|intron_variant|MODIFIER|CHD7|ENSG00000171316|transcript|ENST00000526846.1|protein_coding|1/1|n.-174-29527T>C||||||,C|intron_variant|MODIFIER|CHD7|ENSG00000171316|transcript|ENST00000423902.7|protein_coding|1/37|n.-174-29527T>C||||||	chromodomain helicase DNA binding protein 7
487855	21_45344518_C_T	0.285714285714286	0	1	C|intron_variant|MODIFIER|CHD7|ENSG00000171316|transcript|ENST00000526846.1|protein_coding|1/1|n.-174-26506T>C||||||,C|intron_variant|MODIFIER|CHD7|ENSG00000171316|transcript|ENST00000423902.7|protein_coding|1/37|n.-174-26506T>C||||||	chromodomain helicase DNA binding protein 7
487856	21_45344646_G_A	0.348837209302326	0	1	T|intron_variant|MODIFIER|CHD7|ENSG00000171316|transcript|ENST00000526846.1|protein_coding|1/1|n.-174-25245C>T||||||,T|intron_variant|MODIFIER|CHD7|ENSG00000171316|transcript|ENST00000423902.7|protein_coding|1/37|n.-174-25245C>T||||||	chromodomain helicase DNA binding protein 7
487857	21_45347351_G_T	0.318181818181818	0	0	T|intron_variant|MODIFIER|CHD7|ENSG00000171316|transcript|ENST00000526846.1|protein_coding|1/1|n.-174-21622C>T||||||,T|intron_variant|MODIFIER|CHD7|ENSG00000171316|transcript|ENST00000423902.7|protein_coding|1/37|n.-174-21622C>T||||||	chromodomain helicase DNA binding protein 7
487858	21_45348615_C_A	0.488888888888889	0.533333333333333	1	G|intron_variant|MODIFIER|CHD7|ENSG00000171316|transcript|ENST00000526846.1|protein_coding|1/1|n.-174-19674A>G||||||,G|intron_variant|MODIFIER|CHD7|ENSG00000171316|transcript|ENST00000423902.7|protein_coding|1/37|n.-174-19674A>G||||||	chromodomain helicase DNA binding protein 7
487859	21_45349255_C_T	1	0	0	C|intron_variant|MODIFIER|CHD7|ENSG00000171316|transcript|ENST00000526846.1|protein_coding|1/1|n.-174-16066T>C||||||,C|intron_variant|MODIFIER|CHD7|ENSG00000171316|transcript|ENST00000423902.7|protein_coding|1/37|n.-174-16066T>C||||||	chromodomain helicase DNA binding protein 7
487860	21_45349841_C_T	1	0	0.941176470588235	G|intron_variant|MODIFIER|CHD7|ENSG00000171316|transcript|ENST00000526846.1|protein_coding|1/1|n.-174-11491C>G||||||,G|intron_variant|MODIFIER|CHD7|ENSG00000171316|transcript|ENST00000423902.7|protein_coding|1/37|n.-174-11491C>G||||||	chromodomain helicase DNA binding protein 7
487861	21_45351569_G_A	1	0	0.897435897435897	G|intron_variant|MODIFIER|CHD7|ENSG00000171316|transcript|ENST00000526846.1|protein_coding|1/1|n.-174-6770A>G||||||,G|intron_variant|MODIFIER|CHD7|ENSG00000171316|transcript|ENST00000423902.7|protein_coding|1/37|n.-174-6770A>G||||||	chromodomain helicase DNA binding protein 7
487862	21_45351580_C_T	1	0	0.914285714285714	G|intron_variant|MODIFIER|CHD7|ENSG00000171316|transcript|ENST00000526846.1|protein_coding|1/1|n.-174-5303A>G||||||,G|intron_variant|MODIFIER|CHD7|ENSG00000171316|transcript|ENST00000423902.7|protein_coding|1/37|n.-174-5303A>G||||||	chromodomain helicase DNA binding protein 7
487863	21_45352170_A_G	1	0	0	G|intron_variant|MODIFIER|CHD7|ENSG00000171316|transcript|ENST00000526846.1|protein_coding|1/1|n.-174-2204A>G||||||,G|intron_variant|MODIFIER|CHD7|ENSG00000171316|transcript|ENST00000423902.7|protein_coding|1/37|n.-174-2204A>G||||||	chromodomain helicase DNA binding protein 7
487864	21_45352588_A_G	1	0	1	A|intron_variant|MODIFIER|CHD7|ENSG00000171316|transcript|ENST00000526846.1|protein_coding|1/1|n.-174-1674G>A||||||,A|intron_variant|MODIFIER|CHD7|ENSG00000171316|transcript|ENST00000423902.7|protein_coding|1/37|n.-174-1674G>A||||||	chromodomain helicase DNA binding protein 7
487865	21_45355586_T_C	1	0	1	A|intron_variant|MODIFIER|CHD7|ENSG00000171316|transcript|ENST00000524602.5|protein_coding|1/4|n.1665+34G>A||||||,A|intron_variant|MODIFIER|CHD7|ENSG00000171316|transcript|ENST00000527825.1|nonsense_mediated_decay|2/2|c.*254+34G>A||||||WARNING_TRANSCRIPT_NO_START_CODON,A|intron_variant|MODIFIER|CHD7|ENSG00000171316|transcript|ENST00000527900.1|nonsense_mediated_decay|1/3|c.66+34G>A||||||WARNING_TRANSCRIPT_NO_START_CODON,A|intron_variant|MODIFIER|CHD7|ENSG00000171316|transcript|ENST00000525508.1|protein_coding|1/11|c.1665+34G>A||||||WARNING_TRANSCRIPT_NO_STOP_CODON,A|intron_variant|MODIFIER|CHD7|ENSG00000171316|transcript|ENST00000423902.7|protein_coding|2/37|n.1665+34G>A||||||	chromodomain helicase DNA binding protein 7
487866	21_45355762_G_T	1	0	0.975	A|intron_variant|MODIFIER|CHD7|ENSG00000171316|transcript|ENST00000524602.5|protein_coding|1/4|n.1665+2706G>A||||||,A|intron_variant|MODIFIER|CHD7|ENSG00000171316|transcript|ENST00000527825.1|nonsense_mediated_decay|2/2|c.*254+2706G>A||||||WARNING_TRANSCRIPT_NO_START_CODON,A|intron_variant|MODIFIER|CHD7|ENSG00000171316|transcript|ENST00000527900.1|nonsense_mediated_decay|1/3|c.66+2706G>A||||||WARNING_TRANSCRIPT_NO_START_CODON,A|intron_variant|MODIFIER|CHD7|ENSG00000171316|transcript|ENST00000525508.1|protein_coding|1/11|c.1665+2706G>A||||||WARNING_TRANSCRIPT_NO_STOP_CODON,A|intron_variant|MODIFIER|CHD7|ENSG00000171316|transcript|ENST00000423902.7|protein_coding|2/37|n.1665+2706G>A||||||	chromodomain helicase DNA binding protein 7
487867	21_45355790_G_A	1	0	0.945945945945946	A|intron_variant|MODIFIER|CHD7|ENSG00000171316|transcript|ENST00000524602.5|protein_coding|1/4|n.1665+4751G>A||||||,A|intron_variant|MODIFIER|CHD7|ENSG00000171316|transcript|ENST00000527825.1|nonsense_mediated_decay|2/2|c.*254+4751G>A||||||WARNING_TRANSCRIPT_NO_START_CODON,A|intron_variant|MODIFIER|CHD7|ENSG00000171316|transcript|ENST00000527900.1|nonsense_mediated_decay|1/3|c.66+4751G>A||||||WARNING_TRANSCRIPT_NO_START_CODON,A|intron_variant|MODIFIER|CHD7|ENSG00000171316|transcript|ENST00000525508.1|protein_coding|1/11|c.1665+4751G>A||||||WARNING_TRANSCRIPT_NO_STOP_CODON,A|intron_variant|MODIFIER|CHD7|ENSG00000171316|transcript|ENST00000423902.7|protein_coding|2/37|n.1665+4751G>A||||||	chromodomain helicase DNA binding protein 7
487868	21_45356193_C_G	1	0	0	T|intron_variant|MODIFIER|CHD7|ENSG00000171316|transcript|ENST00000524602.5|protein_coding|1/4|n.1665+6382C>T||||||,T|intron_variant|MODIFIER|CHD7|ENSG00000171316|transcript|ENST00000527825.1|nonsense_mediated_decay|2/2|c.*254+6382C>T||||||WARNING_TRANSCRIPT_NO_START_CODON,T|intron_variant|MODIFIER|CHD7|ENSG00000171316|transcript|ENST00000527900.1|nonsense_mediated_decay|1/3|c.66+6382C>T||||||WARNING_TRANSCRIPT_NO_START_CODON,T|intron_variant|MODIFIER|CHD7|ENSG00000171316|transcript|ENST00000525508.1|protein_coding|1/11|c.1665+6382C>T||||||WARNING_TRANSCRIPT_NO_STOP_CODON,T|intron_variant|MODIFIER|CHD7|ENSG00000171316|transcript|ENST00000423902.7|protein_coding|2/37|n.1665+6382C>T||||||	chromodomain helicase DNA binding protein 7
487869	21_45357546_G_A	1	0	0.95	A|intron_variant|MODIFIER|CHD7|ENSG00000171316|transcript|ENST00000524602.5|protein_coding|1/4|n.1665+6692T>A||||||,A|intron_variant|MODIFIER|CHD7|ENSG00000171316|transcript|ENST00000527825.1|nonsense_mediated_decay|2/2|c.*254+6692T>A||||||WARNING_TRANSCRIPT_NO_START_CODON,A|intron_variant|MODIFIER|CHD7|ENSG00000171316|transcript|ENST00000527900.1|nonsense_mediated_decay|1/3|c.66+6692T>A||||||WARNING_TRANSCRIPT_NO_START_CODON,A|intron_variant|MODIFIER|CHD7|ENSG00000171316|transcript|ENST00000525508.1|protein_coding|1/11|c.1665+6692T>A||||||WARNING_TRANSCRIPT_NO_STOP_CODON,A|intron_variant|MODIFIER|CHD7|ENSG00000171316|transcript|ENST00000423902.7|protein_coding|2/37|n.1665+6692T>A||||||	chromodomain helicase DNA binding protein 7
487870	21_45357563_G_C	1	0	0	A|intron_variant|MODIFIER|CHD7|ENSG00000171316|transcript|ENST00000524602.5|protein_coding|1/4|n.1665+8558G>A||||||,A|intron_variant|MODIFIER|CHD7|ENSG00000171316|transcript|ENST00000527825.1|nonsense_mediated_decay|2/2|c.*254+8558G>A||||||WARNING_TRANSCRIPT_NO_START_CODON,A|intron_variant|MODIFIER|CHD7|ENSG00000171316|transcript|ENST00000527900.1|nonsense_mediated_decay|1/3|c.66+8558G>A||||||WARNING_TRANSCRIPT_NO_START_CODON,A|intron_variant|MODIFIER|CHD7|ENSG00000171316|transcript|ENST00000525508.1|protein_coding|1/11|c.1665+8558G>A||||||WARNING_TRANSCRIPT_NO_STOP_CODON,A|intron_variant|MODIFIER|CHD7|ENSG00000171316|transcript|ENST00000423902.7|protein_coding|2/37|n.1665+8558G>A||||||	chromodomain helicase DNA binding protein 7
487871	21_45357937_C_T	1	0	0.972972972972973	G|intron_variant|MODIFIER|CHD7|ENSG00000171316|transcript|ENST00000524602.5|protein_coding|1/4|n.1665+9921T>G||||||,G|intron_variant|MODIFIER|CHD7|ENSG00000171316|transcript|ENST00000527825.1|nonsense_mediated_decay|2/2|c.*254+9921T>G||||||WARNING_TRANSCRIPT_NO_START_CODON,G|intron_variant|MODIFIER|CHD7|ENSG00000171316|transcript|ENST00000527900.1|nonsense_mediated_decay|1/3|c.66+9921T>G||||||WARNING_TRANSCRIPT_NO_START_CODON,G|intron_variant|MODIFIER|CHD7|ENSG00000171316|transcript|ENST00000525508.1|protein_coding|1/11|c.1665+9921T>G||||||WARNING_TRANSCRIPT_NO_STOP_CODON,G|intron_variant|MODIFIER|CHD7|ENSG00000171316|transcript|ENST00000423902.7|protein_coding|2/37|n.1665+9921T>G||||||	chromodomain helicase DNA binding protein 7
487872	21_45358857_A_G	1	0	0.210526315789474	C|intron_variant|MODIFIER|CHD7|ENSG00000171316|transcript|ENST00000524602.5|protein_coding|1/4|n.1665+11751T>C||||||,C|intron_variant|MODIFIER|CHD7|ENSG00000171316|transcript|ENST00000527825.1|nonsense_mediated_decay|2/2|c.*254+11751T>C||||||WARNING_TRANSCRIPT_NO_START_CODON,C|intron_variant|MODIFIER|CHD7|ENSG00000171316|transcript|ENST00000527900.1|nonsense_mediated_decay|1/3|c.66+11751T>C||||||WARNING_TRANSCRIPT_NO_START_CODON,C|intron_variant|MODIFIER|CHD7|ENSG00000171316|transcript|ENST00000525508.1|protein_coding|1/11|c.1665+11751T>C||||||WARNING_TRANSCRIPT_NO_STOP_CODON,C|intron_variant|MODIFIER|CHD7|ENSG00000171316|transcript|ENST00000423902.7|protein_coding|2/37|n.1665+11751T>C||||||	chromodomain helicase DNA binding protein 7
487873	21_45359110_C_T	1	0	0	A|intron_variant|MODIFIER|CHD7|ENSG00000171316|transcript|ENST00000524602.5|protein_coding|1/4|n.1665+12242G>A||||||,A|intron_variant|MODIFIER|CHD7|ENSG00000171316|transcript|ENST00000527825.1|nonsense_mediated_decay|2/2|c.*254+12242G>A||||||WARNING_TRANSCRIPT_NO_START_CODON,A|intron_variant|MODIFIER|CHD7|ENSG00000171316|transcript|ENST00000527900.1|nonsense_mediated_decay|1/3|c.66+12242G>A||||||WARNING_TRANSCRIPT_NO_START_CODON,A|intron_variant|MODIFIER|CHD7|ENSG00000171316|transcript|ENST00000525508.1|protein_coding|1/11|c.1665+12242G>A||||||WARNING_TRANSCRIPT_NO_STOP_CODON,A|intron_variant|MODIFIER|CHD7|ENSG00000171316|transcript|ENST00000423902.7|protein_coding|2/37|n.1665+12242G>A||||||	chromodomain helicase DNA binding protein 7
487874	21_45359499_G_T	1	0	0.41025641025641	T|intron_variant|MODIFIER|CHD7|ENSG00000171316|transcript|ENST00000524602.5|protein_coding|1/4|n.1665+14652C>T||||||,T|intron_variant|MODIFIER|CHD7|ENSG00000171316|transcript|ENST00000527825.1|nonsense_mediated_decay|2/2|c.*254+14652C>T||||||WARNING_TRANSCRIPT_NO_START_CODON,T|intron_variant|MODIFIER|CHD7|ENSG00000171316|transcript|ENST00000527900.1|nonsense_mediated_decay|1/3|c.66+14652C>T||||||WARNING_TRANSCRIPT_NO_START_CODON,T|intron_variant|MODIFIER|CHD7|ENSG00000171316|transcript|ENST00000525508.1|protein_coding|1/11|c.1665+14652C>T||||||WARNING_TRANSCRIPT_NO_STOP_CODON,T|intron_variant|MODIFIER|CHD7|ENSG00000171316|transcript|ENST00000423902.7|protein_coding|2/37|n.1665+14652C>T||||||	chromodomain helicase DNA binding protein 7
487875	21_45359863_C_T	1	0	0.25	G|intron_variant|MODIFIER|CHD7|ENSG00000171316|transcript|ENST00000524602.5|protein_coding|1/4|n.1665+14657A>G||||||,G|intron_variant|MODIFIER|CHD7|ENSG00000171316|transcript|ENST00000527825.1|nonsense_mediated_decay|2/2|c.*254+14657A>G||||||WARNING_TRANSCRIPT_NO_START_CODON,G|intron_variant|MODIFIER|CHD7|ENSG00000171316|transcript|ENST00000527900.1|nonsense_mediated_decay|1/3|c.66+14657A>G||||||WARNING_TRANSCRIPT_NO_START_CODON,G|intron_variant|MODIFIER|CHD7|ENSG00000171316|transcript|ENST00000525508.1|protein_coding|1/11|c.1665+14657A>G||||||WARNING_TRANSCRIPT_NO_STOP_CODON,G|intron_variant|MODIFIER|CHD7|ENSG00000171316|transcript|ENST00000423902.7|protein_coding|2/37|n.1665+14657A>G||||||	chromodomain helicase DNA binding protein 7
487876	21_45360334_T_C	1	0	0	T|intron_variant|MODIFIER|CHD7|ENSG00000171316|transcript|ENST00000524602.5|protein_coding|1/4|n.1665+15864C>T||||||,T|intron_variant|MODIFIER|CHD7|ENSG00000171316|transcript|ENST00000527825.1|nonsense_mediated_decay|2/2|c.*254+15864C>T||||||WARNING_TRANSCRIPT_NO_START_CODON,T|intron_variant|MODIFIER|CHD7|ENSG00000171316|transcript|ENST00000527900.1|nonsense_mediated_decay|1/3|c.66+15864C>T||||||WARNING_TRANSCRIPT_NO_START_CODON,T|intron_variant|MODIFIER|CHD7|ENSG00000171316|transcript|ENST00000525508.1|protein_coding|1/11|c.1665+15864C>T||||||WARNING_TRANSCRIPT_NO_STOP_CODON,T|intron_variant|MODIFIER|CHD7|ENSG00000171316|transcript|ENST00000423902.7|protein_coding|2/37|n.1665+15864C>T||||||	chromodomain helicase DNA binding protein 7
487877	21_45361867_C_A	1	0	0	G|intron_variant|MODIFIER|CHD7|ENSG00000171316|transcript|ENST00000524602.5|protein_coding|1/4|n.1665+15974A>G||||||,G|intron_variant|MODIFIER|CHD7|ENSG00000171316|transcript|ENST00000527825.1|nonsense_mediated_decay|2/2|c.*254+15974A>G||||||WARNING_TRANSCRIPT_NO_START_CODON,G|intron_variant|MODIFIER|CHD7|ENSG00000171316|transcript|ENST00000527900.1|nonsense_mediated_decay|1/3|c.66+15974A>G||||||WARNING_TRANSCRIPT_NO_START_CODON,G|intron_variant|MODIFIER|CHD7|ENSG00000171316|transcript|ENST00000525508.1|protein_coding|1/11|c.1665+15974A>G||||||WARNING_TRANSCRIPT_NO_STOP_CODON,G|intron_variant|MODIFIER|CHD7|ENSG00000171316|transcript|ENST00000423902.7|protein_coding|2/37|n.1665+15974A>G||||||	chromodomain helicase DNA binding protein 7
487878	21_45362468_A_G	1	0.380952380952381	1	C|intron_variant|MODIFIER|CHD7|ENSG00000171316|transcript|ENST00000524602.5|protein_coding|1/4|n.1665+16859A>C||||||,C|intron_variant|MODIFIER|CHD7|ENSG00000171316|transcript|ENST00000527825.1|nonsense_mediated_decay|2/2|c.*254+16859A>C||||||WARNING_TRANSCRIPT_NO_START_CODON,C|intron_variant|MODIFIER|CHD7|ENSG00000171316|transcript|ENST00000527900.1|nonsense_mediated_decay|1/3|c.66+16859A>C||||||WARNING_TRANSCRIPT_NO_START_CODON,C|intron_variant|MODIFIER|CHD7|ENSG00000171316|transcript|ENST00000525508.1|protein_coding|1/11|c.1665+16859A>C||||||WARNING_TRANSCRIPT_NO_STOP_CODON,C|intron_variant|MODIFIER|CHD7|ENSG00000171316|transcript|ENST00000423902.7|protein_coding|2/37|n.1665+16859A>C||||||	chromodomain helicase DNA binding protein 7
487879	21_45362475_C_T	1	0.409090909090909	1	C|intron_variant|MODIFIER|CHD7|ENSG00000171316|transcript|ENST00000524602.5|protein_coding|1/4|n.1665+18899T>C||||||,C|intron_variant|MODIFIER|CHD7|ENSG00000171316|transcript|ENST00000527825.1|nonsense_mediated_decay|2/2|c.*254+18899T>C||||||WARNING_TRANSCRIPT_NO_START_CODON,C|intron_variant|MODIFIER|CHD7|ENSG00000171316|transcript|ENST00000527900.1|nonsense_mediated_decay|1/3|c.66+18899T>C||||||WARNING_TRANSCRIPT_NO_START_CODON,C|intron_variant|MODIFIER|CHD7|ENSG00000171316|transcript|ENST00000525508.1|protein_coding|1/11|c.1665+18899T>C||||||WARNING_TRANSCRIPT_NO_STOP_CODON,C|intron_variant|MODIFIER|CHD7|ENSG00000171316|transcript|ENST00000423902.7|protein_coding|2/37|n.1665+18899T>C||||||	chromodomain helicase DNA binding protein 7
487880	21_45363812_G_A	1	0	0	G|intron_variant|MODIFIER|CHD7|ENSG00000171316|transcript|ENST00000524602.5|protein_coding|1/4|n.1666-18581A>G||||||,G|intron_variant|MODIFIER|CHD7|ENSG00000171316|transcript|ENST00000527825.1|nonsense_mediated_decay|2/2|c.*255-18581A>G||||||WARNING_TRANSCRIPT_NO_START_CODON,G|intron_variant|MODIFIER|CHD7|ENSG00000171316|transcript|ENST00000527900.1|nonsense_mediated_decay|1/3|c.67-18581A>G||||||WARNING_TRANSCRIPT_NO_START_CODON,G|intron_variant|MODIFIER|CHD7|ENSG00000171316|transcript|ENST00000525508.1|protein_coding|1/11|c.1666-18581A>G||||||WARNING_TRANSCRIPT_NO_STOP_CODON,G|intron_variant|MODIFIER|CHD7|ENSG00000171316|transcript|ENST00000423902.7|protein_coding|2/37|n.1666-18581A>G||||||	chromodomain helicase DNA binding protein 7
487881	21_45363819_G_A	1	0	0	A|intron_variant|MODIFIER|CHD7|ENSG00000171316|transcript|ENST00000524602.5|protein_coding|1/4|n.1666-18098G>A||||||,A|intron_variant|MODIFIER|CHD7|ENSG00000171316|transcript|ENST00000527825.1|nonsense_mediated_decay|2/2|c.*255-18098G>A||||||WARNING_TRANSCRIPT_NO_START_CODON,A|intron_variant|MODIFIER|CHD7|ENSG00000171316|transcript|ENST00000527900.1|nonsense_mediated_decay|1/3|c.67-18098G>A||||||WARNING_TRANSCRIPT_NO_START_CODON,A|intron_variant|MODIFIER|CHD7|ENSG00000171316|transcript|ENST00000525508.1|protein_coding|1/11|c.1666-18098G>A||||||WARNING_TRANSCRIPT_NO_STOP_CODON,A|intron_variant|MODIFIER|CHD7|ENSG00000171316|transcript|ENST00000423902.7|protein_coding|2/37|n.1666-18098G>A||||||	chromodomain helicase DNA binding protein 7
487882	21_45364493_T_C	1	0.5	1	G|intron_variant|MODIFIER|CHD7|ENSG00000171316|transcript|ENST00000524602.5|protein_coding|1/4|n.1666-14185T>G||||||,G|intron_variant|MODIFIER|CHD7|ENSG00000171316|transcript|ENST00000527825.1|nonsense_mediated_decay|2/2|c.*255-14185T>G||||||WARNING_TRANSCRIPT_NO_START_CODON,G|intron_variant|MODIFIER|CHD7|ENSG00000171316|transcript|ENST00000527900.1|nonsense_mediated_decay|1/3|c.67-14185T>G||||||WARNING_TRANSCRIPT_NO_START_CODON,G|intron_variant|MODIFIER|CHD7|ENSG00000171316|transcript|ENST00000525508.1|protein_coding|1/11|c.1666-14185T>G||||||WARNING_TRANSCRIPT_NO_STOP_CODON,G|intron_variant|MODIFIER|CHD7|ENSG00000171316|transcript|ENST00000423902.7|protein_coding|2/37|n.1666-14185T>G||||||	chromodomain helicase DNA binding protein 7
487883	21_45365697_A_G	1	0	1	G|intron_variant|MODIFIER|CHD7|ENSG00000171316|transcript|ENST00000524602.5|protein_coding|1/4|n.1666-14177A>G||||||,G|intron_variant|MODIFIER|CHD7|ENSG00000171316|transcript|ENST00000527825.1|nonsense_mediated_decay|2/2|c.*255-14177A>G||||||WARNING_TRANSCRIPT_NO_START_CODON,G|intron_variant|MODIFIER|CHD7|ENSG00000171316|transcript|ENST00000527900.1|nonsense_mediated_decay|1/3|c.67-14177A>G||||||WARNING_TRANSCRIPT_NO_START_CODON,G|intron_variant|MODIFIER|CHD7|ENSG00000171316|transcript|ENST00000525508.1|protein_coding|1/11|c.1666-14177A>G||||||WARNING_TRANSCRIPT_NO_STOP_CODON,G|intron_variant|MODIFIER|CHD7|ENSG00000171316|transcript|ENST00000423902.7|protein_coding|2/37|n.1666-14177A>G||||||	chromodomain helicase DNA binding protein 7
487884	21_45366741_T_C	1	0	0	C|intron_variant|MODIFIER|CHD7|ENSG00000171316|transcript|ENST00000524602.5|protein_coding|1/4|n.1666-13610G>C||||||,C|intron_variant|MODIFIER|CHD7|ENSG00000171316|transcript|ENST00000527825.1|nonsense_mediated_decay|2/2|c.*255-13610G>C||||||WARNING_TRANSCRIPT_NO_START_CODON,C|intron_variant|MODIFIER|CHD7|ENSG00000171316|transcript|ENST00000527900.1|nonsense_mediated_decay|1/3|c.67-13610G>C||||||WARNING_TRANSCRIPT_NO_START_CODON,C|intron_variant|MODIFIER|CHD7|ENSG00000171316|transcript|ENST00000525508.1|protein_coding|1/11|c.1666-13610G>C||||||WARNING_TRANSCRIPT_NO_STOP_CODON,C|intron_variant|MODIFIER|CHD7|ENSG00000171316|transcript|ENST00000423902.7|protein_coding|2/37|n.1666-13610G>C||||||	chromodomain helicase DNA binding protein 7
487885	21_45367235_A_G	1	0	1	C|intron_variant|MODIFIER|CHD7|ENSG00000171316|transcript|ENST00000524602.5|protein_coding|1/4|n.1666-13248T>C||||||,C|intron_variant|MODIFIER|CHD7|ENSG00000171316|transcript|ENST00000527825.1|nonsense_mediated_decay|2/2|c.*255-13248T>C||||||WARNING_TRANSCRIPT_NO_START_CODON,C|intron_variant|MODIFIER|CHD7|ENSG00000171316|transcript|ENST00000527900.1|nonsense_mediated_decay|1/3|c.67-13248T>C||||||WARNING_TRANSCRIPT_NO_START_CODON,C|intron_variant|MODIFIER|CHD7|ENSG00000171316|transcript|ENST00000525508.1|protein_coding|1/11|c.1666-13248T>C||||||WARNING_TRANSCRIPT_NO_STOP_CODON,C|intron_variant|MODIFIER|CHD7|ENSG00000171316|transcript|ENST00000423902.7|protein_coding|2/37|n.1666-13248T>C||||||	chromodomain helicase DNA binding protein 7
487886	21_45367419_A_G	1	0.428571428571429	1	A|intron_variant|MODIFIER|CHD7|ENSG00000171316|transcript|ENST00000524602.5|protein_coding|1/4|n.1666-13218G>A||||||,A|intron_variant|MODIFIER|CHD7|ENSG00000171316|transcript|ENST00000527825.1|nonsense_mediated_decay|2/2|c.*255-13218G>A||||||WARNING_TRANSCRIPT_NO_START_CODON,A|intron_variant|MODIFIER|CHD7|ENSG00000171316|transcript|ENST00000527900.1|nonsense_mediated_decay|1/3|c.67-13218G>A||||||WARNING_TRANSCRIPT_NO_START_CODON,A|intron_variant|MODIFIER|CHD7|ENSG00000171316|transcript|ENST00000525508.1|protein_coding|1/11|c.1666-13218G>A||||||WARNING_TRANSCRIPT_NO_STOP_CODON,A|intron_variant|MODIFIER|CHD7|ENSG00000171316|transcript|ENST00000423902.7|protein_coding|2/37|n.1666-13218G>A||||||	chromodomain helicase DNA binding protein 7
487887	21_45368168_T_C	1	0	1	T|intron_variant|MODIFIER|CHD7|ENSG00000171316|transcript|ENST00000524602.5|protein_coding|1/4|n.1666-10367A>T||||||,T|intron_variant|MODIFIER|CHD7|ENSG00000171316|transcript|ENST00000527825.1|nonsense_mediated_decay|2/2|c.*255-10367A>T||||||WARNING_TRANSCRIPT_NO_START_CODON,T|intron_variant|MODIFIER|CHD7|ENSG00000171316|transcript|ENST00000527900.1|nonsense_mediated_decay|1/3|c.67-10367A>T||||||WARNING_TRANSCRIPT_NO_START_CODON,T|intron_variant|MODIFIER|CHD7|ENSG00000171316|transcript|ENST00000525508.1|protein_coding|1/11|c.1666-10367A>T||||||WARNING_TRANSCRIPT_NO_STOP_CODON,T|intron_variant|MODIFIER|CHD7|ENSG00000171316|transcript|ENST00000423902.7|protein_coding|2/37|n.1666-10367A>T||||||	chromodomain helicase DNA binding protein 7
487888	21_45369080_C_T	1	0	0	T|intron_variant|MODIFIER|CHD7|ENSG00000171316|transcript|ENST00000524602.5|protein_coding|1/4|n.1666-9059C>T||||||,T|intron_variant|MODIFIER|CHD7|ENSG00000171316|transcript|ENST00000527825.1|nonsense_mediated_decay|2/2|c.*255-9059C>T||||||WARNING_TRANSCRIPT_NO_START_CODON,T|intron_variant|MODIFIER|CHD7|ENSG00000171316|transcript|ENST00000527900.1|nonsense_mediated_decay|1/3|c.67-9059C>T||||||WARNING_TRANSCRIPT_NO_START_CODON,T|intron_variant|MODIFIER|CHD7|ENSG00000171316|transcript|ENST00000525508.1|protein_coding|1/11|c.1666-9059C>T||||||WARNING_TRANSCRIPT_NO_STOP_CODON,T|intron_variant|MODIFIER|CHD7|ENSG00000171316|transcript|ENST00000423902.7|protein_coding|2/37|n.1666-9059C>T||||||	chromodomain helicase DNA binding protein 7
487889	21_45372187_T_C	1	0.476190476190476	1	A|intron_variant|MODIFIER|CHD7|ENSG00000171316|transcript|ENST00000524602.5|protein_coding|1/4|n.1666-8434G>A||||||,A|intron_variant|MODIFIER|CHD7|ENSG00000171316|transcript|ENST00000527825.1|nonsense_mediated_decay|2/2|c.*255-8434G>A||||||WARNING_TRANSCRIPT_NO_START_CODON,A|intron_variant|MODIFIER|CHD7|ENSG00000171316|transcript|ENST00000527900.1|nonsense_mediated_decay|1/3|c.67-8434G>A||||||WARNING_TRANSCRIPT_NO_START_CODON,A|intron_variant|MODIFIER|CHD7|ENSG00000171316|transcript|ENST00000525508.1|protein_coding|1/11|c.1666-8434G>A||||||WARNING_TRANSCRIPT_NO_STOP_CODON,A|intron_variant|MODIFIER|CHD7|ENSG00000171316|transcript|ENST00000423902.7|protein_coding|2/37|n.1666-8434G>A||||||	chromodomain helicase DNA binding protein 7
487890	21_45372555_A_G	1	0	1	T|intron_variant|MODIFIER|CHD7|ENSG00000171316|transcript|ENST00000524602.5|protein_coding|1/4|n.1666-8365C>T||||||,T|intron_variant|MODIFIER|CHD7|ENSG00000171316|transcript|ENST00000527825.1|nonsense_mediated_decay|2/2|c.*255-8365C>T||||||WARNING_TRANSCRIPT_NO_START_CODON,T|intron_variant|MODIFIER|CHD7|ENSG00000171316|transcript|ENST00000527900.1|nonsense_mediated_decay|1/3|c.67-8365C>T||||||WARNING_TRANSCRIPT_NO_START_CODON,T|intron_variant|MODIFIER|CHD7|ENSG00000171316|transcript|ENST00000525508.1|protein_coding|1/11|c.1666-8365C>T||||||WARNING_TRANSCRIPT_NO_STOP_CODON,T|intron_variant|MODIFIER|CHD7|ENSG00000171316|transcript|ENST00000423902.7|protein_coding|2/37|n.1666-8365C>T||||||	chromodomain helicase DNA binding protein 7
487891	21_45372812_G_A	1	0	0	A|intron_variant|MODIFIER|CHD7|ENSG00000171316|transcript|ENST00000524602.5|protein_coding|1/4|n.1666-2199C>A||||||,A|intron_variant|MODIFIER|CHD7|ENSG00000171316|transcript|ENST00000527825.1|nonsense_mediated_decay|2/2|c.*255-2199C>A||||||WARNING_TRANSCRIPT_NO_START_CODON,A|intron_variant|MODIFIER|CHD7|ENSG00000171316|transcript|ENST00000527900.1|nonsense_mediated_decay|1/3|c.67-2199C>A||||||WARNING_TRANSCRIPT_NO_START_CODON,A|intron_variant|MODIFIER|CHD7|ENSG00000171316|transcript|ENST00000525508.1|protein_coding|1/11|c.1666-2199C>A||||||WARNING_TRANSCRIPT_NO_STOP_CODON,A|intron_variant|MODIFIER|CHD7|ENSG00000171316|transcript|ENST00000423902.7|protein_coding|2/37|n.1666-2199C>A||||||	chromodomain helicase DNA binding protein 7
487892	21_45373886_C_T	1	0.645161290322581	0.342857142857143	G|intron_variant|MODIFIER|CHD7|ENSG00000171316|transcript|ENST00000524602.5|protein_coding|1/4|n.1666-671T>G||||||,G|intron_variant|MODIFIER|CHD7|ENSG00000171316|transcript|ENST00000527825.1|nonsense_mediated_decay|2/2|c.*255-671T>G||||||WARNING_TRANSCRIPT_NO_START_CODON,G|intron_variant|MODIFIER|CHD7|ENSG00000171316|transcript|ENST00000527900.1|nonsense_mediated_decay|1/3|c.67-671T>G||||||WARNING_TRANSCRIPT_NO_START_CODON,G|intron_variant|MODIFIER|CHD7|ENSG00000171316|transcript|ENST00000525508.1|protein_coding|1/11|c.1666-671T>G||||||WARNING_TRANSCRIPT_NO_STOP_CODON,G|intron_variant|MODIFIER|CHD7|ENSG00000171316|transcript|ENST00000423902.7|protein_coding|2/37|n.1666-671T>G||||||	chromodomain helicase DNA binding protein 7
487893	21_45374367_T_G	1	0	1	G|intron_variant|MODIFIER|CHD7|ENSG00000171316|transcript|ENST00000524602.5|protein_coding|2/4|n.1716+2096C>G||||||,G|intron_variant|MODIFIER|CHD7|ENSG00000171316|transcript|ENST00000527900.1|nonsense_mediated_decay|2/3|c.117+2096C>G||||||WARNING_TRANSCRIPT_NO_START_CODON,G|intron_variant|MODIFIER|CHD7|ENSG00000171316|transcript|ENST00000525508.1|protein_coding|2/11|c.2096+1716C>G||||||WARNING_TRANSCRIPT_NO_STOP_CODON,G|intron_variant|MODIFIER|CHD7|ENSG00000171316|transcript|ENST00000423902.7|protein_coding|3/37|n.2096+1716C>G||||||	chromodomain helicase DNA binding protein 7
487894	21_45374690_G_C	1	0.590909090909091	1	A|intron_variant|MODIFIER|CHD7|ENSG00000171316|transcript|ENST00000524602.5|protein_coding|2/4|n.1716+6241G>A||||||,A|intron_variant|MODIFIER|CHD7|ENSG00000171316|transcript|ENST00000527900.1|nonsense_mediated_decay|2/3|c.117+6241G>A||||||WARNING_TRANSCRIPT_NO_START_CODON,A|intron_variant|MODIFIER|CHD7|ENSG00000171316|transcript|ENST00000525508.1|protein_coding|2/11|c.2096+5861G>A||||||WARNING_TRANSCRIPT_NO_STOP_CODON,A|intron_variant|MODIFIER|CHD7|ENSG00000171316|transcript|ENST00000423902.7|protein_coding|3/37|n.2096+5861G>A||||||	chromodomain helicase DNA binding protein 7
487895	21_45375299_T_C	1	0	0.421052631578947	A|intron_variant|MODIFIER|CHD7|ENSG00000171316|transcript|ENST00000524602.5|protein_coding|2/4|n.1716+6322G>A||||||,A|intron_variant|MODIFIER|CHD7|ENSG00000171316|transcript|ENST00000527900.1|nonsense_mediated_decay|2/3|c.117+6322G>A||||||WARNING_TRANSCRIPT_NO_START_CODON,A|intron_variant|MODIFIER|CHD7|ENSG00000171316|transcript|ENST00000525508.1|protein_coding|2/11|c.2096+5942G>A||||||WARNING_TRANSCRIPT_NO_STOP_CODON,A|intron_variant|MODIFIER|CHD7|ENSG00000171316|transcript|ENST00000423902.7|protein_coding|3/37|n.2096+5942G>A||||||	chromodomain helicase DNA binding protein 7
487896	21_45375873_A_G	1	0.424242424242424	0.333333333333333	T|intron_variant|MODIFIER|CHD7|ENSG00000171316|transcript|ENST00000524602.5|protein_coding|2/4|n.1716+9234C>T||||||,T|intron_variant|MODIFIER|CHD7|ENSG00000171316|transcript|ENST00000527900.1|nonsense_mediated_decay|2/3|c.*1-4702C>T||||||WARNING_TRANSCRIPT_NO_START_CODON,T|intron_variant|MODIFIER|CHD7|ENSG00000171316|transcript|ENST00000525508.1|protein_coding|2/11|c.2097-4702C>T||||||WARNING_TRANSCRIPT_NO_STOP_CODON,T|intron_variant|MODIFIER|CHD7|ENSG00000171316|transcript|ENST00000423902.7|protein_coding|3/37|n.2097-4702C>T||||||	chromodomain helicase DNA binding protein 7
487897	21_45376466_G_A	1	0	0	G|intron_variant|MODIFIER|CHD7|ENSG00000171316|transcript|ENST00000524602.5|protein_coding|2/4|n.1716+9320A>G||||||,G|intron_variant|MODIFIER|CHD7|ENSG00000171316|transcript|ENST00000527900.1|nonsense_mediated_decay|2/3|c.*1-4616A>G||||||WARNING_TRANSCRIPT_NO_START_CODON,G|intron_variant|MODIFIER|CHD7|ENSG00000171316|transcript|ENST00000525508.1|protein_coding|2/11|c.2097-4616A>G||||||WARNING_TRANSCRIPT_NO_STOP_CODON,G|intron_variant|MODIFIER|CHD7|ENSG00000171316|transcript|ENST00000423902.7|protein_coding|3/37|n.2097-4616A>G||||||	chromodomain helicase DNA binding protein 7
487898	21_45376916_A_G	1	0.64	1	A|intron_variant|MODIFIER|CHD7|ENSG00000171316|transcript|ENST00000524602.5|protein_coding|2/4|n.1716+10474G>A||||||,A|intron_variant|MODIFIER|CHD7|ENSG00000171316|transcript|ENST00000527900.1|nonsense_mediated_decay|2/3|c.*1-3462G>A||||||WARNING_TRANSCRIPT_NO_START_CODON,A|intron_variant|MODIFIER|CHD7|ENSG00000171316|transcript|ENST00000525508.1|protein_coding|2/11|c.2097-3462G>A||||||WARNING_TRANSCRIPT_NO_STOP_CODON,A|intron_variant|MODIFIER|CHD7|ENSG00000171316|transcript|ENST00000423902.7|protein_coding|3/37|n.2097-3462G>A||||||	chromodomain helicase DNA binding protein 7
487899	21_45377139_C_T	1	0.478260869565217	0.4	G|intron_variant|MODIFIER|CHD7|ENSG00000171316|transcript|ENST00000524602.5|protein_coding|2/4|n.1716+11208A>G||||||,G|intron_variant|MODIFIER|CHD7|ENSG00000171316|transcript|ENST00000527900.1|nonsense_mediated_decay|2/3|c.*1-2728A>G||||||WARNING_TRANSCRIPT_NO_START_CODON,G|intron_variant|MODIFIER|CHD7|ENSG00000171316|transcript|ENST00000525508.1|protein_coding|2/11|c.2097-2728A>G||||||WARNING_TRANSCRIPT_NO_STOP_CODON,G|intron_variant|MODIFIER|CHD7|ENSG00000171316|transcript|ENST00000423902.7|protein_coding|3/37|n.2097-2728A>G||||||	chromodomain helicase DNA binding protein 7
487900	21_45377474_G_A	1	0	0	C|intron_variant|MODIFIER|CHD7|ENSG00000171316|transcript|ENST00000524602.5|protein_coding|2/4|n.1716+11702T>C||||||,C|intron_variant|MODIFIER|CHD7|ENSG00000171316|transcript|ENST00000527900.1|nonsense_mediated_decay|2/3|c.*1-2234T>C||||||WARNING_TRANSCRIPT_NO_START_CODON,C|intron_variant|MODIFIER|CHD7|ENSG00000171316|transcript|ENST00000525508.1|protein_coding|2/11|c.2097-2234T>C||||||WARNING_TRANSCRIPT_NO_STOP_CODON,C|intron_variant|MODIFIER|CHD7|ENSG00000171316|transcript|ENST00000423902.7|protein_coding|3/37|n.2097-2234T>C||||||	chromodomain helicase DNA binding protein 7
487901	21_45378786_C_T	1	0	0	A|intron_variant|MODIFIER|CHD7|ENSG00000171316|transcript|ENST00000524602.5|protein_coding|2/4|n.1716+14710G>A||||||,A|intron_variant|MODIFIER|CHD7|ENSG00000171316|transcript|ENST00000527900.1|nonsense_mediated_decay|3/3|c.*142+633G>A||||||WARNING_TRANSCRIPT_NO_START_CODON,A|intron_variant|MODIFIER|CHD7|ENSG00000171316|transcript|ENST00000525508.1|protein_coding|3/11|c.2238+633G>A||||||WARNING_TRANSCRIPT_NO_STOP_CODON,A|intron_variant|MODIFIER|CHD7|ENSG00000171316|transcript|ENST00000423902.7|protein_coding|4/37|n.2238+633G>A||||||	chromodomain helicase DNA binding protein 7
487902	21_45382047_C_T	1	0.478260869565217	0.344827586206897	G|intron_variant|MODIFIER|CHD7|ENSG00000171316|transcript|ENST00000524602.5|protein_coding|2/4|n.1716+15891A>G||||||,G|intron_variant|MODIFIER|CHD7|ENSG00000171316|transcript|ENST00000527900.1|nonsense_mediated_decay|3/3|c.*142+1814A>G||||||WARNING_TRANSCRIPT_NO_START_CODON,G|intron_variant|MODIFIER|CHD7|ENSG00000171316|transcript|ENST00000525508.1|protein_coding|3/11|c.2238+1814A>G||||||WARNING_TRANSCRIPT_NO_STOP_CODON,G|intron_variant|MODIFIER|CHD7|ENSG00000171316|transcript|ENST00000423902.7|protein_coding|4/37|n.2238+1814A>G||||||	chromodomain helicase DNA binding protein 7
487903	21_45382521_A_G	1	0.533333333333333	1	T|intron_variant|MODIFIER|CHD7|ENSG00000171316|transcript|ENST00000524602.5|protein_coding|2/4|n.1716+17875C>T||||||,T|intron_variant|MODIFIER|CHD7|ENSG00000171316|transcript|ENST00000527900.1|nonsense_mediated_decay|3/3|c.*143-1463C>T||||||WARNING_TRANSCRIPT_NO_START_CODON,T|intron_variant|MODIFIER|CHD7|ENSG00000171316|transcript|ENST00000525508.1|protein_coding|3/11|c.2239-1463C>T||||||WARNING_TRANSCRIPT_NO_STOP_CODON,T|intron_variant|MODIFIER|CHD7|ENSG00000171316|transcript|ENST00000423902.7|protein_coding|4/37|n.2239-1463C>T||||||	chromodomain helicase DNA binding protein 7
487904	21_45382904_T_C	1	0	0	C|intron_variant|MODIFIER|CHD7|ENSG00000171316|transcript|ENST00000524602.5|protein_coding|2/4|n.1716+18761T>C||||||,C|intron_variant|MODIFIER|CHD7|ENSG00000171316|transcript|ENST00000527900.1|nonsense_mediated_decay|3/3|c.*143-577T>C||||||WARNING_TRANSCRIPT_NO_START_CODON,C|intron_variant|MODIFIER|CHD7|ENSG00000171316|transcript|ENST00000525508.1|protein_coding|3/11|c.2239-577T>C||||||WARNING_TRANSCRIPT_NO_STOP_CODON,C|intron_variant|MODIFIER|CHD7|ENSG00000171316|transcript|ENST00000423902.7|protein_coding|4/37|n.2239-577T>C||||||	chromodomain helicase DNA binding protein 7
487905	21_45383645_G_A	1	0.347826086956522	0.361111111111111	T|intron_variant|MODIFIER|CHD7|ENSG00000171316|transcript|ENST00000524602.5|protein_coding|2/4|n.1716+20581A>T||||||,T|intron_variant|MODIFIER|CHD7|ENSG00000171316|transcript|ENST00000525508.1|protein_coding|5/11|c.2442+38A>T||||||WARNING_TRANSCRIPT_NO_STOP_CODON,T|intron_variant|MODIFIER|CHD7|ENSG00000171316|transcript|ENST00000423902.7|protein_coding|6/37|n.2442+38A>T||||||	chromodomain helicase DNA binding protein 7
487906	21_45383754_T_C	1	0	0	G|intron_variant|MODIFIER|CHD7|ENSG00000171316|transcript|ENST00000524602.5|protein_coding|2/4|n.1716+20636A>G||||||,G|intron_variant|MODIFIER|CHD7|ENSG00000171316|transcript|ENST00000525508.1|protein_coding|5/11|c.2442+93A>G||||||WARNING_TRANSCRIPT_NO_STOP_CODON,G|intron_variant|MODIFIER|CHD7|ENSG00000171316|transcript|ENST00000423902.7|protein_coding|6/37|n.2442+93A>G||||||	chromodomain helicase DNA binding protein 7
487907	21_45385421_C_T	1	0.347826086956522	0.387755102040816	G|intron_variant|MODIFIER|CHD7|ENSG00000171316|transcript|ENST00000524602.5|protein_coding|2/4|n.1716+21058A>G||||||,G|intron_variant|MODIFIER|CHD7|ENSG00000171316|transcript|ENST00000525508.1|protein_coding|5/11|c.2442+515A>G||||||WARNING_TRANSCRIPT_NO_STOP_CODON,G|intron_variant|MODIFIER|CHD7|ENSG00000171316|transcript|ENST00000423902.7|protein_coding|6/37|n.2442+515A>G||||||	chromodomain helicase DNA binding protein 7
487908	21_45385833_G_A	1	0.45	0.303030303030303	G|intron_variant|MODIFIER|CHD7|ENSG00000171316|transcript|ENST00000524602.5|protein_coding|2/4|n.1716+23528A>G||||||,G|intron_variant|MODIFIER|CHD7|ENSG00000171316|transcript|ENST00000525508.1|protein_coding|5/11|c.2442+2985A>G||||||WARNING_TRANSCRIPT_NO_STOP_CODON,G|intron_variant|MODIFIER|CHD7|ENSG00000171316|transcript|ENST00000423902.7|protein_coding|6/37|n.2442+2985A>G||||||	chromodomain helicase DNA binding protein 7
487909	21_45386622_G_A	1	0.444444444444444	0.3125	T|intron_variant|MODIFIER|CHD7|ENSG00000171316|transcript|ENST00000524602.5|protein_coding|2/4|n.1716+32177A>T||||||,T|intron_variant|MODIFIER|CHD7|ENSG00000171316|transcript|ENST00000525508.1|protein_coding|6/11|c.2499-3160A>T||||||WARNING_TRANSCRIPT_NO_STOP_CODON,T|intron_variant|MODIFIER|CHD7|ENSG00000171316|transcript|ENST00000423902.7|protein_coding|7/37|n.2499-3160A>T||||||	chromodomain helicase DNA binding protein 7
487910	21_45387375_A_G	1	0.541666666666667	1	A|intron_variant|MODIFIER|CHD7|ENSG00000171316|transcript|ENST00000524602.5|protein_coding|2/4|n.1716+33270G>A||||||,A|intron_variant|MODIFIER|CHD7|ENSG00000171316|transcript|ENST00000525508.1|protein_coding|6/11|c.2499-2067G>A||||||WARNING_TRANSCRIPT_NO_STOP_CODON,A|intron_variant|MODIFIER|CHD7|ENSG00000171316|transcript|ENST00000423902.7|protein_coding|7/37|n.2499-2067G>A||||||	chromodomain helicase DNA binding protein 7
487911	21_45388070_C_T	1	0.421052631578947	1	A|intron_variant|MODIFIER|CHD7|ENSG00000171316|transcript|ENST00000524602.5|protein_coding|2/4|n.1716+34300G>A||||||,A|intron_variant|MODIFIER|CHD7|ENSG00000171316|transcript|ENST00000525508.1|protein_coding|6/11|c.2499-1037G>A||||||WARNING_TRANSCRIPT_NO_STOP_CODON,A|intron_variant|MODIFIER|CHD7|ENSG00000171316|transcript|ENST00000423902.7|protein_coding|7/37|n.2499-1037G>A||||||	chromodomain helicase DNA binding protein 7
487912	21_45388969_G_A	0.72	0	0	G|intron_variant|MODIFIER|CHD7|ENSG00000171316|transcript|ENST00000524602.5|protein_coding|2/4|n.1716+36547T>G||||||,G|intron_variant|MODIFIER|CHD7|ENSG00000171316|transcript|ENST00000525508.1|protein_coding|7/11|c.2613+1096T>G||||||WARNING_TRANSCRIPT_NO_STOP_CODON,G|intron_variant|MODIFIER|CHD7|ENSG00000171316|transcript|ENST00000423902.7|protein_coding|8/37|n.2613+1096T>G||||||	chromodomain helicase DNA binding protein 7
487913	21_45389987_T_C	1	0	0	A|intron_variant|MODIFIER|CHD7|ENSG00000171316|transcript|ENST00000524602.5|protein_coding|2/4|n.1716+37464C>A||||||,A|intron_variant|MODIFIER|CHD7|ENSG00000171316|transcript|ENST00000525508.1|protein_coding|7/11|c.2614-1493C>A||||||WARNING_TRANSCRIPT_NO_STOP_CODON,A|intron_variant|MODIFIER|CHD7|ENSG00000171316|transcript|ENST00000423902.7|protein_coding|8/37|n.2614-1493C>A||||||	chromodomain helicase DNA binding protein 7
487914	21_45390520_C_T	1	0.483870967741935	1	G|intron_variant|MODIFIER|CHD7|ENSG00000171316|transcript|ENST00000524602.5|protein_coding|2/4|n.1716+38912A>G||||||,G|intron_variant|MODIFIER|CHD7|ENSG00000171316|transcript|ENST00000525508.1|protein_coding|7/11|c.2614-45A>G||||||WARNING_TRANSCRIPT_NO_STOP_CODON,G|intron_variant|MODIFIER|CHD7|ENSG00000171316|transcript|ENST00000423902.7|protein_coding|8/37|n.2614-45A>G||||||	chromodomain helicase DNA binding protein 7
487915	21_45392845_G_A	1	0	1	T|intron_variant|MODIFIER|CHD7|ENSG00000171316|transcript|ENST00000524602.5|protein_coding|2/4|n.1717-34511A>T||||||,T|intron_variant|MODIFIER|CHD7|ENSG00000171316|transcript|ENST00000423902.7|protein_coding|13/37|n.3379-945A>T||||||	chromodomain helicase DNA binding protein 7
487916	21_45393070_G_C	0.978723404255319	0.458333333333333	0.916666666666667	G|intron_variant|MODIFIER|CHD7|ENSG00000171316|transcript|ENST00000524602.5|protein_coding|2/4|n.1717-32486A>G||||||,G|intron_variant|MODIFIER|CHD7|ENSG00000171316|transcript|ENST00000423902.7|protein_coding|14/37|n.3523-579A>G||||||	chromodomain helicase DNA binding protein 7
487917	21_45393130_C_T	0.976744186046512	0	0.944444444444444	G|intron_variant|MODIFIER|CHD7|ENSG00000171316|transcript|ENST00000524602.5|protein_coding|2/4|n.1717-32449A>G||||||,G|intron_variant|MODIFIER|CHD7|ENSG00000171316|transcript|ENST00000423902.7|protein_coding|14/37|n.3523-542A>G||||||	chromodomain helicase DNA binding protein 7
487918	21_45394256_G_A	1	0.631578947368421	0	A|intron_variant|MODIFIER|CHD7|ENSG00000171316|transcript|ENST00000524602.5|protein_coding|2/4|n.1717-31055G>A||||||,A|intron_variant|MODIFIER|CHD7|ENSG00000171316|transcript|ENST00000423902.7|protein_coding|15/37|n.3778+597G>A||||||	chromodomain helicase DNA binding protein 7
487919	21_45396229_G_A	1	0.518518518518518	1	A|intron_variant|MODIFIER|CHD7|ENSG00000171316|transcript|ENST00000524602.5|protein_coding|2/4|n.1717-29152C>A||||||,A|intron_variant|MODIFIER|CHD7|ENSG00000171316|transcript|ENST00000423902.7|protein_coding|15/37|n.3778+2500C>A||||||	chromodomain helicase DNA binding protein 7
487920	21_45396825_C_T	1	0	0	A|intron_variant|MODIFIER|CHD7|ENSG00000171316|transcript|ENST00000524602.5|protein_coding|2/4|n.1717-26373G>A||||||,A|intron_variant|MODIFIER|CHD7|ENSG00000171316|transcript|ENST00000423902.7|protein_coding|15/37|n.3779-217G>A||||||	chromodomain helicase DNA binding protein 7
487921	21_45399677_A_T	0.531914893617021	0.45	0	A|intron_variant|MODIFIER|CHD7|ENSG00000171316|transcript|ENST00000524602.5|protein_coding|2/4|n.1717-25895C>A||||||,A|intron_variant|MODIFIER|CHD7|ENSG00000171316|transcript|ENST00000423902.7|protein_coding|16/37|n.3989+51C>A||||||	chromodomain helicase DNA binding protein 7
487922	21_45399811_A_G	0.421052631578947	0.45	0	G|intron_variant|MODIFIER|CHD7|ENSG00000171316|transcript|ENST00000524602.5|protein_coding|2/4|n.1717-24786A>G||||||,G|intron_variant|MODIFIER|CHD7|ENSG00000171316|transcript|ENST00000423902.7|protein_coding|17/37|n.4186-225A>G||||||	chromodomain helicase DNA binding protein 7
487923	21_45401576_C_T	1	0	0	G|intron_variant|MODIFIER|CHD7|ENSG00000171316|transcript|ENST00000524602.5|protein_coding|2/4|n.1717-23928A>G||||||,G|intron_variant|MODIFIER|CHD7|ENSG00000171316|transcript|ENST00000423902.7|protein_coding|19/37|n.4533+46A>G||||||	chromodomain helicase DNA binding protein 7
487924	21_45402593_C_T	1	0	0	G|intron_variant|MODIFIER|CHD7|ENSG00000171316|transcript|ENST00000524602.5|protein_coding|2/4|n.1717-18719A>G||||||,G|intron_variant|MODIFIER|CHD7|ENSG00000171316|transcript|ENST00000423902.7|protein_coding|21/37|n.4851-1354A>G||||||	chromodomain helicase DNA binding protein 7
487925	21_45403234_C_T	0.348837209302326	0	0	A|intron_variant|MODIFIER|CHD7|ENSG00000171316|transcript|ENST00000524602.5|protein_coding|2/4|n.1717-16534G>A||||||,A|intron_variant|MODIFIER|CHD7|ENSG00000171316|transcript|ENST00000423902.7|protein_coding|23/37|n.5210+286G>A||||||	chromodomain helicase DNA binding protein 7
487926	21_45405808_C_G	1	0.458333333333333	1	G|intron_variant|MODIFIER|CHD7|ENSG00000171316|transcript|ENST00000524602.5|protein_coding|2/4|n.1717-15643C>G||||||,G|intron_variant|MODIFIER|CHD7|ENSG00000171316|transcript|ENST00000423902.7|protein_coding|23/37|n.5210+1177C>G||||||	chromodomain helicase DNA binding protein 7
487927	21_45405875_G_A	1	0	0	T|intron_variant|MODIFIER|CHD7|ENSG00000171316|transcript|ENST00000524602.5|protein_coding|2/4|n.1717-10399G>T||||||,T|intron_variant|MODIFIER|CHD7|ENSG00000171316|transcript|ENST00000527921.1|processed_transcript|3/4|n.157-189G>T||||||,T|intron_variant|MODIFIER|CHD7|ENSG00000171316|transcript|ENST00000423902.7|protein_coding|28/37|n.5666-189G>T||||||	chromodomain helicase DNA binding protein 7
487928	21_45406598_A_C	1	0	0	A|intron_variant|MODIFIER|CHD7|ENSG00000171316|transcript|ENST00000524602.5|protein_coding|2/4|n.1717-8410G>A||||||,A|intron_variant|MODIFIER|CHD7|ENSG00000171316|transcript|ENST00000423902.7|protein_coding|31/37|n.6775+319G>A||||||	chromodomain helicase DNA binding protein 7
487929	21_45406762_G_A	1	0.5	0.590909090909091	T|intron_variant|MODIFIER|CHD7|ENSG00000171316|transcript|ENST00000524602.5|protein_coding|2/4|n.1717-8357C>T||||||,T|intron_variant|MODIFIER|CHD7|ENSG00000171316|transcript|ENST00000423902.7|protein_coding|31/37|n.6775+372C>T||||||	chromodomain helicase DNA binding protein 7
487930	21_45408202_A_G	1	0.590909090909091	0.659090909090909	C|intron_variant|MODIFIER|CHD7|ENSG00000171316|transcript|ENST00000524602.5|protein_coding|2/4|n.1717-7398G>C||||||,C|intron_variant|MODIFIER|CHD7|ENSG00000171316|transcript|ENST00000423902.7|protein_coding|32/37|n.6936+308G>C||||||	chromodomain helicase DNA binding protein 7
487931	21_45408815_C_T	1	0.518518518518518	0.651162790697674	A|intron_variant|MODIFIER|CHD7|ENSG00000171316|transcript|ENST00000524602.5|protein_coding|2/4|n.1717-6880G>A||||||,A|intron_variant|MODIFIER|CHD7|ENSG00000171316|transcript|ENST00000529472.1|processed_transcript|1/2|n.117+140G>A||||||,A|intron_variant|MODIFIER|CHD7|ENSG00000171316|transcript|ENST00000423902.7|protein_coding|32/37|n.6937-626G>A||||||	chromodomain helicase DNA binding protein 7
487932	21_45410534_A_G	1	0	1	A|intron_variant|MODIFIER|CHD7|ENSG00000171316|transcript|ENST00000524602.5|protein_coding|2/4|n.1717-4915G>A||||||,A|intron_variant|MODIFIER|CHD7|ENSG00000171316|transcript|ENST00000531695.1|retained_intron|1/1|n.32+426G>A||||||,A|intron_variant|MODIFIER|CHD7|ENSG00000171316|transcript|ENST00000423902.7|protein_coding|34/37|n.7608+426G>A||||||	chromodomain helicase DNA binding protein 7
487933	21_45410847_G_T	1	0.619047619047619	1	A|intron_variant|MODIFIER|CHD7|ENSG00000171316|transcript|ENST00000524602.5|protein_coding|2/4|n.1717-4496T>A||||||,A|intron_variant|MODIFIER|CHD7|ENSG00000171316|transcript|ENST00000531695.1|retained_intron|1/1|n.32+845T>A||||||,A|intron_variant|MODIFIER|CHD7|ENSG00000171316|transcript|ENST00000423902.7|protein_coding|34/37|n.7608+845T>A||||||	chromodomain helicase DNA binding protein 7
487934	21_45410958_C_A	1	0	1	G|3_prime_UTR_variant|MODIFIER|CHD7|ENSG00000171316|transcript|ENST00000423902.7|protein_coding|38/38|n.*1447T>G|||||1447|,G|non_coding_transcript_exon_variant|MODIFIER|CHD7|ENSG00000171316|transcript|ENST00000423902.7|protein_coding|38/38|n.*1447T>G||||||	chromodomain helicase DNA binding protein 7
487935	21_45412007_G_A	1	0	0.974358974358974	T|3_prime_UTR_variant|MODIFIER|CHD7|ENSG00000171316|transcript|ENST00000423902.7|protein_coding|38/38|n.*1800C>T|||||1800|,T|non_coding_transcript_exon_variant|MODIFIER|CHD7|ENSG00000171316|transcript|ENST00000423902.7|protein_coding|38/38|n.*1800C>T||||||	chromodomain helicase DNA binding protein 7
487936	21_45414396_C_G	1	0	0	INTERGENIC	NA
487937	21_45415210_T_C	1	0	1	INTERGENIC	NA
487938	21_45415279_C_T	1	0	1	INTERGENIC	NA
487939	21_45415981_C_T	1	0	1	INTERGENIC	NA
487940	21_45416313_C_T	1	0	1	INTERGENIC	NA
487941	21_45416683_G_T	1	0	1	INTERGENIC	NA
487942	21_45417794_A_G	1	0	1	A|non_coding_transcript_exon_variant|MODIFIER|AC113143.2|ENSG00000287975|transcript|ENST00000668199.1|pseudogene|2/5|n.295G>A||||||	novel transcript
487943	21_45417963_A_C	1	0	1	T|intron_variant|MODIFIER|AC113143.2|ENSG00000287975|transcript|ENST00000668199.1|pseudogene|3/4|n.756+181C>T||||||,T|intron_variant|MODIFIER|AC113143.2|ENSG00000287975|transcript|ENST00000658608.1|pseudogene|1/1|n.357+181C>T||||||	novel transcript
487944	21_45418566_G_A	1	0	0	A|intron_variant|MODIFIER|AC113143.2|ENSG00000287975|transcript|ENST00000668199.1|pseudogene|3/4|n.756+429G>A||||||,A|intron_variant|MODIFIER|AC113143.2|ENSG00000287975|transcript|ENST00000658608.1|pseudogene|1/1|n.357+429G>A||||||	novel transcript
487945	21_45419460_T_C	1	0	1	G|intron_variant|MODIFIER|AC113143.2|ENSG00000287975|transcript|ENST00000668199.1|pseudogene|3/4|n.756+4533A>G||||||,G|intron_variant|MODIFIER|AC113143.2|ENSG00000287975|transcript|ENST00000658608.1|pseudogene|1/1|n.357+4533A>G||||||	novel transcript
487946	21_45419710_G_T	1	0.32	0.2	G|intron_variant|MODIFIER|AC113143.2|ENSG00000287975|transcript|ENST00000668199.1|pseudogene|3/4|n.756+5278C>G||||||,G|intron_variant|MODIFIER|AC113143.2|ENSG00000287975|transcript|ENST00000658608.1|pseudogene|1/1|n.357+5278C>G||||||	novel transcript
487947	21_45419989_T_C	1	0	1	G|intron_variant|MODIFIER|AC113143.2|ENSG00000287975|transcript|ENST00000668199.1|pseudogene|3/4|n.756+7419A>G||||||,G|intron_variant|MODIFIER|AC113143.2|ENSG00000287975|transcript|ENST00000658608.1|pseudogene|1/1|n.357+7419A>G||||||	novel transcript
487948	21_45432615_A_G	1	1	1	A|intron_variant|MODIFIER|AC113143.2|ENSG00000287975|transcript|ENST00000668199.1|pseudogene|3/4|n.757-7580C>A||||||,A|intron_variant|MODIFIER|AC113143.2|ENSG00000287975|transcript|ENST00000658608.1|pseudogene|1/1|n.358-7580C>A||||||	novel transcript
487949	21_45433269_C_T	0.571428571428571	0	0.241379310344828	A|intron_variant|MODIFIER|AC113143.2|ENSG00000287975|transcript|ENST00000668199.1|pseudogene|3/4|n.757-5599T>A||||||,A|intron_variant|MODIFIER|AC113143.2|ENSG00000287975|transcript|ENST00000658608.1|pseudogene|1/1|n.358-5599T>A||||||	novel transcript
487950	21_45433568_T_C	1	0	0	G|intron_variant|MODIFIER|AC113143.2|ENSG00000287975|transcript|ENST00000668199.1|pseudogene|3/4|n.757-4494C>G||||||,G|intron_variant|MODIFIER|AC113143.2|ENSG00000287975|transcript|ENST00000658608.1|pseudogene|1/1|n.358-4494C>G||||||	novel transcript
487951	21_45435483_A_G	0.53125	0	0.294117647058824	T|intron_variant|MODIFIER|AC113143.2|ENSG00000287975|transcript|ENST00000668199.1|pseudogene|3/4|n.757-3036C>T||||||,T|intron_variant|MODIFIER|AC113143.2|ENSG00000287975|transcript|ENST00000658608.1|pseudogene|1/1|n.358-3036C>T||||||	novel transcript
487952	21_45438468_C_G	1	0	0	T|intron_variant|MODIFIER|AC113143.2|ENSG00000287975|transcript|ENST00000668199.1|pseudogene|3/4|n.757-1633C>T||||||,T|intron_variant|MODIFIER|AC113143.2|ENSG00000287975|transcript|ENST00000658608.1|pseudogene|1/1|n.358-1633C>T||||||	novel transcript
487953	21_45439505_A_C	1	0	0	G|intron_variant|MODIFIER|AC113143.2|ENSG00000287975|transcript|ENST00000668199.1|pseudogene|3/4|n.757-1220C>G||||||,G|intron_variant|MODIFIER|AC113143.2|ENSG00000287975|transcript|ENST00000658608.1|pseudogene|1/1|n.358-1220C>G||||||	novel transcript
487954	21_45439803_G_A	0.484848484848485	0	0.325581395348837	C|intron_variant|MODIFIER|AC113143.2|ENSG00000287975|transcript|ENST00000668199.1|pseudogene|3/4|n.757-401T>C||||||,C|intron_variant|MODIFIER|AC113143.2|ENSG00000287975|transcript|ENST00000658608.1|pseudogene|1/1|n.358-401T>C||||||	novel transcript
487955	21_45440842_A_G	0.653061224489796	0	0	A|intron_variant|MODIFIER|AC113143.2|ENSG00000287975|transcript|ENST00000668199.1|pseudogene|4/4|n.855+563G>A||||||,A|non_coding_transcript_exon_variant|MODIFIER|AC113143.2|ENSG00000287975|transcript|ENST00000658608.1|pseudogene|2/2|n.1019G>A||||||	novel transcript
487956	21_45442014_G_A	0.444444444444444	0	0.25	A|intron_variant|MODIFIER|AC113143.2|ENSG00000287975|transcript|ENST00000668199.1|pseudogene|4/4|n.856-1497G>A||||||	novel transcript
487957	21_45445246_C_G	0.476190476190476	0	0	C|intron_variant|MODIFIER|AC113143.2|ENSG00000287975|transcript|ENST00000668199.1|pseudogene|4/4|n.856-893G>C||||||	novel transcript
487958	21_45447673_A_G	0.414634146341463	0	0.342857142857143	A|intron_variant|MODIFIER|AC113143.2|ENSG00000287975|transcript|ENST00000668199.1|pseudogene|4/4|n.856-694T>A||||||	novel transcript
487959	21_45451558_C_T	0.533333333333333	0	0.333333333333333	A|intron_variant|MODIFIER|AC113143.2|ENSG00000287975|transcript|ENST00000668199.1|pseudogene|4/4|n.856-653G>A||||||	novel transcript
487960	21_45454831_T_G	0.613636363636364	0	0.459459459459459	T|non_coding_transcript_exon_variant|MODIFIER|AC113143.2|ENSG00000287975|transcript|ENST00000668199.1|pseudogene|5/5|n.1290C>T||||||	novel transcript
487961	21_45455650_T_C	1	1	1	A|non_coding_transcript_exon_variant|MODIFIER|AC113143.2|ENSG00000287975|transcript|ENST00000668199.1|pseudogene|5/5|n.1420G>A||||||	novel transcript
487962	21_45456666_C_T	0.488888888888889	0	0.310344827586207	INTERGENIC	NA
487963	21_45464809_A_T	1	1	1	INTERGENIC	NA
487964	21_45474663_A_C	0.4	0	0.368421052631579	INTERGENIC	NA
487965	21_45474797_A_G	0.355932203389831	0.418604651162791	0.456521739130435	INTERGENIC	NA
487966	21_45478260_T_C	0.388888888888889	0	0.4	INTERGENIC	NA
487967	21_45480033_G_A	0.628571428571429	0	0.357142857142857	INTERGENIC	NA
487968	21_45481089_C_T	0.549019607843137	0	0.222222222222222	A|intron_variant|MODIFIER|AC022182.1|ENSG00000254777|transcript|ENST00000526936.5|pseudogene|1/2|n.176+431G>A||||||,A|non_coding_transcript_exon_variant|MODIFIER|AC022182.1|ENSG00000254777|transcript|ENST00000529234.5|pseudogene|1/5|n.70G>A||||||	novel transcript
487969	21_45482059_A_C	0.515151515151515	0	0.3	A|intron_variant|MODIFIER|AC022182.1|ENSG00000254777|transcript|ENST00000529234.5|pseudogene|1/4|n.77+1084G>A||||||,A|intron_variant|MODIFIER|AC022182.1|ENSG00000254777|transcript|ENST00000526936.5|pseudogene|1/2|n.176+1522G>A||||||	novel transcript
487970	21_45482476_G_A	0.333333333333333	0	0.285714285714286	A|intron_variant|MODIFIER|AC022182.1|ENSG00000254777|transcript|ENST00000527672.1|pseudogene|1/4|n.70+390G>A||||||,A|intron_variant|MODIFIER|AC022182.1|ENSG00000254777|transcript|ENST00000529234.5|pseudogene|2/4|n.147+390G>A||||||,A|intron_variant|MODIFIER|AC022182.1|ENSG00000254777|transcript|ENST00000526936.5|pseudogene|1/2|n.176+9212G>A||||||	novel transcript
487971	21_45483107_A_G	0.405405405405405	0	0.25	A|intron_variant|MODIFIER|AC022182.1|ENSG00000254777|transcript|ENST00000527672.1|pseudogene|2/4|n.323+656G>A||||||,A|intron_variant|MODIFIER|AC022182.1|ENSG00000254777|transcript|ENST00000529234.5|pseudogene|3/4|n.400+656G>A||||||,A|intron_variant|MODIFIER|AC022182.1|ENSG00000254777|transcript|ENST00000526936.5|pseudogene|1/2|n.176+10850G>A||||||	novel transcript
487972	21_45483498_C_T	0.606060606060606	0	0.478260869565217	G|intron_variant|MODIFIER|AC022182.1|ENSG00000254777|transcript|ENST00000527672.1|pseudogene|2/4|n.323+2850C>G||||||,G|intron_variant|MODIFIER|AC022182.1|ENSG00000254777|transcript|ENST00000529234.5|pseudogene|3/4|n.400+2850C>G||||||,G|intron_variant|MODIFIER|AC022182.1|ENSG00000254777|transcript|ENST00000526936.5|pseudogene|1/2|n.176+13044C>G||||||	novel transcript
487973	21_45483570_G_A	0.535714285714286	0	0.347826086956522	T|intron_variant|MODIFIER|AC022182.1|ENSG00000254777|transcript|ENST00000527672.1|pseudogene|2/4|n.323+3990A>T||||||,T|intron_variant|MODIFIER|AC022182.1|ENSG00000254777|transcript|ENST00000529234.5|pseudogene|3/4|n.400+3990A>T||||||,T|intron_variant|MODIFIER|AC022182.1|ENSG00000254777|transcript|ENST00000526936.5|pseudogene|1/2|n.176+14184A>T||||||	novel transcript
487974	21_45486008_T_G	0.571428571428571	0	0.3	G|intron_variant|MODIFIER|AC022182.1|ENSG00000254777|transcript|ENST00000527672.1|pseudogene|2/4|n.323+5732A>G||||||,G|intron_variant|MODIFIER|AC022182.1|ENSG00000254777|transcript|ENST00000529234.5|pseudogene|3/4|n.400+5732A>G||||||,G|intron_variant|MODIFIER|AC022182.1|ENSG00000254777|transcript|ENST00000526936.5|pseudogene|1/2|n.176+15926A>G||||||	novel transcript
487975	21_45486574_C_G	0.514285714285714	0.461538461538462	0.441176470588235	A|intron_variant|MODIFIER|AC022182.1|ENSG00000254777|transcript|ENST00000527672.1|pseudogene|2/4|n.323+6914G>A||||||,A|intron_variant|MODIFIER|AC022182.1|ENSG00000254777|transcript|ENST00000529234.5|pseudogene|3/4|n.400+6914G>A||||||,A|intron_variant|MODIFIER|AC022182.1|ENSG00000254777|transcript|ENST00000526936.5|pseudogene|1/2|n.176+17108G>A||||||	novel transcript
487976	21_45486797_G_A	0.5	0	0.342105263157895	C|intron_variant|MODIFIER|AC022182.1|ENSG00000254777|transcript|ENST00000527672.1|pseudogene|2/4|n.323+18485T>C||||||,C|intron_variant|MODIFIER|AC022182.1|ENSG00000254777|transcript|ENST00000529234.5|pseudogene|3/4|n.401-14023T>C||||||,C|intron_variant|MODIFIER|AC022182.1|ENSG00000254777|transcript|ENST00000526936.5|pseudogene|1/2|n.177-25823T>C||||||,C|non_coding_transcript_exon_variant|MODIFIER|NASPP1|ENSG00000255397|transcript|ENST00000529239.1|processed_pseudogene|1/1|n.965A>G||||||	novel transcript ; nuclear autoantigenic sperm protein pseudogene 1
487977	21_45488441_T_C	0.432432432432432	0	0.354838709677419	G|intron_variant|MODIFIER|AC022182.1|ENSG00000254777|transcript|ENST00000527672.1|pseudogene|2/4|n.323+18799T>G||||||,G|intron_variant|MODIFIER|AC022182.1|ENSG00000254777|transcript|ENST00000529234.5|pseudogene|3/4|n.401-13709T>G||||||,G|intron_variant|MODIFIER|AC022182.1|ENSG00000254777|transcript|ENST00000526936.5|pseudogene|1/2|n.177-25509T>G||||||,G|non_coding_transcript_exon_variant|MODIFIER|NASPP1|ENSG00000255397|transcript|ENST00000529239.1|processed_pseudogene|1/1|n.651A>C||||||	novel transcript ; nuclear autoantigenic sperm protein pseudogene 1
487978	21_45490407_T_C	0.212121212121212	0	0	T|intron_variant|MODIFIER|AC022182.1|ENSG00000254777|transcript|ENST00000527672.1|pseudogene|2/4|n.323+20145G>T||||||,T|intron_variant|MODIFIER|AC022182.1|ENSG00000254777|transcript|ENST00000529234.5|pseudogene|3/4|n.401-12363G>T||||||,T|intron_variant|MODIFIER|AC022182.1|ENSG00000254777|transcript|ENST00000526936.5|pseudogene|1/2|n.177-24163G>T||||||	novel transcript
487979	21_45493386_G_A	0.581395348837209	0	0.333333333333333	G|intron_variant|MODIFIER|AC022182.1|ENSG00000254777|transcript|ENST00000527672.1|pseudogene|2/4|n.323+20169A>G||||||,G|intron_variant|MODIFIER|AC022182.1|ENSG00000254777|transcript|ENST00000529234.5|pseudogene|3/4|n.401-12339A>G||||||,G|intron_variant|MODIFIER|AC022182.1|ENSG00000254777|transcript|ENST00000526936.5|pseudogene|1/2|n.177-24139A>G||||||	novel transcript
487980	21_45493697_T_C	0.442307692307692	0	0.325581395348837	A|intron_variant|MODIFIER|AC022182.1|ENSG00000254777|transcript|ENST00000527672.1|pseudogene|2/4|n.323+21860G>A||||||,A|intron_variant|MODIFIER|AC022182.1|ENSG00000254777|transcript|ENST00000529234.5|pseudogene|3/4|n.401-10648G>A||||||,A|intron_variant|MODIFIER|AC022182.1|ENSG00000254777|transcript|ENST00000526936.5|pseudogene|1/2|n.177-22448G>A||||||	novel transcript
487981	21_45494347_G_A	0.25	0	0.32	A|intron_variant|MODIFIER|AC022182.1|ENSG00000254777|transcript|ENST00000527672.1|pseudogene|2/4|n.324-21248G>A||||||,A|intron_variant|MODIFIER|AC022182.1|ENSG00000254777|transcript|ENST00000529234.5|pseudogene|3/4|n.401-9448G>A||||||,A|intron_variant|MODIFIER|AC022182.1|ENSG00000254777|transcript|ENST00000526936.5|pseudogene|1/2|n.177-21248G>A||||||	novel transcript
487982	21_45495810_A_G	0.368421052631579	0	0	C|intron_variant|MODIFIER|AC022182.1|ENSG00000254777|transcript|ENST00000527672.1|pseudogene|2/4|n.324-17309A>C||||||,C|intron_variant|MODIFIER|AC022182.1|ENSG00000254777|transcript|ENST00000529234.5|pseudogene|3/4|n.401-5509A>C||||||,C|intron_variant|MODIFIER|AC022182.1|ENSG00000254777|transcript|ENST00000526936.5|pseudogene|1/2|n.177-17309A>C||||||	novel transcript
487983	21_45496785_C_G	0.4	0	0.404255319148936	C|intron_variant|MODIFIER|AC022182.1|ENSG00000254777|transcript|ENST00000527672.1|pseudogene|2/4|n.324-16693T>C||||||,C|intron_variant|MODIFIER|AC022182.1|ENSG00000254777|transcript|ENST00000529234.5|pseudogene|3/4|n.401-4893T>C||||||,C|intron_variant|MODIFIER|AC022182.1|ENSG00000254777|transcript|ENST00000526936.5|pseudogene|1/2|n.177-16693T>C||||||	novel transcript
487984	21_45498018_C_T	0.548387096774194	0.4	0.529411764705882	T|intron_variant|MODIFIER|AC022182.1|ENSG00000254777|transcript|ENST00000527672.1|pseudogene|2/4|n.324-16250C>T||||||,T|intron_variant|MODIFIER|AC022182.1|ENSG00000254777|transcript|ENST00000529234.5|pseudogene|3/4|n.401-4450C>T||||||,T|intron_variant|MODIFIER|AC022182.1|ENSG00000254777|transcript|ENST00000526936.5|pseudogene|1/2|n.177-16250C>T||||||	novel transcript
487985	21_45498660_T_C	0.441176470588235	0.52	0.4	T|intron_variant|MODIFIER|AC022182.1|ENSG00000254777|transcript|ENST00000527672.1|pseudogene|2/4|n.324-15319C>T||||||,T|intron_variant|MODIFIER|AC022182.1|ENSG00000254777|transcript|ENST00000529234.5|pseudogene|3/4|n.401-3519C>T||||||,T|intron_variant|MODIFIER|AC022182.1|ENSG00000254777|transcript|ENST00000526936.5|pseudogene|1/2|n.177-15319C>T||||||	novel transcript
487986	21_45499073_C_T	0.704545454545455	0.5	0.25	T|intron_variant|MODIFIER|AC022182.1|ENSG00000254777|transcript|ENST00000527672.1|pseudogene|2/4|n.324-6020C>T||||||,T|intron_variant|MODIFIER|AC022182.1|ENSG00000254777|transcript|ENST00000529234.5|pseudogene|4/4|n.507-4642C>T||||||,T|intron_variant|MODIFIER|AC022182.1|ENSG00000254777|transcript|ENST00000526936.5|pseudogene|1/2|n.177-6020C>T||||||	novel transcript
487987	21_45499262_A_G	1	0	0	G|intron_variant|MODIFIER|AC022182.1|ENSG00000254777|transcript|ENST00000527672.1|pseudogene|2/4|n.324-5751A>G||||||,G|intron_variant|MODIFIER|AC022182.1|ENSG00000254777|transcript|ENST00000529234.5|pseudogene|4/4|n.507-4373A>G||||||,G|intron_variant|MODIFIER|AC022182.1|ENSG00000254777|transcript|ENST00000526936.5|pseudogene|1/2|n.177-5751A>G||||||	novel transcript
487988	21_45499436_C_T	0.214285714285714	0	0	INTERGENIC	NA
487989	21_45500004_C_T	0.465116279069767	0.434782608695652	0.432432432432432	INTERGENIC	NA
487990	21_45501337_T_G	0.466666666666667	0.586206896551724	0.297297297297297	INTERGENIC	NA
487991	21_45525426_A_G	1	1	1	INTERGENIC	NA
487992	21_45528570_G_A	1	1	1	INTERGENIC	NA
487993	21_45528609_A_G	1	0	1	INTERGENIC	NA
487994	21_45528653_G_A	1	0	1	INTERGENIC	NA
487995	21_45528913_G_T	1	0	1	INTERGENIC	NA
487996	21_45529188_A_G	1	0	0	INTERGENIC	NA
487997	21_45529247_A_G	1	0	0	INTERGENIC	NA
487998	21_45529296_T_C	1	0	0	INTERGENIC	NA
487999	21_45529440_T_A	1	0	1	INTERGENIC	NA
488000	21_45529735_C_T	1	1	1	INTERGENIC	NA
488001	21_45529763_G_A	1	0	0	INTERGENIC	NA
488002	21_45531642_A_G	1	1	1	INTERGENIC	NA
488003	21_45532180_T_C	1	1	1	INTERGENIC	NA
488004	21_45532836_T_C	1	1	1	INTERGENIC	NA
488005	21_45533378_C_T	1	1	1	INTERGENIC	NA
488006	21_45534429_T_C	1	1	1	INTERGENIC	NA
488007	21_45535690_A_G	1	0	0	INTERGENIC	NA
488008	21_45535969_G_A	1	1	0	INTERGENIC	NA
488009	21_45536657_A_G	1	0	1	INTERGENIC	NA
488010	21_45536846_C_T	1	0	1	T|intron_variant|MODIFIER|CLVS1|ENSG00000177182|transcript|ENST00000522621.1|protein_coding|1/2|n.-243+870C>T||||||	clavesin 1
488011	21_45537304_A_G	1	0	1	T|intron_variant|MODIFIER|CLVS1|ENSG00000177182|transcript|ENST00000522621.1|protein_coding|1/2|n.-243+3941C>T||||||	clavesin 1
488012	21_45537880_T_C	1	0	1	T|intron_variant|MODIFIER|CLVS1|ENSG00000177182|transcript|ENST00000522621.1|protein_coding|1/2|n.-243+5571C>T||||||	clavesin 1
488013	21_45538002_G_A	1	0	0	C|intron_variant|MODIFIER|CLVS1|ENSG00000177182|transcript|ENST00000522621.1|protein_coding|1/2|n.-243+8555G>C||||||	clavesin 1
488014	21_45538385_C_T	1	1	1	A|intron_variant|MODIFIER|CLVS1|ENSG00000177182|transcript|ENST00000522621.1|protein_coding|1/2|n.-243+10084G>A||||||	clavesin 1
488015	21_45538672_T_G	1	1	1	T|intron_variant|MODIFIER|CLVS1|ENSG00000177182|transcript|ENST00000522621.1|protein_coding|1/2|n.-243+12081C>T||||||	clavesin 1
488016	21_45539173_A_G	1	0	0	T|intron_variant|MODIFIER|CLVS1|ENSG00000177182|transcript|ENST00000522621.1|protein_coding|1/2|n.-243+17392C>T||||||	clavesin 1
488017	21_45539265_G_A	1	0	1	A|intron_variant|MODIFIER|CLVS1|ENSG00000177182|transcript|ENST00000522621.1|protein_coding|1/2|n.-243+18734G>A||||||	clavesin 1
488018	21_45540065_T_C	1	1	1	T|intron_variant|MODIFIER|CLVS1|ENSG00000177182|transcript|ENST00000522621.1|protein_coding|1/2|n.-243+19768C>T||||||	clavesin 1
488019	21_45545593_C_T	0.529411764705882	0	0	A|intron_variant|MODIFIER|CLVS1|ENSG00000177182|transcript|ENST00000522621.1|protein_coding|1/2|n.-243+22467G>A||||||	clavesin 1
488020	21_45546266_G_A	0.619047619047619	1	0	C|intron_variant|MODIFIER|CLVS1|ENSG00000177182|transcript|ENST00000522621.1|protein_coding|1/2|n.-243+23032T>C||||||	clavesin 1
488021	21_45550353_T_C	0.457142857142857	1	0.657142857142857	T|intron_variant|MODIFIER|CLVS1|ENSG00000177182|transcript|ENST00000522621.1|protein_coding|1/2|n.-243+23366C>T||||||	clavesin 1
488022	21_45556197_C_T	0.470588235294118	0	0	A|intron_variant|MODIFIER|CLVS1|ENSG00000177182|transcript|ENST00000522621.1|protein_coding|1/2|n.-243+25987C>A||||||	clavesin 1
488023	21_45556493_T_C	0.488888888888889	0	0	T|intron_variant|MODIFIER|CLVS1|ENSG00000177182|transcript|ENST00000522621.1|protein_coding|1/2|n.-243+26452C>T||||||	clavesin 1
488024	21_45556879_G_A	0.595238095238095	0	0	A|intron_variant|MODIFIER|CLVS1|ENSG00000177182|transcript|ENST00000522621.1|protein_coding|1/2|n.-243+26639C>A||||||	clavesin 1
488025	21_45556914_A_T	0.375	0	0	A|intron_variant|MODIFIER|CLVS1|ENSG00000177182|transcript|ENST00000522621.1|protein_coding|1/2|n.-243+27347C>A||||||	clavesin 1
488026	21_45559969_G_T	0.511111111111111	0	0.3125	T|intron_variant|MODIFIER|CLVS1|ENSG00000177182|transcript|ENST00000522621.1|protein_coding|1/2|n.-243+27680C>T||||||	clavesin 1
488027	21_45560483_A_G	0.307692307692308	0	0.255813953488372	T|intron_variant|MODIFIER|CLVS1|ENSG00000177182|transcript|ENST00000522621.1|protein_coding|1/2|n.-243+29537C>T||||||	clavesin 1
488028	21_45560713_C_T	0.380952380952381	0	0.41025641025641	T|intron_variant|MODIFIER|CLVS1|ENSG00000177182|transcript|ENST00000522621.1|protein_coding|1/2|n.-243+30094A>T||||||	clavesin 1
488029	21_45562557_G_A	0.51219512195122	0	0.37037037037037	G|intron_variant|MODIFIER|CLVS1|ENSG00000177182|transcript|ENST00000522621.1|protein_coding|1/2|n.-243+30419C>G||||||	clavesin 1
488030	21_45568626_T_A	0.568181818181818	0	0	T|intron_variant|MODIFIER|CLVS1|ENSG00000177182|transcript|ENST00000522621.1|protein_coding|1/2|n.-243+30450C>T||||||	clavesin 1
488031	21_45568692_T_C	0.431372549019608	0	0.289473684210526	G|intron_variant|MODIFIER|CLVS1|ENSG00000177182|transcript|ENST00000522621.1|protein_coding|1/2|n.-243+30516T>G||||||	clavesin 1
488032	21_45572336_T_G	0.5	0	0	G|intron_variant|MODIFIER|CLVS1|ENSG00000177182|transcript|ENST00000522621.1|protein_coding|1/2|n.-242-35516A>G||||||	clavesin 1
488033	21_45575485_T_C	0.452380952380952	0	0.517241379310345	G|intron_variant|MODIFIER|CLVS1|ENSG00000177182|transcript|ENST00000522621.1|protein_coding|1/2|n.-242-32646A>G||||||	clavesin 1
488034	21_45575583_A_G	0.454545454545455	0	0.526315789473684	G|intron_variant|MODIFIER|CLVS1|ENSG00000177182|transcript|ENST00000522621.1|protein_coding|1/2|n.-242-31280A>G||||||	clavesin 1
488035	21_45576784_T_C	0.325	0	0.205128205128205	C|intron_variant|MODIFIER|CLVS1|ENSG00000177182|transcript|ENST00000522621.1|protein_coding|1/2|n.-242-27666G>C||||||	clavesin 1
488036	21_45577217_A_C	0.54	0	0	C|intron_variant|MODIFIER|CLVS1|ENSG00000177182|transcript|ENST00000522621.1|protein_coding|1/2|n.-242-25896T>C||||||	clavesin 1
488037	21_45578634_C_T	0.342105263157895	0	0.475	A|intron_variant|MODIFIER|CLVS1|ENSG00000177182|transcript|ENST00000522621.1|protein_coding|1/2|n.-242-25834T>A||||||	clavesin 1
488038	21_45580684_A_G	0.421052631578947	0	0.435897435897436	C|intron_variant|MODIFIER|CLVS1|ENSG00000177182|transcript|ENST00000522621.1|protein_coding|1/2|n.-242-24053T>C||||||	clavesin 1
488039	21_45580925_G_T	0.857142857142857	1	0.76	C|intron_variant|MODIFIER|CLVS1|ENSG00000177182|transcript|ENST00000522621.1|protein_coding|1/2|n.-242-20345T>C||||||	clavesin 1
488040	21_45582704_G_T	0.454545454545455	0	0	C|intron_variant|MODIFIER|CLVS1|ENSG00000177182|transcript|ENST00000522621.1|protein_coding|1/2|n.-242-20162T>C||||||	clavesin 1
488041	21_45583270_G_C	0.441860465116279	0	0	A|intron_variant|MODIFIER|CLVS1|ENSG00000177182|transcript|ENST00000522621.1|protein_coding|1/2|n.-242-19305G>A||||||	clavesin 1
488042	21_45583939_G_A	0.51219512195122	0	0.413793103448276	A|intron_variant|MODIFIER|CLVS1|ENSG00000177182|transcript|ENST00000522621.1|protein_coding|1/2|n.-242-18502C>A||||||	clavesin 1
488043	21_45584775_T_C	1	1	1	A|intron_variant|MODIFIER|CLVS1|ENSG00000177182|transcript|ENST00000522621.1|protein_coding|1/2|n.-242-18381C>A||||||	clavesin 1
488044	21_45585132_T_C	0.289473684210526	0	0.418604651162791	T|intron_variant|MODIFIER|CLVS1|ENSG00000177182|transcript|ENST00000522621.1|protein_coding|1/2|n.-242-17225C>T||||||	clavesin 1
488045	21_45586108_T_C	0.6	0	0	C|intron_variant|MODIFIER|CLVS1|ENSG00000177182|transcript|ENST00000522621.1|protein_coding|1/2|n.-242-3227T>C||||||	clavesin 1
488046	21_45586851_T_C	0.518518518518518	0	0.303571428571429	T|intron_variant|MODIFIER|CLVS1|ENSG00000177182|transcript|ENST00000522621.1|protein_coding|1/2|n.-242-3125C>T||||||	clavesin 1
488047	21_45587036_T_C	0.414634146341463	0	0.295454545454545	C|intron_variant|MODIFIER|CLVS1|ENSG00000177182|transcript|ENST00000522621.1|protein_coding|2/2|n.-152+2926T>C||||||	clavesin 1
488048	21_45590805_C_G	0.448275862068966	0	0.368421052631579	A|intron_variant|MODIFIER|CLVS1|ENSG00000177182|transcript|ENST00000522621.1|protein_coding|2/2|n.-152+5542G>A||||||	clavesin 1
488049	21_45591158_T_C	0.422222222222222	0	0.290322580645161	G|intron_variant|MODIFIER|CLVS1|ENSG00000177182|transcript|ENST00000522621.1|protein_coding|2/2|n.-152+6365T>G||||||	clavesin 1
488050	21_45592539_T_C	0.48780487804878	0	0.395348837209302	T|intron_variant|MODIFIER|CLVS1|ENSG00000177182|transcript|ENST00000522621.1|protein_coding|2/2|n.-152+7863C>T||||||	clavesin 1
488051	21_45593962_C_T	0.51219512195122	1	0	G|intron_variant|MODIFIER|CLVS1|ENSG00000177182|transcript|ENST00000522621.1|protein_coding|2/2|n.-152+8123A>G||||||	clavesin 1
488052	21_45594743_A_G	1	0.666666666666667	0.947368421052632	A|intron_variant|MODIFIER|CLVS1|ENSG00000177182|transcript|ENST00000522621.1|protein_coding|2/2|n.-152+9544C>A||||||	clavesin 1
488053	21_45594751_C_G	1	0	0	C|intron_variant|MODIFIER|CLVS1|ENSG00000177182|transcript|ENST00000522621.1|protein_coding|2/2|n.-152+9701A>C||||||	clavesin 1
488054	21_45595375_T_C	1	0	0.972222222222222	A|intron_variant|MODIFIER|CLVS1|ENSG00000177182|transcript|ENST00000522621.1|protein_coding|2/2|n.-152+10199C>A||||||	clavesin 1
488055	21_45598628_G_C	0.422222222222222	0.612903225806452	0.979591836734694	T|intron_variant|MODIFIER|CLVS1|ENSG00000177182|transcript|ENST00000522621.1|protein_coding|2/2|n.-152+11366C>T||||||	clavesin 1
488056	21_45601762_C_T	0.46875	0.5	1	G|intron_variant|MODIFIER|CLVS1|ENSG00000177182|transcript|ENST00000522621.1|protein_coding|2/2|n.-152+15104C>G||||||	clavesin 1
488057	21_45601870_A_G	1	0.315789473684211	1	A|intron_variant|MODIFIER|CLVS1|ENSG00000177182|transcript|ENST00000522621.1|protein_coding|2/2|n.-152+15844G>A||||||	clavesin 1
488058	21_45601958_G_T	1	0	0	C|intron_variant|MODIFIER|CLVS1|ENSG00000177182|transcript|ENST00000522621.1|protein_coding|2/2|n.-152+21379A>C||||||	clavesin 1
488059	21_45604588_G_C	1	0	1	G|intron_variant|MODIFIER|CLVS1|ENSG00000177182|transcript|ENST00000522621.1|protein_coding|2/2|n.-152+21677T>G||||||	clavesin 1
488060	21_45605533_G_A	0.206896551724138	0.411764705882353	1	A|intron_variant|MODIFIER|CLVS1|ENSG00000177182|transcript|ENST00000522621.1|protein_coding|2/2|n.-152+25594G>A||||||	clavesin 1
488061	21_45607180_T_C	0.680851063829787	0	0	T|intron_variant|MODIFIER|CLVS1|ENSG00000177182|transcript|ENST00000522621.1|protein_coding|2/2|n.-152+26248G>T||||||	clavesin 1
488062	21_45610699_G_T	1	0	0	A|intron_variant|MODIFIER|CLVS1|ENSG00000177182|transcript|ENST00000522621.1|protein_coding|2/2|n.-152+28625G>A||||||	clavesin 1
488063	21_45610993_G_A	0.4	0	0	T|intron_variant|MODIFIER|CLVS1|ENSG00000177182|transcript|ENST00000522621.1|protein_coding|2/2|n.-152+28927C>T||||||	clavesin 1
488064	21_45612338_A_G	0.558139534883721	1	1	G|intron_variant|MODIFIER|CLVS1|ENSG00000177182|transcript|ENST00000522621.1|protein_coding|2/2|n.-152+32854C>G||||||	clavesin 1
488065	21_45612481_G_A	0.292682926829268	0	0.481481481481481	C|intron_variant|MODIFIER|CLVS1|ENSG00000177182|transcript|ENST00000522621.1|protein_coding|2/2|n.-152+34937T>C||||||	clavesin 1
488066	21_45613991_C_A	0.51063829787234	0	0.527777777777778	C|intron_variant|MODIFIER|CLVS1|ENSG00000177182|transcript|ENST00000522621.1|protein_coding|2/2|n.-152+36804G>C||||||	clavesin 1
488067	21_45615008_C_T	0.411764705882353	0	0.592592592592593	C|intron_variant|MODIFIER|CLVS1|ENSG00000177182|transcript|ENST00000522621.1|protein_coding|2/2|n.-152+43045G>C||||||	clavesin 1
488068	21_45617438_C_G	0.621621621621622	0	1	C|intron_variant|MODIFIER|CLVS1|ENSG00000177182|transcript|ENST00000522621.1|protein_coding|2/2|n.-152+51760A>C||||||	clavesin 1
488069	21_45618538_T_C	0.515151515151515	1	1	A|intron_variant|MODIFIER|CLVS1|ENSG00000177182|transcript|ENST00000522621.1|protein_coding|2/2|n.-152+51932G>A||||||	clavesin 1
488070	21_45618971_A_G	1	1	1	C|intron_variant|MODIFIER|CLVS1|ENSG00000177182|transcript|ENST00000522621.1|protein_coding|2/2|n.-152+53361A>C||||||	clavesin 1
488071	21_45619071_A_G	0.361702127659574	1	1	C|intron_variant|MODIFIER|CLVS1|ENSG00000177182|transcript|ENST00000522621.1|protein_coding|2/2|n.-152+55589T>C||||||	clavesin 1
488072	21_45620509_T_C	0.491803278688525	0	0	G|intron_variant|MODIFIER|CLVS1|ENSG00000177182|transcript|ENST00000522621.1|protein_coding|2/2|n.-152+61944A>G||||||	clavesin 1
488073	21_45629271_T_C	1	0	1	C|intron_variant|MODIFIER|CLVS1|ENSG00000177182|transcript|ENST00000522621.1|protein_coding|2/2|n.-152+65209T>C||||||	clavesin 1
488074	21_45629549_C_T	1	0	1	C|intron_variant|MODIFIER|CLVS1|ENSG00000177182|transcript|ENST00000522621.1|protein_coding|2/2|n.-152+68078G>C||||||	clavesin 1
488075	21_45629689_A_T	1	0	1	A|intron_variant|MODIFIER|CLVS1|ENSG00000177182|transcript|ENST00000522621.1|protein_coding|2/2|n.-152+70442G>A||||||	clavesin 1
488076	21_45630072_T_C	0.592592592592593	0	0.441176470588235	G|intron_variant|MODIFIER|CLVS1|ENSG00000177182|transcript|ENST00000522621.1|protein_coding|2/2|n.-152+72260A>G||||||	clavesin 1
488077	21_45630501_A_G	1	0	0.962962962962963	C|intron_variant|MODIFIER|CLVS1|ENSG00000177182|transcript|ENST00000522621.1|protein_coding|2/2|n.-152+74075T>C||||||	clavesin 1
488078	21_45632309_A_G	1	0	1	C|intron_variant|MODIFIER|CLVS1|ENSG00000177182|transcript|ENST00000522621.1|protein_coding|2/2|n.-152+79010T>C||||||	clavesin 1
488079	21_45633142_G_A	0.447368421052632	0	0.451612903225806	G|intron_variant|MODIFIER|CLVS1|ENSG00000177182|transcript|ENST00000522621.1|protein_coding|2/2|n.-152+79087C>G||||||	clavesin 1
488080	21_45642815_A_G	1	0	1	T|intron_variant|MODIFIER|CLVS1|ENSG00000177182|transcript|ENST00000522621.1|protein_coding|2/2|n.-152+80207C>T||||||	clavesin 1
488081	21_45643140_C_T	0.470588235294118	0	0	T|intron_variant|MODIFIER|CLVS1|ENSG00000177182|transcript|ENST00000522621.1|protein_coding|2/2|n.-152+81057C>T||||||	clavesin 1
488082	21_45668784_A_G	1	0	0	C|intron_variant|MODIFIER|CLVS1|ENSG00000177182|transcript|ENST00000522621.1|protein_coding|2/2|n.-152+81307T>C||||||	clavesin 1
488083	21_45673244_C_T	1	0	0.96969696969697	C|intron_variant|MODIFIER|CLVS1|ENSG00000177182|transcript|ENST00000522621.1|protein_coding|2/2|n.-152+82102T>C||||||	clavesin 1
488084	21_45675076_A_G	1	0.473684210526316	1	G|intron_variant|MODIFIER|CLVS1|ENSG00000177182|transcript|ENST00000522621.1|protein_coding|2/2|n.-152+83044A>G||||||	clavesin 1
488085	21_45675439_T_C	1	0	1	T|intron_variant|MODIFIER|CLVS1|ENSG00000177182|transcript|ENST00000522621.1|protein_coding|2/2|n.-151-83040C>T||||||	clavesin 1
488086	21_45686514_A_T	1	0.5	1	T|intron_variant|MODIFIER|CLVS1|ENSG00000177182|transcript|ENST00000522621.1|protein_coding|2/2|n.-151-82354A>T||||||	clavesin 1
488087	21_45698055_T_G	0.525	0	0.607142857142857	A|intron_variant|MODIFIER|CLVS1|ENSG00000177182|transcript|ENST00000522621.1|protein_coding|2/2|n.-151-82248G>A||||||	clavesin 1
488088	21_45700776_C_T	0.404761904761905	0	0.740740740740741	A|intron_variant|MODIFIER|CLVS1|ENSG00000177182|transcript|ENST00000522621.1|protein_coding|2/2|n.-151-73797T>A||||||	clavesin 1
488089	21_45705132_C_G	1	0.62962962962963	1	T|intron_variant|MODIFIER|CLVS1|ENSG00000177182|transcript|ENST00000522621.1|protein_coding|2/2|n.-151-73134A>T||||||	clavesin 1
488090	21_45711208_T_C	1	0.52	0.974358974358974	G|intron_variant|MODIFIER|CLVS1|ENSG00000177182|transcript|ENST00000522621.1|protein_coding|2/2|n.-151-72545A>G||||||	clavesin 1
488091	21_45720605_C_G	1	1	0	T|intron_variant|MODIFIER|CLVS1|ENSG00000177182|transcript|ENST00000522621.1|protein_coding|2/2|n.-151-68534A>T||||||	clavesin 1
488092	21_45722315_A_G	1	0	1	T|intron_variant|MODIFIER|CLVS1|ENSG00000177182|transcript|ENST00000522621.1|protein_coding|2/2|n.-151-67893C>T||||||	clavesin 1
488093	21_45723642_G_A	1	0	1	A|intron_variant|MODIFIER|CLVS1|ENSG00000177182|transcript|ENST00000522621.1|protein_coding|2/2|n.-151-67132G>A||||||	clavesin 1
488094	21_45725460_A_G	1	0	1	A|intron_variant|MODIFIER|CLVS1|ENSG00000177182|transcript|ENST00000522621.1|protein_coding|2/2|n.-151-65799G>A||||||	clavesin 1
488095	21_45726012_C_G	1	0	1	A|intron_variant|MODIFIER|CLVS1|ENSG00000177182|transcript|ENST00000522621.1|protein_coding|2/2|n.-151-65261T>A||||||	clavesin 1
488096	21_45735629_G_A	0.6	0	0.6	C|intron_variant|MODIFIER|CLVS1|ENSG00000177182|transcript|ENST00000522621.1|protein_coding|2/2|n.-151-63797T>C||||||	clavesin 1
488097	21_45747496_A_G	0.564102564102564	0.75	0.6	A|intron_variant|MODIFIER|CLVS1|ENSG00000177182|transcript|ENST00000522621.1|protein_coding|2/2|n.-151-63704C>A||||||	clavesin 1
488098	21_45748861_T_G	1	0	1	C|intron_variant|MODIFIER|CLVS1|ENSG00000177182|transcript|ENST00000522621.1|protein_coding|2/2|n.-151-63564T>C||||||	clavesin 1
488099	21_45765166_A_G	1	0	0	G|intron_variant|MODIFIER|CLVS1|ENSG00000177182|transcript|ENST00000522621.1|protein_coding|2/2|n.-151-63354A>G||||||	clavesin 1
488100	21_45770929_G_T	0.270833333333333	0	0	T|intron_variant|MODIFIER|CLVS1|ENSG00000177182|transcript|ENST00000522621.1|protein_coding|2/2|n.-151-63293C>T||||||	clavesin 1
488101	21_45778387_G_A	0.458333333333333	0	0.446808510638298	T|intron_variant|MODIFIER|CLVS1|ENSG00000177182|transcript|ENST00000522621.1|protein_coding|2/2|n.-151-63053G>T||||||	clavesin 1
488102	21_45783704_C_T	1	0	0.947368421052632	C|intron_variant|MODIFIER|CLVS1|ENSG00000177182|transcript|ENST00000522621.1|protein_coding|2/2|n.-151-62453T>C||||||	clavesin 1
488103	21_45786216_C_A	1	0	1	C|intron_variant|MODIFIER|CLVS1|ENSG00000177182|transcript|ENST00000522621.1|protein_coding|2/2|n.-151-61926A>C||||||	clavesin 1
488104	21_45792718_G_A	0.428571428571429	0	0.75	G|intron_variant|MODIFIER|CLVS1|ENSG00000177182|transcript|ENST00000522621.1|protein_coding|2/2|n.-151-61749A>G||||||	clavesin 1
488105	21_45803040_G_A	1	0	1	C|intron_variant|MODIFIER|CLVS1|ENSG00000177182|transcript|ENST00000522621.1|protein_coding|2/2|n.-151-59314T>C||||||	clavesin 1
488106	21_45804117_G_A	1	0	0	C|intron_variant|MODIFIER|CLVS1|ENSG00000177182|transcript|ENST00000522621.1|protein_coding|2/2|n.-151-58004T>C||||||	clavesin 1
488107	21_45805661_A_G	1	0	1	T|intron_variant|MODIFIER|CLVS1|ENSG00000177182|transcript|ENST00000522621.1|protein_coding|2/2|n.-151-55580C>T||||||	clavesin 1
488108	21_45823118_A_G	0.405405405405405	0.4375	0.257142857142857	T|intron_variant|MODIFIER|CLVS1|ENSG00000177182|transcript|ENST00000522621.1|protein_coding|2/2|n.-151-44266G>T||||||	clavesin 1
488109	21_45823434_A_G	1	1	1	T|intron_variant|MODIFIER|CLVS1|ENSG00000177182|transcript|ENST00000522621.1|protein_coding|2/2|n.-151-43807C>T||||||	clavesin 1
488110	21_45829067_T_C	0.612244897959184	0.578947368421053	0.431818181818182	T|intron_variant|MODIFIER|CLVS1|ENSG00000177182|transcript|ENST00000522621.1|protein_coding|2/2|n.-151-39301G>T||||||	clavesin 1
488111	21_45833301_G_A	0.634146341463415	0	0.363636363636364	C|intron_variant|MODIFIER|CLVS1|ENSG00000177182|transcript|ENST00000522621.1|protein_coding|2/2|n.-151-38575T>C||||||	clavesin 1
488112	21_45846665_C_T	0.545454545454545	0	0	G|intron_variant|MODIFIER|CLVS1|ENSG00000177182|transcript|ENST00000522621.1|protein_coding|2/2|n.-151-38522A>G||||||	clavesin 1
488113	21_45858141_C_T	0.555555555555556	1	0.514285714285714	G|intron_variant|MODIFIER|CLVS1|ENSG00000177182|transcript|ENST00000522621.1|protein_coding|2/2|n.-151-37335C>G||||||	clavesin 1
488114	21_45859330_A_G	0.266666666666667	0	0.3125	C|intron_variant|MODIFIER|CLVS1|ENSG00000177182|transcript|ENST00000522621.1|protein_coding|2/2|n.-151-37287T>C||||||	clavesin 1
488115	21_45861915_C_T	0.394736842105263	1	0.742857142857143	G|intron_variant|MODIFIER|CLVS1|ENSG00000177182|transcript|ENST00000522621.1|protein_coding|2/2|n.-151-36854A>G||||||	clavesin 1
488116	21_45862770_T_G	0.566037735849057	0	0	G|intron_variant|MODIFIER|CLVS1|ENSG00000177182|transcript|ENST00000522621.1|protein_coding|2/2|n.-151-36682A>G||||||	clavesin 1
488117	21_45863445_A_G	0.441860465116279	1	0.761904761904762	T|intron_variant|MODIFIER|CLVS1|ENSG00000177182|transcript|ENST00000522621.1|protein_coding|2/2|n.-151-35452C>T||||||	clavesin 1
488118	21_45865045_A_G	0.442307692307692	0	0.722222222222222	T|intron_variant|MODIFIER|CLVS1|ENSG00000177182|transcript|ENST00000522621.1|protein_coding|2/2|n.-151-35421C>T||||||	clavesin 1
488119	21_45865060_A_T	0.5	0	0.621621621621622	G|intron_variant|MODIFIER|AC023866.2|ENSG00000254222|transcript|ENST00000521378.1|pseudogene|2/2|n.152-236G>C||||||,G|intron_variant|MODIFIER|CLVS1|ENSG00000177182|transcript|ENST00000522621.1|protein_coding|2/2|n.-151-34582C>G||||||	novel transcript ; clavesin 1
488120	21_45865691_A_G	0.534883720930233	1	0.647058823529412	G|intron_variant|MODIFIER|AC023866.2|ENSG00000254222|transcript|ENST00000521378.1|pseudogene|2/2|n.152-807T>C||||||,G|intron_variant|MODIFIER|CLVS1|ENSG00000177182|transcript|ENST00000522621.1|protein_coding|2/2|n.-151-34011A>G||||||	novel transcript ; clavesin 1
488121	21_45866381_G_A	0.547619047619048	0	0.5	T|intron_variant|MODIFIER|AC023866.2|ENSG00000254222|transcript|ENST00000521378.1|pseudogene|2/2|n.152-2724G>A||||||,T|intron_variant|MODIFIER|CLVS1|ENSG00000177182|transcript|ENST00000522621.1|protein_coding|2/2|n.-151-32094C>T||||||	novel transcript ; clavesin 1
488122	21_45866480_T_C	0.575	0.5	0.527777777777778	T|intron_variant|MODIFIER|AC023866.2|ENSG00000254222|transcript|ENST00000521378.1|pseudogene|1/2|n.36-1108G>A||||||,T|intron_variant|MODIFIER|CLVS1|ENSG00000177182|transcript|ENST00000522621.1|protein_coding|2/2|n.-151-24533C>T||||||	novel transcript ; clavesin 1
488123	21_45867407_T_C	0.58974358974359	1	0.588235294117647	T|intron_variant|MODIFIER|AC023866.2|ENSG00000254222|transcript|ENST00000521378.1|pseudogene|1/2|n.36-2876G>A||||||,T|intron_variant|MODIFIER|CLVS1|ENSG00000177182|transcript|ENST00000522621.1|protein_coding|2/2|n.-151-22765C>T||||||	novel transcript ; clavesin 1
488124	21_45867418_A_G	0.605263157894737	1	0.605263157894737	A|intron_variant|MODIFIER|AC023866.2|ENSG00000254222|transcript|ENST00000521378.1|pseudogene|1/2|n.36-3180C>T||||||,A|intron_variant|MODIFIER|CLVS1|ENSG00000177182|transcript|ENST00000522621.1|protein_coding|2/2|n.-151-22461G>A||||||	novel transcript ; clavesin 1
488125	21_45871912_G_A	0.555555555555556	0.583333333333333	0.685714285714286	G|intron_variant|MODIFIER|AC023866.2|ENSG00000254222|transcript|ENST00000521378.1|pseudogene|1/2|n.36-8491T>C||||||,G|intron_variant|MODIFIER|CLVS1|ENSG00000177182|transcript|ENST00000522621.1|protein_coding|2/2|n.-151-17150A>G||||||	novel transcript ; clavesin 1
488126	21_45871979_G_A	0.552631578947368	0.421052631578947	0.633333333333333	T|intron_variant|MODIFIER|AC023866.2|ENSG00000254222|transcript|ENST00000521378.1|pseudogene|1/2|n.35+5664G>A||||||,T|intron_variant|MODIFIER|CLVS1|ENSG00000177182|transcript|ENST00000522621.1|protein_coding|2/2|n.-151-13336C>T||||||	novel transcript ; clavesin 1
488127	21_45873036_T_G	0.275	0	0.586206896551724	T|intron_variant|MODIFIER|CLVS1|ENSG00000177182|transcript|ENST00000325897.5|protein_coding|1/5|n.-152+3220G>T||||||,T|intron_variant|MODIFIER|CLVS1|ENSG00000177182|transcript|ENST00000518592.5|protein_coding|1/4|n.-383+3220G>T||||||,T|intron_variant|MODIFIER|CLVS1|ENSG00000177182|transcript|ENST00000521189.1|retained_intron|1/2|n.159+3220G>T||||||,T|intron_variant|MODIFIER|AC023866.2|ENSG00000254222|transcript|ENST00000521378.1|pseudogene|1/2|n.35+647C>A||||||,T|intron_variant|MODIFIER|CLVS1|ENSG00000177182|transcript|ENST00000522621.1|protein_coding|2/2|n.-151-8319G>T||||||,T|intron_variant|MODIFIER|CLVS1|ENSG00000177182|transcript|ENST00000523868.2|protein_coding|1/2|n.-288-960G>T||||||,T|intron_variant|MODIFIER|CLVS1|ENSG00000177182|transcript|ENST00000519846.5|protein_coding|1/6|n.-288-960G>T||||||	clavesin 1 ; novel transcript
488128	21_45873607_C_A	0.451612903225806	1	0.565217391304348	A|intron_variant|MODIFIER|CLVS1|ENSG00000177182|transcript|ENST00000325897.5|protein_coding|1/5|n.-152+4968C>A||||||,A|intron_variant|MODIFIER|CLVS1|ENSG00000177182|transcript|ENST00000518592.5|protein_coding|1/4|n.-383+4968C>A||||||,A|intron_variant|MODIFIER|CLVS1|ENSG00000177182|transcript|ENST00000521189.1|retained_intron|1/2|n.159+4968C>A||||||,A|intron_variant|MODIFIER|CLVS1|ENSG00000177182|transcript|ENST00000522621.1|protein_coding|2/2|n.-151-6571C>A||||||,A|intron_variant|MODIFIER|CLVS1|ENSG00000177182|transcript|ENST00000523868.2|protein_coding|2/2|n.-152+652C>A||||||,A|intron_variant|MODIFIER|CLVS1|ENSG00000177182|transcript|ENST00000519846.5|protein_coding|2/6|n.-152+652C>A||||||	clavesin 1
488129	21_45875624_C_T	0.482758620689655	0.5	0.394736842105263	T|intron_variant|MODIFIER|CLVS1|ENSG00000177182|transcript|ENST00000325897.5|protein_coding|1/5|n.-151-5355C>T||||||,T|intron_variant|MODIFIER|CLVS1|ENSG00000177182|transcript|ENST00000518592.5|protein_coding|1/4|n.-383+6184C>T||||||,T|intron_variant|MODIFIER|CLVS1|ENSG00000177182|transcript|ENST00000521189.1|retained_intron|1/2|n.160-5355C>T||||||,T|intron_variant|MODIFIER|CLVS1|ENSG00000177182|transcript|ENST00000522621.1|protein_coding|2/2|n.-151-5355C>T||||||,T|intron_variant|MODIFIER|CLVS1|ENSG00000177182|transcript|ENST00000523868.2|protein_coding|2/2|n.-152+1868C>T||||||,T|intron_variant|MODIFIER|CLVS1|ENSG00000177182|transcript|ENST00000519846.5|protein_coding|2/6|n.-152+1868C>T||||||	clavesin 1
488130	21_45878398_T_C	0.551724137931034	1	0.703703703703704	G|intron_variant|MODIFIER|CLVS1|ENSG00000177182|transcript|ENST00000325897.5|protein_coding|1/5|n.-151-1763A>G||||||,G|intron_variant|MODIFIER|CLVS1|ENSG00000177182|transcript|ENST00000518592.5|protein_coding|1/4|n.-383+9776A>G||||||,G|intron_variant|MODIFIER|CLVS1|ENSG00000177182|transcript|ENST00000521189.1|retained_intron|1/2|n.160-1763A>G||||||,G|intron_variant|MODIFIER|CLVS1|ENSG00000177182|transcript|ENST00000522621.1|protein_coding|2/2|n.-151-1763A>G||||||,G|intron_variant|MODIFIER|CLVS1|ENSG00000177182|transcript|ENST00000523868.2|protein_coding|2/2|n.-151-1763A>G||||||,G|intron_variant|MODIFIER|CLVS1|ENSG00000177182|transcript|ENST00000519846.5|protein_coding|2/6|n.-151-1763A>G||||||	clavesin 1
488131	21_45880149_G_A	0.51219512195122	0	0	A|intron_variant|MODIFIER|CLVS1|ENSG00000177182|transcript|ENST00000325897.5|protein_coding|1/5|n.-151-532G>A||||||,A|intron_variant|MODIFIER|CLVS1|ENSG00000177182|transcript|ENST00000518592.5|protein_coding|1/4|n.-383+11007G>A||||||,A|intron_variant|MODIFIER|CLVS1|ENSG00000177182|transcript|ENST00000521189.1|retained_intron|1/2|n.160-532G>A||||||,A|intron_variant|MODIFIER|CLVS1|ENSG00000177182|transcript|ENST00000522621.1|protein_coding|2/2|n.-151-532G>A||||||,A|intron_variant|MODIFIER|CLVS1|ENSG00000177182|transcript|ENST00000523868.2|protein_coding|2/2|n.-151-532G>A||||||,A|intron_variant|MODIFIER|CLVS1|ENSG00000177182|transcript|ENST00000519846.5|protein_coding|2/6|n.-151-532G>A||||||	clavesin 1
488132	21_45880201_G_A	0.617647058823529	1	0.694444444444444	G|intron_variant|MODIFIER|CLVS1|ENSG00000177182|transcript|ENST00000325897.5|protein_coding|2/5|n.455+368A>G||||||,G|intron_variant|MODIFIER|CLVS1|ENSG00000177182|transcript|ENST00000518592.5|protein_coding|1/4|n.-383+12512A>G||||||,G|intron_variant|MODIFIER|CLVS1|ENSG00000177182|transcript|ENST00000521189.1|retained_intron|2/2|n.761+372A>G||||||,G|intron_variant|MODIFIER|AC023866.1|ENSG00000253711|transcript|ENST00000521801.1|pseudogene|1/1|n.200-57T>C||||||,G|intron_variant|MODIFIER|AC023866.1|ENSG00000253711|transcript|ENST00000518064.1|pseudogene|1/1|n.150-57T>C||||||,G|intron_variant|MODIFIER|CLVS1|ENSG00000177182|transcript|ENST00000519846.5|protein_coding|3/6|n.455+368A>G||||||	clavesin 1 ; novel transcript
488133	21_45885263_A_G	0.520833333333333	1	0.368421052631579	C|intron_variant|MODIFIER|CLVS1|ENSG00000177182|transcript|ENST00000325897.5|protein_coding|2/5|n.455+1652T>C||||||,C|intron_variant|MODIFIER|CLVS1|ENSG00000177182|transcript|ENST00000518592.5|protein_coding|1/4|n.-383+13796T>C||||||,C|intron_variant|MODIFIER|CLVS1|ENSG00000177182|transcript|ENST00000521189.1|retained_intron|2/2|n.761+1656T>C||||||,C|intron_variant|MODIFIER|CLVS1|ENSG00000177182|transcript|ENST00000519846.5|protein_coding|3/6|n.455+1652T>C||||||	clavesin 1
488134	21_45888367_A_G	0.478260869565217	1	0.615384615384615	T|intron_variant|MODIFIER|CLVS1|ENSG00000177182|transcript|ENST00000325897.5|protein_coding|2/5|n.455+2176C>T||||||,T|intron_variant|MODIFIER|CLVS1|ENSG00000177182|transcript|ENST00000518592.5|protein_coding|1/4|n.-383+14320C>T||||||,T|intron_variant|MODIFIER|CLVS1|ENSG00000177182|transcript|ENST00000521189.1|retained_intron|2/2|n.761+2180C>T||||||,T|intron_variant|MODIFIER|CLVS1|ENSG00000177182|transcript|ENST00000519846.5|protein_coding|3/6|n.455+2176C>T||||||	clavesin 1
488135	21_45889679_T_C	0.464285714285714	0.714285714285714	0.658536585365854	A|intron_variant|MODIFIER|CLVS1|ENSG00000177182|transcript|ENST00000325897.5|protein_coding|2/5|n.455+2321G>A||||||,A|intron_variant|MODIFIER|CLVS1|ENSG00000177182|transcript|ENST00000518592.5|protein_coding|1/4|n.-383+14465G>A||||||,A|intron_variant|MODIFIER|CLVS1|ENSG00000177182|transcript|ENST00000521189.1|retained_intron|2/2|n.761+2325G>A||||||,A|intron_variant|MODIFIER|CLVS1|ENSG00000177182|transcript|ENST00000519846.5|protein_coding|3/6|n.455+2321G>A||||||	clavesin 1
488136	21_45890062_G_A	0.357142857142857	0.476190476190476	0.379310344827586	T|intron_variant|MODIFIER|CLVS1|ENSG00000177182|transcript|ENST00000325897.5|protein_coding|2/5|n.455+2918A>T||||||,T|intron_variant|MODIFIER|CLVS1|ENSG00000177182|transcript|ENST00000518592.5|protein_coding|1/4|n.-383+15062A>T||||||,T|intron_variant|MODIFIER|CLVS1|ENSG00000177182|transcript|ENST00000521189.1|retained_intron|2/2|n.761+2922A>T||||||,T|intron_variant|MODIFIER|CLVS1|ENSG00000177182|transcript|ENST00000519846.5|protein_coding|3/6|n.455+2918A>T||||||	clavesin 1
488137	21_45891184_A_G	0.522727272727273	0.421052631578947	0.689655172413793	G|intron_variant|MODIFIER|CLVS1|ENSG00000177182|transcript|ENST00000325897.5|protein_coding|2/5|n.455+2932A>G||||||,G|intron_variant|MODIFIER|CLVS1|ENSG00000177182|transcript|ENST00000518592.5|protein_coding|1/4|n.-383+15076A>G||||||,G|intron_variant|MODIFIER|CLVS1|ENSG00000177182|transcript|ENST00000521189.1|retained_intron|2/2|n.761+2936A>G||||||,G|intron_variant|MODIFIER|CLVS1|ENSG00000177182|transcript|ENST00000519846.5|protein_coding|3/6|n.455+2932A>G||||||	clavesin 1
488138	21_45891396_C_T	0.527777777777778	0	0.62962962962963	G|intron_variant|MODIFIER|CLVS1|ENSG00000177182|transcript|ENST00000325897.5|protein_coding|2/5|n.455+3177A>G||||||,G|intron_variant|MODIFIER|CLVS1|ENSG00000177182|transcript|ENST00000518592.5|protein_coding|1/4|n.-383+15321A>G||||||,G|intron_variant|MODIFIER|CLVS1|ENSG00000177182|transcript|ENST00000521189.1|retained_intron|2/2|n.761+3181A>G||||||,G|intron_variant|MODIFIER|CLVS1|ENSG00000177182|transcript|ENST00000519846.5|protein_coding|3/6|n.455+3177A>G||||||	clavesin 1
488139	21_45892549_G_A	0.28	0	0	A|intron_variant|MODIFIER|CLVS1|ENSG00000177182|transcript|ENST00000325897.5|protein_coding|2/5|n.455+3892G>A||||||,A|intron_variant|MODIFIER|CLVS1|ENSG00000177182|transcript|ENST00000518592.5|protein_coding|1/4|n.-383+16036G>A||||||,A|intron_variant|MODIFIER|CLVS1|ENSG00000177182|transcript|ENST00000521189.1|retained_intron|2/2|n.761+3896G>A||||||,A|intron_variant|MODIFIER|CLVS1|ENSG00000177182|transcript|ENST00000519846.5|protein_coding|3/6|n.455+3892G>A||||||	clavesin 1
488140	21_45894195_A_G	0.5	0.619047619047619	0.59375	T|intron_variant|MODIFIER|CLVS1|ENSG00000177182|transcript|ENST00000325897.5|protein_coding|2/5|n.455+17672C>T||||||,T|intron_variant|MODIFIER|CLVS1|ENSG00000177182|transcript|ENST00000518592.5|protein_coding|1/4|n.-383+29816C>T||||||,T|intron_variant|MODIFIER|CLVS1|ENSG00000177182|transcript|ENST00000521189.1|retained_intron|2/2|n.761+17676C>T||||||,T|intron_variant|MODIFIER|CLVS1|ENSG00000177182|transcript|ENST00000519846.5|protein_coding|3/6|n.455+17672C>T||||||	clavesin 1
488141	21_45899854_A_G	0.568181818181818	1	0.333333333333333	C|intron_variant|MODIFIER|CLVS1|ENSG00000177182|transcript|ENST00000325897.5|protein_coding|2/5|n.455+22050T>C||||||,C|intron_variant|MODIFIER|CLVS1|ENSG00000177182|transcript|ENST00000518592.5|protein_coding|1/4|n.-383+34194T>C||||||,C|intron_variant|MODIFIER|CLVS1|ENSG00000177182|transcript|ENST00000521189.1|retained_intron|2/2|n.761+22054T>C||||||,C|intron_variant|MODIFIER|CLVS1|ENSG00000177182|transcript|ENST00000519846.5|protein_coding|3/6|n.455+22050T>C||||||	clavesin 1
488142	21_45900891_G_A	0.41304347826087	0.375	0.333333333333333	A|intron_variant|MODIFIER|CLVS1|ENSG00000177182|transcript|ENST00000325897.5|protein_coding|2/5|n.455+27192C>A||||||,A|intron_variant|MODIFIER|CLVS1|ENSG00000177182|transcript|ENST00000518592.5|protein_coding|1/4|n.-383+39336C>A||||||,A|intron_variant|MODIFIER|CLVS1|ENSG00000177182|transcript|ENST00000521189.1|retained_intron|2/2|n.761+27196C>A||||||,A|intron_variant|MODIFIER|CLVS1|ENSG00000177182|transcript|ENST00000519846.5|protein_coding|3/6|n.455+27192C>A||||||	clavesin 1
488143	21_45901585_T_G	0.609756097560976	1	0.466666666666667	A|intron_variant|MODIFIER|CLVS1|ENSG00000177182|transcript|ENST00000325897.5|protein_coding|2/5|n.455+27609G>A||||||,A|intron_variant|MODIFIER|CLVS1|ENSG00000177182|transcript|ENST00000518592.5|protein_coding|1/4|n.-383+39753G>A||||||,A|intron_variant|MODIFIER|CLVS1|ENSG00000177182|transcript|ENST00000521189.1|retained_intron|2/2|n.761+27613G>A||||||,A|intron_variant|MODIFIER|CLVS1|ENSG00000177182|transcript|ENST00000519846.5|protein_coding|3/6|n.455+27609G>A||||||	clavesin 1
488144	21_45902313_G_A	0.3	0.4375	0.5	G|intron_variant|MODIFIER|CLVS1|ENSG00000177182|transcript|ENST00000325897.5|protein_coding|2/5|n.455+34196T>G||||||,G|intron_variant|MODIFIER|CLVS1|ENSG00000177182|transcript|ENST00000518592.5|protein_coding|1/4|n.-382-42127T>G||||||,G|intron_variant|MODIFIER|CLVS1|ENSG00000177182|transcript|ENST00000521189.1|retained_intron|2/2|n.761+34200T>G||||||,G|intron_variant|MODIFIER|CLVS1|ENSG00000177182|transcript|ENST00000519846.5|protein_coding|3/6|n.455+34196T>G||||||	clavesin 1
488145	21_45902702_T_C	0.382352941176471	1	0.628571428571429	G|intron_variant|MODIFIER|CLVS1|ENSG00000177182|transcript|ENST00000325897.5|protein_coding|2/5|n.455+36805A>G||||||,G|intron_variant|MODIFIER|CLVS1|ENSG00000177182|transcript|ENST00000518592.5|protein_coding|1/4|n.-382-39518A>G||||||,G|intron_variant|MODIFIER|CLVS1|ENSG00000177182|transcript|ENST00000521189.1|retained_intron|2/2|n.761+36809A>G||||||,G|intron_variant|MODIFIER|CLVS1|ENSG00000177182|transcript|ENST00000519846.5|protein_coding|3/6|n.455+36805A>G||||||	clavesin 1
488146	21_45906107_A_G	0.447368421052632	0.526315789473684	0.612903225806452	C|intron_variant|MODIFIER|CLVS1|ENSG00000177182|transcript|ENST00000325897.5|protein_coding|2/5|n.456-34229G>C||||||,C|intron_variant|MODIFIER|CLVS1|ENSG00000177182|transcript|ENST00000518592.5|protein_coding|1/4|n.-382-34229G>C||||||,C|intron_variant|MODIFIER|CLVS1|ENSG00000177182|transcript|ENST00000521189.1|retained_intron|2/2|n.762-34229G>C||||||,C|intron_variant|MODIFIER|CLVS1|ENSG00000177182|transcript|ENST00000519846.5|protein_coding|3/6|n.456-34229G>C||||||	clavesin 1
488147	21_45906752_G_A	0.333333333333333	1	0.708333333333333	G|intron_variant|MODIFIER|CLVS1|ENSG00000177182|transcript|ENST00000325897.5|protein_coding|2/5|n.456-31974C>G||||||,G|intron_variant|MODIFIER|CLVS1|ENSG00000177182|transcript|ENST00000518592.5|protein_coding|1/4|n.-382-31974C>G||||||,G|intron_variant|MODIFIER|CLVS1|ENSG00000177182|transcript|ENST00000521189.1|retained_intron|2/2|n.762-31974C>G||||||,G|intron_variant|MODIFIER|CLVS1|ENSG00000177182|transcript|ENST00000519846.5|protein_coding|3/6|n.456-31974C>G||||||	clavesin 1
488148	21_45908091_T_G	0.545454545454545	0.708333333333333	0.633333333333333	T|intron_variant|MODIFIER|CLVS1|ENSG00000177182|transcript|ENST00000325897.5|protein_coding|2/5|n.456-29238C>T||||||,T|intron_variant|MODIFIER|CLVS1|ENSG00000177182|transcript|ENST00000518592.5|protein_coding|1/4|n.-382-29238C>T||||||,T|intron_variant|MODIFIER|CLVS1|ENSG00000177182|transcript|ENST00000521189.1|retained_intron|2/2|n.762-29238C>T||||||,T|intron_variant|MODIFIER|CLVS1|ENSG00000177182|transcript|ENST00000519846.5|protein_coding|3/6|n.456-29238C>T||||||	clavesin 1
488149	21_45908469_G_A	0.609756097560976	1	0.725	G|intron_variant|MODIFIER|CLVS1|ENSG00000177182|transcript|ENST00000325897.5|protein_coding|2/5|n.456-25879A>G||||||,G|intron_variant|MODIFIER|CLVS1|ENSG00000177182|transcript|ENST00000518592.5|protein_coding|1/4|n.-382-25879A>G||||||,G|intron_variant|MODIFIER|CLVS1|ENSG00000177182|transcript|ENST00000521189.1|retained_intron|2/2|n.762-25879A>G||||||,G|intron_variant|MODIFIER|CLVS1|ENSG00000177182|transcript|ENST00000519846.5|protein_coding|3/6|n.456-25879A>G||||||	clavesin 1
488150	21_45908535_A_G	0.552631578947368	1	0.702702702702703	T|intron_variant|MODIFIER|CLVS1|ENSG00000177182|transcript|ENST00000325897.5|protein_coding|2/5|n.456-13122C>T||||||,T|intron_variant|MODIFIER|CLVS1|ENSG00000177182|transcript|ENST00000518592.5|protein_coding|1/4|n.-382-13122C>T||||||,T|intron_variant|MODIFIER|CLVS1|ENSG00000177182|transcript|ENST00000521189.1|retained_intron|2/2|n.762-13122C>T||||||,T|intron_variant|MODIFIER|CLVS1|ENSG00000177182|transcript|ENST00000519846.5|protein_coding|3/6|n.456-13122C>T||||||	clavesin 1
488151	21_45912267_A_G	0.522727272727273	1	0.65	C|intron_variant|MODIFIER|CLVS1|ENSG00000177182|transcript|ENST00000325897.5|protein_coding|2/5|n.456-11869G>C||||||,C|intron_variant|MODIFIER|CLVS1|ENSG00000177182|transcript|ENST00000518592.5|protein_coding|1/4|n.-382-11869G>C||||||,C|intron_variant|MODIFIER|CLVS1|ENSG00000177182|transcript|ENST00000521189.1|retained_intron|2/2|n.762-11869G>C||||||,C|intron_variant|MODIFIER|CLVS1|ENSG00000177182|transcript|ENST00000519846.5|protein_coding|3/6|n.456-11869G>C||||||	clavesin 1
488152	21_45912835_A_G	0.428571428571429	1	0.62962962962963	T|intron_variant|MODIFIER|CLVS1|ENSG00000177182|transcript|ENST00000325897.5|protein_coding|2/5|n.456-8350A>T||||||,T|intron_variant|MODIFIER|CLVS1|ENSG00000177182|transcript|ENST00000518592.5|protein_coding|1/4|n.-382-8350A>T||||||,T|intron_variant|MODIFIER|CLVS1|ENSG00000177182|transcript|ENST00000521189.1|retained_intron|2/2|n.762-8350A>T||||||,T|intron_variant|MODIFIER|CLVS1|ENSG00000177182|transcript|ENST00000519846.5|protein_coding|3/6|n.456-8350A>T||||||	clavesin 1
488153	21_45913034_C_T	0.575757575757576	0.5	0.551724137931034	C|intron_variant|MODIFIER|CLVS1|ENSG00000177182|transcript|ENST00000325897.5|protein_coding|2/5|n.456-4820A>C||||||,C|intron_variant|MODIFIER|CLVS1|ENSG00000177182|transcript|ENST00000518592.5|protein_coding|1/4|n.-382-4820A>C||||||,C|intron_variant|MODIFIER|CLVS1|ENSG00000177182|transcript|ENST00000521189.1|retained_intron|2/2|n.762-4820A>C||||||,C|intron_variant|MODIFIER|CLVS1|ENSG00000177182|transcript|ENST00000524095.5|protein_coding|1/3|n.-383+1119A>C||||||,C|intron_variant|MODIFIER|CLVS1|ENSG00000177182|transcript|ENST00000519846.5|protein_coding|3/6|n.456-4820A>C||||||	clavesin 1
488154	21_45913321_A_G	0.529411764705882	0.5	0.538461538461538	A|intron_variant|MODIFIER|CLVS1|ENSG00000177182|transcript|ENST00000325897.5|protein_coding|3/5|n.630+411C>A||||||,A|intron_variant|MODIFIER|CLVS1|ENSG00000177182|transcript|ENST00000518592.5|protein_coding|2/4|n.-208+411C>A||||||,A|intron_variant|MODIFIER|CLVS1|ENSG00000177182|transcript|ENST00000524095.5|protein_coding|2/3|n.-208+411C>A||||||,A|intron_variant|MODIFIER|CLVS1|ENSG00000177182|transcript|ENST00000520712.1|protein_coding|1/4|n.-310+411C>A||||||,A|intron_variant|MODIFIER|CLVS1|ENSG00000177182|transcript|ENST00000519846.5|protein_coding|4/6|n.630+411C>A||||||,A|non_coding_transcript_exon_variant|MODIFIER|CLVS1|ENSG00000177182|transcript|ENST00000521189.1|retained_intron|3/3|n.1347C>A||||||	clavesin 1
488155	21_45913632_T_C	1	0	1	A|intron_variant|MODIFIER|CLVS1|ENSG00000177182|transcript|ENST00000325897.5|protein_coding|3/5|n.630+717C>A||||||,A|intron_variant|MODIFIER|CLVS1|ENSG00000177182|transcript|ENST00000518592.5|protein_coding|2/4|n.-208+717C>A||||||,A|intron_variant|MODIFIER|CLVS1|ENSG00000177182|transcript|ENST00000524095.5|protein_coding|2/3|n.-208+717C>A||||||,A|intron_variant|MODIFIER|CLVS1|ENSG00000177182|transcript|ENST00000520712.1|protein_coding|1/4|n.-310+717C>A||||||,A|intron_variant|MODIFIER|CLVS1|ENSG00000177182|transcript|ENST00000519846.5|protein_coding|4/6|n.630+717C>A||||||,A|non_coding_transcript_exon_variant|MODIFIER|CLVS1|ENSG00000177182|transcript|ENST00000521189.1|retained_intron|3/3|n.1653C>A||||||	clavesin 1
488156	21_45914381_T_C	1	0	0.947368421052632	G|intron_variant|MODIFIER|CLVS1|ENSG00000177182|transcript|ENST00000325897.5|protein_coding|3/5|n.630+9735A>G||||||,G|intron_variant|MODIFIER|CLVS1|ENSG00000177182|transcript|ENST00000518592.5|protein_coding|2/4|n.-208+9735A>G||||||,G|intron_variant|MODIFIER|CLVS1|ENSG00000177182|transcript|ENST00000524095.5|protein_coding|2/3|n.-208+9735A>G||||||,G|intron_variant|MODIFIER|CLVS1|ENSG00000177182|transcript|ENST00000520712.1|protein_coding|1/4|n.-309-4614A>G||||||,G|intron_variant|MODIFIER|CLVS1|ENSG00000177182|transcript|ENST00000519846.5|protein_coding|4/6|n.630+9735A>G||||||	clavesin 1
488157	21_45914878_A_G	1	0	1	T|intron_variant|MODIFIER|CLVS1|ENSG00000177182|transcript|ENST00000325897.5|protein_coding|3/5|n.630+28217C>T||||||,T|intron_variant|MODIFIER|CLVS1|ENSG00000177182|transcript|ENST00000518592.5|protein_coding|2/4|n.-208+28217C>T||||||,T|intron_variant|MODIFIER|CLVS1|ENSG00000177182|transcript|ENST00000524095.5|protein_coding|2/3|n.-208+28217C>T||||||,T|intron_variant|MODIFIER|CLVS1|ENSG00000177182|transcript|ENST00000520712.1|protein_coding|2/4|n.-208+13767C>T||||||,T|intron_variant|MODIFIER|CLVS1|ENSG00000177182|transcript|ENST00000518426.1|retained_intron|1/1|n.224+13767C>T||||||,T|intron_variant|MODIFIER|CLVS1|ENSG00000177182|transcript|ENST00000519846.5|protein_coding|4/6|n.630+28217C>T||||||	clavesin 1
488158	21_45915426_T_G	1	0	0	T|intron_variant|MODIFIER|CLVS1|ENSG00000177182|transcript|ENST00000325897.5|protein_coding|3/5|n.630+28684C>T||||||,T|intron_variant|MODIFIER|CLVS1|ENSG00000177182|transcript|ENST00000518592.5|protein_coding|2/4|n.-208+28684C>T||||||,T|intron_variant|MODIFIER|CLVS1|ENSG00000177182|transcript|ENST00000524095.5|protein_coding|2/3|n.-208+28684C>T||||||,T|intron_variant|MODIFIER|CLVS1|ENSG00000177182|transcript|ENST00000520712.1|protein_coding|2/4|n.-208+14234C>T||||||,T|intron_variant|MODIFIER|CLVS1|ENSG00000177182|transcript|ENST00000518426.1|retained_intron|1/1|n.224+14234C>T||||||,T|intron_variant|MODIFIER|CLVS1|ENSG00000177182|transcript|ENST00000519846.5|protein_coding|4/6|n.630+28684C>T||||||	clavesin 1
488159	21_45917907_G_A	0.515151515151515	0	0.324324324324324	C|intron_variant|MODIFIER|CLVS1|ENSG00000177182|transcript|ENST00000325897.5|protein_coding|3/5|n.630+35235T>C||||||,C|intron_variant|MODIFIER|CLVS1|ENSG00000177182|transcript|ENST00000518592.5|protein_coding|2/4|n.-208+35235T>C||||||,C|intron_variant|MODIFIER|CLVS1|ENSG00000177182|transcript|ENST00000524095.5|protein_coding|2/3|n.-208+35235T>C||||||,C|intron_variant|MODIFIER|CLVS1|ENSG00000177182|transcript|ENST00000520712.1|protein_coding|2/4|n.-208+20785T>C||||||,C|intron_variant|MODIFIER|CLVS1|ENSG00000177182|transcript|ENST00000518426.1|retained_intron|1/1|n.224+20785T>C||||||,C|intron_variant|MODIFIER|CLVS1|ENSG00000177182|transcript|ENST00000519846.5|protein_coding|4/6|n.630+35235T>C||||||	clavesin 1
488160	21_45918093_A_G	1	0	0	T|intron_variant|MODIFIER|CLVS1|ENSG00000177182|transcript|ENST00000325897.5|protein_coding|3/5|n.630+35766C>T||||||,T|intron_variant|MODIFIER|CLVS1|ENSG00000177182|transcript|ENST00000518592.5|protein_coding|2/4|n.-208+35766C>T||||||,T|intron_variant|MODIFIER|CLVS1|ENSG00000177182|transcript|ENST00000524095.5|protein_coding|2/3|n.-208+35766C>T||||||,T|intron_variant|MODIFIER|CLVS1|ENSG00000177182|transcript|ENST00000520712.1|protein_coding|2/4|n.-208+21316C>T||||||,T|intron_variant|MODIFIER|CLVS1|ENSG00000177182|transcript|ENST00000518426.1|retained_intron|1/1|n.224+21316C>T||||||,T|intron_variant|MODIFIER|CLVS1|ENSG00000177182|transcript|ENST00000519846.5|protein_coding|4/6|n.630+35766C>T||||||	clavesin 1
488161	21_45918940_C_G	0.371428571428571	0	0.394736842105263	A|intron_variant|MODIFIER|CLVS1|ENSG00000177182|transcript|ENST00000325897.5|protein_coding|3/5|n.630+35823G>A||||||,A|intron_variant|MODIFIER|CLVS1|ENSG00000177182|transcript|ENST00000518592.5|protein_coding|2/4|n.-208+35823G>A||||||,A|intron_variant|MODIFIER|CLVS1|ENSG00000177182|transcript|ENST00000524095.5|protein_coding|2/3|n.-208+35823G>A||||||,A|intron_variant|MODIFIER|CLVS1|ENSG00000177182|transcript|ENST00000520712.1|protein_coding|2/4|n.-208+21373G>A||||||,A|intron_variant|MODIFIER|CLVS1|ENSG00000177182|transcript|ENST00000518426.1|retained_intron|1/1|n.224+21373G>A||||||,A|intron_variant|MODIFIER|CLVS1|ENSG00000177182|transcript|ENST00000519846.5|protein_coding|4/6|n.630+35823G>A||||||	clavesin 1
488162	21_45919308_G_A	0.522727272727273	0	0.28125	A|intron_variant|MODIFIER|CLVS1|ENSG00000177182|transcript|ENST00000325897.5|protein_coding|3/5|n.630+37521G>A||||||,A|intron_variant|MODIFIER|CLVS1|ENSG00000177182|transcript|ENST00000518592.5|protein_coding|2/4|n.-208+37521G>A||||||,A|intron_variant|MODIFIER|CLVS1|ENSG00000177182|transcript|ENST00000524095.5|protein_coding|2/3|n.-208+37521G>A||||||,A|intron_variant|MODIFIER|CLVS1|ENSG00000177182|transcript|ENST00000520712.1|protein_coding|2/4|n.-208+23071G>A||||||,A|intron_variant|MODIFIER|CLVS1|ENSG00000177182|transcript|ENST00000518426.1|retained_intron|1/1|n.224+23071G>A||||||,A|intron_variant|MODIFIER|CLVS1|ENSG00000177182|transcript|ENST00000519846.5|protein_coding|4/6|n.630+37521G>A||||||	clavesin 1
488163	21_45919454_A_T	1	0	0.956521739130435	G|intron_variant|MODIFIER|CLVS1|ENSG00000177182|transcript|ENST00000325897.5|protein_coding|3/5|n.631-38558T>G||||||,G|intron_variant|MODIFIER|CLVS1|ENSG00000177182|transcript|ENST00000518592.5|protein_coding|2/4|n.-207-38558T>G||||||,G|intron_variant|MODIFIER|CLVS1|ENSG00000177182|transcript|ENST00000524095.5|protein_coding|2/3|n.-207-38558T>G||||||,G|intron_variant|MODIFIER|CLVS1|ENSG00000177182|transcript|ENST00000520712.1|protein_coding|2/4|n.-208+24354T>G||||||,G|intron_variant|MODIFIER|CLVS1|ENSG00000177182|transcript|ENST00000518426.1|retained_intron|1/1|n.224+24354T>G||||||,G|intron_variant|MODIFIER|CLVS1|ENSG00000177182|transcript|ENST00000519846.5|protein_coding|4/6|n.631-38558T>G||||||	clavesin 1
488164	21_45922608_C_G	1	0	0	G|intron_variant|MODIFIER|CLVS1|ENSG00000177182|transcript|ENST00000325897.5|protein_coding|3/5|n.631-17519A>G||||||,G|intron_variant|MODIFIER|CLVS1|ENSG00000177182|transcript|ENST00000518592.5|protein_coding|2/4|n.-207-17519A>G||||||,G|intron_variant|MODIFIER|CLVS1|ENSG00000177182|transcript|ENST00000524095.5|protein_coding|2/3|n.-207-17519A>G||||||,G|intron_variant|MODIFIER|CLVS1|ENSG00000177182|transcript|ENST00000520712.1|protein_coding|2/4|n.-207-17519A>G||||||,G|intron_variant|MODIFIER|CLVS1|ENSG00000177182|transcript|ENST00000518426.1|retained_intron|1/1|n.225-17519A>G||||||,G|intron_variant|MODIFIER|CLVS1|ENSG00000177182|transcript|ENST00000519846.5|protein_coding|4/6|n.631-17519A>G||||||	clavesin 1
488165	21_45923406_C_A	0.482758620689655	0	0.323529411764706	A|intron_variant|MODIFIER|CLVS1|ENSG00000177182|transcript|ENST00000325897.5|protein_coding|3/5|n.631-15019T>A||||||,A|intron_variant|MODIFIER|CLVS1|ENSG00000177182|transcript|ENST00000518592.5|protein_coding|2/4|n.-207-15019T>A||||||,A|intron_variant|MODIFIER|CLVS1|ENSG00000177182|transcript|ENST00000524095.5|protein_coding|2/3|n.-207-15019T>A||||||,A|intron_variant|MODIFIER|CLVS1|ENSG00000177182|transcript|ENST00000520712.1|protein_coding|2/4|n.-207-15019T>A||||||,A|intron_variant|MODIFIER|CLVS1|ENSG00000177182|transcript|ENST00000518426.1|retained_intron|1/1|n.225-15019T>A||||||,A|intron_variant|MODIFIER|CLVS1|ENSG00000177182|transcript|ENST00000519846.5|protein_coding|4/6|n.631-15019T>A||||||	clavesin 1
488166	21_45923597_G_A	0.526315789473684	0.37037037037037	0.515151515151515	T|intron_variant|MODIFIER|CLVS1|ENSG00000177182|transcript|ENST00000325897.5|protein_coding|3/5|n.631-975G>T||||||,T|intron_variant|MODIFIER|CLVS1|ENSG00000177182|transcript|ENST00000518592.5|protein_coding|2/4|n.-207-975G>T||||||,T|intron_variant|MODIFIER|CLVS1|ENSG00000177182|transcript|ENST00000524095.5|protein_coding|2/3|n.-207-975G>T||||||,T|intron_variant|MODIFIER|CLVS1|ENSG00000177182|transcript|ENST00000520712.1|protein_coding|2/4|n.-207-975G>T||||||,T|intron_variant|MODIFIER|CLVS1|ENSG00000177182|transcript|ENST00000518426.1|retained_intron|1/1|n.225-975G>T||||||,T|intron_variant|MODIFIER|CLVS1|ENSG00000177182|transcript|ENST00000519846.5|protein_coding|4/6|n.631-975G>T||||||	clavesin 1
488167	21_45923781_T_C	0.214285714285714	0.315789473684211	0.4375	A|intron_variant|MODIFIER|CLVS1|ENSG00000177182|transcript|ENST00000325897.5|protein_coding|3/5|n.631-963G>A||||||,A|intron_variant|MODIFIER|CLVS1|ENSG00000177182|transcript|ENST00000518592.5|protein_coding|2/4|n.-207-963G>A||||||,A|intron_variant|MODIFIER|CLVS1|ENSG00000177182|transcript|ENST00000524095.5|protein_coding|2/3|n.-207-963G>A||||||,A|intron_variant|MODIFIER|CLVS1|ENSG00000177182|transcript|ENST00000520712.1|protein_coding|2/4|n.-207-963G>A||||||,A|intron_variant|MODIFIER|CLVS1|ENSG00000177182|transcript|ENST00000518426.1|retained_intron|1/1|n.225-963G>A||||||,A|intron_variant|MODIFIER|CLVS1|ENSG00000177182|transcript|ENST00000519846.5|protein_coding|4/6|n.631-963G>A||||||	clavesin 1
488168	21_45925731_C_G	1	0	1	C|intron_variant|MODIFIER|CLVS1|ENSG00000177182|transcript|ENST00000325897.5|protein_coding|3/5|n.631-156T>C||||||,C|intron_variant|MODIFIER|CLVS1|ENSG00000177182|transcript|ENST00000518592.5|protein_coding|2/4|n.-207-156T>C||||||,C|intron_variant|MODIFIER|CLVS1|ENSG00000177182|transcript|ENST00000524095.5|protein_coding|2/3|n.-207-156T>C||||||,C|intron_variant|MODIFIER|CLVS1|ENSG00000177182|transcript|ENST00000520712.1|protein_coding|2/4|n.-207-156T>C||||||,C|intron_variant|MODIFIER|CLVS1|ENSG00000177182|transcript|ENST00000518426.1|retained_intron|1/1|n.225-156T>C||||||,C|intron_variant|MODIFIER|CLVS1|ENSG00000177182|transcript|ENST00000519846.5|protein_coding|4/6|n.631-156T>C||||||	clavesin 1
488169	21_45925965_C_T	1	0.409090909090909	1	C|intron_variant|MODIFIER|CLVS1|ENSG00000177182|transcript|ENST00000325897.5|protein_coding|4/5|n.741+1926G>C||||||,C|intron_variant|MODIFIER|CLVS1|ENSG00000177182|transcript|ENST00000518592.5|protein_coding|3/4|n.-97+1926G>C||||||,C|intron_variant|MODIFIER|CLVS1|ENSG00000177182|transcript|ENST00000522928.1|retained_intron|1/1|n.110+1926G>C||||||,C|intron_variant|MODIFIER|CLVS1|ENSG00000177182|transcript|ENST00000524095.5|protein_coding|3/3|n.-97+1926G>C||||||,C|intron_variant|MODIFIER|CLVS1|ENSG00000177182|transcript|ENST00000520712.1|protein_coding|3/4|n.-97+1926G>C||||||,C|intron_variant|MODIFIER|CLVS1|ENSG00000177182|transcript|ENST00000519846.5|protein_coding|5/6|n.741+1926G>C||||||	clavesin 1
488170	21_45926018_C_G	1	0	0	G|intron_variant|MODIFIER|CLVS1|ENSG00000177182|transcript|ENST00000325897.5|protein_coding|5/5|n.977+3639C>G||||||,G|intron_variant|MODIFIER|CLVS1|ENSG00000177182|transcript|ENST00000518592.5|protein_coding|4/4|n.140+3639C>G||||||,G|intron_variant|MODIFIER|CLVS1|ENSG00000177182|transcript|ENST00000520712.1|protein_coding|4/4|n.140+3639C>G||||||,G|intron_variant|MODIFIER|CLVS1|ENSG00000177182|transcript|ENST00000519846.5|protein_coding|6/6|n.977+3639C>G||||||	clavesin 1
488171	21_45926152_G_A	0.375	0	0.444444444444444	C|intron_variant|MODIFIER|CLVS1|ENSG00000177182|transcript|ENST00000325897.5|protein_coding|5/5|n.977+6525T>C||||||,C|intron_variant|MODIFIER|CLVS1|ENSG00000177182|transcript|ENST00000518592.5|protein_coding|4/4|n.140+6525T>C||||||,C|intron_variant|MODIFIER|CLVS1|ENSG00000177182|transcript|ENST00000520712.1|protein_coding|4/4|n.140+6525T>C||||||,C|intron_variant|MODIFIER|CLVS1|ENSG00000177182|transcript|ENST00000519846.5|protein_coding|6/6|n.977+6525T>C||||||,C|non_coding_transcript_exon_variant|MODIFIER|CLVS1|ENSG00000177182|transcript|ENST00000518858.1|processed_transcript|1/2|n.497T>C||||||	clavesin 1
488172	21_45927836_A_G	0.5	0	0.28125	T|intron_variant|MODIFIER|CLVS1|ENSG00000177182|transcript|ENST00000325897.5|protein_coding|5/5|n.977+6840C>T||||||,T|intron_variant|MODIFIER|CLVS1|ENSG00000177182|transcript|ENST00000518592.5|protein_coding|4/4|n.140+6840C>T||||||,T|intron_variant|MODIFIER|CLVS1|ENSG00000177182|transcript|ENST00000520712.1|protein_coding|4/4|n.140+6840C>T||||||,T|intron_variant|MODIFIER|CLVS1|ENSG00000177182|transcript|ENST00000519846.5|protein_coding|6/6|n.977+6840C>T||||||,T|non_coding_transcript_exon_variant|MODIFIER|CLVS1|ENSG00000177182|transcript|ENST00000518858.1|processed_transcript|1/2|n.812C>T||||||	clavesin 1
488173	21_45927843_C_T	0.5	0	0.285714285714286	T|intron_variant|MODIFIER|CLVS1|ENSG00000177182|transcript|ENST00000325897.5|protein_coding|5/5|n.977+9665C>T||||||,T|intron_variant|MODIFIER|CLVS1|ENSG00000177182|transcript|ENST00000518592.5|protein_coding|4/4|n.140+9665C>T||||||,T|intron_variant|MODIFIER|CLVS1|ENSG00000177182|transcript|ENST00000518858.1|processed_transcript|1/1|n.1234+2403C>T||||||,T|intron_variant|MODIFIER|CLVS1|ENSG00000177182|transcript|ENST00000520712.1|protein_coding|4/4|n.140+9665C>T||||||,T|intron_variant|MODIFIER|CLVS1|ENSG00000177182|transcript|ENST00000519846.5|protein_coding|6/6|n.977+9665C>T||||||	clavesin 1
488174	21_45928541_C_G	0.425	0	0.25	T|intron_variant|MODIFIER|CLVS1|ENSG00000177182|transcript|ENST00000325897.5|protein_coding|5/5|n.977+13060C>T||||||,T|intron_variant|MODIFIER|CLVS1|ENSG00000177182|transcript|ENST00000518592.5|protein_coding|4/4|n.140+13060C>T||||||,T|intron_variant|MODIFIER|CLVS1|ENSG00000177182|transcript|ENST00000518858.1|processed_transcript|1/1|n.1234+5798C>T||||||,T|intron_variant|MODIFIER|CLVS1|ENSG00000177182|transcript|ENST00000520712.1|protein_coding|4/4|n.140+13060C>T||||||,T|intron_variant|MODIFIER|CLVS1|ENSG00000177182|transcript|ENST00000519846.5|protein_coding|6/6|n.977+13060C>T||||||	clavesin 1
488175	21_45929316_A_G	0.404255319148936	0	0.259259259259259	G|intron_variant|MODIFIER|CLVS1|ENSG00000177182|transcript|ENST00000325897.5|protein_coding|5/5|n.978-12927A>G||||||,G|intron_variant|MODIFIER|CLVS1|ENSG00000177182|transcript|ENST00000518592.5|protein_coding|4/4|n.141-12927A>G||||||,G|intron_variant|MODIFIER|CLVS1|ENSG00000177182|transcript|ENST00000518858.1|processed_transcript|1/1|n.1235-12927A>G||||||,G|intron_variant|MODIFIER|CLVS1|ENSG00000177182|transcript|ENST00000520712.1|protein_coding|4/4|n.141-12927A>G||||||,G|intron_variant|MODIFIER|CLVS1|ENSG00000177182|transcript|ENST00000519846.5|protein_coding|6/6|n.978-12927A>G||||||	clavesin 1
488176	21_45929370_G_A	0.454545454545455	0	0.347826086956522	C|intron_variant|MODIFIER|CLVS1|ENSG00000177182|transcript|ENST00000325897.5|protein_coding|5/5|n.978-11858G>C||||||,C|intron_variant|MODIFIER|CLVS1|ENSG00000177182|transcript|ENST00000518592.5|protein_coding|4/4|n.141-11858G>C||||||,C|intron_variant|MODIFIER|CLVS1|ENSG00000177182|transcript|ENST00000518858.1|processed_transcript|1/1|n.1235-11858G>C||||||,C|intron_variant|MODIFIER|CLVS1|ENSG00000177182|transcript|ENST00000520712.1|protein_coding|4/4|n.141-11858G>C||||||,C|intron_variant|MODIFIER|CLVS1|ENSG00000177182|transcript|ENST00000519846.5|protein_coding|6/6|n.978-11858G>C||||||	clavesin 1
488177	21_45930975_G_A	0.471698113207547	0	0.527777777777778	G|intron_variant|MODIFIER|CLVS1|ENSG00000177182|transcript|ENST00000325897.5|protein_coding|5/5|n.978-11812A>G||||||,G|intron_variant|MODIFIER|CLVS1|ENSG00000177182|transcript|ENST00000518592.5|protein_coding|4/4|n.141-11812A>G||||||,G|intron_variant|MODIFIER|CLVS1|ENSG00000177182|transcript|ENST00000518858.1|processed_transcript|1/1|n.1235-11812A>G||||||,G|intron_variant|MODIFIER|CLVS1|ENSG00000177182|transcript|ENST00000520712.1|protein_coding|4/4|n.141-11812A>G||||||,G|intron_variant|MODIFIER|CLVS1|ENSG00000177182|transcript|ENST00000519846.5|protein_coding|6/6|n.978-11812A>G||||||	clavesin 1
488178	21_45936041_T_C	0.510204081632653	0	0.413793103448276	A|intron_variant|MODIFIER|CLVS1|ENSG00000177182|transcript|ENST00000325897.5|protein_coding|5/5|n.978-8220C>A||||||,A|intron_variant|MODIFIER|CLVS1|ENSG00000177182|transcript|ENST00000518592.5|protein_coding|4/4|n.141-8220C>A||||||,A|intron_variant|MODIFIER|CLVS1|ENSG00000177182|transcript|ENST00000518858.1|processed_transcript|1/1|n.1235-8220C>A||||||,A|intron_variant|MODIFIER|CLVS1|ENSG00000177182|transcript|ENST00000520712.1|protein_coding|4/4|n.141-8220C>A||||||,A|intron_variant|MODIFIER|CLVS1|ENSG00000177182|transcript|ENST00000519846.5|protein_coding|6/6|n.978-8220C>A||||||	clavesin 1
488179	21_45937322_G_A	0.307692307692308	0	0.32258064516129	G|intron_variant|MODIFIER|CLVS1|ENSG00000177182|transcript|ENST00000325897.5|protein_coding|5/5|n.978-8123A>G||||||,G|intron_variant|MODIFIER|CLVS1|ENSG00000177182|transcript|ENST00000518592.5|protein_coding|4/4|n.141-8123A>G||||||,G|intron_variant|MODIFIER|CLVS1|ENSG00000177182|transcript|ENST00000518858.1|processed_transcript|1/1|n.1235-8123A>G||||||,G|intron_variant|MODIFIER|CLVS1|ENSG00000177182|transcript|ENST00000520712.1|protein_coding|4/4|n.141-8123A>G||||||,G|intron_variant|MODIFIER|CLVS1|ENSG00000177182|transcript|ENST00000519846.5|protein_coding|6/6|n.978-8123A>G||||||	clavesin 1
488180	21_45938288_G_A	0.555555555555556	0	0	C|intron_variant|MODIFIER|CLVS1|ENSG00000177182|transcript|ENST00000325897.5|protein_coding|5/5|n.978-7458T>C||||||,C|intron_variant|MODIFIER|CLVS1|ENSG00000177182|transcript|ENST00000518592.5|protein_coding|4/4|n.141-7458T>C||||||,C|intron_variant|MODIFIER|CLVS1|ENSG00000177182|transcript|ENST00000518858.1|processed_transcript|1/1|n.1235-7458T>C||||||,C|intron_variant|MODIFIER|CLVS1|ENSG00000177182|transcript|ENST00000520712.1|protein_coding|4/4|n.141-7458T>C||||||,C|intron_variant|MODIFIER|CLVS1|ENSG00000177182|transcript|ENST00000519846.5|protein_coding|6/6|n.978-7458T>C||||||	clavesin 1
488181	21_45938406_T_C	1	0	0.967741935483871	T|intron_variant|MODIFIER|CLVS1|ENSG00000177182|transcript|ENST00000325897.5|protein_coding|5/5|n.978-6451C>T||||||,T|intron_variant|MODIFIER|CLVS1|ENSG00000177182|transcript|ENST00000518592.5|protein_coding|4/4|n.141-6451C>T||||||,T|intron_variant|MODIFIER|CLVS1|ENSG00000177182|transcript|ENST00000518858.1|processed_transcript|1/1|n.1235-6451C>T||||||,T|intron_variant|MODIFIER|CLVS1|ENSG00000177182|transcript|ENST00000520712.1|protein_coding|4/4|n.141-6451C>T||||||,T|intron_variant|MODIFIER|CLVS1|ENSG00000177182|transcript|ENST00000519846.5|protein_coding|6/6|n.978-6451C>T||||||	clavesin 1
488182	21_45938895_A_G	0.450980392156863	0	0.297297297297297	A|intron_variant|MODIFIER|CLVS1|ENSG00000177182|transcript|ENST00000325897.5|protein_coding|5/5|n.978-4096C>A||||||,A|intron_variant|MODIFIER|CLVS1|ENSG00000177182|transcript|ENST00000518592.5|protein_coding|4/4|n.141-4096C>A||||||,A|intron_variant|MODIFIER|CLVS1|ENSG00000177182|transcript|ENST00000518858.1|processed_transcript|1/1|n.1235-4096C>A||||||,A|intron_variant|MODIFIER|CLVS1|ENSG00000177182|transcript|ENST00000520712.1|protein_coding|4/4|n.141-4096C>A||||||,A|intron_variant|MODIFIER|CLVS1|ENSG00000177182|transcript|ENST00000519846.5|protein_coding|6/6|n.978-4096C>A||||||	clavesin 1
488183	21_45940424_C_T	0.444444444444444	0.571428571428571	0.714285714285714	C|intron_variant|MODIFIER|CLVS1|ENSG00000177182|transcript|ENST00000325897.5|protein_coding|5/5|n.978-1899T>C||||||,C|intron_variant|MODIFIER|CLVS1|ENSG00000177182|transcript|ENST00000518592.5|protein_coding|4/4|n.141-1899T>C||||||,C|intron_variant|MODIFIER|CLVS1|ENSG00000177182|transcript|ENST00000518858.1|processed_transcript|1/1|n.1235-1899T>C||||||,C|intron_variant|MODIFIER|CLVS1|ENSG00000177182|transcript|ENST00000520712.1|protein_coding|4/4|n.141-1899T>C||||||,C|intron_variant|MODIFIER|CLVS1|ENSG00000177182|transcript|ENST00000519846.5|protein_coding|6/6|n.978-1899T>C||||||	clavesin 1
488184	21_45940821_G_A	0.347826086956522	0	0	A|splice_region_variant&intron_variant|LOW|ASPH|ENSG00000198363|transcript|ENST00000379454.9|protein_coding|24/24|n.2127-6C>T||||||,A|splice_region_variant&intron_variant|LOW|ASPH|ENSG00000198363|transcript|ENST00000541428.5|protein_coding|24/24|n.2040-6C>T||||||	aspartate beta-hydroxylase
488185	21_45941433_C_A	0.509803921568627	0	0.272727272727273	A|intron_variant|MODIFIER|ASPH|ENSG00000198363|transcript|ENST00000379454.9|protein_coding|24/24|n.2127-4910A>T||||||,A|intron_variant|MODIFIER|ASPH|ENSG00000198363|transcript|ENST00000541428.5|protein_coding|24/24|n.2040-4910A>T||||||	aspartate beta-hydroxylase
488186	21_45941863_C_T	0.563636363636364	0	0	T|intron_variant|MODIFIER|ASPH|ENSG00000198363|transcript|ENST00000379454.9|protein_coding|24/24|n.2126+1675G>A||||||,T|intron_variant|MODIFIER|ASPH|ENSG00000198363|transcript|ENST00000541428.5|protein_coding|24/24|n.2039+1675G>A||||||	aspartate beta-hydroxylase
488187	21_45942156_C_T	0.394736842105263	0	0.325	G|intron_variant|MODIFIER|ASPH|ENSG00000198363|transcript|ENST00000379454.9|protein_coding|22/24|n.1901-3791T>C||||||,G|intron_variant|MODIFIER|ASPH|ENSG00000198363|transcript|ENST00000541428.5|protein_coding|22/24|n.1814-3791T>C||||||,G|intron_variant|MODIFIER|ASPH|ENSG00000198363|transcript|ENST00000521909.1|retained_intron|1/2|n.111-3791T>C||||||	aspartate beta-hydroxylase
488188	21_45942466_T_C	0.62	0	0	G|intron_variant|MODIFIER|ASPH|ENSG00000198363|transcript|ENST00000379454.9|protein_coding|21/24|n.1765-5030A>C||||||,G|intron_variant|MODIFIER|ASPH|ENSG00000198363|transcript|ENST00000541428.5|protein_coding|21/24|n.1678-5030A>C||||||	aspartate beta-hydroxylase
488189	21_45942733_G_A	0.488888888888889	0	0.444444444444444	T|intron_variant|MODIFIER|ASPH|ENSG00000198363|transcript|ENST00000379454.9|protein_coding|21/24|n.1765-10551G>A||||||,T|intron_variant|MODIFIER|ASPH|ENSG00000198363|transcript|ENST00000541428.5|protein_coding|21/24|n.1678-10551G>A||||||	aspartate beta-hydroxylase
488190	21_45943205_C_A	0.552631578947368	0	0.5	C|intron_variant|MODIFIER|ASPH|ENSG00000198363|transcript|ENST00000379454.9|protein_coding|21/24|n.1764+7401T>G||||||,C|intron_variant|MODIFIER|ASPH|ENSG00000198363|transcript|ENST00000541428.5|protein_coding|21/24|n.1677+7401T>G||||||	aspartate beta-hydroxylase
488191	21_45943603_G_C	1	0.433333333333333	1	C|intron_variant|MODIFIER|ASPH|ENSG00000198363|transcript|ENST00000379454.9|protein_coding|21/24|n.1764+6606A>G||||||,C|intron_variant|MODIFIER|ASPH|ENSG00000198363|transcript|ENST00000541428.5|protein_coding|21/24|n.1677+6606A>G||||||	aspartate beta-hydroxylase
488192	21_45943700_C_T	0.228571428571429	0	0.2	A|intron_variant|MODIFIER|ASPH|ENSG00000198363|transcript|ENST00000379454.9|protein_coding|21/24|n.1764+2611C>T||||||,A|intron_variant|MODIFIER|ASPH|ENSG00000198363|transcript|ENST00000541428.5|protein_coding|21/24|n.1677+2611C>T||||||	aspartate beta-hydroxylase
488193	21_45944806_T_C	1	0.368421052631579	1	A|intron_variant|MODIFIER|ASPH|ENSG00000198363|transcript|ENST00000379454.9|protein_coding|21/24|n.1764+970C>T||||||,A|intron_variant|MODIFIER|ASPH|ENSG00000198363|transcript|ENST00000541428.5|protein_coding|21/24|n.1677+970C>T||||||	aspartate beta-hydroxylase
488194	21_45944902_G_A	0.48780487804878	0	0.28125	G|intron_variant|MODIFIER|ASPH|ENSG00000198363|transcript|ENST00000379454.9|protein_coding|20/24|n.1627-119T>C||||||,G|intron_variant|MODIFIER|ASPH|ENSG00000198363|transcript|ENST00000541428.5|protein_coding|20/24|n.1540-119T>C||||||	aspartate beta-hydroxylase
488195	21_45946239_A_G	1	0.44	1	A|intron_variant|MODIFIER|ASPH|ENSG00000198363|transcript|ENST00000379454.9|protein_coding|20/24|n.1627-127C>T||||||,A|intron_variant|MODIFIER|ASPH|ENSG00000198363|transcript|ENST00000541428.5|protein_coding|20/24|n.1540-127C>T||||||	aspartate beta-hydroxylase
488196	21_45947851_A_G	1	0	1	C|intron_variant|MODIFIER|ASPH|ENSG00000198363|transcript|ENST00000379454.9|protein_coding|20/24|n.1627-489T>G||||||,C|intron_variant|MODIFIER|ASPH|ENSG00000198363|transcript|ENST00000541428.5|protein_coding|20/24|n.1540-489T>G||||||	aspartate beta-hydroxylase
488197	21_45948158_C_T	1	0	0	T|intron_variant|MODIFIER|ASPH|ENSG00000198363|transcript|ENST00000379454.9|protein_coding|20/24|n.1627-1439G>A||||||,T|intron_variant|MODIFIER|ASPH|ENSG00000198363|transcript|ENST00000541428.5|protein_coding|20/24|n.1540-1439G>A||||||	aspartate beta-hydroxylase
488198	21_45948912_C_G	1	0	1	A|intron_variant|MODIFIER|ASPH|ENSG00000198363|transcript|ENST00000379454.9|protein_coding|20/24|n.1626+1996C>T||||||,A|intron_variant|MODIFIER|ASPH|ENSG00000198363|transcript|ENST00000541428.5|protein_coding|20/24|n.1539+1996C>T||||||	aspartate beta-hydroxylase
488199	21_45949079_G_A	1	0	0	G|intron_variant|MODIFIER|ASPH|ENSG00000198363|transcript|ENST00000379454.9|protein_coding|20/24|n.1626+1959T>C||||||,G|intron_variant|MODIFIER|ASPH|ENSG00000198363|transcript|ENST00000541428.5|protein_coding|20/24|n.1539+1959T>C||||||	aspartate beta-hydroxylase
488200	21_45949276_C_T	1	0.384615384615385	1	T|intron_variant|MODIFIER|ASPH|ENSG00000198363|transcript|ENST00000379454.9|protein_coding|18/24|n.1438-1860G>A||||||,T|intron_variant|MODIFIER|ASPH|ENSG00000198363|transcript|ENST00000541428.5|protein_coding|18/24|n.1351-1860G>A||||||	aspartate beta-hydroxylase
488201	21_45950063_C_A	1	0	1	T|intron_variant|MODIFIER|ASPH|ENSG00000198363|transcript|ENST00000379454.9|protein_coding|18/24|n.1438-2157G>A||||||,T|intron_variant|MODIFIER|ASPH|ENSG00000198363|transcript|ENST00000541428.5|protein_coding|18/24|n.1351-2157G>A||||||	aspartate beta-hydroxylase
488202	21_45951227_A_G	0.522727272727273	0	0.333333333333333	C|intron_variant|MODIFIER|ASPH|ENSG00000198363|transcript|ENST00000379454.9|protein_coding|18/24|n.1437+2977T>G||||||,C|intron_variant|MODIFIER|ASPH|ENSG00000198363|transcript|ENST00000541428.5|protein_coding|18/24|n.1350+2977T>G||||||	aspartate beta-hydroxylase
488203	21_45951570_A_G	1	0.666666666666667	1	C|intron_variant|MODIFIER|ASPH|ENSG00000198363|transcript|ENST00000379454.9|protein_coding|18/24|n.1437+1357A>G||||||,C|intron_variant|MODIFIER|ASPH|ENSG00000198363|transcript|ENST00000541428.5|protein_coding|18/24|n.1350+1357A>G||||||	aspartate beta-hydroxylase
488204	21_45953562_T_C	1	0	1	T|intron_variant|MODIFIER|ASPH|ENSG00000198363|transcript|ENST00000379454.9|protein_coding|18/24|n.1437+658G>A||||||,T|intron_variant|MODIFIER|ASPH|ENSG00000198363|transcript|ENST00000541428.5|protein_coding|18/24|n.1350+658G>A||||||	aspartate beta-hydroxylase
488205	21_45953672_C_T	0.333333333333333	0	0.27027027027027	C|intron_variant|MODIFIER|ASPH|ENSG00000198363|transcript|ENST00000379454.9|protein_coding|18/24|n.1437+632A>G||||||,C|intron_variant|MODIFIER|ASPH|ENSG00000198363|transcript|ENST00000541428.5|protein_coding|18/24|n.1350+632A>G||||||	aspartate beta-hydroxylase
488206	21_45953691_T_C	0.351351351351351	0	0.264705882352941	C|intron_variant|MODIFIER|ASPH|ENSG00000198363|transcript|ENST00000379454.9|protein_coding|17/24|n.1301-79C>G||||||,C|intron_variant|MODIFIER|ASPH|ENSG00000198363|transcript|ENST00000541428.5|protein_coding|17/24|n.1214-79C>G||||||	aspartate beta-hydroxylase
488207	21_45955354_A_G	0.6	0	0	T|intron_variant|MODIFIER|ASPH|ENSG00000198363|transcript|ENST00000379454.9|protein_coding|17/24|n.1301-1091G>A||||||,T|intron_variant|MODIFIER|ASPH|ENSG00000198363|transcript|ENST00000541428.5|protein_coding|17/24|n.1214-1091G>A||||||	aspartate beta-hydroxylase
488208	21_45957351_C_T	0.53125	0	0.461538461538462	C|intron_variant|MODIFIER|ASPH|ENSG00000198363|transcript|ENST00000379454.9|protein_coding|17/24|n.1301-1808A>G||||||,C|intron_variant|MODIFIER|ASPH|ENSG00000198363|transcript|ENST00000541428.5|protein_coding|17/24|n.1214-1808A>G||||||	aspartate beta-hydroxylase
488209	21_45958827_C_A	0.537037037037037	0	0.464285714285714	A|intron_variant|MODIFIER|ASPH|ENSG00000198363|transcript|ENST00000379454.9|protein_coding|17/24|n.1301-1946C>T||||||,A|intron_variant|MODIFIER|ASPH|ENSG00000198363|transcript|ENST00000541428.5|protein_coding|17/24|n.1214-1946C>T||||||	aspartate beta-hydroxylase
488210	21_45967198_A_G	0.528301886792453	0.25	0.363636363636364	G|intron_variant|MODIFIER|ASPH|ENSG00000198363|transcript|ENST00000379454.9|protein_coding|16/24|n.1150-1789T>C||||||,G|intron_variant|MODIFIER|ASPH|ENSG00000198363|transcript|ENST00000541428.5|protein_coding|16/24|n.1063-1789T>C||||||,G|intron_variant|MODIFIER|ASPH|ENSG00000198363|transcript|ENST00000524173.5|protein_coding|10/10|c.526-1789T>C||||||WARNING_TRANSCRIPT_INCOMPLETE	aspartate beta-hydroxylase
488211	21_45968698_A_G	0.458333333333333	0	0.285714285714286	T|intron_variant|MODIFIER|ASPH|ENSG00000198363|transcript|ENST00000379454.9|protein_coding|16/24|n.1150-3387C>A||||||,T|intron_variant|MODIFIER|ASPH|ENSG00000198363|transcript|ENST00000541428.5|protein_coding|16/24|n.1063-3387C>A||||||,T|intron_variant|MODIFIER|ASPH|ENSG00000198363|transcript|ENST00000524173.5|protein_coding|10/10|c.526-3387C>A||||||WARNING_TRANSCRIPT_INCOMPLETE	aspartate beta-hydroxylase
488212	21_45970511_C_T	0.607142857142857	1	0.351351351351351	G|intron_variant|MODIFIER|ASPH|ENSG00000198363|transcript|ENST00000379454.9|protein_coding|16/24|n.1150-4480G>C||||||,G|intron_variant|MODIFIER|ASPH|ENSG00000198363|transcript|ENST00000541428.5|protein_coding|16/24|n.1063-4480G>C||||||,G|intron_variant|MODIFIER|ASPH|ENSG00000198363|transcript|ENST00000524173.5|protein_coding|10/10|c.526-4480G>C||||||WARNING_TRANSCRIPT_INCOMPLETE	aspartate beta-hydroxylase
488213	21_45971473_T_C	0.583333333333333	1	0.5	A|intron_variant|MODIFIER|ASPH|ENSG00000198363|transcript|ENST00000379454.9|protein_coding|16/24|n.1149+1864C>T||||||,A|intron_variant|MODIFIER|ASPH|ENSG00000198363|transcript|ENST00000541428.5|protein_coding|16/24|n.1062+1864C>T||||||,A|intron_variant|MODIFIER|ASPH|ENSG00000198363|transcript|ENST00000524173.5|protein_coding|10/10|c.525+1864C>T||||||WARNING_TRANSCRIPT_INCOMPLETE	aspartate beta-hydroxylase
488214	21_45972376_C_T	0.51219512195122	1	0.368421052631579	C|intron_variant|MODIFIER|ASPH|ENSG00000198363|transcript|ENST00000379454.9|protein_coding|15/24|n.1063-121T>G||||||,C|intron_variant|MODIFIER|ASPH|ENSG00000198363|transcript|ENST00000541428.5|protein_coding|15/24|n.976-121T>G||||||,C|intron_variant|MODIFIER|ASPH|ENSG00000198363|transcript|ENST00000521499.5|retained_intron|4/4|n.227-121T>G||||||,C|intron_variant|MODIFIER|ASPH|ENSG00000198363|transcript|ENST00000524173.5|protein_coding|9/10|c.439-121T>G||||||WARNING_TRANSCRIPT_INCOMPLETE,C|intron_variant|MODIFIER|ASPH|ENSG00000198363|transcript|ENST00000522349.5|protein_coding|4/4|c.322-121T>G||||||WARNING_TRANSCRIPT_NO_STOP_CODON	aspartate beta-hydroxylase
488215	21_45972452_G_A	0.411764705882353	0	0.333333333333333	T|intron_variant|MODIFIER|ASPH|ENSG00000198363|transcript|ENST00000379454.9|protein_coding|15/24|n.1062+3311G>A||||||,T|intron_variant|MODIFIER|ASPH|ENSG00000198363|transcript|ENST00000541428.5|protein_coding|15/24|n.975+3311G>A||||||,T|intron_variant|MODIFIER|ASPH|ENSG00000198363|transcript|ENST00000521499.5|retained_intron|4/4|n.226+3311G>A||||||,T|intron_variant|MODIFIER|ASPH|ENSG00000198363|transcript|ENST00000524173.5|protein_coding|9/10|c.438+3311G>A||||||WARNING_TRANSCRIPT_INCOMPLETE,T|intron_variant|MODIFIER|ASPH|ENSG00000198363|transcript|ENST00000522349.5|protein_coding|4/4|c.321+3311G>A||||||WARNING_TRANSCRIPT_NO_STOP_CODON	aspartate beta-hydroxylase
488216	21_45973354_C_T	0.260869565217391	0.40625	0.303030303030303	T|intron_variant|MODIFIER|ASPH|ENSG00000198363|transcript|ENST00000379454.9|protein_coding|15/24|n.1062+1240G>A||||||,T|intron_variant|MODIFIER|ASPH|ENSG00000198363|transcript|ENST00000541428.5|protein_coding|15/24|n.975+1240G>A||||||,T|intron_variant|MODIFIER|ASPH|ENSG00000198363|transcript|ENST00000521499.5|retained_intron|4/4|n.226+1240G>A||||||,T|intron_variant|MODIFIER|ASPH|ENSG00000198363|transcript|ENST00000524173.5|protein_coding|9/10|c.438+1240G>A||||||WARNING_TRANSCRIPT_INCOMPLETE,T|intron_variant|MODIFIER|ASPH|ENSG00000198363|transcript|ENST00000522349.5|protein_coding|4/4|c.321+1240G>A||||||WARNING_TRANSCRIPT_NO_STOP_CODON	aspartate beta-hydroxylase
488217	21_45975099_G_A	0.574074074074074	0	0	A|intron_variant|MODIFIER|ASPH|ENSG00000198363|transcript|ENST00000379454.9|protein_coding|14/24|n.977-1233G>T||||||,A|intron_variant|MODIFIER|ASPH|ENSG00000198363|transcript|ENST00000541428.5|protein_coding|14/24|n.890-1233G>T||||||,A|intron_variant|MODIFIER|ASPH|ENSG00000198363|transcript|ENST00000521499.5|retained_intron|3/4|n.141-1233G>T||||||,A|intron_variant|MODIFIER|ASPH|ENSG00000198363|transcript|ENST00000523897.5|processed_transcript|6/7|n.249-1233G>T||||||,A|intron_variant|MODIFIER|ASPH|ENSG00000198363|transcript|ENST00000524173.5|protein_coding|8/10|c.353-1233G>T||||||WARNING_TRANSCRIPT_INCOMPLETE,A|intron_variant|MODIFIER|ASPH|ENSG00000198363|transcript|ENST00000523927.5|protein_coding|9/9|c.470-1233G>T||||||WARNING_TRANSCRIPT_NO_START_CODON,A|intron_variant|MODIFIER|ASPH|ENSG00000198363|transcript|ENST00000522349.5|protein_coding|3/4|c.236-1233G>T||||||WARNING_TRANSCRIPT_NO_STOP_CODON	aspartate beta-hydroxylase
488218	21_45978733_A_C	0.5	1	0.27906976744186	T|intron_variant|MODIFIER|ASPH|ENSG00000198363|transcript|ENST00000379454.9|protein_coding|14/24|n.977-1982G>A||||||,T|intron_variant|MODIFIER|ASPH|ENSG00000198363|transcript|ENST00000541428.5|protein_coding|14/24|n.890-1982G>A||||||,T|intron_variant|MODIFIER|ASPH|ENSG00000198363|transcript|ENST00000521499.5|retained_intron|3/4|n.141-1982G>A||||||,T|intron_variant|MODIFIER|ASPH|ENSG00000198363|transcript|ENST00000523897.5|processed_transcript|6/7|n.249-1982G>A||||||,T|intron_variant|MODIFIER|ASPH|ENSG00000198363|transcript|ENST00000524173.5|protein_coding|8/10|c.353-1982G>A||||||WARNING_TRANSCRIPT_INCOMPLETE,T|intron_variant|MODIFIER|ASPH|ENSG00000198363|transcript|ENST00000523927.5|protein_coding|9/9|c.470-1982G>A||||||WARNING_TRANSCRIPT_NO_START_CODON,T|intron_variant|MODIFIER|ASPH|ENSG00000198363|transcript|ENST00000522349.5|protein_coding|3/4|c.236-1982G>A||||||WARNING_TRANSCRIPT_NO_STOP_CODON	aspartate beta-hydroxylase
488219	21_45985535_T_C	0.571428571428571	1	0.423076923076923	G|intron_variant|MODIFIER|ASPH|ENSG00000198363|transcript|ENST00000379454.9|protein_coding|14/24|n.977-11554T>C||||||,G|intron_variant|MODIFIER|ASPH|ENSG00000198363|transcript|ENST00000541428.5|protein_coding|14/24|n.890-11554T>C||||||,G|intron_variant|MODIFIER|ASPH|ENSG00000198363|transcript|ENST00000521499.5|retained_intron|3/4|n.141-11554T>C||||||,G|intron_variant|MODIFIER|ASPH|ENSG00000198363|transcript|ENST00000523897.5|processed_transcript|6/7|n.249-11554T>C||||||,G|intron_variant|MODIFIER|ASPH|ENSG00000198363|transcript|ENST00000524173.5|protein_coding|8/10|c.353-11554T>C||||||WARNING_TRANSCRIPT_INCOMPLETE,G|intron_variant|MODIFIER|ASPH|ENSG00000198363|transcript|ENST00000523927.5|protein_coding|9/9|c.470-11554T>C||||||WARNING_TRANSCRIPT_NO_START_CODON,G|intron_variant|MODIFIER|ASPH|ENSG00000198363|transcript|ENST00000522349.5|protein_coding|3/4|c.236-11554T>C||||||WARNING_TRANSCRIPT_NO_STOP_CODON	aspartate beta-hydroxylase
488220	21_45989199_C_T	0.471698113207547	0.464285714285714	0	G|intron_variant|MODIFIER|ASPH|ENSG00000198363|transcript|ENST00000379454.9|protein_coding|14/24|n.977-12139T>C||||||,G|intron_variant|MODIFIER|ASPH|ENSG00000198363|transcript|ENST00000541428.5|protein_coding|14/24|n.890-12139T>C||||||,G|intron_variant|MODIFIER|ASPH|ENSG00000198363|transcript|ENST00000521499.5|retained_intron|3/4|n.141-12139T>C||||||,G|intron_variant|MODIFIER|ASPH|ENSG00000198363|transcript|ENST00000523897.5|processed_transcript|6/7|n.249-12139T>C||||||,G|intron_variant|MODIFIER|ASPH|ENSG00000198363|transcript|ENST00000524173.5|protein_coding|8/10|c.353-12139T>C||||||WARNING_TRANSCRIPT_INCOMPLETE,G|intron_variant|MODIFIER|ASPH|ENSG00000198363|transcript|ENST00000523927.5|protein_coding|9/9|c.470-12139T>C||||||WARNING_TRANSCRIPT_NO_START_CODON,G|intron_variant|MODIFIER|ASPH|ENSG00000198363|transcript|ENST00000522349.5|protein_coding|3/4|c.236-12139T>C||||||WARNING_TRANSCRIPT_NO_STOP_CODON	aspartate beta-hydroxylase
488221	21_45990712_T_G	1	1	1	C|intron_variant|MODIFIER|ASPH|ENSG00000198363|transcript|ENST00000379454.9|protein_coding|14/24|n.977-12293A>G||||||,C|intron_variant|MODIFIER|ASPH|ENSG00000198363|transcript|ENST00000541428.5|protein_coding|14/24|n.890-12293A>G||||||,C|intron_variant|MODIFIER|ASPH|ENSG00000198363|transcript|ENST00000521499.5|retained_intron|3/4|n.141-12293A>G||||||,C|intron_variant|MODIFIER|ASPH|ENSG00000198363|transcript|ENST00000523897.5|processed_transcript|6/7|n.249-12293A>G||||||,C|intron_variant|MODIFIER|ASPH|ENSG00000198363|transcript|ENST00000524173.5|protein_coding|8/10|c.353-12293A>G||||||WARNING_TRANSCRIPT_INCOMPLETE,C|intron_variant|MODIFIER|ASPH|ENSG00000198363|transcript|ENST00000523927.5|protein_coding|9/9|c.470-12293A>G||||||WARNING_TRANSCRIPT_NO_START_CODON,C|intron_variant|MODIFIER|ASPH|ENSG00000198363|transcript|ENST00000522349.5|protein_coding|3/4|c.236-12293A>G||||||WARNING_TRANSCRIPT_NO_STOP_CODON	aspartate beta-hydroxylase
488222	21_45992837_A_C	1	0.625	1	A|intron_variant|MODIFIER|ASPH|ENSG00000198363|transcript|ENST00000379454.9|protein_coding|14/24|n.976+13932A>T||||||,A|intron_variant|MODIFIER|ASPH|ENSG00000198363|transcript|ENST00000541428.5|protein_coding|14/24|n.889+13932A>T||||||,A|intron_variant|MODIFIER|ASPH|ENSG00000198363|transcript|ENST00000521499.5|retained_intron|3/4|n.140+13932A>T||||||,A|intron_variant|MODIFIER|ASPH|ENSG00000198363|transcript|ENST00000523897.5|processed_transcript|6/7|n.248+13932A>T||||||,A|intron_variant|MODIFIER|ASPH|ENSG00000198363|transcript|ENST00000524173.5|protein_coding|8/10|c.353-21017A>T||||||WARNING_TRANSCRIPT_INCOMPLETE,A|intron_variant|MODIFIER|ASPH|ENSG00000198363|transcript|ENST00000523927.5|protein_coding|9/9|c.470-21017A>T||||||WARNING_TRANSCRIPT_NO_START_CODON,A|intron_variant|MODIFIER|ASPH|ENSG00000198363|transcript|ENST00000522349.5|protein_coding|3/4|c.236-21017A>T||||||WARNING_TRANSCRIPT_NO_STOP_CODON	aspartate beta-hydroxylase
488223	21_45993355_T_G	1	0.578947368421053	1	C|intron_variant|MODIFIER|ASPH|ENSG00000198363|transcript|ENST00000379454.9|protein_coding|14/24|n.976+13748A>G||||||,C|intron_variant|MODIFIER|ASPH|ENSG00000198363|transcript|ENST00000541428.5|protein_coding|14/24|n.889+13748A>G||||||,C|intron_variant|MODIFIER|ASPH|ENSG00000198363|transcript|ENST00000521499.5|retained_intron|3/4|n.140+13748A>G||||||,C|intron_variant|MODIFIER|ASPH|ENSG00000198363|transcript|ENST00000523897.5|processed_transcript|6/7|n.248+13748A>G||||||,C|intron_variant|MODIFIER|ASPH|ENSG00000198363|transcript|ENST00000524173.5|protein_coding|8/10|c.353-21201A>G||||||WARNING_TRANSCRIPT_INCOMPLETE,C|intron_variant|MODIFIER|ASPH|ENSG00000198363|transcript|ENST00000523927.5|protein_coding|9/9|c.470-21201A>G||||||WARNING_TRANSCRIPT_NO_START_CODON,C|intron_variant|MODIFIER|ASPH|ENSG00000198363|transcript|ENST00000522349.5|protein_coding|3/4|c.236-21201A>G||||||WARNING_TRANSCRIPT_NO_STOP_CODON	aspartate beta-hydroxylase
488224	21_45994015_G_T	1	0.434782608695652	1	A|intron_variant|MODIFIER|ASPH|ENSG00000198363|transcript|ENST00000379454.9|protein_coding|14/24|n.976+10640C>T||||||,A|intron_variant|MODIFIER|ASPH|ENSG00000198363|transcript|ENST00000541428.5|protein_coding|14/24|n.889+10640C>T||||||,A|intron_variant|MODIFIER|ASPH|ENSG00000198363|transcript|ENST00000521499.5|retained_intron|3/4|n.140+10640C>T||||||,A|intron_variant|MODIFIER|ASPH|ENSG00000198363|transcript|ENST00000523897.5|processed_transcript|6/7|n.248+10640C>T||||||,A|intron_variant|MODIFIER|ASPH|ENSG00000198363|transcript|ENST00000522919.5|protein_coding|9/9|n.416-1016C>T||||||,A|intron_variant|MODIFIER|ASPH|ENSG00000198363|transcript|ENST00000524173.5|protein_coding|8/10|c.353-24309C>T||||||WARNING_TRANSCRIPT_INCOMPLETE,A|intron_variant|MODIFIER|ASPH|ENSG00000198363|transcript|ENST00000523927.5|protein_coding|9/9|c.470-24309C>T||||||WARNING_TRANSCRIPT_NO_START_CODON,A|intron_variant|MODIFIER|ASPH|ENSG00000198363|transcript|ENST00000522349.5|protein_coding|3/4|c.236-24309C>T||||||WARNING_TRANSCRIPT_NO_STOP_CODON	aspartate beta-hydroxylase
488225	21_45994974_A_C	1	0	1	T|intron_variant|MODIFIER|ASPH|ENSG00000198363|transcript|ENST00000379454.9|protein_coding|14/24|n.976+10058C>A||||||,T|intron_variant|MODIFIER|ASPH|ENSG00000198363|transcript|ENST00000541428.5|protein_coding|14/24|n.889+10058C>A||||||,T|intron_variant|MODIFIER|ASPH|ENSG00000198363|transcript|ENST00000521499.5|retained_intron|3/4|n.140+10058C>A||||||,T|intron_variant|MODIFIER|ASPH|ENSG00000198363|transcript|ENST00000523897.5|processed_transcript|6/7|n.248+10058C>A||||||,T|intron_variant|MODIFIER|ASPH|ENSG00000198363|transcript|ENST00000522919.5|protein_coding|9/9|n.416-1598C>A||||||,T|intron_variant|MODIFIER|ASPH|ENSG00000198363|transcript|ENST00000524173.5|protein_coding|8/10|c.352+24763C>A||||||WARNING_TRANSCRIPT_INCOMPLETE,T|intron_variant|MODIFIER|ASPH|ENSG00000198363|transcript|ENST00000523927.5|protein_coding|9/9|c.470-24891C>A||||||WARNING_TRANSCRIPT_NO_START_CODON,T|intron_variant|MODIFIER|ASPH|ENSG00000198363|transcript|ENST00000522349.5|protein_coding|3/4|c.236-24891C>A||||||WARNING_TRANSCRIPT_NO_STOP_CODON	aspartate beta-hydroxylase
488226	21_45996410_C_T	1	0	1	T|intron_variant|MODIFIER|ASPH|ENSG00000198363|transcript|ENST00000379454.9|protein_coding|14/24|n.976+7518G>A||||||,T|intron_variant|MODIFIER|ASPH|ENSG00000198363|transcript|ENST00000541428.5|protein_coding|14/24|n.889+7518G>A||||||,T|intron_variant|MODIFIER|ASPH|ENSG00000198363|transcript|ENST00000521499.5|retained_intron|3/4|n.140+7518G>A||||||,T|intron_variant|MODIFIER|ASPH|ENSG00000198363|transcript|ENST00000523897.5|processed_transcript|6/7|n.248+7518G>A||||||,T|intron_variant|MODIFIER|ASPH|ENSG00000198363|transcript|ENST00000522919.5|protein_coding|9/9|n.416-4138G>A||||||,T|intron_variant|MODIFIER|ASPH|ENSG00000198363|transcript|ENST00000524173.5|protein_coding|8/10|c.352+22223G>A||||||WARNING_TRANSCRIPT_INCOMPLETE,T|intron_variant|MODIFIER|ASPH|ENSG00000198363|transcript|ENST00000523927.5|protein_coding|9/9|c.469+26487G>A||||||WARNING_TRANSCRIPT_NO_START_CODON,T|intron_variant|MODIFIER|ASPH|ENSG00000198363|transcript|ENST00000522349.5|protein_coding|3/4|c.236-27431G>A||||||WARNING_TRANSCRIPT_NO_STOP_CODON	aspartate beta-hydroxylase
488227	21_45996579_T_C	1	1	1	C|intron_variant|MODIFIER|ASPH|ENSG00000198363|transcript|ENST00000379454.9|protein_coding|14/24|n.976+3965A>G||||||,C|intron_variant|MODIFIER|ASPH|ENSG00000198363|transcript|ENST00000541428.5|protein_coding|14/24|n.889+3965A>G||||||,C|intron_variant|MODIFIER|ASPH|ENSG00000198363|transcript|ENST00000521499.5|retained_intron|3/4|n.140+3965A>G||||||,C|intron_variant|MODIFIER|ASPH|ENSG00000198363|transcript|ENST00000523897.5|processed_transcript|6/7|n.248+3965A>G||||||,C|intron_variant|MODIFIER|ASPH|ENSG00000198363|transcript|ENST00000522919.5|protein_coding|9/9|n.415+3965A>G||||||,C|intron_variant|MODIFIER|ASPH|ENSG00000198363|transcript|ENST00000524173.5|protein_coding|8/10|c.352+18670A>G||||||WARNING_TRANSCRIPT_INCOMPLETE,C|intron_variant|MODIFIER|ASPH|ENSG00000198363|transcript|ENST00000523927.5|protein_coding|9/9|c.469+22934A>G||||||WARNING_TRANSCRIPT_NO_START_CODON,C|intron_variant|MODIFIER|ASPH|ENSG00000198363|transcript|ENST00000522349.5|protein_coding|3/4|c.236-30984A>G||||||WARNING_TRANSCRIPT_NO_STOP_CODON	aspartate beta-hydroxylase
488228	21_45997292_A_G	0.5	0	0.655172413793103	T|intron_variant|MODIFIER|ASPH|ENSG00000198363|transcript|ENST00000379454.9|protein_coding|13/24|n.935-1118C>A||||||,T|intron_variant|MODIFIER|ASPH|ENSG00000198363|transcript|ENST00000541428.5|protein_coding|13/24|n.848-1118C>A||||||,T|intron_variant|MODIFIER|ASPH|ENSG00000198363|transcript|ENST00000521499.5|retained_intron|2/4|n.99-1118C>A||||||,T|intron_variant|MODIFIER|ASPH|ENSG00000198363|transcript|ENST00000523897.5|processed_transcript|5/7|n.207-1118C>A||||||,T|intron_variant|MODIFIER|ASPH|ENSG00000198363|transcript|ENST00000522919.5|protein_coding|8/9|n.374-1118C>A||||||,T|intron_variant|MODIFIER|ASPH|ENSG00000198363|transcript|ENST00000524173.5|protein_coding|8/10|c.352+13546C>A||||||WARNING_TRANSCRIPT_INCOMPLETE,T|intron_variant|MODIFIER|ASPH|ENSG00000198363|transcript|ENST00000523927.5|protein_coding|9/9|c.469+17810C>A||||||WARNING_TRANSCRIPT_NO_START_CODON,T|intron_variant|MODIFIER|ASPH|ENSG00000198363|transcript|ENST00000522349.5|protein_coding|3/4|c.236-36108C>A||||||WARNING_TRANSCRIPT_NO_STOP_CODON	aspartate beta-hydroxylase
488229	21_45997389_T_C	0.5	0	0.391304347826087	T|intron_variant|MODIFIER|ASPH|ENSG00000198363|transcript|ENST00000379454.9|protein_coding|13/24|n.934+4859G>A||||||,T|intron_variant|MODIFIER|ASPH|ENSG00000198363|transcript|ENST00000356457.9|protein_coding|13/13|n.935-2544G>A||||||,T|intron_variant|MODIFIER|ASPH|ENSG00000198363|transcript|ENST00000518068.5|protein_coding|12/12|n.806-2544G>A||||||,T|intron_variant|MODIFIER|ASPH|ENSG00000198363|transcript|ENST00000517903.5|protein_coding|14/14|n.890-2544G>A||||||,T|intron_variant|MODIFIER|ASPH|ENSG00000198363|transcript|ENST00000541428.5|protein_coding|13/24|n.847+4859G>A||||||,T|intron_variant|MODIFIER|ASPH|ENSG00000198363|transcript|ENST00000445642.6|protein_coding|12/12|n.878-2544G>A||||||,T|intron_variant|MODIFIER|ASPH|ENSG00000198363|transcript|ENST00000518441.1|retained_intron|2/2|n.146-2544G>A||||||,T|intron_variant|MODIFIER|ASPH|ENSG00000198363|transcript|ENST00000522835.5|protein_coding|13/13|n.764-2544G>A||||||,T|intron_variant|MODIFIER|ASPH|ENSG00000198363|transcript|ENST00000521499.5|retained_intron|2/4|n.98+4859G>A||||||,T|intron_variant|MODIFIER|ASPH|ENSG00000198363|transcript|ENST00000523897.5|processed_transcript|5/7|n.206+4859G>A||||||,T|intron_variant|MODIFIER|ASPH|ENSG00000198363|transcript|ENST00000522919.5|protein_coding|8/9|n.373+4859G>A||||||,T|intron_variant|MODIFIER|ASPH|ENSG00000198363|transcript|ENST00000519678.5|protein_coding|7/7|n.395-2544G>A||||||,T|intron_variant|MODIFIER|ASPH|ENSG00000198363|transcript|ENST00000524173.5|protein_coding|8/10|c.352+4859G>A||||||WARNING_TRANSCRIPT_INCOMPLETE,T|intron_variant|MODIFIER|ASPH|ENSG00000198363|transcript|ENST00000523927.5|protein_coding|9/9|c.469+9123G>A||||||WARNING_TRANSCRIPT_NO_START_CODON,T|intron_variant|MODIFIER|ASPH|ENSG00000198363|transcript|ENST00000522349.5|protein_coding|3/4|c.236-44795G>A||||||WARNING_TRANSCRIPT_NO_STOP_CODON,T|intron_variant|MODIFIER|ASPH|ENSG00000198363|transcript|ENST00000519234.5|protein_coding|14/14|n.977-2544G>A||||||,T|intron_variant|MODIFIER|ASPH|ENSG00000198363|transcript|ENST00000517847.6|protein_coding|14/14|n.893-2544G>A||||||	aspartate beta-hydroxylase
488230	21_45997664_A_G	0.5625	0	0.25	T|intron_variant|MODIFIER|ASPH|ENSG00000198363|transcript|ENST00000379454.9|protein_coding|13/24|n.934+1814C>A||||||,T|intron_variant|MODIFIER|ASPH|ENSG00000198363|transcript|ENST00000356457.9|protein_coding|13/13|n.934+1814C>A||||||,T|intron_variant|MODIFIER|ASPH|ENSG00000198363|transcript|ENST00000518068.5|protein_coding|12/12|n.805+1814C>A||||||,T|intron_variant|MODIFIER|ASPH|ENSG00000198363|transcript|ENST00000517903.5|protein_coding|14/14|n.889+1814C>A||||||,T|intron_variant|MODIFIER|ASPH|ENSG00000198363|transcript|ENST00000541428.5|protein_coding|13/24|n.847+1814C>A||||||,T|intron_variant|MODIFIER|ASPH|ENSG00000198363|transcript|ENST00000445642.6|protein_coding|12/12|n.877+1814C>A||||||,T|intron_variant|MODIFIER|ASPH|ENSG00000198363|transcript|ENST00000518441.1|retained_intron|2/2|n.145+1814C>A||||||,T|intron_variant|MODIFIER|ASPH|ENSG00000198363|transcript|ENST00000522835.5|protein_coding|13/13|n.763+1814C>A||||||,T|intron_variant|MODIFIER|ASPH|ENSG00000198363|transcript|ENST00000521499.5|retained_intron|2/4|n.98+1814C>A||||||,T|intron_variant|MODIFIER|ASPH|ENSG00000198363|transcript|ENST00000523897.5|processed_transcript|5/7|n.206+1814C>A||||||,T|intron_variant|MODIFIER|ASPH|ENSG00000198363|transcript|ENST00000522919.5|protein_coding|8/9|n.373+1814C>A||||||,T|intron_variant|MODIFIER|ASPH|ENSG00000198363|transcript|ENST00000519678.5|protein_coding|7/7|n.394+1814C>A||||||,T|intron_variant|MODIFIER|ASPH|ENSG00000198363|transcript|ENST00000524173.5|protein_coding|8/10|c.352+1814C>A||||||WARNING_TRANSCRIPT_INCOMPLETE,T|intron_variant|MODIFIER|ASPH|ENSG00000198363|transcript|ENST00000523927.5|protein_coding|9/9|c.469+6078C>A||||||WARNING_TRANSCRIPT_NO_START_CODON,T|intron_variant|MODIFIER|ASPH|ENSG00000198363|transcript|ENST00000522349.5|protein_coding|3/4|c.236-47840C>A||||||WARNING_TRANSCRIPT_NO_STOP_CODON,T|intron_variant|MODIFIER|ASPH|ENSG00000198363|transcript|ENST00000519234.5|protein_coding|14/14|n.976+1814C>A||||||,T|intron_variant|MODIFIER|ASPH|ENSG00000198363|transcript|ENST00000517847.6|protein_coding|14/14|n.892+1814C>A||||||,T|non_coding_transcript_exon_variant|MODIFIER|RN7SKP97|ENSG00000222898|transcript|ENST00000410966.1|misc_RNA|1/1|n.144C>A||||||	aspartate beta-hydroxylase ; RN7SK pseudogene 97
488231	21_45998061_A_G	1	0.545454545454545	1	C|intron_variant|MODIFIER|ASPH|ENSG00000198363|transcript|ENST00000379454.9|protein_coding|12/24|n.890-1662A>G||||||,C|intron_variant|MODIFIER|ASPH|ENSG00000198363|transcript|ENST00000356457.9|protein_coding|12/13|n.890-1662A>G||||||,C|intron_variant|MODIFIER|ASPH|ENSG00000198363|transcript|ENST00000518068.5|protein_coding|11/12|n.761-1662A>G||||||,C|intron_variant|MODIFIER|ASPH|ENSG00000198363|transcript|ENST00000517903.5|protein_coding|13/14|n.845-1662A>G||||||,C|intron_variant|MODIFIER|ASPH|ENSG00000198363|transcript|ENST00000541428.5|protein_coding|12/24|n.803-1662A>G||||||,C|intron_variant|MODIFIER|ASPH|ENSG00000198363|transcript|ENST00000445642.6|protein_coding|11/12|n.833-1662A>G||||||,C|intron_variant|MODIFIER|ASPH|ENSG00000198363|transcript|ENST00000518441.1|retained_intron|1/2|n.101-1662A>G||||||,C|intron_variant|MODIFIER|ASPH|ENSG00000198363|transcript|ENST00000522835.5|protein_coding|12/13|n.719-1662A>G||||||,C|intron_variant|MODIFIER|ASPH|ENSG00000198363|transcript|ENST00000521499.5|retained_intron|1/4|n.54-1662A>G||||||,C|intron_variant|MODIFIER|ASPH|ENSG00000198363|transcript|ENST00000523897.5|processed_transcript|4/7|n.162-1662A>G||||||,C|intron_variant|MODIFIER|ASPH|ENSG00000198363|transcript|ENST00000522919.5|protein_coding|7/9|n.329-1662A>G||||||,C|intron_variant|MODIFIER|ASPH|ENSG00000198363|transcript|ENST00000519678.5|protein_coding|6/7|n.350-1662A>G||||||,C|intron_variant|MODIFIER|ASPH|ENSG00000198363|transcript|ENST00000524173.5|protein_coding|7/10|c.308-1662A>G||||||WARNING_TRANSCRIPT_INCOMPLETE,C|intron_variant|MODIFIER|ASPH|ENSG00000198363|transcript|ENST00000523927.5|protein_coding|9/9|c.469+2558A>G||||||WARNING_TRANSCRIPT_NO_START_CODON,C|intron_variant|MODIFIER|ASPH|ENSG00000198363|transcript|ENST00000522349.5|protein_coding|3/4|c.235+45579A>G||||||WARNING_TRANSCRIPT_NO_STOP_CODON,C|intron_variant|MODIFIER|ASPH|ENSG00000198363|transcript|ENST00000519234.5|protein_coding|13/14|n.932-1662A>G||||||,C|intron_variant|MODIFIER|ASPH|ENSG00000198363|transcript|ENST00000517847.6|protein_coding|13/14|n.848-1662A>G||||||,C|intron_variant|MODIFIER|ASPH|ENSG00000198363|transcript|ENST00000519264.5|protein_coding|1/2|n.41-1662A>G||||||	aspartate beta-hydroxylase
488232	21_45998650_T_C	1	0.538461538461538	1	C|intron_variant|MODIFIER|ASPH|ENSG00000198363|transcript|ENST00000379454.9|protein_coding|12/24|n.889+1601A>G||||||,C|intron_variant|MODIFIER|ASPH|ENSG00000198363|transcript|ENST00000356457.9|protein_coding|12/13|n.889+1601A>G||||||,C|intron_variant|MODIFIER|ASPH|ENSG00000198363|transcript|ENST00000518068.5|protein_coding|11/12|n.760+1601A>G||||||,C|intron_variant|MODIFIER|ASPH|ENSG00000198363|transcript|ENST00000517903.5|protein_coding|13/14|n.844+1601A>G||||||,C|intron_variant|MODIFIER|ASPH|ENSG00000198363|transcript|ENST00000541428.5|protein_coding|12/24|n.802+1601A>G||||||,C|intron_variant|MODIFIER|ASPH|ENSG00000198363|transcript|ENST00000445642.6|protein_coding|11/12|n.832+1601A>G||||||,C|intron_variant|MODIFIER|ASPH|ENSG00000198363|transcript|ENST00000518441.1|retained_intron|1/2|n.100+1601A>G||||||,C|intron_variant|MODIFIER|ASPH|ENSG00000198363|transcript|ENST00000522835.5|protein_coding|12/13|n.718+1601A>G||||||,C|intron_variant|MODIFIER|ASPH|ENSG00000198363|transcript|ENST00000521499.5|retained_intron|1/4|n.53+1601A>G||||||,C|intron_variant|MODIFIER|ASPH|ENSG00000198363|transcript|ENST00000523897.5|processed_transcript|4/7|n.161+1601A>G||||||,C|intron_variant|MODIFIER|ASPH|ENSG00000198363|transcript|ENST00000522919.5|protein_coding|7/9|n.328+1601A>G||||||,C|intron_variant|MODIFIER|ASPH|ENSG00000198363|transcript|ENST00000519678.5|protein_coding|6/7|n.349+1601A>G||||||,C|intron_variant|MODIFIER|ASPH|ENSG00000198363|transcript|ENST00000524173.5|protein_coding|7/10|c.307+1601A>G||||||WARNING_TRANSCRIPT_INCOMPLETE,C|intron_variant|MODIFIER|ASPH|ENSG00000198363|transcript|ENST00000523927.5|protein_coding|9/9|c.469+1601A>G||||||WARNING_TRANSCRIPT_NO_START_CODON,C|intron_variant|MODIFIER|ASPH|ENSG00000198363|transcript|ENST00000522349.5|protein_coding|3/4|c.235+44622A>G||||||WARNING_TRANSCRIPT_NO_STOP_CODON,C|intron_variant|MODIFIER|ASPH|ENSG00000198363|transcript|ENST00000519234.5|protein_coding|13/14|n.931+1601A>G||||||,C|intron_variant|MODIFIER|ASPH|ENSG00000198363|transcript|ENST00000517847.6|protein_coding|13/14|n.847+1601A>G||||||,C|intron_variant|MODIFIER|ASPH|ENSG00000198363|transcript|ENST00000519264.5|protein_coding|1/2|n.40+1601A>G||||||	aspartate beta-hydroxylase
488233	21_45999783_C_T	1	0	0	A|intron_variant|MODIFIER|ASPH|ENSG00000198363|transcript|ENST00000379454.9|protein_coding|12/24|n.889+1224C>T||||||,A|intron_variant|MODIFIER|ASPH|ENSG00000198363|transcript|ENST00000356457.9|protein_coding|12/13|n.889+1224C>T||||||,A|intron_variant|MODIFIER|ASPH|ENSG00000198363|transcript|ENST00000518068.5|protein_coding|11/12|n.760+1224C>T||||||,A|intron_variant|MODIFIER|ASPH|ENSG00000198363|transcript|ENST00000517903.5|protein_coding|13/14|n.844+1224C>T||||||,A|intron_variant|MODIFIER|ASPH|ENSG00000198363|transcript|ENST00000541428.5|protein_coding|12/24|n.802+1224C>T||||||,A|intron_variant|MODIFIER|ASPH|ENSG00000198363|transcript|ENST00000445642.6|protein_coding|11/12|n.832+1224C>T||||||,A|intron_variant|MODIFIER|ASPH|ENSG00000198363|transcript|ENST00000518441.1|retained_intron|1/2|n.100+1224C>T||||||,A|intron_variant|MODIFIER|ASPH|ENSG00000198363|transcript|ENST00000522835.5|protein_coding|12/13|n.718+1224C>T||||||,A|intron_variant|MODIFIER|ASPH|ENSG00000198363|transcript|ENST00000521499.5|retained_intron|1/4|n.53+1224C>T||||||,A|intron_variant|MODIFIER|ASPH|ENSG00000198363|transcript|ENST00000523897.5|processed_transcript|4/7|n.161+1224C>T||||||,A|intron_variant|MODIFIER|ASPH|ENSG00000198363|transcript|ENST00000522919.5|protein_coding|7/9|n.328+1224C>T||||||,A|intron_variant|MODIFIER|ASPH|ENSG00000198363|transcript|ENST00000519678.5|protein_coding|6/7|n.349+1224C>T||||||,A|intron_variant|MODIFIER|ASPH|ENSG00000198363|transcript|ENST00000524173.5|protein_coding|7/10|c.307+1224C>T||||||WARNING_TRANSCRIPT_INCOMPLETE,A|intron_variant|MODIFIER|ASPH|ENSG00000198363|transcript|ENST00000523927.5|protein_coding|9/9|c.469+1224C>T||||||WARNING_TRANSCRIPT_NO_START_CODON,A|intron_variant|MODIFIER|ASPH|ENSG00000198363|transcript|ENST00000522349.5|protein_coding|3/4|c.235+44245C>T||||||WARNING_TRANSCRIPT_NO_STOP_CODON,A|intron_variant|MODIFIER|ASPH|ENSG00000198363|transcript|ENST00000519234.5|protein_coding|13/14|n.931+1224C>T||||||,A|intron_variant|MODIFIER|ASPH|ENSG00000198363|transcript|ENST00000517847.6|protein_coding|13/14|n.847+1224C>T||||||,A|intron_variant|MODIFIER|ASPH|ENSG00000198363|transcript|ENST00000519264.5|protein_coding|1/2|n.40+1224C>T||||||	aspartate beta-hydroxylase
488234	21_46000102_G_A	1	0	1	C|intron_variant|MODIFIER|ASPH|ENSG00000198363|transcript|ENST00000379454.9|protein_coding|10/24|n.790+1592A>G||||||,C|intron_variant|MODIFIER|ASPH|ENSG00000198363|transcript|ENST00000356457.9|protein_coding|10/13|n.790+1592A>G||||||,C|intron_variant|MODIFIER|ASPH|ENSG00000198363|transcript|ENST00000518068.5|protein_coding|9/12|n.661+1592A>G||||||,C|intron_variant|MODIFIER|ASPH|ENSG00000198363|transcript|ENST00000517903.5|protein_coding|11/14|n.748+1592A>G||||||,C|intron_variant|MODIFIER|ASPH|ENSG00000198363|transcript|ENST00000541428.5|protein_coding|10/24|n.703+1592A>G||||||,C|intron_variant|MODIFIER|ASPH|ENSG00000198363|transcript|ENST00000445642.6|protein_coding|9/12|n.733+1592A>G||||||,C|intron_variant|MODIFIER|ASPH|ENSG00000198363|transcript|ENST00000522835.5|protein_coding|10/13|n.619+1592A>G||||||,C|intron_variant|MODIFIER|ASPH|ENSG00000198363|transcript|ENST00000523897.5|processed_transcript|2/7|n.65+1592A>G||||||,C|intron_variant|MODIFIER|ASPH|ENSG00000198363|transcript|ENST00000522919.5|protein_coding|5/9|n.229+1592A>G||||||,C|intron_variant|MODIFIER|ASPH|ENSG00000198363|transcript|ENST00000519678.5|protein_coding|5/7|n.292+1592A>G||||||,C|intron_variant|MODIFIER|ASPH|ENSG00000198363|transcript|ENST00000524173.5|protein_coding|5/10|c.208+1592A>G||||||WARNING_TRANSCRIPT_INCOMPLETE,C|intron_variant|MODIFIER|ASPH|ENSG00000198363|transcript|ENST00000523927.5|protein_coding|7/9|c.370+1592A>G||||||WARNING_TRANSCRIPT_NO_START_CODON,C|intron_variant|MODIFIER|ASPH|ENSG00000198363|transcript|ENST00000518306.5|protein_coding|8/9|c.517+1592A>G||||||WARNING_TRANSCRIPT_NO_STOP_CODON,C|intron_variant|MODIFIER|ASPH|ENSG00000198363|transcript|ENST00000522349.5|protein_coding|3/4|c.235+39672A>G||||||WARNING_TRANSCRIPT_NO_STOP_CODON,C|intron_variant|MODIFIER|ASPH|ENSG00000198363|transcript|ENST00000519234.5|protein_coding|11/14|n.835+1592A>G||||||,C|intron_variant|MODIFIER|ASPH|ENSG00000198363|transcript|ENST00000517847.6|protein_coding|11/14|n.748+1592A>G||||||	aspartate beta-hydroxylase
488235	21_46000504_C_T	0.592592592592593	0	0	T|intron_variant|MODIFIER|ASPH|ENSG00000198363|transcript|ENST00000379454.9|protein_coding|7/24|n.653-30G>A||||||,T|intron_variant|MODIFIER|ASPH|ENSG00000198363|transcript|ENST00000356457.9|protein_coding|7/13|n.653-30G>A||||||,T|intron_variant|MODIFIER|ASPH|ENSG00000198363|transcript|ENST00000518068.5|protein_coding|6/12|n.524-30G>A||||||,T|intron_variant|MODIFIER|ASPH|ENSG00000198363|transcript|ENST00000517903.5|protein_coding|8/14|n.611-30G>A||||||,T|intron_variant|MODIFIER|ASPH|ENSG00000198363|transcript|ENST00000541428.5|protein_coding|7/24|n.566-30G>A||||||,T|intron_variant|MODIFIER|ASPH|ENSG00000198363|transcript|ENST00000445642.6|protein_coding|7/12|n.652+569G>A||||||,T|intron_variant|MODIFIER|ASPH|ENSG00000198363|transcript|ENST00000522835.5|protein_coding|7/13|n.482-30G>A||||||,T|intron_variant|MODIFIER|ASPH|ENSG00000198363|transcript|ENST00000522919.5|protein_coding|2/9|n.92-30G>A||||||,T|intron_variant|MODIFIER|ASPH|ENSG00000198363|transcript|ENST00000519678.5|protein_coding|2/7|n.155-30G>A||||||,T|intron_variant|MODIFIER|ASPH|ENSG00000198363|transcript|ENST00000524173.5|protein_coding|2/10|c.71-30G>A||||||WARNING_TRANSCRIPT_INCOMPLETE,T|intron_variant|MODIFIER|ASPH|ENSG00000198363|transcript|ENST00000523927.5|protein_coding|4/9|c.233-30G>A||||||WARNING_TRANSCRIPT_NO_START_CODON,T|intron_variant|MODIFIER|ASPH|ENSG00000198363|transcript|ENST00000518306.5|protein_coding|6/9|c.436+569G>A||||||WARNING_TRANSCRIPT_NO_STOP_CODON,T|intron_variant|MODIFIER|ASPH|ENSG00000198363|transcript|ENST00000522349.5|protein_coding|3/4|c.235+36937G>A||||||WARNING_TRANSCRIPT_NO_STOP_CODON,T|intron_variant|MODIFIER|ASPH|ENSG00000198363|transcript|ENST00000519234.5|protein_coding|8/14|n.698-30G>A||||||,T|intron_variant|MODIFIER|ASPH|ENSG00000198363|transcript|ENST00000517847.6|protein_coding|8/14|n.611-30G>A||||||	aspartate beta-hydroxylase
488236	21_46000952_C_T	1	0	1	G|intron_variant|MODIFIER|ASPH|ENSG00000198363|transcript|ENST00000379454.9|protein_coding|6/24|n.620-663T>C||||||,G|intron_variant|MODIFIER|ASPH|ENSG00000198363|transcript|ENST00000356457.9|protein_coding|6/13|n.620-663T>C||||||,G|intron_variant|MODIFIER|ASPH|ENSG00000198363|transcript|ENST00000518068.5|protein_coding|5/12|n.491-663T>C||||||,G|intron_variant|MODIFIER|ASPH|ENSG00000198363|transcript|ENST00000517903.5|protein_coding|7/14|n.578-663T>C||||||,G|intron_variant|MODIFIER|ASPH|ENSG00000198363|transcript|ENST00000541428.5|protein_coding|6/24|n.533-663T>C||||||,G|intron_variant|MODIFIER|ASPH|ENSG00000198363|transcript|ENST00000445642.6|protein_coding|6/12|n.620-663T>C||||||,G|intron_variant|MODIFIER|ASPH|ENSG00000198363|transcript|ENST00000522835.5|protein_coding|6/13|n.449-663T>C||||||,G|intron_variant|MODIFIER|ASPH|ENSG00000198363|transcript|ENST00000522919.5|protein_coding|1/9|n.59-663T>C||||||,G|intron_variant|MODIFIER|ASPH|ENSG00000198363|transcript|ENST00000519678.5|protein_coding|1/7|n.122-663T>C||||||,G|intron_variant|MODIFIER|ASPH|ENSG00000198363|transcript|ENST00000524173.5|protein_coding|1/10|c.38-663T>C||||||WARNING_TRANSCRIPT_INCOMPLETE,G|intron_variant|MODIFIER|ASPH|ENSG00000198363|transcript|ENST00000523927.5|protein_coding|3/9|c.200-663T>C||||||WARNING_TRANSCRIPT_NO_START_CODON,G|intron_variant|MODIFIER|ASPH|ENSG00000198363|transcript|ENST00000520198.1|retained_intron|2/2|n.512-663T>C||||||,G|intron_variant|MODIFIER|ASPH|ENSG00000198363|transcript|ENST00000518306.5|protein_coding|5/9|c.404-663T>C||||||WARNING_TRANSCRIPT_NO_STOP_CODON,G|intron_variant|MODIFIER|ASPH|ENSG00000198363|transcript|ENST00000522349.5|protein_coding|3/4|c.235+35673T>C||||||WARNING_TRANSCRIPT_NO_STOP_CODON,G|intron_variant|MODIFIER|ASPH|ENSG00000198363|transcript|ENST00000519234.5|protein_coding|7/14|n.665-663T>C||||||,G|intron_variant|MODIFIER|ASPH|ENSG00000198363|transcript|ENST00000517847.6|protein_coding|7/14|n.578-663T>C||||||	aspartate beta-hydroxylase
488237	21_46001057_A_G	1	0	1	A|intron_variant|MODIFIER|ASPH|ENSG00000198363|transcript|ENST00000379454.9|protein_coding|5/24|n.491-1001C>T||||||,A|intron_variant|MODIFIER|ASPH|ENSG00000198363|transcript|ENST00000356457.9|protein_coding|5/13|n.491-1001C>T||||||,A|intron_variant|MODIFIER|ASPH|ENSG00000198363|transcript|ENST00000518068.5|protein_coding|5/12|n.490+3171C>T||||||,A|intron_variant|MODIFIER|ASPH|ENSG00000198363|transcript|ENST00000517903.5|protein_coding|6/14|n.449-1001C>T||||||,A|intron_variant|MODIFIER|ASPH|ENSG00000198363|transcript|ENST00000541428.5|protein_coding|5/24|n.404-1001C>T||||||,A|intron_variant|MODIFIER|ASPH|ENSG00000198363|transcript|ENST00000445642.6|protein_coding|5/12|n.491-1001C>T||||||,A|intron_variant|MODIFIER|ASPH|ENSG00000198363|transcript|ENST00000522835.5|protein_coding|6/13|n.448+3171C>T||||||,A|intron_variant|MODIFIER|ASPH|ENSG00000198363|transcript|ENST00000524173.5|protein_coding|1/10|c.37+3171C>T||||||WARNING_TRANSCRIPT_INCOMPLETE,A|intron_variant|MODIFIER|ASPH|ENSG00000198363|transcript|ENST00000523927.5|protein_coding|3/9|c.199+3171C>T||||||WARNING_TRANSCRIPT_NO_START_CODON,A|intron_variant|MODIFIER|ASPH|ENSG00000198363|transcript|ENST00000520198.1|retained_intron|1/2|n.383-1001C>T||||||,A|intron_variant|MODIFIER|ASPH|ENSG00000198363|transcript|ENST00000518306.5|protein_coding|5/9|c.403+3171C>T||||||WARNING_TRANSCRIPT_NO_STOP_CODON,A|intron_variant|MODIFIER|ASPH|ENSG00000198363|transcript|ENST00000522349.5|protein_coding|3/4|c.235+33089C>T||||||WARNING_TRANSCRIPT_NO_STOP_CODON,A|intron_variant|MODIFIER|ASPH|ENSG00000198363|transcript|ENST00000519234.5|protein_coding|6/14|n.536-1001C>T||||||,A|intron_variant|MODIFIER|ASPH|ENSG00000198363|transcript|ENST00000517847.6|protein_coding|6/14|n.449-1001C>T||||||	aspartate beta-hydroxylase
488238	21_46002725_A_G	1	0	1	C|intron_variant|MODIFIER|ASPH|ENSG00000198363|transcript|ENST00000379454.9|protein_coding|5/24|n.491-2081A>G||||||,C|intron_variant|MODIFIER|ASPH|ENSG00000198363|transcript|ENST00000356457.9|protein_coding|5/13|n.491-2081A>G||||||,C|intron_variant|MODIFIER|ASPH|ENSG00000198363|transcript|ENST00000518068.5|protein_coding|5/12|n.490+2091A>G||||||,C|intron_variant|MODIFIER|ASPH|ENSG00000198363|transcript|ENST00000517903.5|protein_coding|6/14|n.449-2081A>G||||||,C|intron_variant|MODIFIER|ASPH|ENSG00000198363|transcript|ENST00000541428.5|protein_coding|5/24|n.404-2081A>G||||||,C|intron_variant|MODIFIER|ASPH|ENSG00000198363|transcript|ENST00000445642.6|protein_coding|5/12|n.491-2081A>G||||||,C|intron_variant|MODIFIER|ASPH|ENSG00000198363|transcript|ENST00000522835.5|protein_coding|6/13|n.448+2091A>G||||||,C|intron_variant|MODIFIER|ASPH|ENSG00000198363|transcript|ENST00000524173.5|protein_coding|1/10|c.37+2091A>G||||||WARNING_TRANSCRIPT_INCOMPLETE,C|intron_variant|MODIFIER|ASPH|ENSG00000198363|transcript|ENST00000523927.5|protein_coding|3/9|c.199+2091A>G||||||WARNING_TRANSCRIPT_NO_START_CODON,C|intron_variant|MODIFIER|ASPH|ENSG00000198363|transcript|ENST00000520198.1|retained_intron|1/2|n.383-2081A>G||||||,C|intron_variant|MODIFIER|ASPH|ENSG00000198363|transcript|ENST00000518306.5|protein_coding|5/9|c.403+2091A>G||||||WARNING_TRANSCRIPT_NO_STOP_CODON,C|intron_variant|MODIFIER|ASPH|ENSG00000198363|transcript|ENST00000522349.5|protein_coding|3/4|c.235+32009A>G||||||WARNING_TRANSCRIPT_NO_STOP_CODON,C|intron_variant|MODIFIER|ASPH|ENSG00000198363|transcript|ENST00000519234.5|protein_coding|6/14|n.536-2081A>G||||||,C|intron_variant|MODIFIER|ASPH|ENSG00000198363|transcript|ENST00000517847.6|protein_coding|6/14|n.449-2081A>G||||||	aspartate beta-hydroxylase
488239	21_46003219_C_G	1	0	1	T|intron_variant|MODIFIER|ASPH|ENSG00000198363|transcript|ENST00000379454.9|protein_coding|5/24|n.490+737G>A||||||,T|intron_variant|MODIFIER|ASPH|ENSG00000198363|transcript|ENST00000356457.9|protein_coding|5/13|n.490+737G>A||||||,T|intron_variant|MODIFIER|ASPH|ENSG00000198363|transcript|ENST00000518068.5|protein_coding|5/12|n.490+737G>A||||||,T|intron_variant|MODIFIER|ASPH|ENSG00000198363|transcript|ENST00000517903.5|protein_coding|6/14|n.448+737G>A||||||,T|intron_variant|MODIFIER|ASPH|ENSG00000198363|transcript|ENST00000541428.5|protein_coding|5/24|n.403+737G>A||||||,T|intron_variant|MODIFIER|ASPH|ENSG00000198363|transcript|ENST00000445642.6|protein_coding|5/12|n.490+737G>A||||||,T|intron_variant|MODIFIER|ASPH|ENSG00000198363|transcript|ENST00000522835.5|protein_coding|6/13|n.448+737G>A||||||,T|intron_variant|MODIFIER|ASPH|ENSG00000198363|transcript|ENST00000524173.5|protein_coding|1/10|c.37+737G>A||||||WARNING_TRANSCRIPT_INCOMPLETE,T|intron_variant|MODIFIER|ASPH|ENSG00000198363|transcript|ENST00000523927.5|protein_coding|3/9|c.199+737G>A||||||WARNING_TRANSCRIPT_NO_START_CODON,T|intron_variant|MODIFIER|ASPH|ENSG00000198363|transcript|ENST00000520198.1|retained_intron|1/2|n.382+737G>A||||||,T|intron_variant|MODIFIER|ASPH|ENSG00000198363|transcript|ENST00000518306.5|protein_coding|5/9|c.403+737G>A||||||WARNING_TRANSCRIPT_NO_STOP_CODON,T|intron_variant|MODIFIER|ASPH|ENSG00000198363|transcript|ENST00000522349.5|protein_coding|3/4|c.235+30655G>A||||||WARNING_TRANSCRIPT_NO_STOP_CODON,T|intron_variant|MODIFIER|ASPH|ENSG00000198363|transcript|ENST00000519234.5|protein_coding|6/14|n.535+737G>A||||||,T|intron_variant|MODIFIER|ASPH|ENSG00000198363|transcript|ENST00000517847.6|protein_coding|6/14|n.448+737G>A||||||	aspartate beta-hydroxylase
488240	21_46003475_G_A	0.560975609756098	0	0.333333333333333	G|intron_variant|MODIFIER|ASPH|ENSG00000198363|transcript|ENST00000379454.9|protein_coding|4/24|n.416-81T>C||||||,G|intron_variant|MODIFIER|ASPH|ENSG00000198363|transcript|ENST00000356457.9|protein_coding|4/13|n.416-81T>C||||||,G|intron_variant|MODIFIER|ASPH|ENSG00000198363|transcript|ENST00000518068.5|protein_coding|4/12|n.416-81T>C||||||,G|intron_variant|MODIFIER|ASPH|ENSG00000198363|transcript|ENST00000517903.5|protein_coding|5/14|n.374-81T>C||||||,G|intron_variant|MODIFIER|ASPH|ENSG00000198363|transcript|ENST00000541428.5|protein_coding|4/24|n.329-81T>C||||||,G|intron_variant|MODIFIER|ASPH|ENSG00000198363|transcript|ENST00000445642.6|protein_coding|4/12|n.416-81T>C||||||,G|intron_variant|MODIFIER|ASPH|ENSG00000198363|transcript|ENST00000522835.5|protein_coding|5/13|n.374-81T>C||||||,G|intron_variant|MODIFIER|ASPH|ENSG00000198363|transcript|ENST00000523927.5|protein_coding|2/9|c.125-81T>C||||||WARNING_TRANSCRIPT_NO_START_CODON,G|intron_variant|MODIFIER|ASPH|ENSG00000198363|transcript|ENST00000518306.5|protein_coding|4/9|c.329-81T>C||||||WARNING_TRANSCRIPT_NO_STOP_CODON,G|intron_variant|MODIFIER|ASPH|ENSG00000198363|transcript|ENST00000522349.5|protein_coding|3/4|c.235+29763T>C||||||WARNING_TRANSCRIPT_NO_STOP_CODON,G|intron_variant|MODIFIER|ASPH|ENSG00000198363|transcript|ENST00000519234.5|protein_coding|5/14|n.461-81T>C||||||,G|intron_variant|MODIFIER|ASPH|ENSG00000198363|transcript|ENST00000517847.6|protein_coding|5/14|n.374-81T>C||||||,G|non_coding_transcript_exon_variant|MODIFIER|ASPH|ENSG00000198363|transcript|ENST00000520198.1|retained_intron|1/3|n.227T>C||||||	aspartate beta-hydroxylase
488241	21_46004432_A_G	1	0	0	T|intron_variant|MODIFIER|ASPH|ENSG00000198363|transcript|ENST00000379454.9|protein_coding|4/24|n.416-678T>A||||||,T|intron_variant|MODIFIER|ASPH|ENSG00000198363|transcript|ENST00000356457.9|protein_coding|4/13|n.416-678T>A||||||,T|intron_variant|MODIFIER|ASPH|ENSG00000198363|transcript|ENST00000518068.5|protein_coding|4/12|n.416-678T>A||||||,T|intron_variant|MODIFIER|ASPH|ENSG00000198363|transcript|ENST00000517903.5|protein_coding|5/14|n.374-678T>A||||||,T|intron_variant|MODIFIER|ASPH|ENSG00000198363|transcript|ENST00000541428.5|protein_coding|4/24|n.329-678T>A||||||,T|intron_variant|MODIFIER|ASPH|ENSG00000198363|transcript|ENST00000445642.6|protein_coding|4/12|n.416-678T>A||||||,T|intron_variant|MODIFIER|ASPH|ENSG00000198363|transcript|ENST00000522835.5|protein_coding|5/13|n.374-678T>A||||||,T|intron_variant|MODIFIER|ASPH|ENSG00000198363|transcript|ENST00000523927.5|protein_coding|2/9|c.125-678T>A||||||WARNING_TRANSCRIPT_NO_START_CODON,T|intron_variant|MODIFIER|ASPH|ENSG00000198363|transcript|ENST00000518306.5|protein_coding|4/9|c.329-678T>A||||||WARNING_TRANSCRIPT_NO_STOP_CODON,T|intron_variant|MODIFIER|ASPH|ENSG00000198363|transcript|ENST00000522349.5|protein_coding|3/4|c.235+29166T>A||||||WARNING_TRANSCRIPT_NO_STOP_CODON,T|intron_variant|MODIFIER|ASPH|ENSG00000198363|transcript|ENST00000519234.5|protein_coding|5/14|n.461-678T>A||||||,T|intron_variant|MODIFIER|ASPH|ENSG00000198363|transcript|ENST00000517847.6|protein_coding|5/14|n.374-678T>A||||||	aspartate beta-hydroxylase
488242	21_46006976_C_T	0.454545454545455	0.954545454545455	0.681818181818182	T|intron_variant|MODIFIER|ASPH|ENSG00000198363|transcript|ENST00000379454.9|protein_coding|4/24|n.415+458C>A||||||,T|intron_variant|MODIFIER|ASPH|ENSG00000198363|transcript|ENST00000356457.9|protein_coding|4/13|n.415+458C>A||||||,T|intron_variant|MODIFIER|ASPH|ENSG00000198363|transcript|ENST00000518068.5|protein_coding|4/12|n.415+458C>A||||||,T|intron_variant|MODIFIER|ASPH|ENSG00000198363|transcript|ENST00000517903.5|protein_coding|5/14|n.373+458C>A||||||,T|intron_variant|MODIFIER|ASPH|ENSG00000198363|transcript|ENST00000541428.5|protein_coding|4/24|n.328+458C>A||||||,T|intron_variant|MODIFIER|ASPH|ENSG00000198363|transcript|ENST00000445642.6|protein_coding|4/12|n.415+458C>A||||||,T|intron_variant|MODIFIER|ASPH|ENSG00000198363|transcript|ENST00000522835.5|protein_coding|5/13|n.373+458C>A||||||,T|intron_variant|MODIFIER|ASPH|ENSG00000198363|transcript|ENST00000523927.5|protein_coding|2/9|c.124+458C>A||||||WARNING_TRANSCRIPT_NO_START_CODON,T|intron_variant|MODIFIER|ASPH|ENSG00000198363|transcript|ENST00000518306.5|protein_coding|4/9|c.328+458C>A||||||WARNING_TRANSCRIPT_NO_STOP_CODON,T|intron_variant|MODIFIER|ASPH|ENSG00000198363|transcript|ENST00000522349.5|protein_coding|3/4|c.235+27858C>A||||||WARNING_TRANSCRIPT_NO_STOP_CODON,T|intron_variant|MODIFIER|ASPH|ENSG00000198363|transcript|ENST00000519234.5|protein_coding|5/14|n.460+458C>A||||||,T|intron_variant|MODIFIER|ASPH|ENSG00000198363|transcript|ENST00000517847.6|protein_coding|5/14|n.373+458C>A||||||	aspartate beta-hydroxylase
488243	21_46007787_C_G	1	0	0.972972972972973	C|intron_variant|MODIFIER|ASPH|ENSG00000198363|transcript|ENST00000379454.9|protein_coding|3/24|n.323-995C>G||||||,C|intron_variant|MODIFIER|ASPH|ENSG00000198363|transcript|ENST00000356457.9|protein_coding|3/13|n.323-995C>G||||||,C|intron_variant|MODIFIER|ASPH|ENSG00000198363|transcript|ENST00000518068.5|protein_coding|3/12|n.323-995C>G||||||,C|intron_variant|MODIFIER|ASPH|ENSG00000198363|transcript|ENST00000517903.5|protein_coding|4/14|n.281-995C>G||||||,C|intron_variant|MODIFIER|ASPH|ENSG00000198363|transcript|ENST00000541428.5|protein_coding|3/24|n.236-995C>G||||||,C|intron_variant|MODIFIER|ASPH|ENSG00000198363|transcript|ENST00000445642.6|protein_coding|3/12|n.323-995C>G||||||,C|intron_variant|MODIFIER|ASPH|ENSG00000198363|transcript|ENST00000522835.5|protein_coding|4/13|n.281-995C>G||||||,C|intron_variant|MODIFIER|ASPH|ENSG00000198363|transcript|ENST00000523927.5|protein_coding|1/9|c.32-995C>G||||||WARNING_TRANSCRIPT_NO_START_CODON,C|intron_variant|MODIFIER|ASPH|ENSG00000198363|transcript|ENST00000518306.5|protein_coding|3/9|c.236-995C>G||||||WARNING_TRANSCRIPT_NO_STOP_CODON,C|intron_variant|MODIFIER|ASPH|ENSG00000198363|transcript|ENST00000522349.5|protein_coding|3/4|c.235+26313C>G||||||WARNING_TRANSCRIPT_NO_STOP_CODON,C|intron_variant|MODIFIER|ASPH|ENSG00000198363|transcript|ENST00000519234.5|protein_coding|4/14|n.368-995C>G||||||,C|intron_variant|MODIFIER|ASPH|ENSG00000198363|transcript|ENST00000517847.6|protein_coding|4/14|n.281-995C>G||||||	aspartate beta-hydroxylase
488244	21_46007925_G_A	0.447368421052632	1	0.594594594594595	A|3_prime_UTR_variant|MODIFIER|ASPH|ENSG00000198363|transcript|ENST00000517856.5|protein_coding|4/4|n.*4807C>T|||||4807|,A|intron_variant|MODIFIER|ASPH|ENSG00000198363|transcript|ENST00000379454.9|protein_coding|3/24|n.323-3443C>T||||||,A|intron_variant|MODIFIER|ASPH|ENSG00000198363|transcript|ENST00000356457.9|protein_coding|3/13|n.323-3443C>T||||||,A|intron_variant|MODIFIER|ASPH|ENSG00000198363|transcript|ENST00000518068.5|protein_coding|3/12|n.323-3443C>T||||||,A|intron_variant|MODIFIER|ASPH|ENSG00000198363|transcript|ENST00000517903.5|protein_coding|4/14|n.281-3443C>T||||||,A|intron_variant|MODIFIER|ASPH|ENSG00000198363|transcript|ENST00000541428.5|protein_coding|3/24|n.236-3443C>T||||||,A|intron_variant|MODIFIER|ASPH|ENSG00000198363|transcript|ENST00000445642.6|protein_coding|3/12|n.323-3443C>T||||||,A|intron_variant|MODIFIER|ASPH|ENSG00000198363|transcript|ENST00000522835.5|protein_coding|4/13|n.281-3443C>T||||||,A|intron_variant|MODIFIER|ASPH|ENSG00000198363|transcript|ENST00000523927.5|protein_coding|1/9|c.32-3443C>T||||||WARNING_TRANSCRIPT_NO_START_CODON,A|intron_variant|MODIFIER|ASPH|ENSG00000198363|transcript|ENST00000518306.5|protein_coding|3/9|c.236-3443C>T||||||WARNING_TRANSCRIPT_NO_STOP_CODON,A|intron_variant|MODIFIER|ASPH|ENSG00000198363|transcript|ENST00000522349.5|protein_coding|3/4|c.235+23865C>T||||||WARNING_TRANSCRIPT_NO_STOP_CODON,A|intron_variant|MODIFIER|ASPH|ENSG00000198363|transcript|ENST00000519234.5|protein_coding|4/14|n.368-3443C>T||||||,A|intron_variant|MODIFIER|ASPH|ENSG00000198363|transcript|ENST00000517847.6|protein_coding|4/14|n.281-3443C>T||||||,A|non_coding_transcript_exon_variant|MODIFIER|ASPH|ENSG00000198363|transcript|ENST00000517856.5|protein_coding|4/4|n.*4807C>T||||||	aspartate beta-hydroxylase
488245	21_46009855_C_G	0.588235294117647	0.473684210526316	0.515151515151515	T|3_prime_UTR_variant|MODIFIER|ASPH|ENSG00000198363|transcript|ENST00000517856.5|protein_coding|4/4|n.*4191C>A|||||4191|,T|intron_variant|MODIFIER|ASPH|ENSG00000198363|transcript|ENST00000379454.9|protein_coding|3/24|n.323-4059C>A||||||,T|intron_variant|MODIFIER|ASPH|ENSG00000198363|transcript|ENST00000356457.9|protein_coding|3/13|n.323-4059C>A||||||,T|intron_variant|MODIFIER|ASPH|ENSG00000198363|transcript|ENST00000518068.5|protein_coding|3/12|n.323-4059C>A||||||,T|intron_variant|MODIFIER|ASPH|ENSG00000198363|transcript|ENST00000517903.5|protein_coding|4/14|n.281-4059C>A||||||,T|intron_variant|MODIFIER|ASPH|ENSG00000198363|transcript|ENST00000541428.5|protein_coding|3/24|n.236-4059C>A||||||,T|intron_variant|MODIFIER|ASPH|ENSG00000198363|transcript|ENST00000445642.6|protein_coding|3/12|n.323-4059C>A||||||,T|intron_variant|MODIFIER|ASPH|ENSG00000198363|transcript|ENST00000522835.5|protein_coding|4/13|n.281-4059C>A||||||,T|intron_variant|MODIFIER|ASPH|ENSG00000198363|transcript|ENST00000523927.5|protein_coding|1/9|c.32-4059C>A||||||WARNING_TRANSCRIPT_NO_START_CODON,T|intron_variant|MODIFIER|ASPH|ENSG00000198363|transcript|ENST00000518306.5|protein_coding|3/9|c.236-4059C>A||||||WARNING_TRANSCRIPT_NO_STOP_CODON,T|intron_variant|MODIFIER|ASPH|ENSG00000198363|transcript|ENST00000522349.5|protein_coding|3/4|c.235+23249C>A||||||WARNING_TRANSCRIPT_NO_STOP_CODON,T|intron_variant|MODIFIER|ASPH|ENSG00000198363|transcript|ENST00000519234.5|protein_coding|4/14|n.368-4059C>A||||||,T|intron_variant|MODIFIER|ASPH|ENSG00000198363|transcript|ENST00000517847.6|protein_coding|4/14|n.281-4059C>A||||||,T|non_coding_transcript_exon_variant|MODIFIER|ASPH|ENSG00000198363|transcript|ENST00000517856.5|protein_coding|4/4|n.*4191C>A||||||	aspartate beta-hydroxylase
488246	21_46009942_G_C	1	0	1	C|3_prime_UTR_variant|MODIFIER|ASPH|ENSG00000198363|transcript|ENST00000517856.5|protein_coding|4/4|n.*2850A>G|||||2850|,C|intron_variant|MODIFIER|ASPH|ENSG00000198363|transcript|ENST00000379454.9|protein_coding|3/24|n.323-5400A>G||||||,C|intron_variant|MODIFIER|ASPH|ENSG00000198363|transcript|ENST00000356457.9|protein_coding|3/13|n.323-5400A>G||||||,C|intron_variant|MODIFIER|ASPH|ENSG00000198363|transcript|ENST00000518068.5|protein_coding|3/12|n.323-5400A>G||||||,C|intron_variant|MODIFIER|ASPH|ENSG00000198363|transcript|ENST00000517903.5|protein_coding|4/14|n.281-5400A>G||||||,C|intron_variant|MODIFIER|ASPH|ENSG00000198363|transcript|ENST00000541428.5|protein_coding|3/24|n.236-5400A>G||||||,C|intron_variant|MODIFIER|ASPH|ENSG00000198363|transcript|ENST00000445642.6|protein_coding|3/12|n.323-5400A>G||||||,C|intron_variant|MODIFIER|ASPH|ENSG00000198363|transcript|ENST00000522835.5|protein_coding|4/13|n.281-5400A>G||||||,C|intron_variant|MODIFIER|ASPH|ENSG00000198363|transcript|ENST00000523927.5|protein_coding|1/9|c.32-5400A>G||||||WARNING_TRANSCRIPT_NO_START_CODON,C|intron_variant|MODIFIER|ASPH|ENSG00000198363|transcript|ENST00000518306.5|protein_coding|3/9|c.236-5400A>G||||||WARNING_TRANSCRIPT_NO_STOP_CODON,C|intron_variant|MODIFIER|ASPH|ENSG00000198363|transcript|ENST00000522349.5|protein_coding|3/4|c.235+21908A>G||||||WARNING_TRANSCRIPT_NO_STOP_CODON,C|intron_variant|MODIFIER|ASPH|ENSG00000198363|transcript|ENST00000519234.5|protein_coding|4/14|n.368-5400A>G||||||,C|intron_variant|MODIFIER|ASPH|ENSG00000198363|transcript|ENST00000517847.6|protein_coding|4/14|n.281-5400A>G||||||,C|non_coding_transcript_exon_variant|MODIFIER|ASPH|ENSG00000198363|transcript|ENST00000517856.5|protein_coding|4/4|n.*2850A>G||||||	aspartate beta-hydroxylase
488247	21_46010250_T_C	1	1	1	C|3_prime_UTR_variant|MODIFIER|ASPH|ENSG00000198363|transcript|ENST00000517856.5|protein_coding|4/4|n.*1552A>G|||||1552|,C|intron_variant|MODIFIER|ASPH|ENSG00000198363|transcript|ENST00000379454.9|protein_coding|3/24|n.323-6698A>G||||||,C|intron_variant|MODIFIER|ASPH|ENSG00000198363|transcript|ENST00000356457.9|protein_coding|3/13|n.323-6698A>G||||||,C|intron_variant|MODIFIER|ASPH|ENSG00000198363|transcript|ENST00000518068.5|protein_coding|3/12|n.323-6698A>G||||||,C|intron_variant|MODIFIER|ASPH|ENSG00000198363|transcript|ENST00000517903.5|protein_coding|4/14|n.281-6698A>G||||||,C|intron_variant|MODIFIER|ASPH|ENSG00000198363|transcript|ENST00000541428.5|protein_coding|3/24|n.236-6698A>G||||||,C|intron_variant|MODIFIER|ASPH|ENSG00000198363|transcript|ENST00000445642.6|protein_coding|3/12|n.323-6698A>G||||||,C|intron_variant|MODIFIER|ASPH|ENSG00000198363|transcript|ENST00000522835.5|protein_coding|4/13|n.281-6698A>G||||||,C|intron_variant|MODIFIER|ASPH|ENSG00000198363|transcript|ENST00000523927.5|protein_coding|1/9|c.32-6698A>G||||||WARNING_TRANSCRIPT_NO_START_CODON,C|intron_variant|MODIFIER|ASPH|ENSG00000198363|transcript|ENST00000518306.5|protein_coding|3/9|c.236-6698A>G||||||WARNING_TRANSCRIPT_NO_STOP_CODON,C|intron_variant|MODIFIER|ASPH|ENSG00000198363|transcript|ENST00000522349.5|protein_coding|3/4|c.235+20610A>G||||||WARNING_TRANSCRIPT_NO_STOP_CODON,C|intron_variant|MODIFIER|ASPH|ENSG00000198363|transcript|ENST00000519234.5|protein_coding|4/14|n.368-6698A>G||||||,C|intron_variant|MODIFIER|ASPH|ENSG00000198363|transcript|ENST00000517847.6|protein_coding|4/14|n.281-6698A>G||||||,C|non_coding_transcript_exon_variant|MODIFIER|ASPH|ENSG00000198363|transcript|ENST00000517856.5|protein_coding|4/4|n.*1552A>G||||||	aspartate beta-hydroxylase
488248	21_46017135_A_C	0.446428571428571	0	0.375	C|intron_variant|MODIFIER|ASPH|ENSG00000198363|transcript|ENST00000379454.9|protein_coding|3/24|n.323-10023C>G||||||,C|intron_variant|MODIFIER|ASPH|ENSG00000198363|transcript|ENST00000356457.9|protein_coding|3/13|n.323-10023C>G||||||,C|intron_variant|MODIFIER|ASPH|ENSG00000198363|transcript|ENST00000518068.5|protein_coding|3/12|n.323-10023C>G||||||,C|intron_variant|MODIFIER|ASPH|ENSG00000198363|transcript|ENST00000517903.5|protein_coding|4/14|n.281-10023C>G||||||,C|intron_variant|MODIFIER|ASPH|ENSG00000198363|transcript|ENST00000541428.5|protein_coding|3/24|n.236-10023C>G||||||,C|intron_variant|MODIFIER|ASPH|ENSG00000198363|transcript|ENST00000445642.6|protein_coding|3/12|n.323-10023C>G||||||,C|intron_variant|MODIFIER|ASPH|ENSG00000198363|transcript|ENST00000522835.5|protein_coding|4/13|n.281-10023C>G||||||,C|intron_variant|MODIFIER|ASPH|ENSG00000198363|transcript|ENST00000517856.5|protein_coding|3/3|n.323-1757C>G||||||,C|intron_variant|MODIFIER|ASPH|ENSG00000198363|transcript|ENST00000523927.5|protein_coding|1/9|c.32-10023C>G||||||WARNING_TRANSCRIPT_NO_START_CODON,C|intron_variant|MODIFIER|ASPH|ENSG00000198363|transcript|ENST00000517928.1|processed_transcript|3/3|n.436-1757C>G||||||,C|intron_variant|MODIFIER|ASPH|ENSG00000198363|transcript|ENST00000518306.5|protein_coding|3/9|c.236-10023C>G||||||WARNING_TRANSCRIPT_NO_STOP_CODON,C|intron_variant|MODIFIER|ASPH|ENSG00000198363|transcript|ENST00000522349.5|protein_coding|3/4|c.235+17285C>G||||||WARNING_TRANSCRIPT_NO_STOP_CODON,C|intron_variant|MODIFIER|ASPH|ENSG00000198363|transcript|ENST00000519234.5|protein_coding|4/14|n.368-10023C>G||||||,C|intron_variant|MODIFIER|ASPH|ENSG00000198363|transcript|ENST00000517847.6|protein_coding|4/14|n.281-10023C>G||||||	aspartate beta-hydroxylase
488249	21_46017404_T_G	0.21875	0	0	A|intron_variant|MODIFIER|ASPH|ENSG00000198363|transcript|ENST00000379454.9|protein_coding|3/24|n.323-12252C>T||||||,A|intron_variant|MODIFIER|ASPH|ENSG00000198363|transcript|ENST00000356457.9|protein_coding|3/13|n.323-12252C>T||||||,A|intron_variant|MODIFIER|ASPH|ENSG00000198363|transcript|ENST00000518068.5|protein_coding|3/12|n.323-12252C>T||||||,A|intron_variant|MODIFIER|ASPH|ENSG00000198363|transcript|ENST00000517903.5|protein_coding|4/14|n.281-12252C>T||||||,A|intron_variant|MODIFIER|ASPH|ENSG00000198363|transcript|ENST00000389204.8|protein_coding|5/5|n.323-306C>T||||||,A|intron_variant|MODIFIER|ASPH|ENSG00000198363|transcript|ENST00000522603.5|protein_coding|4/4|n.278-306C>T||||||,A|intron_variant|MODIFIER|ASPH|ENSG00000198363|transcript|ENST00000541428.5|protein_coding|3/24|n.236-12252C>T||||||,A|intron_variant|MODIFIER|ASPH|ENSG00000198363|transcript|ENST00000445642.6|protein_coding|3/12|n.323-12252C>T||||||,A|intron_variant|MODIFIER|ASPH|ENSG00000198363|transcript|ENST00000522835.5|protein_coding|4/13|n.281-12252C>T||||||,A|intron_variant|MODIFIER|ASPH|ENSG00000198363|transcript|ENST00000517856.5|protein_coding|3/3|n.323-3986C>T||||||,A|intron_variant|MODIFIER|ASPH|ENSG00000198363|transcript|ENST00000523927.5|protein_coding|1/9|c.32-12252C>T||||||WARNING_TRANSCRIPT_NO_START_CODON,A|intron_variant|MODIFIER|ASPH|ENSG00000198363|transcript|ENST00000517928.1|processed_transcript|3/3|n.436-3986C>T||||||,A|intron_variant|MODIFIER|ASPH|ENSG00000198363|transcript|ENST00000518306.5|protein_coding|3/9|c.236-12252C>T||||||WARNING_TRANSCRIPT_NO_STOP_CODON,A|intron_variant|MODIFIER|ASPH|ENSG00000198363|transcript|ENST00000522349.5|protein_coding|3/4|c.235+15056C>T||||||WARNING_TRANSCRIPT_NO_STOP_CODON,A|intron_variant|MODIFIER|ASPH|ENSG00000198363|transcript|ENST00000519234.5|protein_coding|4/14|n.368-12252C>T||||||,A|intron_variant|MODIFIER|ASPH|ENSG00000198363|transcript|ENST00000517847.6|protein_coding|4/14|n.281-12252C>T||||||	aspartate beta-hydroxylase
488250	21_46017594_A_C	0.576923076923077	0	0	T|intron_variant|MODIFIER|ASPH|ENSG00000198363|transcript|ENST00000379454.9|protein_coding|3/24|n.322+12338C>A||||||,T|intron_variant|MODIFIER|ASPH|ENSG00000198363|transcript|ENST00000356457.9|protein_coding|3/13|n.322+12338C>A||||||,T|intron_variant|MODIFIER|ASPH|ENSG00000198363|transcript|ENST00000518068.5|protein_coding|3/12|n.322+12338C>A||||||,T|intron_variant|MODIFIER|ASPH|ENSG00000198363|transcript|ENST00000517903.5|protein_coding|4/14|n.280+12338C>A||||||,T|intron_variant|MODIFIER|ASPH|ENSG00000198363|transcript|ENST00000389204.8|protein_coding|4/5|n.281-355C>A||||||,T|intron_variant|MODIFIER|ASPH|ENSG00000198363|transcript|ENST00000522603.5|protein_coding|3/4|n.236-355C>A||||||,T|intron_variant|MODIFIER|ASPH|ENSG00000198363|transcript|ENST00000541428.5|protein_coding|3/24|n.235+12338C>A||||||,T|intron_variant|MODIFIER|ASPH|ENSG00000198363|transcript|ENST00000445642.6|protein_coding|3/12|n.322+12338C>A||||||,T|intron_variant|MODIFIER|ASPH|ENSG00000198363|transcript|ENST00000522835.5|protein_coding|4/13|n.280+12338C>A||||||,T|intron_variant|MODIFIER|ASPH|ENSG00000198363|transcript|ENST00000517856.5|protein_coding|3/3|n.323-6704C>A||||||,T|intron_variant|MODIFIER|ASPH|ENSG00000198363|transcript|ENST00000523927.5|protein_coding|1/9|c.31+12338C>A||||||WARNING_TRANSCRIPT_NO_START_CODON,T|intron_variant|MODIFIER|ASPH|ENSG00000198363|transcript|ENST00000517928.1|processed_transcript|3/3|n.436-6704C>A||||||,T|intron_variant|MODIFIER|ASPH|ENSG00000198363|transcript|ENST00000518306.5|protein_coding|3/9|c.235+12338C>A||||||WARNING_TRANSCRIPT_NO_STOP_CODON,T|intron_variant|MODIFIER|ASPH|ENSG00000198363|transcript|ENST00000522349.5|protein_coding|3/4|c.235+12338C>A||||||WARNING_TRANSCRIPT_NO_STOP_CODON,T|intron_variant|MODIFIER|ASPH|ENSG00000198363|transcript|ENST00000519234.5|protein_coding|4/14|n.367+12338C>A||||||,T|intron_variant|MODIFIER|ASPH|ENSG00000198363|transcript|ENST00000517847.6|protein_coding|4/14|n.280+12338C>A||||||	aspartate beta-hydroxylase
488251	21_46023567_C_T	0.553191489361702	0.375	0.384615384615385	G|intron_variant|MODIFIER|ASPH|ENSG00000198363|transcript|ENST00000379454.9|protein_coding|3/24|n.322+8532T>C||||||,G|intron_variant|MODIFIER|ASPH|ENSG00000198363|transcript|ENST00000356457.9|protein_coding|3/13|n.322+8532T>C||||||,G|intron_variant|MODIFIER|ASPH|ENSG00000198363|transcript|ENST00000518068.5|protein_coding|3/12|n.322+8532T>C||||||,G|intron_variant|MODIFIER|ASPH|ENSG00000198363|transcript|ENST00000517903.5|protein_coding|4/14|n.280+8532T>C||||||,G|intron_variant|MODIFIER|ASPH|ENSG00000198363|transcript|ENST00000389204.8|protein_coding|4/5|n.281-4161T>C||||||,G|intron_variant|MODIFIER|ASPH|ENSG00000198363|transcript|ENST00000522603.5|protein_coding|3/4|n.236-4161T>C||||||,G|intron_variant|MODIFIER|ASPH|ENSG00000198363|transcript|ENST00000541428.5|protein_coding|3/24|n.235+8532T>C||||||,G|intron_variant|MODIFIER|ASPH|ENSG00000198363|transcript|ENST00000445642.6|protein_coding|3/12|n.322+8532T>C||||||,G|intron_variant|MODIFIER|ASPH|ENSG00000198363|transcript|ENST00000522835.5|protein_coding|4/13|n.280+8532T>C||||||,G|intron_variant|MODIFIER|ASPH|ENSG00000198363|transcript|ENST00000517856.5|protein_coding|3/3|n.322+8532T>C||||||,G|intron_variant|MODIFIER|ASPH|ENSG00000198363|transcript|ENST00000523927.5|protein_coding|1/9|c.31+8532T>C||||||WARNING_TRANSCRIPT_NO_START_CODON,G|intron_variant|MODIFIER|ASPH|ENSG00000198363|transcript|ENST00000517928.1|processed_transcript|3/3|n.435+8532T>C||||||,G|intron_variant|MODIFIER|ASPH|ENSG00000198363|transcript|ENST00000518306.5|protein_coding|3/9|c.235+8532T>C||||||WARNING_TRANSCRIPT_NO_STOP_CODON,G|intron_variant|MODIFIER|ASPH|ENSG00000198363|transcript|ENST00000522349.5|protein_coding|3/4|c.235+8532T>C||||||WARNING_TRANSCRIPT_NO_STOP_CODON,G|intron_variant|MODIFIER|ASPH|ENSG00000198363|transcript|ENST00000519234.5|protein_coding|4/14|n.367+8532T>C||||||,G|intron_variant|MODIFIER|ASPH|ENSG00000198363|transcript|ENST00000517847.6|protein_coding|4/14|n.280+8532T>C||||||	aspartate beta-hydroxylase
488252	21_46023742_G_C	1	1	1	A|intron_variant|MODIFIER|ASPH|ENSG00000198363|transcript|ENST00000379454.9|protein_coding|3/24|n.322+7114A>T||||||,A|intron_variant|MODIFIER|ASPH|ENSG00000198363|transcript|ENST00000356457.9|protein_coding|3/13|n.322+7114A>T||||||,A|intron_variant|MODIFIER|ASPH|ENSG00000198363|transcript|ENST00000518068.5|protein_coding|3/12|n.322+7114A>T||||||,A|intron_variant|MODIFIER|ASPH|ENSG00000198363|transcript|ENST00000517903.5|protein_coding|4/14|n.280+7114A>T||||||,A|intron_variant|MODIFIER|ASPH|ENSG00000198363|transcript|ENST00000389204.8|protein_coding|4/5|n.281-5579A>T||||||,A|intron_variant|MODIFIER|ASPH|ENSG00000198363|transcript|ENST00000522603.5|protein_coding|3/4|n.236-5579A>T||||||,A|intron_variant|MODIFIER|ASPH|ENSG00000198363|transcript|ENST00000541428.5|protein_coding|3/24|n.235+7114A>T||||||,A|intron_variant|MODIFIER|ASPH|ENSG00000198363|transcript|ENST00000445642.6|protein_coding|3/12|n.322+7114A>T||||||,A|intron_variant|MODIFIER|ASPH|ENSG00000198363|transcript|ENST00000522835.5|protein_coding|4/13|n.280+7114A>T||||||,A|intron_variant|MODIFIER|ASPH|ENSG00000198363|transcript|ENST00000517856.5|protein_coding|3/3|n.322+7114A>T||||||,A|intron_variant|MODIFIER|ASPH|ENSG00000198363|transcript|ENST00000523927.5|protein_coding|1/9|c.31+7114A>T||||||WARNING_TRANSCRIPT_NO_START_CODON,A|intron_variant|MODIFIER|ASPH|ENSG00000198363|transcript|ENST00000517928.1|processed_transcript|3/3|n.435+7114A>T||||||,A|intron_variant|MODIFIER|ASPH|ENSG00000198363|transcript|ENST00000518306.5|protein_coding|3/9|c.235+7114A>T||||||WARNING_TRANSCRIPT_NO_STOP_CODON,A|intron_variant|MODIFIER|ASPH|ENSG00000198363|transcript|ENST00000522349.5|protein_coding|3/4|c.235+7114A>T||||||WARNING_TRANSCRIPT_NO_STOP_CODON,A|intron_variant|MODIFIER|ASPH|ENSG00000198363|transcript|ENST00000519234.5|protein_coding|4/14|n.367+7114A>T||||||,A|intron_variant|MODIFIER|ASPH|ENSG00000198363|transcript|ENST00000517847.6|protein_coding|4/14|n.280+7114A>T||||||	aspartate beta-hydroxylase
488253	21_46023984_G_A	1	0	0	G|intron_variant|MODIFIER|ASPH|ENSG00000198363|transcript|ENST00000379454.9|protein_coding|3/24|n.322+6499T>C||||||,G|intron_variant|MODIFIER|ASPH|ENSG00000198363|transcript|ENST00000356457.9|protein_coding|3/13|n.322+6499T>C||||||,G|intron_variant|MODIFIER|ASPH|ENSG00000198363|transcript|ENST00000518068.5|protein_coding|3/12|n.322+6499T>C||||||,G|intron_variant|MODIFIER|ASPH|ENSG00000198363|transcript|ENST00000517903.5|protein_coding|4/14|n.280+6499T>C||||||,G|intron_variant|MODIFIER|ASPH|ENSG00000198363|transcript|ENST00000389204.8|protein_coding|4/5|n.281-6194T>C||||||,G|intron_variant|MODIFIER|ASPH|ENSG00000198363|transcript|ENST00000522603.5|protein_coding|3/4|n.236-6194T>C||||||,G|intron_variant|MODIFIER|ASPH|ENSG00000198363|transcript|ENST00000541428.5|protein_coding|3/24|n.235+6499T>C||||||,G|intron_variant|MODIFIER|ASPH|ENSG00000198363|transcript|ENST00000445642.6|protein_coding|3/12|n.322+6499T>C||||||,G|intron_variant|MODIFIER|ASPH|ENSG00000198363|transcript|ENST00000522835.5|protein_coding|4/13|n.280+6499T>C||||||,G|intron_variant|MODIFIER|ASPH|ENSG00000198363|transcript|ENST00000517856.5|protein_coding|3/3|n.322+6499T>C||||||,G|intron_variant|MODIFIER|ASPH|ENSG00000198363|transcript|ENST00000523927.5|protein_coding|1/9|c.31+6499T>C||||||WARNING_TRANSCRIPT_NO_START_CODON,G|intron_variant|MODIFIER|ASPH|ENSG00000198363|transcript|ENST00000517928.1|processed_transcript|3/3|n.435+6499T>C||||||,G|intron_variant|MODIFIER|ASPH|ENSG00000198363|transcript|ENST00000518306.5|protein_coding|3/9|c.235+6499T>C||||||WARNING_TRANSCRIPT_NO_STOP_CODON,G|intron_variant|MODIFIER|ASPH|ENSG00000198363|transcript|ENST00000522349.5|protein_coding|3/4|c.235+6499T>C||||||WARNING_TRANSCRIPT_NO_STOP_CODON,G|intron_variant|MODIFIER|ASPH|ENSG00000198363|transcript|ENST00000519234.5|protein_coding|4/14|n.367+6499T>C||||||,G|intron_variant|MODIFIER|ASPH|ENSG00000198363|transcript|ENST00000517847.6|protein_coding|4/14|n.280+6499T>C||||||	aspartate beta-hydroxylase
488254	21_46024508_C_A	1	0	0	A|intron_variant|MODIFIER|ASPH|ENSG00000198363|transcript|ENST00000379454.9|protein_coding|3/24|n.322+6482C>T||||||,A|intron_variant|MODIFIER|ASPH|ENSG00000198363|transcript|ENST00000356457.9|protein_coding|3/13|n.322+6482C>T||||||,A|intron_variant|MODIFIER|ASPH|ENSG00000198363|transcript|ENST00000518068.5|protein_coding|3/12|n.322+6482C>T||||||,A|intron_variant|MODIFIER|ASPH|ENSG00000198363|transcript|ENST00000517903.5|protein_coding|4/14|n.280+6482C>T||||||,A|intron_variant|MODIFIER|ASPH|ENSG00000198363|transcript|ENST00000389204.8|protein_coding|4/5|n.281-6211C>T||||||,A|intron_variant|MODIFIER|ASPH|ENSG00000198363|transcript|ENST00000522603.5|protein_coding|3/4|n.236-6211C>T||||||,A|intron_variant|MODIFIER|ASPH|ENSG00000198363|transcript|ENST00000541428.5|protein_coding|3/24|n.235+6482C>T||||||,A|intron_variant|MODIFIER|ASPH|ENSG00000198363|transcript|ENST00000445642.6|protein_coding|3/12|n.322+6482C>T||||||,A|intron_variant|MODIFIER|ASPH|ENSG00000198363|transcript|ENST00000522835.5|protein_coding|4/13|n.280+6482C>T||||||,A|intron_variant|MODIFIER|ASPH|ENSG00000198363|transcript|ENST00000517856.5|protein_coding|3/3|n.322+6482C>T||||||,A|intron_variant|MODIFIER|ASPH|ENSG00000198363|transcript|ENST00000523927.5|protein_coding|1/9|c.31+6482C>T||||||WARNING_TRANSCRIPT_NO_START_CODON,A|intron_variant|MODIFIER|ASPH|ENSG00000198363|transcript|ENST00000517928.1|processed_transcript|3/3|n.435+6482C>T||||||,A|intron_variant|MODIFIER|ASPH|ENSG00000198363|transcript|ENST00000518306.5|protein_coding|3/9|c.235+6482C>T||||||WARNING_TRANSCRIPT_NO_STOP_CODON,A|intron_variant|MODIFIER|ASPH|ENSG00000198363|transcript|ENST00000522349.5|protein_coding|3/4|c.235+6482C>T||||||WARNING_TRANSCRIPT_NO_STOP_CODON,A|intron_variant|MODIFIER|ASPH|ENSG00000198363|transcript|ENST00000519234.5|protein_coding|4/14|n.367+6482C>T||||||,A|intron_variant|MODIFIER|ASPH|ENSG00000198363|transcript|ENST00000517847.6|protein_coding|4/14|n.280+6482C>T||||||	aspartate beta-hydroxylase
488255	21_46025270_T_C	1	1	1	A|intron_variant|MODIFIER|ASPH|ENSG00000198363|transcript|ENST00000379454.9|protein_coding|3/24|n.322+2527C>T||||||,A|intron_variant|MODIFIER|ASPH|ENSG00000198363|transcript|ENST00000356457.9|protein_coding|3/13|n.322+2527C>T||||||,A|intron_variant|MODIFIER|ASPH|ENSG00000198363|transcript|ENST00000518068.5|protein_coding|3/12|n.322+2527C>T||||||,A|intron_variant|MODIFIER|ASPH|ENSG00000198363|transcript|ENST00000517903.5|protein_coding|4/14|n.280+2527C>T||||||,A|intron_variant|MODIFIER|ASPH|ENSG00000198363|transcript|ENST00000389204.8|protein_coding|4/5|n.280+2527C>T||||||,A|intron_variant|MODIFIER|ASPH|ENSG00000198363|transcript|ENST00000522603.5|protein_coding|3/4|n.235+2527C>T||||||,A|intron_variant|MODIFIER|ASPH|ENSG00000198363|transcript|ENST00000379449.10|protein_coding|4/4|n.368-2122C>T||||||,A|intron_variant|MODIFIER|ASPH|ENSG00000198363|transcript|ENST00000541428.5|protein_coding|3/24|n.235+2527C>T||||||,A|intron_variant|MODIFIER|ASPH|ENSG00000198363|transcript|ENST00000445642.6|protein_coding|3/12|n.322+2527C>T||||||,A|intron_variant|MODIFIER|ASPH|ENSG00000198363|transcript|ENST00000522835.5|protein_coding|4/13|n.280+2527C>T||||||,A|intron_variant|MODIFIER|ASPH|ENSG00000198363|transcript|ENST00000517856.5|protein_coding|3/3|n.322+2527C>T||||||,A|intron_variant|MODIFIER|ASPH|ENSG00000198363|transcript|ENST00000517661.5|protein_coding|4/4|n.281-2122C>T||||||,A|intron_variant|MODIFIER|ASPH|ENSG00000198363|transcript|ENST00000523927.5|protein_coding|1/9|c.31+2527C>T||||||WARNING_TRANSCRIPT_NO_START_CODON,A|intron_variant|MODIFIER|ASPH|ENSG00000198363|transcript|ENST00000517928.1|processed_transcript|3/3|n.435+2527C>T||||||,A|intron_variant|MODIFIER|ASPH|ENSG00000198363|transcript|ENST00000518306.5|protein_coding|3/9|c.235+2527C>T||||||WARNING_TRANSCRIPT_NO_STOP_CODON,A|intron_variant|MODIFIER|ASPH|ENSG00000198363|transcript|ENST00000522349.5|protein_coding|3/4|c.235+2527C>T||||||WARNING_TRANSCRIPT_NO_STOP_CODON,A|intron_variant|MODIFIER|ASPH|ENSG00000198363|transcript|ENST00000519234.5|protein_coding|4/14|n.367+2527C>T||||||,A|intron_variant|MODIFIER|ASPH|ENSG00000198363|transcript|ENST00000517847.6|protein_coding|4/14|n.280+2527C>T||||||	aspartate beta-hydroxylase
488256	21_46025296_A_G	1	1	1	T|intron_variant|MODIFIER|ASPH|ENSG00000198363|transcript|ENST00000379454.9|protein_coding|2/24|n.254-218C>A||||||,T|intron_variant|MODIFIER|ASPH|ENSG00000198363|transcript|ENST00000356457.9|protein_coding|2/13|n.254-218C>A||||||,T|intron_variant|MODIFIER|ASPH|ENSG00000198363|transcript|ENST00000518068.5|protein_coding|2/12|n.254-218C>A||||||,T|intron_variant|MODIFIER|ASPH|ENSG00000198363|transcript|ENST00000517903.5|protein_coding|3/14|n.212-218C>A||||||,T|intron_variant|MODIFIER|ASPH|ENSG00000198363|transcript|ENST00000389204.8|protein_coding|3/5|n.212-218C>A||||||,T|intron_variant|MODIFIER|ASPH|ENSG00000198363|transcript|ENST00000522603.5|protein_coding|2/4|n.167-218C>A||||||,T|intron_variant|MODIFIER|ASPH|ENSG00000198363|transcript|ENST00000379449.10|protein_coding|3/4|n.299-218C>A||||||,T|intron_variant|MODIFIER|ASPH|ENSG00000198363|transcript|ENST00000522325.1|retained_intron|1/1|n.153-218C>A||||||,T|intron_variant|MODIFIER|ASPH|ENSG00000198363|transcript|ENST00000541428.5|protein_coding|2/24|n.167-218C>A||||||,T|intron_variant|MODIFIER|ASPH|ENSG00000198363|transcript|ENST00000445642.6|protein_coding|2/12|n.254-218C>A||||||,T|intron_variant|MODIFIER|ASPH|ENSG00000198363|transcript|ENST00000522835.5|protein_coding|3/13|n.212-218C>A||||||,T|intron_variant|MODIFIER|ASPH|ENSG00000198363|transcript|ENST00000517856.5|protein_coding|2/3|n.254-218C>A||||||,T|intron_variant|MODIFIER|ASPH|ENSG00000198363|transcript|ENST00000517661.5|protein_coding|3/4|n.212-218C>A||||||,T|intron_variant|MODIFIER|ASPH|ENSG00000198363|transcript|ENST00000517928.1|processed_transcript|2/3|n.367-218C>A||||||,T|intron_variant|MODIFIER|ASPH|ENSG00000198363|transcript|ENST00000518306.5|protein_coding|2/9|c.167-218C>A||||||WARNING_TRANSCRIPT_NO_STOP_CODON,T|intron_variant|MODIFIER|ASPH|ENSG00000198363|transcript|ENST00000522349.5|protein_coding|2/4|c.167-218C>A||||||WARNING_TRANSCRIPT_NO_STOP_CODON,T|intron_variant|MODIFIER|ASPH|ENSG00000198363|transcript|ENST00000519234.5|protein_coding|3/14|n.299-218C>A||||||,T|intron_variant|MODIFIER|ASPH|ENSG00000198363|transcript|ENST00000517847.6|protein_coding|3/14|n.212-218C>A||||||	aspartate beta-hydroxylase
488257	21_46049263_C_T	0.333333333333333	0	0.375	T|intron_variant|MODIFIER|ASPH|ENSG00000198363|transcript|ENST00000379454.9|protein_coding|2/24|n.254-750G>A||||||,T|intron_variant|MODIFIER|ASPH|ENSG00000198363|transcript|ENST00000356457.9|protein_coding|2/13|n.254-750G>A||||||,T|intron_variant|MODIFIER|ASPH|ENSG00000198363|transcript|ENST00000518068.5|protein_coding|2/12|n.254-750G>A||||||,T|intron_variant|MODIFIER|ASPH|ENSG00000198363|transcript|ENST00000517903.5|protein_coding|3/14|n.211+653G>A||||||,T|intron_variant|MODIFIER|ASPH|ENSG00000198363|transcript|ENST00000389204.8|protein_coding|3/5|n.211+653G>A||||||,T|intron_variant|MODIFIER|ASPH|ENSG00000198363|transcript|ENST00000522603.5|protein_coding|2/4|n.167-750G>A||||||,T|intron_variant|MODIFIER|ASPH|ENSG00000198363|transcript|ENST00000379449.10|protein_coding|3/4|n.298+653G>A||||||,T|intron_variant|MODIFIER|ASPH|ENSG00000198363|transcript|ENST00000522325.1|retained_intron|1/1|n.153-750G>A||||||,T|intron_variant|MODIFIER|ASPH|ENSG00000198363|transcript|ENST00000541428.5|protein_coding|2/24|n.167-750G>A||||||,T|intron_variant|MODIFIER|ASPH|ENSG00000198363|transcript|ENST00000445642.6|protein_coding|2/12|n.254-750G>A||||||,T|intron_variant|MODIFIER|ASPH|ENSG00000198363|transcript|ENST00000522835.5|protein_coding|3/13|n.211+653G>A||||||,T|intron_variant|MODIFIER|ASPH|ENSG00000198363|transcript|ENST00000517856.5|protein_coding|2/3|n.254-750G>A||||||,T|intron_variant|MODIFIER|ASPH|ENSG00000198363|transcript|ENST00000517661.5|protein_coding|3/4|n.211+653G>A||||||,T|intron_variant|MODIFIER|ASPH|ENSG00000198363|transcript|ENST00000517928.1|processed_transcript|2/3|n.367-750G>A||||||,T|intron_variant|MODIFIER|ASPH|ENSG00000198363|transcript|ENST00000518306.5|protein_coding|2/9|c.167-750G>A||||||WARNING_TRANSCRIPT_NO_STOP_CODON,T|intron_variant|MODIFIER|ASPH|ENSG00000198363|transcript|ENST00000522349.5|protein_coding|2/4|c.167-750G>A||||||WARNING_TRANSCRIPT_NO_STOP_CODON,T|intron_variant|MODIFIER|ASPH|ENSG00000198363|transcript|ENST00000519234.5|protein_coding|3/14|n.298+653G>A||||||,T|intron_variant|MODIFIER|ASPH|ENSG00000198363|transcript|ENST00000517847.6|protein_coding|3/14|n.211+653G>A||||||	aspartate beta-hydroxylase
488258	21_46049307_A_G	0.303030303030303	1	0.423076923076923	T|intron_variant|MODIFIER|ASPH|ENSG00000198363|transcript|ENST00000379454.9|protein_coding|2/24|n.254-1473G>A||||||,T|intron_variant|MODIFIER|ASPH|ENSG00000198363|transcript|ENST00000356457.9|protein_coding|2/13|n.254-1473G>A||||||,T|intron_variant|MODIFIER|ASPH|ENSG00000198363|transcript|ENST00000518068.5|protein_coding|2/12|n.254-1473G>A||||||,T|intron_variant|MODIFIER|ASPH|ENSG00000198363|transcript|ENST00000517903.5|protein_coding|2/14|n.167-26G>A||||||,T|intron_variant|MODIFIER|ASPH|ENSG00000198363|transcript|ENST00000389204.8|protein_coding|2/5|n.167-26G>A||||||,T|intron_variant|MODIFIER|ASPH|ENSG00000198363|transcript|ENST00000522603.5|protein_coding|2/4|n.167-1473G>A||||||,T|intron_variant|MODIFIER|ASPH|ENSG00000198363|transcript|ENST00000379449.10|protein_coding|2/4|n.254-26G>A||||||,T|intron_variant|MODIFIER|ASPH|ENSG00000198363|transcript|ENST00000522325.1|retained_intron|1/1|n.153-1473G>A||||||,T|intron_variant|MODIFIER|ASPH|ENSG00000198363|transcript|ENST00000541428.5|protein_coding|2/24|n.167-1473G>A||||||,T|intron_variant|MODIFIER|ASPH|ENSG00000198363|transcript|ENST00000445642.6|protein_coding|2/12|n.254-1473G>A||||||,T|intron_variant|MODIFIER|ASPH|ENSG00000198363|transcript|ENST00000522835.5|protein_coding|2/13|n.167-26G>A||||||,T|intron_variant|MODIFIER|ASPH|ENSG00000198363|transcript|ENST00000517856.5|protein_coding|2/3|n.254-1473G>A||||||,T|intron_variant|MODIFIER|ASPH|ENSG00000198363|transcript|ENST00000517661.5|protein_coding|2/4|n.167-26G>A||||||,T|intron_variant|MODIFIER|ASPH|ENSG00000198363|transcript|ENST00000517928.1|processed_transcript|2/3|n.367-1473G>A||||||,T|intron_variant|MODIFIER|ASPH|ENSG00000198363|transcript|ENST00000518306.5|protein_coding|2/9|c.167-1473G>A||||||WARNING_TRANSCRIPT_NO_STOP_CODON,T|intron_variant|MODIFIER|ASPH|ENSG00000198363|transcript|ENST00000522349.5|protein_coding|2/4|c.167-1473G>A||||||WARNING_TRANSCRIPT_NO_STOP_CODON,T|intron_variant|MODIFIER|ASPH|ENSG00000198363|transcript|ENST00000519234.5|protein_coding|2/14|n.254-26G>A||||||,T|intron_variant|MODIFIER|ASPH|ENSG00000198363|transcript|ENST00000517847.6|protein_coding|2/14|n.167-26G>A||||||	aspartate beta-hydroxylase
488259	21_46049913_C_G	1	0	1	T|intron_variant|MODIFIER|ASPH|ENSG00000198363|transcript|ENST00000379454.9|protein_coding|2/24|n.253+744G>A||||||,T|intron_variant|MODIFIER|ASPH|ENSG00000198363|transcript|ENST00000356457.9|protein_coding|2/13|n.253+744G>A||||||,T|intron_variant|MODIFIER|ASPH|ENSG00000198363|transcript|ENST00000518068.5|protein_coding|2/12|n.253+744G>A||||||,T|intron_variant|MODIFIER|ASPH|ENSG00000198363|transcript|ENST00000517903.5|protein_coding|2/14|n.166+744G>A||||||,T|intron_variant|MODIFIER|ASPH|ENSG00000198363|transcript|ENST00000389204.8|protein_coding|2/5|n.166+744G>A||||||,T|intron_variant|MODIFIER|ASPH|ENSG00000198363|transcript|ENST00000522603.5|protein_coding|2/4|n.166+744G>A||||||,T|intron_variant|MODIFIER|ASPH|ENSG00000198363|transcript|ENST00000379449.10|protein_coding|2/4|n.253+744G>A||||||,T|intron_variant|MODIFIER|ASPH|ENSG00000198363|transcript|ENST00000522325.1|retained_intron|1/1|n.152+744G>A||||||,T|intron_variant|MODIFIER|ASPH|ENSG00000198363|transcript|ENST00000541428.5|protein_coding|2/24|n.166+744G>A||||||,T|intron_variant|MODIFIER|ASPH|ENSG00000198363|transcript|ENST00000445642.6|protein_coding|2/12|n.253+744G>A||||||,T|intron_variant|MODIFIER|ASPH|ENSG00000198363|transcript|ENST00000522835.5|protein_coding|2/13|n.166+744G>A||||||,T|intron_variant|MODIFIER|ASPH|ENSG00000198363|transcript|ENST00000517856.5|protein_coding|2/3|n.253+744G>A||||||,T|intron_variant|MODIFIER|ASPH|ENSG00000198363|transcript|ENST00000517661.5|protein_coding|2/4|n.166+744G>A||||||,T|intron_variant|MODIFIER|ASPH|ENSG00000198363|transcript|ENST00000517928.1|processed_transcript|2/3|n.366+744G>A||||||,T|intron_variant|MODIFIER|ASPH|ENSG00000198363|transcript|ENST00000518306.5|protein_coding|2/9|c.166+744G>A||||||WARNING_TRANSCRIPT_NO_STOP_CODON,T|intron_variant|MODIFIER|ASPH|ENSG00000198363|transcript|ENST00000522349.5|protein_coding|2/4|c.166+744G>A||||||WARNING_TRANSCRIPT_NO_STOP_CODON,T|intron_variant|MODIFIER|ASPH|ENSG00000198363|transcript|ENST00000519234.5|protein_coding|2/14|n.253+744G>A||||||,T|intron_variant|MODIFIER|ASPH|ENSG00000198363|transcript|ENST00000517847.6|protein_coding|2/14|n.166+744G>A||||||	aspartate beta-hydroxylase
488260	21_46051410_G_A	0.421052631578947	0	1	T|intron_variant|MODIFIER|ASPH|ENSG00000198363|transcript|ENST00000379454.9|protein_coding|1/24|n.104-628T>A||||||,T|intron_variant|MODIFIER|ASPH|ENSG00000198363|transcript|ENST00000356457.9|protein_coding|1/13|n.104-628T>A||||||,T|intron_variant|MODIFIER|ASPH|ENSG00000198363|transcript|ENST00000518068.5|protein_coding|1/12|n.104-628T>A||||||,T|intron_variant|MODIFIER|ASPH|ENSG00000198363|transcript|ENST00000517903.5|protein_coding|1/14|n.17-628T>A||||||,T|intron_variant|MODIFIER|ASPH|ENSG00000198363|transcript|ENST00000389204.8|protein_coding|1/5|n.17-628T>A||||||,T|intron_variant|MODIFIER|ASPH|ENSG00000198363|transcript|ENST00000522603.5|protein_coding|1/4|n.17-628T>A||||||,T|intron_variant|MODIFIER|ASPH|ENSG00000198363|transcript|ENST00000379449.10|protein_coding|1/4|n.104-628T>A||||||,T|intron_variant|MODIFIER|ASPH|ENSG00000198363|transcript|ENST00000541428.5|protein_coding|1/24|n.17-628T>A||||||,T|intron_variant|MODIFIER|ASPH|ENSG00000198363|transcript|ENST00000445642.6|protein_coding|1/12|n.104-628T>A||||||,T|intron_variant|MODIFIER|ASPH|ENSG00000198363|transcript|ENST00000522835.5|protein_coding|1/13|n.17-628T>A||||||,T|intron_variant|MODIFIER|ASPH|ENSG00000198363|transcript|ENST00000517856.5|protein_coding|1/3|n.104-628T>A||||||,T|intron_variant|MODIFIER|ASPH|ENSG00000198363|transcript|ENST00000517661.5|protein_coding|1/4|n.17-628T>A||||||,T|intron_variant|MODIFIER|ASPH|ENSG00000198363|transcript|ENST00000522036.1|retained_intron|1/1|n.28-628T>A||||||,T|intron_variant|MODIFIER|ASPH|ENSG00000198363|transcript|ENST00000518306.5|protein_coding|1/9|c.17-628T>A||||||WARNING_TRANSCRIPT_NO_STOP_CODON,T|intron_variant|MODIFIER|ASPH|ENSG00000198363|transcript|ENST00000522349.5|protein_coding|1/4|c.17-628T>A||||||WARNING_TRANSCRIPT_NO_STOP_CODON,T|intron_variant|MODIFIER|ASPH|ENSG00000198363|transcript|ENST00000519234.5|protein_coding|1/14|n.104-628T>A||||||,T|intron_variant|MODIFIER|ASPH|ENSG00000198363|transcript|ENST00000517847.6|protein_coding|1/14|n.17-628T>A||||||	aspartate beta-hydroxylase
488261	21_46051481_A_G	0.375	0.588235294117647	1	A|intron_variant|MODIFIER|ASPH|ENSG00000198363|transcript|ENST00000379454.9|protein_coding|1/24|n.104-940C>T||||||,A|intron_variant|MODIFIER|ASPH|ENSG00000198363|transcript|ENST00000356457.9|protein_coding|1/13|n.104-940C>T||||||,A|intron_variant|MODIFIER|ASPH|ENSG00000198363|transcript|ENST00000518068.5|protein_coding|1/12|n.104-940C>T||||||,A|intron_variant|MODIFIER|ASPH|ENSG00000198363|transcript|ENST00000517903.5|protein_coding|1/14|n.17-940C>T||||||,A|intron_variant|MODIFIER|ASPH|ENSG00000198363|transcript|ENST00000389204.8|protein_coding|1/5|n.17-940C>T||||||,A|intron_variant|MODIFIER|ASPH|ENSG00000198363|transcript|ENST00000522603.5|protein_coding|1/4|n.17-940C>T||||||,A|intron_variant|MODIFIER|ASPH|ENSG00000198363|transcript|ENST00000379449.10|protein_coding|1/4|n.104-940C>T||||||,A|intron_variant|MODIFIER|ASPH|ENSG00000198363|transcript|ENST00000541428.5|protein_coding|1/24|n.17-940C>T||||||,A|intron_variant|MODIFIER|ASPH|ENSG00000198363|transcript|ENST00000445642.6|protein_coding|1/12|n.104-940C>T||||||,A|intron_variant|MODIFIER|ASPH|ENSG00000198363|transcript|ENST00000522835.5|protein_coding|1/13|n.17-940C>T||||||,A|intron_variant|MODIFIER|ASPH|ENSG00000198363|transcript|ENST00000517856.5|protein_coding|1/3|n.104-940C>T||||||,A|intron_variant|MODIFIER|ASPH|ENSG00000198363|transcript|ENST00000517661.5|protein_coding|1/4|n.17-940C>T||||||,A|intron_variant|MODIFIER|ASPH|ENSG00000198363|transcript|ENST00000522036.1|retained_intron|1/1|n.28-940C>T||||||,A|intron_variant|MODIFIER|ASPH|ENSG00000198363|transcript|ENST00000518306.5|protein_coding|1/9|c.17-940C>T||||||WARNING_TRANSCRIPT_NO_STOP_CODON,A|intron_variant|MODIFIER|ASPH|ENSG00000198363|transcript|ENST00000522349.5|protein_coding|1/4|c.17-940C>T||||||WARNING_TRANSCRIPT_NO_STOP_CODON,A|intron_variant|MODIFIER|ASPH|ENSG00000198363|transcript|ENST00000519234.5|protein_coding|1/14|n.104-940C>T||||||,A|intron_variant|MODIFIER|ASPH|ENSG00000198363|transcript|ENST00000517847.6|protein_coding|1/14|n.17-940C>T||||||	aspartate beta-hydroxylase
488262	21_46052129_G_A	0.428571428571429	0	0.547619047619048	T|intron_variant|MODIFIER|ASPH|ENSG00000198363|transcript|ENST00000379454.9|protein_coding|1/24|n.104-6862G>A||||||,T|intron_variant|MODIFIER|ASPH|ENSG00000198363|transcript|ENST00000356457.9|protein_coding|1/13|n.104-6862G>A||||||,T|intron_variant|MODIFIER|ASPH|ENSG00000198363|transcript|ENST00000518068.5|protein_coding|1/12|n.104-6862G>A||||||,T|intron_variant|MODIFIER|ASPH|ENSG00000198363|transcript|ENST00000379449.10|protein_coding|1/4|n.104-6862G>A||||||,T|intron_variant|MODIFIER|ASPH|ENSG00000198363|transcript|ENST00000445642.6|protein_coding|1/12|n.104-6862G>A||||||,T|intron_variant|MODIFIER|ASPH|ENSG00000198363|transcript|ENST00000517856.5|protein_coding|1/3|n.104-6862G>A||||||,T|intron_variant|MODIFIER|ASPH|ENSG00000198363|transcript|ENST00000519234.5|protein_coding|1/14|n.104-6862G>A||||||	aspartate beta-hydroxylase
488263	21_46056002_T_C	0.30952380952381	1	0.7	T|intron_variant|MODIFIER|ASPH|ENSG00000198363|transcript|ENST00000379454.9|protein_coding|1/24|n.104-8512G>A||||||,T|intron_variant|MODIFIER|ASPH|ENSG00000198363|transcript|ENST00000356457.9|protein_coding|1/13|n.104-8512G>A||||||,T|intron_variant|MODIFIER|ASPH|ENSG00000198363|transcript|ENST00000518068.5|protein_coding|1/12|n.104-8512G>A||||||,T|intron_variant|MODIFIER|ASPH|ENSG00000198363|transcript|ENST00000379449.10|protein_coding|1/4|n.104-8512G>A||||||,T|intron_variant|MODIFIER|ASPH|ENSG00000198363|transcript|ENST00000445642.6|protein_coding|1/12|n.104-8512G>A||||||,T|intron_variant|MODIFIER|ASPH|ENSG00000198363|transcript|ENST00000517856.5|protein_coding|1/3|n.104-8512G>A||||||,T|intron_variant|MODIFIER|ASPH|ENSG00000198363|transcript|ENST00000519234.5|protein_coding|1/14|n.104-8512G>A||||||	aspartate beta-hydroxylase
488264	21_46056259_A_G	0.487179487179487	1	0.666666666666667	C|intron_variant|MODIFIER|ASPH|ENSG00000198363|transcript|ENST00000379454.9|protein_coding|1/24|n.104-12018A>G||||||,C|intron_variant|MODIFIER|ASPH|ENSG00000198363|transcript|ENST00000356457.9|protein_coding|1/13|n.104-12018A>G||||||,C|intron_variant|MODIFIER|ASPH|ENSG00000198363|transcript|ENST00000518068.5|protein_coding|1/12|n.104-12018A>G||||||,C|intron_variant|MODIFIER|ASPH|ENSG00000198363|transcript|ENST00000379449.10|protein_coding|1/4|n.104-12018A>G||||||,C|intron_variant|MODIFIER|ASPH|ENSG00000198363|transcript|ENST00000445642.6|protein_coding|1/12|n.104-12018A>G||||||,C|intron_variant|MODIFIER|ASPH|ENSG00000198363|transcript|ENST00000517856.5|protein_coding|1/3|n.104-12018A>G||||||,C|intron_variant|MODIFIER|ASPH|ENSG00000198363|transcript|ENST00000519234.5|protein_coding|1/14|n.104-12018A>G||||||	aspartate beta-hydroxylase
488265	21_46056441_G_A	0.520833333333333	0	0	C|intron_variant|MODIFIER|ASPH|ENSG00000198363|transcript|ENST00000379454.9|protein_coding|1/24|n.104-12275A>G||||||,C|intron_variant|MODIFIER|ASPH|ENSG00000198363|transcript|ENST00000356457.9|protein_coding|1/13|n.104-12275A>G||||||,C|intron_variant|MODIFIER|ASPH|ENSG00000198363|transcript|ENST00000518068.5|protein_coding|1/12|n.104-12275A>G||||||,C|intron_variant|MODIFIER|ASPH|ENSG00000198363|transcript|ENST00000379449.10|protein_coding|1/4|n.104-12275A>G||||||,C|intron_variant|MODIFIER|ASPH|ENSG00000198363|transcript|ENST00000445642.6|protein_coding|1/12|n.104-12275A>G||||||,C|intron_variant|MODIFIER|ASPH|ENSG00000198363|transcript|ENST00000517856.5|protein_coding|1/3|n.104-12275A>G||||||,C|intron_variant|MODIFIER|ASPH|ENSG00000198363|transcript|ENST00000519234.5|protein_coding|1/14|n.104-12275A>G||||||	aspartate beta-hydroxylase
488266	21_46056724_C_T	0.521739130434783	0.4	0.521739130434783	T|intron_variant|MODIFIER|ASPH|ENSG00000198363|transcript|ENST00000379454.9|protein_coding|1/24|n.104-14792G>A||||||,T|intron_variant|MODIFIER|ASPH|ENSG00000198363|transcript|ENST00000356457.9|protein_coding|1/13|n.104-14792G>A||||||,T|intron_variant|MODIFIER|ASPH|ENSG00000198363|transcript|ENST00000518068.5|protein_coding|1/12|n.104-14792G>A||||||,T|intron_variant|MODIFIER|ASPH|ENSG00000198363|transcript|ENST00000379449.10|protein_coding|1/4|n.104-14792G>A||||||,T|intron_variant|MODIFIER|ASPH|ENSG00000198363|transcript|ENST00000445642.6|protein_coding|1/12|n.104-14792G>A||||||,T|intron_variant|MODIFIER|ASPH|ENSG00000198363|transcript|ENST00000517856.5|protein_coding|1/3|n.104-14792G>A||||||,T|intron_variant|MODIFIER|ASPH|ENSG00000198363|transcript|ENST00000519234.5|protein_coding|1/14|n.104-14792G>A||||||	aspartate beta-hydroxylase
488267	21_46057951_C_T	0.657142857142857	1	0.681818181818182	C|intron_variant|MODIFIER|ASPH|ENSG00000198363|transcript|ENST00000379454.9|protein_coding|1/24|n.103+14969A>G||||||,C|intron_variant|MODIFIER|ASPH|ENSG00000198363|transcript|ENST00000356457.9|protein_coding|1/13|n.103+14969A>G||||||,C|intron_variant|MODIFIER|ASPH|ENSG00000198363|transcript|ENST00000518068.5|protein_coding|1/12|n.103+14969A>G||||||,C|intron_variant|MODIFIER|ASPH|ENSG00000198363|transcript|ENST00000379449.10|protein_coding|1/4|n.103+14969A>G||||||,C|intron_variant|MODIFIER|ASPH|ENSG00000198363|transcript|ENST00000445642.6|protein_coding|1/12|n.103+14969A>G||||||,C|intron_variant|MODIFIER|ASPH|ENSG00000198363|transcript|ENST00000517856.5|protein_coding|1/3|n.103+14969A>G||||||,C|intron_variant|MODIFIER|ASPH|ENSG00000198363|transcript|ENST00000519234.5|protein_coding|1/14|n.103+14969A>G||||||	aspartate beta-hydroxylase
488268	21_46058067_C_T	0.655172413793103	0	0	T|intron_variant|MODIFIER|ASPH|ENSG00000198363|transcript|ENST00000379454.9|protein_coding|1/24|n.103+12359C>A||||||,T|intron_variant|MODIFIER|ASPH|ENSG00000198363|transcript|ENST00000356457.9|protein_coding|1/13|n.103+12359C>A||||||,T|intron_variant|MODIFIER|ASPH|ENSG00000198363|transcript|ENST00000518068.5|protein_coding|1/12|n.103+12359C>A||||||,T|intron_variant|MODIFIER|ASPH|ENSG00000198363|transcript|ENST00000379449.10|protein_coding|1/4|n.103+12359C>A||||||,T|intron_variant|MODIFIER|ASPH|ENSG00000198363|transcript|ENST00000445642.6|protein_coding|1/12|n.103+12359C>A||||||,T|intron_variant|MODIFIER|ASPH|ENSG00000198363|transcript|ENST00000517856.5|protein_coding|1/3|n.103+12359C>A||||||,T|intron_variant|MODIFIER|ASPH|ENSG00000198363|transcript|ENST00000519234.5|protein_coding|1/14|n.103+12359C>A||||||	aspartate beta-hydroxylase
488269	21_46058895_G_A	0.567567567567568	0.6	0.666666666666667	G|intron_variant|MODIFIER|ASPH|ENSG00000198363|transcript|ENST00000379454.9|protein_coding|1/24|n.103+4144G>C||||||,G|intron_variant|MODIFIER|ASPH|ENSG00000198363|transcript|ENST00000356457.9|protein_coding|1/13|n.103+4144G>C||||||,G|intron_variant|MODIFIER|ASPH|ENSG00000198363|transcript|ENST00000518068.5|protein_coding|1/12|n.103+4144G>C||||||,G|intron_variant|MODIFIER|ASPH|ENSG00000198363|transcript|ENST00000379449.10|protein_coding|1/4|n.103+4144G>C||||||,G|intron_variant|MODIFIER|ASPH|ENSG00000198363|transcript|ENST00000445642.6|protein_coding|1/12|n.103+4144G>C||||||,G|intron_variant|MODIFIER|ASPH|ENSG00000198363|transcript|ENST00000517856.5|protein_coding|1/3|n.103+4144G>C||||||,G|intron_variant|MODIFIER|ASPH|ENSG00000198363|transcript|ENST00000519234.5|protein_coding|1/14|n.103+4144G>C||||||	aspartate beta-hydroxylase
488270	21_46059191_C_G	0.586206896551724	0.545454545454545	0.52	A|intron_variant|MODIFIER|ASPH|ENSG00000198363|transcript|ENST00000379454.9|protein_coding|1/24|n.103+1149C>T||||||,A|intron_variant|MODIFIER|ASPH|ENSG00000198363|transcript|ENST00000356457.9|protein_coding|1/13|n.103+1149C>T||||||,A|intron_variant|MODIFIER|ASPH|ENSG00000198363|transcript|ENST00000518068.5|protein_coding|1/12|n.103+1149C>T||||||,A|intron_variant|MODIFIER|ASPH|ENSG00000198363|transcript|ENST00000379449.10|protein_coding|1/4|n.103+1149C>T||||||,A|intron_variant|MODIFIER|ASPH|ENSG00000198363|transcript|ENST00000445642.6|protein_coding|1/12|n.103+1149C>T||||||,A|intron_variant|MODIFIER|ASPH|ENSG00000198363|transcript|ENST00000517856.5|protein_coding|1/3|n.103+1149C>T||||||,A|intron_variant|MODIFIER|ASPH|ENSG00000198363|transcript|ENST00000519234.5|protein_coding|1/14|n.103+1149C>T||||||	aspartate beta-hydroxylase
488271	21_46060833_A_G	1	1	1	G|5_prime_UTR_variant|MODIFIER|ASPH|ENSG00000198363|transcript|ENST00000379454.9|protein_coding|1/25|n.-74T>C|||||74|,G|5_prime_UTR_variant|MODIFIER|ASPH|ENSG00000198363|transcript|ENST00000356457.9|protein_coding|1/14|n.-74T>C|||||74|,G|5_prime_UTR_variant|MODIFIER|ASPH|ENSG00000198363|transcript|ENST00000518068.5|protein_coding|1/13|n.-74T>C|||||74|,G|5_prime_UTR_variant|MODIFIER|ASPH|ENSG00000198363|transcript|ENST00000379449.10|protein_coding|1/5|n.-74T>C|||||74|,G|5_prime_UTR_variant|MODIFIER|ASPH|ENSG00000198363|transcript|ENST00000445642.6|protein_coding|1/13|n.-74T>C|||||74|,G|5_prime_UTR_variant|MODIFIER|ASPH|ENSG00000198363|transcript|ENST00000517856.5|protein_coding|1/4|n.-74T>C|||||74|,G|5_prime_UTR_variant|MODIFIER|ASPH|ENSG00000198363|transcript|ENST00000519234.5|protein_coding|1/15|n.-74T>C|||||74|,G|non_coding_transcript_exon_variant|MODIFIER|ASPH|ENSG00000198363|transcript|ENST00000379454.9|protein_coding|1/25|n.-74T>C||||||,G|non_coding_transcript_exon_variant|MODIFIER|ASPH|ENSG00000198363|transcript|ENST00000356457.9|protein_coding|1/14|n.-74T>C||||||,G|non_coding_transcript_exon_variant|MODIFIER|ASPH|ENSG00000198363|transcript|ENST00000518068.5|protein_coding|1/13|n.-74T>C||||||,G|non_coding_transcript_exon_variant|MODIFIER|ASPH|ENSG00000198363|transcript|ENST00000379449.10|protein_coding|1/5|n.-74T>C||||||,G|non_coding_transcript_exon_variant|MODIFIER|ASPH|ENSG00000198363|transcript|ENST00000445642.6|protein_coding|1/13|n.-74T>C||||||,G|non_coding_transcript_exon_variant|MODIFIER|ASPH|ENSG00000198363|transcript|ENST00000517856.5|protein_coding|1/4|n.-74T>C||||||,G|non_coding_transcript_exon_variant|MODIFIER|ASPH|ENSG00000198363|transcript|ENST00000519234.5|protein_coding|1/15|n.-74T>C||||||	aspartate beta-hydroxylase
488272	21_46060873_T_C	1	1	1	INTERGENIC	NA
488273	21_46063885_C_T	1	0.538461538461538	1	INTERGENIC	NA
488274	21_46063991_C_G	1	0	0	INTERGENIC	NA
488275	21_46064131_C_T	0.645833333333333	0	0	INTERGENIC	NA
488276	21_46064544_A_G	1	0	1	INTERGENIC	NA
488277	21_46065024_C_T	1	0	0	INTERGENIC	NA
488278	21_46065682_A_G	0.457142857142857	0.421052631578947	1	INTERGENIC	NA
488279	21_46066338_T_C	0.487179487179487	0.478260869565217	0.7	INTERGENIC	NA
488280	21_46066544_C_T	1	0	1	INTERGENIC	NA
488281	21_46066590_G_C	0.43859649122807	0	0	INTERGENIC	NA
488282	21_46067047_A_G	0.382352941176471	0.347826086956522	0.346153846153846	INTERGENIC	NA
488283	21_46067237_T_A	0.42	0.52	0.305555555555556	INTERGENIC	NA
488284	21_46067809_T_C	1	1	1	INTERGENIC	NA
488285	21_46068010_A_G	0.596153846153846	0	0	INTERGENIC	NA
488286	21_46068159_G_T	0.52	0.565217391304348	0.2	INTERGENIC	NA
488287	21_46068207_T_C	1	1	1	INTERGENIC	NA
488288	21_46068473_A_C	0.44	0	0.6	A|intron_variant|MODIFIER|AC091173.1|ENSG00000251127|transcript|ENST00000505627.2|pseudogene|1/1|n.79+126C>T||||||	novel transcript
488289	21_46069618_A_T	0.461538461538462	0	0	INTERGENIC	NA
488290	21_46069632_T_C	0.444444444444444	0.6	0.346153846153846	INTERGENIC	NA
488291	21_46069931_A_G	0.704545454545455	0	0	A|intron_variant|MODIFIER|LINC02842|ENSG00000254119|transcript|ENST00000520862.5|pseudogene|1/3|n.110+4442G>A||||||	long intergenic non-protein coding RNA 2842
488292	21_46070318_T_G	0.5	0	0.666666666666667	T|intron_variant|MODIFIER|LINC02842|ENSG00000254119|transcript|ENST00000520862.5|pseudogene|1/3|n.110+7901C>T||||||	long intergenic non-protein coding RNA 2842
488293	21_46071100_C_T	0.647058823529412	0	0	T|intron_variant|MODIFIER|LINC02842|ENSG00000254119|transcript|ENST00000520862.5|pseudogene|1/3|n.110+8433C>T||||||	long intergenic non-protein coding RNA 2842
488294	21_46072061_A_G	0.6	1	1	G|intron_variant|MODIFIER|LINC02842|ENSG00000254119|transcript|ENST00000520862.5|pseudogene|1/3|n.110+10558A>G||||||	long intergenic non-protein coding RNA 2842
488295	21_46080629_A_T	1	0	0	A|intron_variant|MODIFIER|LINC02842|ENSG00000254119|transcript|ENST00000520862.5|pseudogene|1/3|n.110+14526G>A||||||	long intergenic non-protein coding RNA 2842
488296	21_46081347_T_C	0.333333333333333	0	1	C|intron_variant|MODIFIER|LINC02842|ENSG00000254119|transcript|ENST00000520862.5|pseudogene|1/3|n.110+16502T>C||||||	long intergenic non-protein coding RNA 2842
488297	21_46081722_A_G	0.352941176470588	0	0	G|intron_variant|MODIFIER|LINC02842|ENSG00000254119|transcript|ENST00000520862.5|pseudogene|1/3|n.110+16561A>G||||||	long intergenic non-protein coding RNA 2842
488298	21_46083397_C_T	0.526315789473684	0	0.764705882352941	G|intron_variant|MODIFIER|LINC02842|ENSG00000254119|transcript|ENST00000520862.5|pseudogene|1/3|n.110+16768A>G||||||	long intergenic non-protein coding RNA 2842
488299	21_46083966_T_C	0.476190476190476	0	0.628571428571429	T|intron_variant|MODIFIER|LINC02842|ENSG00000254119|transcript|ENST00000520862.5|pseudogene|1/3|n.111-17206C>T||||||	long intergenic non-protein coding RNA 2842
488300	21_46090642_C_T	0.462962962962963	0	0.724137931034483	G|intron_variant|MODIFIER|LINC02842|ENSG00000254119|transcript|ENST00000520862.5|pseudogene|1/3|n.111-13748A>G||||||	long intergenic non-protein coding RNA 2842
488301	21_46092986_T_A	0.285714285714286	0	0	G|intron_variant|MODIFIER|LINC02842|ENSG00000254119|transcript|ENST00000520862.5|pseudogene|1/3|n.111-12550C>G||||||	long intergenic non-protein coding RNA 2842
488302	21_46094971_C_T	1	1	0.517241379310345	C|intron_variant|MODIFIER|LINC02842|ENSG00000254119|transcript|ENST00000520862.5|pseudogene|1/3|n.111-12494T>C||||||	long intergenic non-protein coding RNA 2842
488303	21_46095002_G_A	1	0	0	C|intron_variant|MODIFIER|LINC02842|ENSG00000254119|transcript|ENST00000520862.5|pseudogene|1/3|n.111-10867T>C||||||	long intergenic non-protein coding RNA 2842
488304	21_46095511_C_T	1	1	0	A|intron_variant|MODIFIER|LINC02842|ENSG00000254119|transcript|ENST00000520862.5|pseudogene|1/3|n.111-10862G>A||||||	long intergenic non-protein coding RNA 2842
488305	21_46095731_T_C	1	1	0.310344827586207	A|intron_variant|MODIFIER|LINC02842|ENSG00000254119|transcript|ENST00000520862.5|pseudogene|1/3|n.111-9845T>A||||||	long intergenic non-protein coding RNA 2842
488306	21_46096437_T_C	1	0	1	A|intron_variant|MODIFIER|LINC02842|ENSG00000254119|transcript|ENST00000520862.5|pseudogene|1/3|n.111-9759G>A||||||	long intergenic non-protein coding RNA 2842
488307	21_46096626_G_A	1	0	0	T|intron_variant|MODIFIER|LINC02842|ENSG00000254119|transcript|ENST00000520862.5|pseudogene|1/3|n.111-9324C>T||||||	long intergenic non-protein coding RNA 2842
488308	21_46097243_A_C	1	0	0	G|intron_variant|MODIFIER|LINC02842|ENSG00000254119|transcript|ENST00000520862.5|pseudogene|1/3|n.111-8996T>G||||||	long intergenic non-protein coding RNA 2842
488309	21_46098272_T_C	1	0	0	C|intron_variant|MODIFIER|LINC02842|ENSG00000254119|transcript|ENST00000520862.5|pseudogene|1/3|n.111-8823T>C||||||	long intergenic non-protein coding RNA 2842
488310	21_46099621_T_C	1	1	0.25	A|intron_variant|MODIFIER|LINC02842|ENSG00000254119|transcript|ENST00000520862.5|pseudogene|1/3|n.111-8125T>A||||||	long intergenic non-protein coding RNA 2842
488311	21_46103918_C_G	1	1	1	C|intron_variant|MODIFIER|LINC02842|ENSG00000254119|transcript|ENST00000520862.5|pseudogene|1/3|n.111-7653T>C||||||	long intergenic non-protein coding RNA 2842
488312	21_46107355_T_C	1	1	1	A|intron_variant|MODIFIER|LINC02842|ENSG00000254119|transcript|ENST00000520862.5|pseudogene|1/3|n.111-4244G>A||||||	long intergenic non-protein coding RNA 2842
488313	21_46110375_A_C	1	1	0.970588235294118	A|intron_variant|MODIFIER|LINC02842|ENSG00000254119|transcript|ENST00000520862.5|pseudogene|1/3|n.111-4198G>A||||||	long intergenic non-protein coding RNA 2842
488314	21_46111076_T_C	1	1	1	G|intron_variant|MODIFIER|AC025524.1|ENSG00000253834|transcript|ENST00000518489.1|pseudogene|1/1|n.244-1290A>C||||||,G|intron_variant|MODIFIER|LINC02842|ENSG00000254119|transcript|ENST00000520862.5|pseudogene|1/3|n.111-2205T>G||||||	novel transcript ; long intergenic non-protein coding RNA 2842
488315	21_46115622_T_G	0.518518518518518	1	1	G|intron_variant|MODIFIER|AC025524.1|ENSG00000253834|transcript|ENST00000518489.1|pseudogene|1/1|n.243+970A>C||||||,G|intron_variant|MODIFIER|LINC02842|ENSG00000254119|transcript|ENST00000520862.5|pseudogene|1/3|n.111-1298T>G||||||	novel transcript ; long intergenic non-protein coding RNA 2842
488316	21_46118396_A_T	1	1	1	T|intron_variant|MODIFIER|AC025524.1|ENSG00000253834|transcript|ENST00000518489.1|pseudogene|1/1|n.243+113T>A||||||,T|intron_variant|MODIFIER|LINC02842|ENSG00000254119|transcript|ENST00000520862.5|pseudogene|1/3|n.111-441A>T||||||	novel transcript ; long intergenic non-protein coding RNA 2842
488317	21_46118410_C_T	0.511627906976744	0	0	T|intron_variant|MODIFIER|LINC02842|ENSG00000254119|transcript|ENST00000518593.5|pseudogene|1/3|n.185+643C>T||||||,T|intron_variant|MODIFIER|LINC02842|ENSG00000254119|transcript|ENST00000519452.5|pseudogene|1/3|n.96+643C>T||||||,T|intron_variant|MODIFIER|LINC02842|ENSG00000254119|transcript|ENST00000519967.5|pseudogene|1/3|n.64+643C>T||||||,T|intron_variant|MODIFIER|LINC02842|ENSG00000254119|transcript|ENST00000520862.5|pseudogene|2/3|n.305+643C>T||||||,T|intron_variant|MODIFIER|LINC02842|ENSG00000254119|transcript|ENST00000523042.5|pseudogene|1/3|n.205+643C>T||||||	long intergenic non-protein coding RNA 2842
488318	21_46118777_G_T	0.591836734693878	0	1	A|intron_variant|MODIFIER|LINC02842|ENSG00000254119|transcript|ENST00000518593.5|pseudogene|1/3|n.186-3149T>A||||||,A|intron_variant|MODIFIER|LINC02842|ENSG00000254119|transcript|ENST00000519452.5|pseudogene|1/3|n.97-3149T>A||||||,A|intron_variant|MODIFIER|LINC02842|ENSG00000254119|transcript|ENST00000519967.5|pseudogene|1/3|n.65-3149T>A||||||,A|intron_variant|MODIFIER|LINC02842|ENSG00000254119|transcript|ENST00000520862.5|pseudogene|2/3|n.306-3149T>A||||||,A|intron_variant|MODIFIER|LINC02842|ENSG00000254119|transcript|ENST00000523042.5|pseudogene|2/3|n.365-3149T>A||||||	long intergenic non-protein coding RNA 2842
488319	21_46119046_G_A	1	1	1	A|intron_variant|MODIFIER|LINC02842|ENSG00000254119|transcript|ENST00000518593.5|pseudogene|1/3|n.186-1834G>A||||||,A|intron_variant|MODIFIER|LINC02842|ENSG00000254119|transcript|ENST00000519452.5|pseudogene|1/3|n.97-1834G>A||||||,A|intron_variant|MODIFIER|LINC02842|ENSG00000254119|transcript|ENST00000519967.5|pseudogene|1/3|n.65-1834G>A||||||,A|intron_variant|MODIFIER|LINC02842|ENSG00000254119|transcript|ENST00000520862.5|pseudogene|2/3|n.306-1834G>A||||||,A|intron_variant|MODIFIER|LINC02842|ENSG00000254119|transcript|ENST00000523042.5|pseudogene|2/3|n.365-1834G>A||||||	long intergenic non-protein coding RNA 2842
488320	21_46119876_A_G	1	1	0.972972972972973	G|intron_variant|MODIFIER|LINC02842|ENSG00000254119|transcript|ENST00000518593.5|pseudogene|1/3|n.186-708A>G||||||,G|intron_variant|MODIFIER|LINC02842|ENSG00000254119|transcript|ENST00000519452.5|pseudogene|1/3|n.97-708A>G||||||,G|intron_variant|MODIFIER|LINC02842|ENSG00000254119|transcript|ENST00000519967.5|pseudogene|1/3|n.65-708A>G||||||,G|intron_variant|MODIFIER|LINC02842|ENSG00000254119|transcript|ENST00000520862.5|pseudogene|2/3|n.306-708A>G||||||,G|intron_variant|MODIFIER|LINC02842|ENSG00000254119|transcript|ENST00000523042.5|pseudogene|2/3|n.365-708A>G||||||	long intergenic non-protein coding RNA 2842
488321	21_46120136_C_T	0.631578947368421	0	0	G|intron_variant|MODIFIER|LINC02842|ENSG00000254119|transcript|ENST00000518593.5|pseudogene|1/3|n.186-253A>G||||||,G|intron_variant|MODIFIER|LINC02842|ENSG00000254119|transcript|ENST00000519452.5|pseudogene|1/3|n.97-253A>G||||||,G|intron_variant|MODIFIER|LINC02842|ENSG00000254119|transcript|ENST00000519967.5|pseudogene|1/3|n.65-253A>G||||||,G|intron_variant|MODIFIER|LINC02842|ENSG00000254119|transcript|ENST00000520862.5|pseudogene|2/3|n.306-253A>G||||||,G|intron_variant|MODIFIER|LINC02842|ENSG00000254119|transcript|ENST00000523042.5|pseudogene|2/3|n.365-253A>G||||||	long intergenic non-protein coding RNA 2842
488322	21_46120286_C_T	0.534883720930233	0	0.472222222222222	T|intron_variant|MODIFIER|LINC02842|ENSG00000254119|transcript|ENST00000519766.1|pseudogene|1/2|n.41+5663C>T||||||,T|intron_variant|MODIFIER|LINC02842|ENSG00000254119|transcript|ENST00000518593.5|pseudogene|2/3|n.309+5663C>T||||||,T|intron_variant|MODIFIER|LINC02842|ENSG00000254119|transcript|ENST00000519452.5|pseudogene|2/3|n.220+5663C>T||||||,T|intron_variant|MODIFIER|LINC02842|ENSG00000254119|transcript|ENST00000519967.5|pseudogene|2/3|n.188+5663C>T||||||,T|intron_variant|MODIFIER|LINC02842|ENSG00000254119|transcript|ENST00000517953.5|pseudogene|1/3|n.80+5663C>T||||||,T|intron_variant|MODIFIER|LINC02842|ENSG00000254119|transcript|ENST00000520097.5|pseudogene|1/3|n.49+5663C>T||||||,T|intron_variant|MODIFIER|LINC02842|ENSG00000254119|transcript|ENST00000520862.5|pseudogene|3/3|n.429+5663C>T||||||,T|intron_variant|MODIFIER|LINC02842|ENSG00000254119|transcript|ENST00000523042.5|pseudogene|3/3|n.488+5663C>T||||||	long intergenic non-protein coding RNA 2842
488323	21_46120317_A_C	1	0	1	C|intron_variant|MODIFIER|LINC02842|ENSG00000254119|transcript|ENST00000519766.1|pseudogene|2/2|n.159+12834T>C||||||,C|intron_variant|MODIFIER|LINC02842|ENSG00000254119|transcript|ENST00000518593.5|pseudogene|3/3|n.427+12834T>C||||||,C|intron_variant|MODIFIER|LINC02842|ENSG00000254119|transcript|ENST00000519452.5|pseudogene|3/3|n.338+12834T>C||||||,C|intron_variant|MODIFIER|LINC02842|ENSG00000254119|transcript|ENST00000519967.5|pseudogene|3/3|n.307-8446T>C||||||,C|intron_variant|MODIFIER|LINC02842|ENSG00000254119|transcript|ENST00000520097.5|pseudogene|2/3|n.167+12834T>C||||||,C|intron_variant|MODIFIER|LINC02842|ENSG00000254119|transcript|ENST00000523728.1|pseudogene|1/1|n.124+12834T>C||||||	long intergenic non-protein coding RNA 2842
488324	21_46121388_A_G	0.571428571428571	0	0	T|intron_variant|MODIFIER|LINC02842|ENSG00000254119|transcript|ENST00000519766.1|pseudogene|2/2|n.159+20114C>T||||||,T|intron_variant|MODIFIER|LINC02842|ENSG00000254119|transcript|ENST00000518593.5|pseudogene|3/3|n.427+20114C>T||||||,T|intron_variant|MODIFIER|LINC02842|ENSG00000254119|transcript|ENST00000519452.5|pseudogene|3/3|n.338+20114C>T||||||,T|intron_variant|MODIFIER|LINC02842|ENSG00000254119|transcript|ENST00000519967.5|pseudogene|3/3|n.307-1166C>T||||||,T|intron_variant|MODIFIER|LINC02842|ENSG00000254119|transcript|ENST00000520097.5|pseudogene|2/3|n.168-6799C>T||||||,T|intron_variant|MODIFIER|LINC02842|ENSG00000254119|transcript|ENST00000523728.1|pseudogene|1/1|n.125-12396C>T||||||	long intergenic non-protein coding RNA 2842
488325	21_46121639_A_G	0.352941176470588	0	0.55	G|intron_variant|MODIFIER|LINC02842|ENSG00000254119|transcript|ENST00000519766.1|pseudogene|2/2|n.159+34100A>G||||||,G|intron_variant|MODIFIER|LINC02842|ENSG00000254119|transcript|ENST00000518593.5|pseudogene|3/3|n.427+34100A>G||||||,G|intron_variant|MODIFIER|LINC02842|ENSG00000254119|transcript|ENST00000519452.5|pseudogene|3/3|n.338+34100A>G||||||,G|intron_variant|MODIFIER|LINC02842|ENSG00000254119|transcript|ENST00000520097.5|pseudogene|3/3|n.256+7099A>G||||||	long intergenic non-protein coding RNA 2842
488326	21_46121830_A_G	1	1	1	G|intron_variant|MODIFIER|LINC02842|ENSG00000254119|transcript|ENST00000519766.1|pseudogene|2/2|n.159+39945A>G||||||,G|intron_variant|MODIFIER|LINC02842|ENSG00000254119|transcript|ENST00000518593.5|pseudogene|3/3|n.427+39945A>G||||||,G|intron_variant|MODIFIER|LINC02842|ENSG00000254119|transcript|ENST00000519452.5|pseudogene|3/3|n.339-29969A>G||||||,G|intron_variant|MODIFIER|LINC02842|ENSG00000254119|transcript|ENST00000520097.5|pseudogene|3/3|n.257-1765A>G||||||,G|non_coding_transcript_exon_variant|MODIFIER|LINC02155|ENSG00000254120|transcript|ENST00000519215.1|pseudogene|2/4|n.56A>G||||||	long intergenic non-protein coding RNA 2842 ; long intergenic non-protein coding RNA 2155
488327	21_46122072_T_C	0.516129032258065	0	0.37037037037037	A|intron_variant|MODIFIER|LINC02842|ENSG00000254119|transcript|ENST00000519766.1|pseudogene|2/2|n.160-22874G>A||||||,A|intron_variant|MODIFIER|LINC02842|ENSG00000254119|transcript|ENST00000518593.5|pseudogene|3/3|n.428-27676G>A||||||,A|intron_variant|MODIFIER|LINC02842|ENSG00000254119|transcript|ENST00000519452.5|pseudogene|3/3|n.339-6227G>A||||||	long intergenic non-protein coding RNA 2842
488328	21_46123372_T_C	1	1	0.954545454545455	T|intron_variant|MODIFIER|LINC02842|ENSG00000254119|transcript|ENST00000519766.1|pseudogene|2/2|n.160-21252C>T||||||,T|intron_variant|MODIFIER|LINC02842|ENSG00000254119|transcript|ENST00000518593.5|pseudogene|3/3|n.428-26054C>T||||||,T|intron_variant|MODIFIER|LINC02842|ENSG00000254119|transcript|ENST00000519452.5|pseudogene|3/3|n.339-4605C>T||||||	long intergenic non-protein coding RNA 2842
488329	21_46124394_T_C	1	0	1	C|intron_variant|MODIFIER|LINC02842|ENSG00000254119|transcript|ENST00000519766.1|pseudogene|2/2|n.160-21219T>C||||||,C|intron_variant|MODIFIER|LINC02842|ENSG00000254119|transcript|ENST00000518593.5|pseudogene|3/3|n.428-26021T>C||||||,C|intron_variant|MODIFIER|LINC02842|ENSG00000254119|transcript|ENST00000519452.5|pseudogene|3/3|n.339-4572T>C||||||	long intergenic non-protein coding RNA 2842
488330	21_46125241_A_G	1	1	1	A|intron_variant|MODIFIER|LINC02842|ENSG00000254119|transcript|ENST00000519766.1|pseudogene|2/2|n.160-19610C>A||||||,A|intron_variant|MODIFIER|LINC02842|ENSG00000254119|transcript|ENST00000518593.5|pseudogene|3/3|n.428-24412C>A||||||,A|intron_variant|MODIFIER|LINC02842|ENSG00000254119|transcript|ENST00000519452.5|pseudogene|3/3|n.339-2963C>A||||||	long intergenic non-protein coding RNA 2842
488331	21_46125396_T_C	0.565217391304348	0	0	G|splice_region_variant&non_coding_transcript_exon_variant|LOW|LINC02842|ENSG00000254119|transcript|ENST00000519452.5|pseudogene|4/4|n.341A>G||||||,G|intron_variant|MODIFIER|LINC02842|ENSG00000254119|transcript|ENST00000519766.1|pseudogene|2/2|n.160-16645A>G||||||,G|intron_variant|MODIFIER|LINC02842|ENSG00000254119|transcript|ENST00000518593.5|pseudogene|3/3|n.428-21447A>G||||||	long intergenic non-protein coding RNA 2842
488332	21_46127220_A_G	1	1	1	C|intron_variant|MODIFIER|LINC02842|ENSG00000254119|transcript|ENST00000519766.1|pseudogene|2/2|n.160-13835T>C||||||,C|intron_variant|MODIFIER|LINC02842|ENSG00000254119|transcript|ENST00000518593.5|pseudogene|3/3|n.428-18637T>C||||||	long intergenic non-protein coding RNA 2842
488333	21_46127748_T_C	1	0	1	G|intron_variant|MODIFIER|LINC02842|ENSG00000254119|transcript|ENST00000519766.1|pseudogene|2/2|n.160-13744A>G||||||,G|intron_variant|MODIFIER|LINC02842|ENSG00000254119|transcript|ENST00000518593.5|pseudogene|3/3|n.428-18546A>G||||||	long intergenic non-protein coding RNA 2842
488334	21_46127883_G_A	0.4	0	0	G|intron_variant|MODIFIER|LINC02842|ENSG00000254119|transcript|ENST00000519766.1|pseudogene|2/2|n.160-13475A>G||||||,G|intron_variant|MODIFIER|LINC02842|ENSG00000254119|transcript|ENST00000518593.5|pseudogene|3/3|n.428-18277A>G||||||	long intergenic non-protein coding RNA 2842
488335	21_46128017_C_T	0.416666666666667	0	0	A|intron_variant|MODIFIER|LINC02842|ENSG00000254119|transcript|ENST00000519766.1|pseudogene|2/2|n.160-11539G>A||||||,A|intron_variant|MODIFIER|LINC02842|ENSG00000254119|transcript|ENST00000518593.5|pseudogene|3/3|n.428-16341G>A||||||	long intergenic non-protein coding RNA 2842
488336	21_46128641_A_C	0.489795918367347	0	1	T|intron_variant|MODIFIER|LINC02842|ENSG00000254119|transcript|ENST00000519766.1|pseudogene|2/2|n.160-11413C>T||||||,T|intron_variant|MODIFIER|LINC02842|ENSG00000254119|transcript|ENST00000518593.5|pseudogene|3/3|n.428-16215C>T||||||	long intergenic non-protein coding RNA 2842
488337	21_46129945_C_T	0.659090909090909	0	0	C|intron_variant|MODIFIER|LINC02842|ENSG00000254119|transcript|ENST00000519766.1|pseudogene|2/2|n.160-10871T>C||||||,C|intron_variant|MODIFIER|LINC02842|ENSG00000254119|transcript|ENST00000518593.5|pseudogene|3/3|n.428-15673T>C||||||	long intergenic non-protein coding RNA 2842
488338	21_46130463_G_T	1	0	0.34375	C|intron_variant|MODIFIER|LINC02842|ENSG00000254119|transcript|ENST00000519766.1|pseudogene|2/2|n.160-10126A>C||||||,C|intron_variant|MODIFIER|LINC02842|ENSG00000254119|transcript|ENST00000518593.5|pseudogene|3/3|n.428-14928A>C||||||	long intergenic non-protein coding RNA 2842
488339	21_46130840_G_A	1	0	0	A|intron_variant|MODIFIER|LINC02842|ENSG00000254119|transcript|ENST00000519766.1|pseudogene|2/2|n.160-8170T>A||||||,A|intron_variant|MODIFIER|LINC02842|ENSG00000254119|transcript|ENST00000518593.5|pseudogene|3/3|n.428-12972T>A||||||	long intergenic non-protein coding RNA 2842
488340	21_46130998_G_A	1	0	0	A|intron_variant|MODIFIER|LINC02842|ENSG00000254119|transcript|ENST00000519766.1|pseudogene|2/2|n.160-3919G>A||||||,A|intron_variant|MODIFIER|LINC02842|ENSG00000254119|transcript|ENST00000518593.5|pseudogene|3/3|n.428-8721G>A||||||	long intergenic non-protein coding RNA 2842
488341	21_46131017_C_G	1	0	0	C|intron_variant|MODIFIER|LINC02842|ENSG00000254119|transcript|ENST00000519766.1|pseudogene|2/2|n.160-3665T>C||||||,C|intron_variant|MODIFIER|LINC02842|ENSG00000254119|transcript|ENST00000518593.5|pseudogene|3/3|n.428-8467T>C||||||	long intergenic non-protein coding RNA 2842
488342	21_46131250_G_A	0.5	0	0.275	T|intron_variant|MODIFIER|LINC02842|ENSG00000254119|transcript|ENST00000518593.5|pseudogene|3/3|n.428-1774C>T||||||	long intergenic non-protein coding RNA 2842
488343	21_46131311_C_T	0.568627450980392	0	0	INTERGENIC	NA
488344	21_46132613_G_A	0.727272727272727	0	0	INTERGENIC	NA
488345	21_46133524_G_C	0.428571428571429	1	0.971428571428571	INTERGENIC	NA
488346	21_46133597_A_G	0.388888888888889	0	0	INTERGENIC	NA
488347	21_46134008_C_T	0.363636363636364	1	1	INTERGENIC	NA
488348	21_46134186_A_G	0.540540540540541	0	0	INTERGENIC	NA
488349	21_46138672_A_G	0.571428571428571	1	1	INTERGENIC	NA
488350	21_46138677_A_G	0.586206896551724	1	1	INTERGENIC	NA
488351	21_46139466_C_T	0.379310344827586	1	1	INTERGENIC	NA
488352	21_46139505_G_A	0.4375	0	0	INTERGENIC	NA
488353	21_46139856_G_A	0.487179487179487	0	0	INTERGENIC	NA
488354	21_46141032_C_T	1	0	0	INTERGENIC	NA
488355	21_46141886_T_C	0.6	0	0	INTERGENIC	NA
488356	21_46152330_G_A	1	0	0	INTERGENIC	NA
488357	21_46153176_A_G	1	1	1	INTERGENIC	NA
488358	21_46153636_A_G	1	1	1	INTERGENIC	NA
488359	21_46153782_C_T	1	1	0.634146341463415	INTERGENIC	NA
488360	21_46153973_A_C	1	0	1	INTERGENIC	NA
488361	21_46154885_G_C	1	1	0.542857142857143	INTERGENIC	NA
488362	21_46155046_G_A	1	0	0	INTERGENIC	NA
488363	21_46155115_G_A	1	1	0.55	INTERGENIC	NA
488364	21_46155458_C_T	1	0	0	INTERGENIC	NA
488365	21_46155876_A_C	0.463414634146341	1	0.486486486486487	INTERGENIC	NA
488366	21_46159754_A_G	1	1	0.666666666666667	INTERGENIC	NA
488367	21_46162188_C_T	1	0	0	INTERGENIC	NA
488368	21_46169222_T_C	1	1	0.613636363636364	INTERGENIC	NA
488369	21_46172394_A_T	1	1	1	INTERGENIC	NA
488370	21_46172610_G_C	1	0	0	INTERGENIC	NA
488371	21_46173311_A_G	1	1	1	INTERGENIC	NA
488372	21_46173529_G_A	1	0	0	INTERGENIC	NA
488373	21_46173570_G_A	1	0	0	INTERGENIC	NA
488374	21_46182993_C_T	1	0	0.945945945945946	INTERGENIC	NA
488375	21_46188666_G_A	0.346153846153846	0	0.606060606060606	INTERGENIC	NA
488376	21_46189596_T_C	0.518518518518518	0	0.7	INTERGENIC	NA
488377	21_46196157_G_C	0.5	0	0.742857142857143	INTERGENIC	NA
488378	21_46196166_G_A	0.512820512820513	0	0.722222222222222	INTERGENIC	NA
488379	21_46199870_G_A	0.651162790697674	0	0.588235294117647	INTERGENIC	NA
488380	21_46200168_G_A	0.375	0	0.605263157894737	INTERGENIC	NA
488381	21_46203067_G_C	0.583333333333333	1	1	INTERGENIC	NA
488382	21_46203360_T_G	0.403846153846154	1	0.3	INTERGENIC	NA
488383	21_46203659_G_A	0.543859649122807	0	0	INTERGENIC	NA
488384	21_46205630_C_T	0.444444444444444	1	1	INTERGENIC	NA
488385	21_46207331_C_A	0.441860465116279	1	0.380952380952381	INTERGENIC	NA
488386	21_46211037_T_C	0.435897435897436	1	1	INTERGENIC	NA
488387	21_46214585_T_C	1	1	1	INTERGENIC	NA
488388	21_46214658_A_G	0.439024390243902	1	1	INTERGENIC	NA
488389	21_46215942_C_G	0.621621621621622	1	1	INTERGENIC	NA
488390	21_46217846_C_T	0.645833333333333	0	0.684210526315789	INTERGENIC	NA
488391	21_46221282_G_A	0.428571428571429	0	0	INTERGENIC	NA
488392	21_46222409_C_G	0.542857142857143	1	0.3	INTERGENIC	NA
488393	21_46228003_G_C	0.314285714285714	0	0	INTERGENIC	NA
488394	21_46229888_G_C	0.3	0	0.764705882352941	INTERGENIC	NA
488395	21_46232271_C_T	0.545454545454545	0	0	INTERGENIC	NA
488396	21_46232314_G_A	0.516666666666667	1	0.35	INTERGENIC	NA
488397	21_46232635_A_G	0.576923076923077	1	1	INTERGENIC	NA
488398	21_46233508_T_C	0.375	1	1	INTERGENIC	NA
488399	21_46234474_C_G	0.533333333333333	1	1	INTERGENIC	NA
488400	21_46240131_A_T	0.407407407407407	1	0.411764705882353	INTERGENIC	NA
488401	21_46241321_C_T	0.571428571428571	1	0.333333333333333	INTERGENIC	NA
488402	21_46241673_A_G	0.590909090909091	1	0.414634146341463	INTERGENIC	NA
488403	21_46249734_T_A	0.452380952380952	1	0.5	INTERGENIC	NA
488404	21_46253333_A_G	0.48780487804878	1	0.347826086956522	INTERGENIC	NA
488405	21_46254361_G_A	0.32258064516129	1	0.454545454545455	INTERGENIC	NA
488406	21_46258259_A_G	0.255813953488372	0	0	INTERGENIC	NA
488407	21_46260438_G_A	0.673913043478261	1	0.342105263157895	INTERGENIC	NA
488408	21_46266238_C_T	0.45	1	1	INTERGENIC	NA
488409	21_46266260_T_C	0.411764705882353	1	1	INTERGENIC	NA
488410	21_46270154_C_T	0.509803921568627	1	0.481481481481481	INTERGENIC	NA
488411	21_46272884_C_T	0.527777777777778	1	0.472222222222222	INTERGENIC	NA
488412	21_46275503_A_C	0.54	1	0.333333333333333	INTERGENIC	NA
488413	21_46280244_A_T	0.390243902439024	0	0	INTERGENIC	NA
488414	21_46285759_C_A	0.547619047619048	1	0.3	INTERGENIC	NA
488415	21_46287668_T_C	0.431818181818182	1	0.4	INTERGENIC	NA
488416	21_46288340_T_C	0.515151515151515	1	1	INTERGENIC	NA
488417	21_46288355_T_C	0.485714285714286	1	0.447368421052632	INTERGENIC	NA
488418	21_46294881_T_C	0.315789473684211	1	1	INTERGENIC	NA
488419	21_46296475_C_A	0.361702127659574	1	1	INTERGENIC	NA
488420	21_46296633_C_G	0.404255319148936	1	1	INTERGENIC	NA
488421	21_46301747_T_C	0.45	1	1	INTERGENIC	NA
488422	21_46302477_A_G	0.447368421052632	1	1	INTERGENIC	NA
488423	21_46304788_T_C	0.5	1	1	INTERGENIC	NA
488424	21_46311581_G_A	0.541666666666667	0	0	INTERGENIC	NA
488425	21_46331433_C_T	0.514285714285714	0.869565217391304	0.527777777777778	INTERGENIC	NA
488426	21_46344761_A_G	0.409090909090909	0	0.638888888888889	INTERGENIC	NA
488427	21_46346225_T_C	0.529411764705882	0	0.647058823529412	INTERGENIC	NA
488428	21_46347381_G_C	0.585365853658537	0	0	INTERGENIC	NA
488429	21_46352525_G_A	0.459459459459459	0	0	INTERGENIC	NA
488430	21_46353263_C_T	0.612244897959184	0	0	INTERGENIC	NA
488431	21_46356791_G_A	1	1	1	INTERGENIC	NA
488432	21_46357307_A_G	0.6	1	1	INTERGENIC	NA
488433	21_46363881_T_C	0.439024390243902	1	1	INTERGENIC	NA
488434	21_46364145_T_C	1	1	1	INTERGENIC	NA
488435	21_46364928_T_C	1	1	1	INTERGENIC	NA
488436	21_46366609_A_G	0.578947368421053	0	0	INTERGENIC	NA
488437	21_46366902_C_G	0.527777777777778	1	1	INTERGENIC	NA
488438	21_46367087_T_C	0.423076923076923	1	1	INTERGENIC	NA
488439	21_46379237_C_T	0.517241379310345	0	0	C|intron_variant|MODIFIER|NARS1P2|ENSG00000253789|transcript|ENST00000522022.1|processed_transcript|2/2|n.196+223T>C||||||	asparaginyl-tRNA synthetase 1 pseudogene 2
488440	21_46379657_G_A	0.4	0	0	A|intron_variant|MODIFIER|NARS1P2|ENSG00000253789|transcript|ENST00000522022.1|processed_transcript|2/2|n.196+255G>A||||||	asparaginyl-tRNA synthetase 1 pseudogene 2
488441	21_46379819_G_C	0.552631578947368	0	0	A|intron_variant|MODIFIER|NARS1P2|ENSG00000253789|transcript|ENST00000522022.1|processed_transcript|2/2|n.197-949T>A||||||	asparaginyl-tRNA synthetase 1 pseudogene 2
488442	21_46380677_T_C	0.636363636363636	0	0	INTERGENIC	NA
488443	21_46386392_G_A	0.594594594594595	0	0	INTERGENIC	NA
488444	21_46386439_A_G	0.542857142857143	0	0.473684210526316	INTERGENIC	NA
488445	21_46387318_C_T	0.555555555555556	0	0	INTERGENIC	NA
488446	21_46388702_C_T	0.447368421052632	0	0	INTERGENIC	NA
488447	21_46407783_G_C	0.558139534883721	0	0.551724137931034	INTERGENIC	NA
488448	21_46410929_T_C	0.36734693877551	0	0.774193548387097	G|non_coding_transcript_exon_variant|MODIFIER|AC104852.1|ENSG00000237810|transcript|ENST00000518921.1|processed_pseudogene|1/1|n.83T>C||||||	polo-like kinase 1 (Drosophila) (PLK1) pseudogene
488449	21_46421683_G_A	0.4	0	0	INTERGENIC	NA
488450	21_46421778_C_T	0.441860465116279	0	0	INTERGENIC	NA
488451	21_46427938_T_C	0.631578947368421	0	0.534883720930233	INTERGENIC	NA
488452	21_46428994_G_A	0.487179487179487	0	0	INTERGENIC	NA
488453	21_46431839_A_G	0.613636363636364	0	0.535714285714286	INTERGENIC	NA
488454	21_46431882_G_A	0.641025641025641	0	0	INTERGENIC	NA
488455	21_46435963_A_G	0.638888888888889	0	0	INTERGENIC	NA
488456	21_46438335_A_G	0.479166666666667	0	0	INTERGENIC	NA
488457	21_46454418_C_T	0.5	1	0.585365853658537	INTERGENIC	NA
488458	21_46491687_T_C	0.384615384615385	0	0	INTERGENIC	NA
488459	21_46493899_G_T	1	1	1	INTERGENIC	NA
488460	21_46504900_T_C	1	0	0	G|intron_variant|MODIFIER|AC023095.1|ENSG00000285971|transcript|ENST00000649904.1|pseudogene|2/3|n.668-698T>C||||||	novel transcript
488461	21_46511771_G_A	1	0	1	C|non_coding_transcript_exon_variant|MODIFIER|AC023095.1|ENSG00000285971|transcript|ENST00000649904.1|pseudogene|2/4|n.495A>G||||||	novel transcript
488462	21_46515246_T_G	1	0	1	A|intron_variant|MODIFIER|AC023095.1|ENSG00000285971|transcript|ENST00000649904.1|pseudogene|1/3|n.424-2614C>T||||||	novel transcript
488463	21_46517435_C_T	1	1	1	A|intron_variant|MODIFIER|AC023095.1|ENSG00000285971|transcript|ENST00000649904.1|pseudogene|1/3|n.424-4085C>T||||||	novel transcript
488464	21_46518566_G_T	1	0	1	G|intron_variant|MODIFIER|AC023095.1|ENSG00000285971|transcript|ENST00000649904.1|pseudogene|1/3|n.424-4700T>C||||||	novel transcript
488465	21_46547007_G_T	0.464285714285714	0	0	A|intron_variant|MODIFIER|AC023095.1|ENSG00000285971|transcript|ENST00000649904.1|pseudogene|1/3|n.424-5176G>T||||||	novel transcript
488466	21_46550783_C_G	0.326086956521739	0	0	G|intron_variant|MODIFIER|AC023095.1|ENSG00000285971|transcript|ENST00000649904.1|pseudogene|1/3|n.424-5700G>C||||||	novel transcript
488467	21_46553697_G_A	1	0	0	C|intron_variant|MODIFIER|AC023095.1|ENSG00000285971|transcript|ENST00000649904.1|pseudogene|1/3|n.424-5969A>G||||||	novel transcript
488468	21_46554483_C_G	1	0	0	A|intron_variant|MODIFIER|AC023095.1|ENSG00000285971|transcript|ENST00000649904.1|pseudogene|1/3|n.424-13378A>T||||||	novel transcript
488469	21_46559263_A_T	1	0	0.371428571428571	C|intron_variant|MODIFIER|AC023095.1|ENSG00000285971|transcript|ENST00000649904.1|pseudogene|1/3|n.423+26383A>G||||||	novel transcript
488470	21_46561035_G_C	1	0	0.346153846153846	G|intron_variant|MODIFIER|AC023095.1|ENSG00000285971|transcript|ENST00000649904.1|pseudogene|1/3|n.423+19128T>C||||||	novel transcript
488471	21_46562127_C_T	1	0	0	T|intron_variant|MODIFIER|AC023095.1|ENSG00000285971|transcript|ENST00000649904.1|pseudogene|1/3|n.423+12215G>A||||||	novel transcript
488472	21_46562739_G_A	1	0	0	T|intron_variant|MODIFIER|AC023095.1|ENSG00000285971|transcript|ENST00000649904.1|pseudogene|1/3|n.423+5219G>A||||||	novel transcript
488473	21_46562825_G_A	1	0	0	C|intron_variant|MODIFIER|AC023095.1|ENSG00000285971|transcript|ENST00000649904.1|pseudogene|1/3|n.423+3323A>G||||||	novel transcript
488474	21_46563630_C_T	1	0	0	G|intron_variant|MODIFIER|AC023095.1|ENSG00000285971|transcript|ENST00000649904.1|pseudogene|1/3|n.423+1526G>C||||||	novel transcript
488475	21_46563744_G_A	1	1	0.375	A|5_prime_UTR_variant|MODIFIER|NKAIN3|ENSG00000185942|transcript|ENST00000519049.6|protein_coding|1/6|n.-171G>A|||||171|,A|5_prime_UTR_variant|MODIFIER|NKAIN3|ENSG00000185942|transcript|ENST00000623646.3|protein_coding|1/7|n.-171G>A|||||171|,A|5_prime_UTR_variant|MODIFIER|NKAIN3|ENSG00000185942|transcript|ENST00000674732.1|nonsense_mediated_decay|1/7|n.-171G>A|||||171|,A|5_prime_UTR_variant|MODIFIER|NKAIN3|ENSG00000185942|transcript|ENST00000674746.1|protein_coding|1/5|n.-171G>A|||||171|,A|5_prime_UTR_variant|MODIFIER|NKAIN3|ENSG00000185942|transcript|ENST00000675749.1|protein_coding|1/6|n.-171G>A|||||171|,A|5_prime_UTR_variant|MODIFIER|NKAIN3|ENSG00000185942|transcript|ENST00000674864.1|protein_coding|1/8|n.-171G>A|||||171|,A|intron_variant|MODIFIER|AC023095.1|ENSG00000285971|transcript|ENST00000649904.1|pseudogene|1/3|n.423+554C>T||||||,A|non_coding_transcript_exon_variant|MODIFIER|NKAIN3|ENSG00000185942|transcript|ENST00000523367.1|processed_transcript|1/5|n.235G>A||||||,A|non_coding_transcript_exon_variant|MODIFIER|NKAIN3|ENSG00000185942|transcript|ENST00000519049.6|protein_coding|1/6|n.-171G>A||||||,A|non_coding_transcript_exon_variant|MODIFIER|NKAIN3|ENSG00000185942|transcript|ENST00000623646.3|protein_coding|1/7|n.-171G>A||||||,A|non_coding_transcript_exon_variant|MODIFIER|NKAIN3|ENSG00000185942|transcript|ENST00000674732.1|nonsense_mediated_decay|1/7|n.-171G>A||||||,A|non_coding_transcript_exon_variant|MODIFIER|NKAIN3|ENSG00000185942|transcript|ENST00000674746.1|protein_coding|1/5|n.-171G>A||||||,A|non_coding_transcript_exon_variant|MODIFIER|NKAIN3|ENSG00000185942|transcript|ENST00000675749.1|protein_coding|1/6|n.-171G>A||||||,A|non_coding_transcript_exon_variant|MODIFIER|NKAIN3|ENSG00000185942|transcript|ENST00000674864.1|protein_coding|1/8|n.-171G>A||||||	sodium/potassium transporting ATPase interacting 3 ; novel transcript
488476	21_46566720_C_A	1	1	1	T|intron_variant|MODIFIER|NKAIN3|ENSG00000185942|transcript|ENST00000523367.1|processed_transcript|1/4|n.459+3428C>T||||||,T|intron_variant|MODIFIER|NKAIN3|ENSG00000185942|transcript|ENST00000523211.5|protein_coding|1/6|n.54+3428C>T||||||,T|intron_variant|MODIFIER|NKAIN3|ENSG00000185942|transcript|ENST00000524201.1|protein_coding|1/2|n.54+3428C>T||||||,T|intron_variant|MODIFIER|NKAIN3|ENSG00000185942|transcript|ENST00000519049.6|protein_coding|1/5|n.54+3428C>T||||||,T|intron_variant|MODIFIER|NKAIN3|ENSG00000185942|transcript|ENST00000623646.3|protein_coding|1/6|n.54+3428C>T||||||,T|intron_variant|MODIFIER|NKAIN3|ENSG00000185942|transcript|ENST00000674732.1|nonsense_mediated_decay|1/6|n.54+3428C>T||||||,T|intron_variant|MODIFIER|NKAIN3|ENSG00000185942|transcript|ENST00000674746.1|protein_coding|1/4|n.54+3428C>T||||||,T|intron_variant|MODIFIER|NKAIN3|ENSG00000185942|transcript|ENST00000675749.1|protein_coding|1/5|n.54+3428C>T||||||,T|intron_variant|MODIFIER|NKAIN3|ENSG00000185942|transcript|ENST00000674864.1|protein_coding|1/7|n.54+3428C>T||||||	sodium/potassium transporting ATPase interacting 3
488477	21_46570249_C_T	1	0	0	T|intron_variant|MODIFIER|NKAIN3|ENSG00000185942|transcript|ENST00000523367.1|processed_transcript|1/4|n.459+5739C>T||||||,T|intron_variant|MODIFIER|NKAIN3|ENSG00000185942|transcript|ENST00000523211.5|protein_coding|1/6|n.54+5739C>T||||||,T|intron_variant|MODIFIER|NKAIN3|ENSG00000185942|transcript|ENST00000524201.1|protein_coding|1/2|n.54+5739C>T||||||,T|intron_variant|MODIFIER|NKAIN3|ENSG00000185942|transcript|ENST00000519049.6|protein_coding|1/5|n.54+5739C>T||||||,T|intron_variant|MODIFIER|NKAIN3|ENSG00000185942|transcript|ENST00000623646.3|protein_coding|1/6|n.54+5739C>T||||||,T|intron_variant|MODIFIER|NKAIN3|ENSG00000185942|transcript|ENST00000674732.1|nonsense_mediated_decay|1/6|n.54+5739C>T||||||,T|intron_variant|MODIFIER|NKAIN3|ENSG00000185942|transcript|ENST00000674746.1|protein_coding|1/4|n.54+5739C>T||||||,T|intron_variant|MODIFIER|NKAIN3|ENSG00000185942|transcript|ENST00000675749.1|protein_coding|1/5|n.54+5739C>T||||||,T|intron_variant|MODIFIER|NKAIN3|ENSG00000185942|transcript|ENST00000674864.1|protein_coding|1/7|n.54+5739C>T||||||	sodium/potassium transporting ATPase interacting 3
488478	21_46596154_C_A	1	1	1	G|intron_variant|MODIFIER|NKAIN3|ENSG00000185942|transcript|ENST00000523367.1|processed_transcript|1/4|n.459+6604T>G||||||,G|intron_variant|MODIFIER|NKAIN3|ENSG00000185942|transcript|ENST00000523211.5|protein_coding|1/6|n.54+6604T>G||||||,G|intron_variant|MODIFIER|NKAIN3|ENSG00000185942|transcript|ENST00000524201.1|protein_coding|1/2|n.54+6604T>G||||||,G|intron_variant|MODIFIER|NKAIN3|ENSG00000185942|transcript|ENST00000519049.6|protein_coding|1/5|n.54+6604T>G||||||,G|intron_variant|MODIFIER|NKAIN3|ENSG00000185942|transcript|ENST00000623646.3|protein_coding|1/6|n.54+6604T>G||||||,G|intron_variant|MODIFIER|NKAIN3|ENSG00000185942|transcript|ENST00000674732.1|nonsense_mediated_decay|1/6|n.54+6604T>G||||||,G|intron_variant|MODIFIER|NKAIN3|ENSG00000185942|transcript|ENST00000674746.1|protein_coding|1/4|n.54+6604T>G||||||,G|intron_variant|MODIFIER|NKAIN3|ENSG00000185942|transcript|ENST00000675749.1|protein_coding|1/5|n.54+6604T>G||||||,G|intron_variant|MODIFIER|NKAIN3|ENSG00000185942|transcript|ENST00000674864.1|protein_coding|1/7|n.54+6604T>G||||||	sodium/potassium transporting ATPase interacting 3
488479	21_46597373_C_T	1	0	0	G|intron_variant|MODIFIER|NKAIN3|ENSG00000185942|transcript|ENST00000523367.1|processed_transcript|1/4|n.459+8271C>G||||||,G|intron_variant|MODIFIER|NKAIN3|ENSG00000185942|transcript|ENST00000523211.5|protein_coding|1/6|n.54+8271C>G||||||,G|intron_variant|MODIFIER|NKAIN3|ENSG00000185942|transcript|ENST00000524201.1|protein_coding|1/2|n.54+8271C>G||||||,G|intron_variant|MODIFIER|NKAIN3|ENSG00000185942|transcript|ENST00000519049.6|protein_coding|1/5|n.54+8271C>G||||||,G|intron_variant|MODIFIER|NKAIN3|ENSG00000185942|transcript|ENST00000623646.3|protein_coding|1/6|n.54+8271C>G||||||,G|intron_variant|MODIFIER|NKAIN3|ENSG00000185942|transcript|ENST00000674732.1|nonsense_mediated_decay|1/6|n.54+8271C>G||||||,G|intron_variant|MODIFIER|NKAIN3|ENSG00000185942|transcript|ENST00000674746.1|protein_coding|1/4|n.54+8271C>G||||||,G|intron_variant|MODIFIER|NKAIN3|ENSG00000185942|transcript|ENST00000675749.1|protein_coding|1/5|n.54+8271C>G||||||,G|intron_variant|MODIFIER|NKAIN3|ENSG00000185942|transcript|ENST00000674864.1|protein_coding|1/7|n.54+8271C>G||||||	sodium/potassium transporting ATPase interacting 3
488480	21_46597392_C_A	1	0	0	T|intron_variant|MODIFIER|NKAIN3|ENSG00000185942|transcript|ENST00000523367.1|processed_transcript|1/4|n.459+8414C>T||||||,T|intron_variant|MODIFIER|NKAIN3|ENSG00000185942|transcript|ENST00000523211.5|protein_coding|1/6|n.54+8414C>T||||||,T|intron_variant|MODIFIER|NKAIN3|ENSG00000185942|transcript|ENST00000524201.1|protein_coding|1/2|n.54+8414C>T||||||,T|intron_variant|MODIFIER|NKAIN3|ENSG00000185942|transcript|ENST00000519049.6|protein_coding|1/5|n.54+8414C>T||||||,T|intron_variant|MODIFIER|NKAIN3|ENSG00000185942|transcript|ENST00000623646.3|protein_coding|1/6|n.54+8414C>T||||||,T|intron_variant|MODIFIER|NKAIN3|ENSG00000185942|transcript|ENST00000674732.1|nonsense_mediated_decay|1/6|n.54+8414C>T||||||,T|intron_variant|MODIFIER|NKAIN3|ENSG00000185942|transcript|ENST00000674746.1|protein_coding|1/4|n.54+8414C>T||||||,T|intron_variant|MODIFIER|NKAIN3|ENSG00000185942|transcript|ENST00000675749.1|protein_coding|1/5|n.54+8414C>T||||||,T|intron_variant|MODIFIER|NKAIN3|ENSG00000185942|transcript|ENST00000674864.1|protein_coding|1/7|n.54+8414C>T||||||	sodium/potassium transporting ATPase interacting 3
488481	21_46599898_C_T	1	0	0.428571428571429	A|intron_variant|MODIFIER|NKAIN3|ENSG00000185942|transcript|ENST00000523367.1|processed_transcript|1/4|n.459+8944G>A||||||,A|intron_variant|MODIFIER|NKAIN3|ENSG00000185942|transcript|ENST00000523211.5|protein_coding|1/6|n.54+8944G>A||||||,A|intron_variant|MODIFIER|NKAIN3|ENSG00000185942|transcript|ENST00000524201.1|protein_coding|1/2|n.54+8944G>A||||||,A|intron_variant|MODIFIER|NKAIN3|ENSG00000185942|transcript|ENST00000519049.6|protein_coding|1/5|n.54+8944G>A||||||,A|intron_variant|MODIFIER|NKAIN3|ENSG00000185942|transcript|ENST00000623646.3|protein_coding|1/6|n.54+8944G>A||||||,A|intron_variant|MODIFIER|NKAIN3|ENSG00000185942|transcript|ENST00000674732.1|nonsense_mediated_decay|1/6|n.54+8944G>A||||||,A|intron_variant|MODIFIER|NKAIN3|ENSG00000185942|transcript|ENST00000674746.1|protein_coding|1/4|n.54+8944G>A||||||,A|intron_variant|MODIFIER|NKAIN3|ENSG00000185942|transcript|ENST00000675749.1|protein_coding|1/5|n.54+8944G>A||||||,A|intron_variant|MODIFIER|NKAIN3|ENSG00000185942|transcript|ENST00000674864.1|protein_coding|1/7|n.54+8944G>A||||||	sodium/potassium transporting ATPase interacting 3
488482	21_46600667_C_T	1	0	0.540540540540541	A|intron_variant|MODIFIER|NKAIN3|ENSG00000185942|transcript|ENST00000523367.1|processed_transcript|1/4|n.459+18322G>A||||||,A|intron_variant|MODIFIER|NKAIN3|ENSG00000185942|transcript|ENST00000523211.5|protein_coding|1/6|n.54+18322G>A||||||,A|intron_variant|MODIFIER|NKAIN3|ENSG00000185942|transcript|ENST00000524201.1|protein_coding|1/2|n.54+18322G>A||||||,A|intron_variant|MODIFIER|NKAIN3|ENSG00000185942|transcript|ENST00000519049.6|protein_coding|1/5|n.54+18322G>A||||||,A|intron_variant|MODIFIER|NKAIN3|ENSG00000185942|transcript|ENST00000623646.3|protein_coding|1/6|n.54+18322G>A||||||,A|intron_variant|MODIFIER|NKAIN3|ENSG00000185942|transcript|ENST00000674732.1|nonsense_mediated_decay|1/6|n.54+18322G>A||||||,A|intron_variant|MODIFIER|NKAIN3|ENSG00000185942|transcript|ENST00000674746.1|protein_coding|1/4|n.54+18322G>A||||||,A|intron_variant|MODIFIER|NKAIN3|ENSG00000185942|transcript|ENST00000675749.1|protein_coding|1/5|n.54+18322G>A||||||,A|intron_variant|MODIFIER|NKAIN3|ENSG00000185942|transcript|ENST00000674864.1|protein_coding|1/7|n.54+18322G>A||||||	sodium/potassium transporting ATPase interacting 3
488483	21_46601141_C_T	1	0	0	T|intron_variant|MODIFIER|NKAIN3|ENSG00000185942|transcript|ENST00000523367.1|processed_transcript|1/4|n.459+21608C>T||||||,T|intron_variant|MODIFIER|NKAIN3|ENSG00000185942|transcript|ENST00000523211.5|protein_coding|1/6|n.54+21608C>T||||||,T|intron_variant|MODIFIER|NKAIN3|ENSG00000185942|transcript|ENST00000524201.1|protein_coding|1/2|n.54+21608C>T||||||,T|intron_variant|MODIFIER|NKAIN3|ENSG00000185942|transcript|ENST00000519049.6|protein_coding|1/5|n.54+21608C>T||||||,T|intron_variant|MODIFIER|NKAIN3|ENSG00000185942|transcript|ENST00000623646.3|protein_coding|1/6|n.54+21608C>T||||||,T|intron_variant|MODIFIER|NKAIN3|ENSG00000185942|transcript|ENST00000674732.1|nonsense_mediated_decay|1/6|n.54+21608C>T||||||,T|intron_variant|MODIFIER|NKAIN3|ENSG00000185942|transcript|ENST00000674746.1|protein_coding|1/4|n.54+21608C>T||||||,T|intron_variant|MODIFIER|NKAIN3|ENSG00000185942|transcript|ENST00000675749.1|protein_coding|1/5|n.54+21608C>T||||||,T|intron_variant|MODIFIER|NKAIN3|ENSG00000185942|transcript|ENST00000674864.1|protein_coding|1/7|n.54+21608C>T||||||	sodium/potassium transporting ATPase interacting 3
488484	21_46601167_G_A	1	0	0.324324324324324	T|intron_variant|MODIFIER|NKAIN3|ENSG00000185942|transcript|ENST00000523367.1|processed_transcript|1/4|n.459+22525C>T||||||,T|intron_variant|MODIFIER|NKAIN3|ENSG00000185942|transcript|ENST00000523211.5|protein_coding|1/6|n.54+22525C>T||||||,T|intron_variant|MODIFIER|NKAIN3|ENSG00000185942|transcript|ENST00000524201.1|protein_coding|1/2|n.54+22525C>T||||||,T|intron_variant|MODIFIER|NKAIN3|ENSG00000185942|transcript|ENST00000519049.6|protein_coding|1/5|n.54+22525C>T||||||,T|intron_variant|MODIFIER|NKAIN3|ENSG00000185942|transcript|ENST00000623646.3|protein_coding|1/6|n.54+22525C>T||||||,T|intron_variant|MODIFIER|NKAIN3|ENSG00000185942|transcript|ENST00000674732.1|nonsense_mediated_decay|1/6|n.54+22525C>T||||||,T|intron_variant|MODIFIER|NKAIN3|ENSG00000185942|transcript|ENST00000674746.1|protein_coding|1/4|n.54+22525C>T||||||,T|intron_variant|MODIFIER|NKAIN3|ENSG00000185942|transcript|ENST00000675749.1|protein_coding|1/5|n.54+22525C>T||||||,T|intron_variant|MODIFIER|NKAIN3|ENSG00000185942|transcript|ENST00000674864.1|protein_coding|1/7|n.54+22525C>T||||||	sodium/potassium transporting ATPase interacting 3
488485	21_46601521_C_T	1	0	0	G|intron_variant|MODIFIER|NKAIN3|ENSG00000185942|transcript|ENST00000523367.1|processed_transcript|1/4|n.459+22767T>G||||||,G|intron_variant|MODIFIER|NKAIN3|ENSG00000185942|transcript|ENST00000523211.5|protein_coding|1/6|n.54+22767T>G||||||,G|intron_variant|MODIFIER|NKAIN3|ENSG00000185942|transcript|ENST00000524201.1|protein_coding|1/2|n.54+22767T>G||||||,G|intron_variant|MODIFIER|NKAIN3|ENSG00000185942|transcript|ENST00000519049.6|protein_coding|1/5|n.54+22767T>G||||||,G|intron_variant|MODIFIER|NKAIN3|ENSG00000185942|transcript|ENST00000623646.3|protein_coding|1/6|n.54+22767T>G||||||,G|intron_variant|MODIFIER|NKAIN3|ENSG00000185942|transcript|ENST00000674732.1|nonsense_mediated_decay|1/6|n.54+22767T>G||||||,G|intron_variant|MODIFIER|NKAIN3|ENSG00000185942|transcript|ENST00000674746.1|protein_coding|1/4|n.54+22767T>G||||||,G|intron_variant|MODIFIER|NKAIN3|ENSG00000185942|transcript|ENST00000675749.1|protein_coding|1/5|n.54+22767T>G||||||,G|intron_variant|MODIFIER|NKAIN3|ENSG00000185942|transcript|ENST00000674864.1|protein_coding|1/7|n.54+22767T>G||||||	sodium/potassium transporting ATPase interacting 3
488486	21_46601592_C_T	1	1	1	G|intron_variant|MODIFIER|NKAIN3|ENSG00000185942|transcript|ENST00000523367.1|processed_transcript|1/4|n.459+23520A>G||||||,G|intron_variant|MODIFIER|NKAIN3|ENSG00000185942|transcript|ENST00000523211.5|protein_coding|1/6|n.54+23520A>G||||||,G|intron_variant|MODIFIER|NKAIN3|ENSG00000185942|transcript|ENST00000524201.1|protein_coding|1/2|n.54+23520A>G||||||,G|intron_variant|MODIFIER|NKAIN3|ENSG00000185942|transcript|ENST00000519049.6|protein_coding|1/5|n.54+23520A>G||||||,G|intron_variant|MODIFIER|NKAIN3|ENSG00000185942|transcript|ENST00000623646.3|protein_coding|1/6|n.54+23520A>G||||||,G|intron_variant|MODIFIER|NKAIN3|ENSG00000185942|transcript|ENST00000674732.1|nonsense_mediated_decay|1/6|n.54+23520A>G||||||,G|intron_variant|MODIFIER|NKAIN3|ENSG00000185942|transcript|ENST00000674746.1|protein_coding|1/4|n.54+23520A>G||||||,G|intron_variant|MODIFIER|NKAIN3|ENSG00000185942|transcript|ENST00000675749.1|protein_coding|1/5|n.54+23520A>G||||||,G|intron_variant|MODIFIER|NKAIN3|ENSG00000185942|transcript|ENST00000674864.1|protein_coding|1/7|n.54+23520A>G||||||	sodium/potassium transporting ATPase interacting 3
488487	21_46602054_A_T	1	0	0.314285714285714	C|intron_variant|MODIFIER|NKAIN3|ENSG00000185942|transcript|ENST00000523367.1|processed_transcript|1/4|n.459+23788A>C||||||,C|intron_variant|MODIFIER|NKAIN3|ENSG00000185942|transcript|ENST00000523211.5|protein_coding|1/6|n.54+23788A>C||||||,C|intron_variant|MODIFIER|NKAIN3|ENSG00000185942|transcript|ENST00000524201.1|protein_coding|1/2|n.54+23788A>C||||||,C|intron_variant|MODIFIER|NKAIN3|ENSG00000185942|transcript|ENST00000519049.6|protein_coding|1/5|n.54+23788A>C||||||,C|intron_variant|MODIFIER|NKAIN3|ENSG00000185942|transcript|ENST00000623646.3|protein_coding|1/6|n.54+23788A>C||||||,C|intron_variant|MODIFIER|NKAIN3|ENSG00000185942|transcript|ENST00000674732.1|nonsense_mediated_decay|1/6|n.54+23788A>C||||||,C|intron_variant|MODIFIER|NKAIN3|ENSG00000185942|transcript|ENST00000674746.1|protein_coding|1/4|n.54+23788A>C||||||,C|intron_variant|MODIFIER|NKAIN3|ENSG00000185942|transcript|ENST00000675749.1|protein_coding|1/5|n.54+23788A>C||||||,C|intron_variant|MODIFIER|NKAIN3|ENSG00000185942|transcript|ENST00000674864.1|protein_coding|1/7|n.54+23788A>C||||||	sodium/potassium transporting ATPase interacting 3
488488	21_46602317_C_G	1	0	0	A|intron_variant|MODIFIER|NKAIN3|ENSG00000185942|transcript|ENST00000523367.1|processed_transcript|1/4|n.459+24970C>A||||||,A|intron_variant|MODIFIER|NKAIN3|ENSG00000185942|transcript|ENST00000523211.5|protein_coding|1/6|n.54+24970C>A||||||,A|intron_variant|MODIFIER|NKAIN3|ENSG00000185942|transcript|ENST00000524201.1|protein_coding|1/2|n.54+24970C>A||||||,A|intron_variant|MODIFIER|NKAIN3|ENSG00000185942|transcript|ENST00000519049.6|protein_coding|1/5|n.54+24970C>A||||||,A|intron_variant|MODIFIER|NKAIN3|ENSG00000185942|transcript|ENST00000623646.3|protein_coding|1/6|n.54+24970C>A||||||,A|intron_variant|MODIFIER|NKAIN3|ENSG00000185942|transcript|ENST00000674732.1|nonsense_mediated_decay|1/6|n.54+24970C>A||||||,A|intron_variant|MODIFIER|NKAIN3|ENSG00000185942|transcript|ENST00000674746.1|protein_coding|1/4|n.54+24970C>A||||||,A|intron_variant|MODIFIER|NKAIN3|ENSG00000185942|transcript|ENST00000675749.1|protein_coding|1/5|n.54+24970C>A||||||,A|intron_variant|MODIFIER|NKAIN3|ENSG00000185942|transcript|ENST00000674864.1|protein_coding|1/7|n.54+24970C>A||||||	sodium/potassium transporting ATPase interacting 3
488489	21_46602462_C_A	1	0	1	T|intron_variant|MODIFIER|NKAIN3|ENSG00000185942|transcript|ENST00000523367.1|processed_transcript|1/4|n.459+33229C>T||||||,T|intron_variant|MODIFIER|NKAIN3|ENSG00000185942|transcript|ENST00000523211.5|protein_coding|1/6|n.54+33229C>T||||||,T|intron_variant|MODIFIER|NKAIN3|ENSG00000185942|transcript|ENST00000524201.1|protein_coding|1/2|n.54+33229C>T||||||,T|intron_variant|MODIFIER|NKAIN3|ENSG00000185942|transcript|ENST00000519049.6|protein_coding|1/5|n.54+33229C>T||||||,T|intron_variant|MODIFIER|NKAIN3|ENSG00000185942|transcript|ENST00000623646.3|protein_coding|1/6|n.54+33229C>T||||||,T|intron_variant|MODIFIER|NKAIN3|ENSG00000185942|transcript|ENST00000674732.1|nonsense_mediated_decay|1/6|n.54+33229C>T||||||,T|intron_variant|MODIFIER|NKAIN3|ENSG00000185942|transcript|ENST00000674746.1|protein_coding|1/4|n.54+33229C>T||||||,T|intron_variant|MODIFIER|NKAIN3|ENSG00000185942|transcript|ENST00000675749.1|protein_coding|1/5|n.54+33229C>T||||||,T|intron_variant|MODIFIER|NKAIN3|ENSG00000185942|transcript|ENST00000674864.1|protein_coding|1/7|n.54+33229C>T||||||	sodium/potassium transporting ATPase interacting 3
488490	21_46603019_C_A	1	0	0	G|intron_variant|MODIFIER|NKAIN3|ENSG00000185942|transcript|ENST00000523367.1|processed_transcript|1/4|n.459+59275A>G||||||,G|intron_variant|MODIFIER|NKAIN3|ENSG00000185942|transcript|ENST00000523211.5|protein_coding|1/6|n.54+59275A>G||||||,G|intron_variant|MODIFIER|NKAIN3|ENSG00000185942|transcript|ENST00000524201.1|protein_coding|1/2|n.54+59275A>G||||||,G|intron_variant|MODIFIER|NKAIN3|ENSG00000185942|transcript|ENST00000519049.6|protein_coding|1/5|n.54+59275A>G||||||,G|intron_variant|MODIFIER|NKAIN3|ENSG00000185942|transcript|ENST00000623646.3|protein_coding|1/6|n.54+59275A>G||||||,G|intron_variant|MODIFIER|NKAIN3|ENSG00000185942|transcript|ENST00000674732.1|nonsense_mediated_decay|1/6|n.54+59275A>G||||||,G|intron_variant|MODIFIER|NKAIN3|ENSG00000185942|transcript|ENST00000674746.1|protein_coding|1/4|n.54+59275A>G||||||,G|intron_variant|MODIFIER|NKAIN3|ENSG00000185942|transcript|ENST00000675749.1|protein_coding|1/5|n.54+59275A>G||||||,G|intron_variant|MODIFIER|NKAIN3|ENSG00000185942|transcript|ENST00000674864.1|protein_coding|1/7|n.54+59275A>G||||||	sodium/potassium transporting ATPase interacting 3
488491	21_46606442_G_A	1	1	0.395348837209302	A|intron_variant|MODIFIER|NKAIN3|ENSG00000185942|transcript|ENST00000523367.1|processed_transcript|1/4|n.459+63158C>A||||||,A|intron_variant|MODIFIER|NKAIN3|ENSG00000185942|transcript|ENST00000523211.5|protein_coding|1/6|n.54+63158C>A||||||,A|intron_variant|MODIFIER|NKAIN3|ENSG00000185942|transcript|ENST00000524201.1|protein_coding|1/2|n.54+63158C>A||||||,A|intron_variant|MODIFIER|NKAIN3|ENSG00000185942|transcript|ENST00000519049.6|protein_coding|1/5|n.54+63158C>A||||||,A|intron_variant|MODIFIER|NKAIN3|ENSG00000185942|transcript|ENST00000623646.3|protein_coding|1/6|n.54+63158C>A||||||,A|intron_variant|MODIFIER|NKAIN3|ENSG00000185942|transcript|ENST00000674732.1|nonsense_mediated_decay|1/6|n.54+63158C>A||||||,A|intron_variant|MODIFIER|NKAIN3|ENSG00000185942|transcript|ENST00000674746.1|protein_coding|1/4|n.54+63158C>A||||||,A|intron_variant|MODIFIER|NKAIN3|ENSG00000185942|transcript|ENST00000675749.1|protein_coding|1/5|n.54+63158C>A||||||,A|intron_variant|MODIFIER|NKAIN3|ENSG00000185942|transcript|ENST00000674864.1|protein_coding|1/7|n.54+63158C>A||||||	sodium/potassium transporting ATPase interacting 3
488492	21_46606699_A_G	1	0	0	T|intron_variant|MODIFIER|NKAIN3|ENSG00000185942|transcript|ENST00000523367.1|processed_transcript|1/4|n.459+75239C>T||||||,T|intron_variant|MODIFIER|NKAIN3|ENSG00000185942|transcript|ENST00000523211.5|protein_coding|1/6|n.54+75239C>T||||||,T|intron_variant|MODIFIER|NKAIN3|ENSG00000185942|transcript|ENST00000524201.1|protein_coding|1/2|n.54+75239C>T||||||,T|intron_variant|MODIFIER|NKAIN3|ENSG00000185942|transcript|ENST00000519049.6|protein_coding|1/5|n.54+75239C>T||||||,T|intron_variant|MODIFIER|NKAIN3|ENSG00000185942|transcript|ENST00000623646.3|protein_coding|1/6|n.54+75239C>T||||||,T|intron_variant|MODIFIER|NKAIN3|ENSG00000185942|transcript|ENST00000674732.1|nonsense_mediated_decay|1/6|n.54+75239C>T||||||,T|intron_variant|MODIFIER|NKAIN3|ENSG00000185942|transcript|ENST00000674746.1|protein_coding|1/4|n.54+75239C>T||||||,T|intron_variant|MODIFIER|NKAIN3|ENSG00000185942|transcript|ENST00000675749.1|protein_coding|1/5|n.54+75239C>T||||||,T|intron_variant|MODIFIER|NKAIN3|ENSG00000185942|transcript|ENST00000674864.1|protein_coding|1/7|n.54+75239C>T||||||	sodium/potassium transporting ATPase interacting 3
488493	21_46607157_G_A	1	1	0.333333333333333	G|intron_variant|MODIFIER|NKAIN3|ENSG00000185942|transcript|ENST00000523367.1|processed_transcript|1/4|n.459+85666A>G||||||,G|intron_variant|MODIFIER|NKAIN3|ENSG00000185942|transcript|ENST00000523211.5|protein_coding|1/6|n.54+85666A>G||||||,G|intron_variant|MODIFIER|NKAIN3|ENSG00000185942|transcript|ENST00000524201.1|protein_coding|1/2|n.54+85666A>G||||||,G|intron_variant|MODIFIER|NKAIN3|ENSG00000185942|transcript|ENST00000519049.6|protein_coding|1/5|n.54+85666A>G||||||,G|intron_variant|MODIFIER|NKAIN3|ENSG00000185942|transcript|ENST00000623646.3|protein_coding|1/6|n.54+85666A>G||||||,G|intron_variant|MODIFIER|NKAIN3|ENSG00000185942|transcript|ENST00000674732.1|nonsense_mediated_decay|1/6|n.54+85666A>G||||||,G|intron_variant|MODIFIER|NKAIN3|ENSG00000185942|transcript|ENST00000674746.1|protein_coding|1/4|n.54+85666A>G||||||,G|intron_variant|MODIFIER|NKAIN3|ENSG00000185942|transcript|ENST00000675749.1|protein_coding|1/5|n.54+85666A>G||||||,G|intron_variant|MODIFIER|NKAIN3|ENSG00000185942|transcript|ENST00000674864.1|protein_coding|1/7|n.54+85666A>G||||||	sodium/potassium transporting ATPase interacting 3
488494	21_46622601_G_T	1	0	0	G|intron_variant|MODIFIER|NKAIN3|ENSG00000185942|transcript|ENST00000523367.1|processed_transcript|1/4|n.459+87637T>G||||||,G|intron_variant|MODIFIER|NKAIN3|ENSG00000185942|transcript|ENST00000523211.5|protein_coding|1/6|n.54+87637T>G||||||,G|intron_variant|MODIFIER|NKAIN3|ENSG00000185942|transcript|ENST00000524201.1|protein_coding|1/2|n.54+87637T>G||||||,G|intron_variant|MODIFIER|NKAIN3|ENSG00000185942|transcript|ENST00000519049.6|protein_coding|1/5|n.54+87637T>G||||||,G|intron_variant|MODIFIER|NKAIN3|ENSG00000185942|transcript|ENST00000623646.3|protein_coding|1/6|n.54+87637T>G||||||,G|intron_variant|MODIFIER|NKAIN3|ENSG00000185942|transcript|ENST00000674732.1|nonsense_mediated_decay|1/6|n.54+87637T>G||||||,G|intron_variant|MODIFIER|NKAIN3|ENSG00000185942|transcript|ENST00000674746.1|protein_coding|1/4|n.54+87637T>G||||||,G|intron_variant|MODIFIER|NKAIN3|ENSG00000185942|transcript|ENST00000675749.1|protein_coding|1/5|n.54+87637T>G||||||,G|intron_variant|MODIFIER|NKAIN3|ENSG00000185942|transcript|ENST00000674864.1|protein_coding|1/7|n.54+87637T>G||||||	sodium/potassium transporting ATPase interacting 3
488495	21_46627055_C_T	1	0	0	T|intron_variant|MODIFIER|NKAIN3|ENSG00000185942|transcript|ENST00000523367.1|processed_transcript|1/4|n.459+87924C>T||||||,T|intron_variant|MODIFIER|NKAIN3|ENSG00000185942|transcript|ENST00000523211.5|protein_coding|1/6|n.54+87924C>T||||||,T|intron_variant|MODIFIER|NKAIN3|ENSG00000185942|transcript|ENST00000524201.1|protein_coding|1/2|n.54+87924C>T||||||,T|intron_variant|MODIFIER|NKAIN3|ENSG00000185942|transcript|ENST00000519049.6|protein_coding|1/5|n.54+87924C>T||||||,T|intron_variant|MODIFIER|NKAIN3|ENSG00000185942|transcript|ENST00000623646.3|protein_coding|1/6|n.54+87924C>T||||||,T|intron_variant|MODIFIER|NKAIN3|ENSG00000185942|transcript|ENST00000674732.1|nonsense_mediated_decay|1/6|n.54+87924C>T||||||,T|intron_variant|MODIFIER|NKAIN3|ENSG00000185942|transcript|ENST00000674746.1|protein_coding|1/4|n.54+87924C>T||||||,T|intron_variant|MODIFIER|NKAIN3|ENSG00000185942|transcript|ENST00000675749.1|protein_coding|1/5|n.54+87924C>T||||||,T|intron_variant|MODIFIER|NKAIN3|ENSG00000185942|transcript|ENST00000674864.1|protein_coding|1/7|n.54+87924C>T||||||	sodium/potassium transporting ATPase interacting 3
488496	21_46627747_G_T	1	0	1	T|intron_variant|MODIFIER|NKAIN3|ENSG00000185942|transcript|ENST00000523367.1|processed_transcript|1/4|n.459+112501G>T||||||,T|intron_variant|MODIFIER|NKAIN3|ENSG00000185942|transcript|ENST00000523211.5|protein_coding|1/6|n.54+112501G>T||||||,T|intron_variant|MODIFIER|NKAIN3|ENSG00000185942|transcript|ENST00000524201.1|protein_coding|1/2|n.54+112501G>T||||||,T|intron_variant|MODIFIER|NKAIN3|ENSG00000185942|transcript|ENST00000519049.6|protein_coding|1/5|n.54+112501G>T||||||,T|intron_variant|MODIFIER|NKAIN3|ENSG00000185942|transcript|ENST00000623646.3|protein_coding|1/6|n.54+112501G>T||||||,T|intron_variant|MODIFIER|NKAIN3|ENSG00000185942|transcript|ENST00000674732.1|nonsense_mediated_decay|1/6|n.54+112501G>T||||||,T|intron_variant|MODIFIER|NKAIN3|ENSG00000185942|transcript|ENST00000674746.1|protein_coding|1/4|n.54+112501G>T||||||,T|intron_variant|MODIFIER|NKAIN3|ENSG00000185942|transcript|ENST00000675749.1|protein_coding|1/5|n.54+112501G>T||||||,T|intron_variant|MODIFIER|NKAIN3|ENSG00000185942|transcript|ENST00000674864.1|protein_coding|1/7|n.54+112501G>T||||||	sodium/potassium transporting ATPase interacting 3
488497	21_46628114_A_G	1	0	0	A|intron_variant|MODIFIER|NKAIN3|ENSG00000185942|transcript|ENST00000523367.1|processed_transcript|1/4|n.459+113389G>A||||||,A|intron_variant|MODIFIER|NKAIN3|ENSG00000185942|transcript|ENST00000523211.5|protein_coding|1/6|n.54+113389G>A||||||,A|intron_variant|MODIFIER|NKAIN3|ENSG00000185942|transcript|ENST00000524201.1|protein_coding|1/2|n.54+113389G>A||||||,A|intron_variant|MODIFIER|NKAIN3|ENSG00000185942|transcript|ENST00000519049.6|protein_coding|1/5|n.54+113389G>A||||||,A|intron_variant|MODIFIER|NKAIN3|ENSG00000185942|transcript|ENST00000623646.3|protein_coding|1/6|n.54+113389G>A||||||,A|intron_variant|MODIFIER|NKAIN3|ENSG00000185942|transcript|ENST00000674732.1|nonsense_mediated_decay|1/6|n.54+113389G>A||||||,A|intron_variant|MODIFIER|NKAIN3|ENSG00000185942|transcript|ENST00000674746.1|protein_coding|1/4|n.54+113389G>A||||||,A|intron_variant|MODIFIER|NKAIN3|ENSG00000185942|transcript|ENST00000675749.1|protein_coding|1/5|n.54+113389G>A||||||,A|intron_variant|MODIFIER|NKAIN3|ENSG00000185942|transcript|ENST00000674864.1|protein_coding|1/7|n.54+113389G>A||||||	sodium/potassium transporting ATPase interacting 3
488498	21_46629606_A_C	1	0	0.391304347826087	A|intron_variant|MODIFIER|NKAIN3|ENSG00000185942|transcript|ENST00000523367.1|processed_transcript|1/4|n.459+114051G>A||||||,A|intron_variant|MODIFIER|NKAIN3|ENSG00000185942|transcript|ENST00000523211.5|protein_coding|1/6|n.54+114051G>A||||||,A|intron_variant|MODIFIER|NKAIN3|ENSG00000185942|transcript|ENST00000524201.1|protein_coding|1/2|n.54+114051G>A||||||,A|intron_variant|MODIFIER|NKAIN3|ENSG00000185942|transcript|ENST00000519049.6|protein_coding|1/5|n.54+114051G>A||||||,A|intron_variant|MODIFIER|NKAIN3|ENSG00000185942|transcript|ENST00000623646.3|protein_coding|1/6|n.54+114051G>A||||||,A|intron_variant|MODIFIER|NKAIN3|ENSG00000185942|transcript|ENST00000674732.1|nonsense_mediated_decay|1/6|n.54+114051G>A||||||,A|intron_variant|MODIFIER|NKAIN3|ENSG00000185942|transcript|ENST00000674746.1|protein_coding|1/4|n.54+114051G>A||||||,A|intron_variant|MODIFIER|NKAIN3|ENSG00000185942|transcript|ENST00000675749.1|protein_coding|1/5|n.54+114051G>A||||||,A|intron_variant|MODIFIER|NKAIN3|ENSG00000185942|transcript|ENST00000674864.1|protein_coding|1/7|n.54+114051G>A||||||	sodium/potassium transporting ATPase interacting 3
488499	21_46640992_G_A	1	1	0.56	T|intron_variant|MODIFIER|NKAIN3|ENSG00000185942|transcript|ENST00000523367.1|processed_transcript|1/4|n.459+114077C>T||||||,T|intron_variant|MODIFIER|NKAIN3|ENSG00000185942|transcript|ENST00000523211.5|protein_coding|1/6|n.54+114077C>T||||||,T|intron_variant|MODIFIER|NKAIN3|ENSG00000185942|transcript|ENST00000524201.1|protein_coding|1/2|n.54+114077C>T||||||,T|intron_variant|MODIFIER|NKAIN3|ENSG00000185942|transcript|ENST00000519049.6|protein_coding|1/5|n.54+114077C>T||||||,T|intron_variant|MODIFIER|NKAIN3|ENSG00000185942|transcript|ENST00000623646.3|protein_coding|1/6|n.54+114077C>T||||||,T|intron_variant|MODIFIER|NKAIN3|ENSG00000185942|transcript|ENST00000674732.1|nonsense_mediated_decay|1/6|n.54+114077C>T||||||,T|intron_variant|MODIFIER|NKAIN3|ENSG00000185942|transcript|ENST00000674746.1|protein_coding|1/4|n.54+114077C>T||||||,T|intron_variant|MODIFIER|NKAIN3|ENSG00000185942|transcript|ENST00000675749.1|protein_coding|1/5|n.54+114077C>T||||||,T|intron_variant|MODIFIER|NKAIN3|ENSG00000185942|transcript|ENST00000674864.1|protein_coding|1/7|n.54+114077C>T||||||	sodium/potassium transporting ATPase interacting 3
488500	21_46641299_C_T	1	0.375	0.473684210526316	A|intron_variant|MODIFIER|NKAIN3|ENSG00000185942|transcript|ENST00000523367.1|processed_transcript|1/4|n.459+114300G>A||||||,A|intron_variant|MODIFIER|NKAIN3|ENSG00000185942|transcript|ENST00000523211.5|protein_coding|1/6|n.54+114300G>A||||||,A|intron_variant|MODIFIER|NKAIN3|ENSG00000185942|transcript|ENST00000524201.1|protein_coding|1/2|n.54+114300G>A||||||,A|intron_variant|MODIFIER|NKAIN3|ENSG00000185942|transcript|ENST00000519049.6|protein_coding|1/5|n.54+114300G>A||||||,A|intron_variant|MODIFIER|NKAIN3|ENSG00000185942|transcript|ENST00000623646.3|protein_coding|1/6|n.54+114300G>A||||||,A|intron_variant|MODIFIER|NKAIN3|ENSG00000185942|transcript|ENST00000674732.1|nonsense_mediated_decay|1/6|n.54+114300G>A||||||,A|intron_variant|MODIFIER|NKAIN3|ENSG00000185942|transcript|ENST00000674746.1|protein_coding|1/4|n.54+114300G>A||||||,A|intron_variant|MODIFIER|NKAIN3|ENSG00000185942|transcript|ENST00000675749.1|protein_coding|1/5|n.54+114300G>A||||||,A|intron_variant|MODIFIER|NKAIN3|ENSG00000185942|transcript|ENST00000674864.1|protein_coding|1/7|n.54+114300G>A||||||	sodium/potassium transporting ATPase interacting 3
488501	21_46642179_G_A	1	0.434782608695652	0.296296296296296	A|intron_variant|MODIFIER|NKAIN3|ENSG00000185942|transcript|ENST00000523367.1|processed_transcript|1/4|n.459+114894G>A||||||,A|intron_variant|MODIFIER|NKAIN3|ENSG00000185942|transcript|ENST00000523211.5|protein_coding|1/6|n.54+114894G>A||||||,A|intron_variant|MODIFIER|NKAIN3|ENSG00000185942|transcript|ENST00000524201.1|protein_coding|1/2|n.54+114894G>A||||||,A|intron_variant|MODIFIER|NKAIN3|ENSG00000185942|transcript|ENST00000519049.6|protein_coding|1/5|n.54+114894G>A||||||,A|intron_variant|MODIFIER|NKAIN3|ENSG00000185942|transcript|ENST00000623646.3|protein_coding|1/6|n.54+114894G>A||||||,A|intron_variant|MODIFIER|NKAIN3|ENSG00000185942|transcript|ENST00000674732.1|nonsense_mediated_decay|1/6|n.54+114894G>A||||||,A|intron_variant|MODIFIER|NKAIN3|ENSG00000185942|transcript|ENST00000674746.1|protein_coding|1/4|n.54+114894G>A||||||,A|intron_variant|MODIFIER|NKAIN3|ENSG00000185942|transcript|ENST00000675749.1|protein_coding|1/5|n.54+114894G>A||||||,A|intron_variant|MODIFIER|NKAIN3|ENSG00000185942|transcript|ENST00000674864.1|protein_coding|1/7|n.54+114894G>A||||||	sodium/potassium transporting ATPase interacting 3
488502	21_46643564_C_G	1	0	0	C|intron_variant|MODIFIER|NKAIN3|ENSG00000185942|transcript|ENST00000523367.1|processed_transcript|1/4|n.459+114928T>C||||||,C|intron_variant|MODIFIER|NKAIN3|ENSG00000185942|transcript|ENST00000523211.5|protein_coding|1/6|n.54+114928T>C||||||,C|intron_variant|MODIFIER|NKAIN3|ENSG00000185942|transcript|ENST00000524201.1|protein_coding|1/2|n.54+114928T>C||||||,C|intron_variant|MODIFIER|NKAIN3|ENSG00000185942|transcript|ENST00000519049.6|protein_coding|1/5|n.54+114928T>C||||||,C|intron_variant|MODIFIER|NKAIN3|ENSG00000185942|transcript|ENST00000623646.3|protein_coding|1/6|n.54+114928T>C||||||,C|intron_variant|MODIFIER|NKAIN3|ENSG00000185942|transcript|ENST00000674732.1|nonsense_mediated_decay|1/6|n.54+114928T>C||||||,C|intron_variant|MODIFIER|NKAIN3|ENSG00000185942|transcript|ENST00000674746.1|protein_coding|1/4|n.54+114928T>C||||||,C|intron_variant|MODIFIER|NKAIN3|ENSG00000185942|transcript|ENST00000675749.1|protein_coding|1/5|n.54+114928T>C||||||,C|intron_variant|MODIFIER|NKAIN3|ENSG00000185942|transcript|ENST00000674864.1|protein_coding|1/7|n.54+114928T>C||||||	sodium/potassium transporting ATPase interacting 3
488503	21_46643823_G_C	1	1	0.371428571428571	T|intron_variant|MODIFIER|NKAIN3|ENSG00000185942|transcript|ENST00000523367.1|processed_transcript|1/4|n.459+125801C>T||||||,T|intron_variant|MODIFIER|NKAIN3|ENSG00000185942|transcript|ENST00000523211.5|protein_coding|1/6|n.54+125801C>T||||||,T|intron_variant|MODIFIER|NKAIN3|ENSG00000185942|transcript|ENST00000524201.1|protein_coding|1/2|n.54+125801C>T||||||,T|intron_variant|MODIFIER|NKAIN3|ENSG00000185942|transcript|ENST00000519049.6|protein_coding|1/5|n.54+125801C>T||||||,T|intron_variant|MODIFIER|NKAIN3|ENSG00000185942|transcript|ENST00000623646.3|protein_coding|1/6|n.54+125801C>T||||||,T|intron_variant|MODIFIER|NKAIN3|ENSG00000185942|transcript|ENST00000674732.1|nonsense_mediated_decay|1/6|n.54+125801C>T||||||,T|intron_variant|MODIFIER|NKAIN3|ENSG00000185942|transcript|ENST00000674746.1|protein_coding|1/4|n.54+125801C>T||||||,T|intron_variant|MODIFIER|NKAIN3|ENSG00000185942|transcript|ENST00000675749.1|protein_coding|1/5|n.54+125801C>T||||||,T|intron_variant|MODIFIER|NKAIN3|ENSG00000185942|transcript|ENST00000674864.1|protein_coding|1/7|n.54+125801C>T||||||	sodium/potassium transporting ATPase interacting 3
488504	21_46643950_A_G	1	0.291666666666667	0.244897959183673	A|intron_variant|MODIFIER|NKAIN3|ENSG00000185942|transcript|ENST00000523367.1|processed_transcript|1/4|n.459+126544G>A||||||,A|intron_variant|MODIFIER|NKAIN3|ENSG00000185942|transcript|ENST00000523211.5|protein_coding|1/6|n.54+126544G>A||||||,A|intron_variant|MODIFIER|NKAIN3|ENSG00000185942|transcript|ENST00000524201.1|protein_coding|1/2|n.54+126544G>A||||||,A|intron_variant|MODIFIER|NKAIN3|ENSG00000185942|transcript|ENST00000519049.6|protein_coding|1/5|n.54+126544G>A||||||,A|intron_variant|MODIFIER|NKAIN3|ENSG00000185942|transcript|ENST00000623646.3|protein_coding|1/6|n.54+126544G>A||||||,A|intron_variant|MODIFIER|NKAIN3|ENSG00000185942|transcript|ENST00000674732.1|nonsense_mediated_decay|1/6|n.54+126544G>A||||||,A|intron_variant|MODIFIER|NKAIN3|ENSG00000185942|transcript|ENST00000674746.1|protein_coding|1/4|n.54+126544G>A||||||,A|intron_variant|MODIFIER|NKAIN3|ENSG00000185942|transcript|ENST00000675749.1|protein_coding|1/5|n.54+126544G>A||||||,A|intron_variant|MODIFIER|NKAIN3|ENSG00000185942|transcript|ENST00000674864.1|protein_coding|1/7|n.54+126544G>A||||||	sodium/potassium transporting ATPase interacting 3
488505	21_46648816_G_A	1	0	0	T|intron_variant|MODIFIER|NKAIN3|ENSG00000185942|transcript|ENST00000523367.1|processed_transcript|1/4|n.459+136860C>T||||||,T|intron_variant|MODIFIER|NKAIN3|ENSG00000185942|transcript|ENST00000523211.5|protein_coding|1/6|n.54+136860C>T||||||,T|intron_variant|MODIFIER|NKAIN3|ENSG00000185942|transcript|ENST00000524201.1|protein_coding|1/2|n.54+136860C>T||||||,T|intron_variant|MODIFIER|NKAIN3|ENSG00000185942|transcript|ENST00000519049.6|protein_coding|1/5|n.54+136860C>T||||||,T|intron_variant|MODIFIER|NKAIN3|ENSG00000185942|transcript|ENST00000623646.3|protein_coding|1/6|n.54+136860C>T||||||,T|intron_variant|MODIFIER|NKAIN3|ENSG00000185942|transcript|ENST00000674732.1|nonsense_mediated_decay|1/6|n.54+136860C>T||||||,T|intron_variant|MODIFIER|NKAIN3|ENSG00000185942|transcript|ENST00000674746.1|protein_coding|1/4|n.54+136860C>T||||||,T|intron_variant|MODIFIER|NKAIN3|ENSG00000185942|transcript|ENST00000675749.1|protein_coding|1/5|n.54+136860C>T||||||,T|intron_variant|MODIFIER|NKAIN3|ENSG00000185942|transcript|ENST00000674864.1|protein_coding|1/7|n.54+136860C>T||||||	sodium/potassium transporting ATPase interacting 3
488506	21_46649034_A_G	1	1	0.423076923076923	G|intron_variant|MODIFIER|NKAIN3|ENSG00000185942|transcript|ENST00000523367.1|processed_transcript|1/4|n.459+137644A>G||||||,G|intron_variant|MODIFIER|NKAIN3|ENSG00000185942|transcript|ENST00000523211.5|protein_coding|1/6|n.54+137644A>G||||||,G|intron_variant|MODIFIER|NKAIN3|ENSG00000185942|transcript|ENST00000524201.1|protein_coding|1/2|n.54+137644A>G||||||,G|intron_variant|MODIFIER|NKAIN3|ENSG00000185942|transcript|ENST00000519049.6|protein_coding|1/5|n.54+137644A>G||||||,G|intron_variant|MODIFIER|NKAIN3|ENSG00000185942|transcript|ENST00000623646.3|protein_coding|1/6|n.54+137644A>G||||||,G|intron_variant|MODIFIER|NKAIN3|ENSG00000185942|transcript|ENST00000674732.1|nonsense_mediated_decay|1/6|n.54+137644A>G||||||,G|intron_variant|MODIFIER|NKAIN3|ENSG00000185942|transcript|ENST00000674746.1|protein_coding|1/4|n.54+137644A>G||||||,G|intron_variant|MODIFIER|NKAIN3|ENSG00000185942|transcript|ENST00000675749.1|protein_coding|1/5|n.54+137644A>G||||||,G|intron_variant|MODIFIER|NKAIN3|ENSG00000185942|transcript|ENST00000674864.1|protein_coding|1/7|n.54+137644A>G||||||	sodium/potassium transporting ATPase interacting 3
488507	21_46651618_C_G	1	0	0	G|intron_variant|MODIFIER|NKAIN3|ENSG00000185942|transcript|ENST00000523367.1|processed_transcript|1/4|n.459+139947A>G||||||,G|intron_variant|MODIFIER|NKAIN3|ENSG00000185942|transcript|ENST00000523211.5|protein_coding|1/6|n.54+139947A>G||||||,G|intron_variant|MODIFIER|NKAIN3|ENSG00000185942|transcript|ENST00000524201.1|protein_coding|1/2|n.54+139947A>G||||||,G|intron_variant|MODIFIER|NKAIN3|ENSG00000185942|transcript|ENST00000519049.6|protein_coding|1/5|n.54+139947A>G||||||,G|intron_variant|MODIFIER|NKAIN3|ENSG00000185942|transcript|ENST00000623646.3|protein_coding|1/6|n.54+139947A>G||||||,G|intron_variant|MODIFIER|NKAIN3|ENSG00000185942|transcript|ENST00000674732.1|nonsense_mediated_decay|1/6|n.54+139947A>G||||||,G|intron_variant|MODIFIER|NKAIN3|ENSG00000185942|transcript|ENST00000674746.1|protein_coding|1/4|n.54+139947A>G||||||,G|intron_variant|MODIFIER|NKAIN3|ENSG00000185942|transcript|ENST00000675749.1|protein_coding|1/5|n.54+139947A>G||||||,G|intron_variant|MODIFIER|NKAIN3|ENSG00000185942|transcript|ENST00000674864.1|protein_coding|1/7|n.54+139947A>G||||||	sodium/potassium transporting ATPase interacting 3
488508	21_46653398_T_C	1	0	0	T|intron_variant|MODIFIER|NKAIN3|ENSG00000185942|transcript|ENST00000523367.1|processed_transcript|1/4|n.459+142800G>T||||||,T|intron_variant|MODIFIER|NKAIN3|ENSG00000185942|transcript|ENST00000523211.5|protein_coding|1/6|n.54+142800G>T||||||,T|intron_variant|MODIFIER|NKAIN3|ENSG00000185942|transcript|ENST00000524201.1|protein_coding|1/2|n.54+142800G>T||||||,T|intron_variant|MODIFIER|NKAIN3|ENSG00000185942|transcript|ENST00000519049.6|protein_coding|1/5|n.54+142800G>T||||||,T|intron_variant|MODIFIER|NKAIN3|ENSG00000185942|transcript|ENST00000623646.3|protein_coding|1/6|n.54+142800G>T||||||,T|intron_variant|MODIFIER|NKAIN3|ENSG00000185942|transcript|ENST00000674732.1|nonsense_mediated_decay|1/6|n.54+142800G>T||||||,T|intron_variant|MODIFIER|NKAIN3|ENSG00000185942|transcript|ENST00000674746.1|protein_coding|1/4|n.54+142800G>T||||||,T|intron_variant|MODIFIER|NKAIN3|ENSG00000185942|transcript|ENST00000675749.1|protein_coding|1/5|n.54+142800G>T||||||,T|intron_variant|MODIFIER|NKAIN3|ENSG00000185942|transcript|ENST00000674864.1|protein_coding|1/7|n.54+142800G>T||||||	sodium/potassium transporting ATPase interacting 3
488509	21_46657900_C_T	1	0	0	G|intron_variant|MODIFIER|NKAIN3|ENSG00000185942|transcript|ENST00000523367.1|processed_transcript|1/4|n.459+143085A>G||||||,G|intron_variant|MODIFIER|NKAIN3|ENSG00000185942|transcript|ENST00000523211.5|protein_coding|1/6|n.54+143085A>G||||||,G|intron_variant|MODIFIER|NKAIN3|ENSG00000185942|transcript|ENST00000524201.1|protein_coding|1/2|n.54+143085A>G||||||,G|intron_variant|MODIFIER|NKAIN3|ENSG00000185942|transcript|ENST00000519049.6|protein_coding|1/5|n.54+143085A>G||||||,G|intron_variant|MODIFIER|NKAIN3|ENSG00000185942|transcript|ENST00000623646.3|protein_coding|1/6|n.54+143085A>G||||||,G|intron_variant|MODIFIER|NKAIN3|ENSG00000185942|transcript|ENST00000674732.1|nonsense_mediated_decay|1/6|n.54+143085A>G||||||,G|intron_variant|MODIFIER|NKAIN3|ENSG00000185942|transcript|ENST00000674746.1|protein_coding|1/4|n.54+143085A>G||||||,G|intron_variant|MODIFIER|NKAIN3|ENSG00000185942|transcript|ENST00000675749.1|protein_coding|1/5|n.54+143085A>G||||||,G|intron_variant|MODIFIER|NKAIN3|ENSG00000185942|transcript|ENST00000674864.1|protein_coding|1/7|n.54+143085A>G||||||	sodium/potassium transporting ATPase interacting 3
488510	21_46659551_T_C	1	0	0	A|intron_variant|MODIFIER|NKAIN3|ENSG00000185942|transcript|ENST00000523367.1|processed_transcript|1/4|n.459+146478G>A||||||,A|intron_variant|MODIFIER|NKAIN3|ENSG00000185942|transcript|ENST00000523211.5|protein_coding|1/6|n.54+146478G>A||||||,A|intron_variant|MODIFIER|NKAIN3|ENSG00000185942|transcript|ENST00000524201.1|protein_coding|1/2|n.54+146478G>A||||||,A|intron_variant|MODIFIER|NKAIN3|ENSG00000185942|transcript|ENST00000519049.6|protein_coding|1/5|n.54+146478G>A||||||,A|intron_variant|MODIFIER|NKAIN3|ENSG00000185942|transcript|ENST00000623646.3|protein_coding|1/6|n.54+146478G>A||||||,A|intron_variant|MODIFIER|NKAIN3|ENSG00000185942|transcript|ENST00000674732.1|nonsense_mediated_decay|1/6|n.54+146478G>A||||||,A|intron_variant|MODIFIER|NKAIN3|ENSG00000185942|transcript|ENST00000674746.1|protein_coding|1/4|n.54+146478G>A||||||,A|intron_variant|MODIFIER|NKAIN3|ENSG00000185942|transcript|ENST00000675749.1|protein_coding|1/5|n.54+146478G>A||||||,A|intron_variant|MODIFIER|NKAIN3|ENSG00000185942|transcript|ENST00000674864.1|protein_coding|1/7|n.54+146478G>A||||||	sodium/potassium transporting ATPase interacting 3
488511	21_46662412_C_G	1	0	0	A|intron_variant|MODIFIER|NKAIN3|ENSG00000185942|transcript|ENST00000523367.1|processed_transcript|1/4|n.460-163420G>A||||||,A|intron_variant|MODIFIER|NKAIN3|ENSG00000185942|transcript|ENST00000523211.5|protein_coding|1/6|n.55-163420G>A||||||,A|intron_variant|MODIFIER|NKAIN3|ENSG00000185942|transcript|ENST00000524201.1|protein_coding|1/2|n.55-163420G>A||||||,A|intron_variant|MODIFIER|NKAIN3|ENSG00000185942|transcript|ENST00000519049.6|protein_coding|1/5|n.55-163420G>A||||||,A|intron_variant|MODIFIER|NKAIN3|ENSG00000185942|transcript|ENST00000623646.3|protein_coding|1/6|n.55-163420G>A||||||,A|intron_variant|MODIFIER|NKAIN3|ENSG00000185942|transcript|ENST00000674732.1|nonsense_mediated_decay|1/6|n.55-163420G>A||||||,A|intron_variant|MODIFIER|NKAIN3|ENSG00000185942|transcript|ENST00000674746.1|protein_coding|1/4|n.55-163420G>A||||||,A|intron_variant|MODIFIER|NKAIN3|ENSG00000185942|transcript|ENST00000675749.1|protein_coding|1/5|n.55-163420G>A||||||,A|intron_variant|MODIFIER|NKAIN3|ENSG00000185942|transcript|ENST00000674864.1|protein_coding|1/7|n.55-163420G>A||||||	sodium/potassium transporting ATPase interacting 3
488512	21_46664835_T_C	1	0	0	T|intron_variant|MODIFIER|NKAIN3|ENSG00000185942|transcript|ENST00000523367.1|processed_transcript|1/4|n.460-160399C>T||||||,T|intron_variant|MODIFIER|NKAIN3|ENSG00000185942|transcript|ENST00000523211.5|protein_coding|1/6|n.55-160399C>T||||||,T|intron_variant|MODIFIER|NKAIN3|ENSG00000185942|transcript|ENST00000524201.1|protein_coding|1/2|n.55-160399C>T||||||,T|intron_variant|MODIFIER|NKAIN3|ENSG00000185942|transcript|ENST00000519049.6|protein_coding|1/5|n.55-160399C>T||||||,T|intron_variant|MODIFIER|NKAIN3|ENSG00000185942|transcript|ENST00000623646.3|protein_coding|1/6|n.55-160399C>T||||||,T|intron_variant|MODIFIER|NKAIN3|ENSG00000185942|transcript|ENST00000674732.1|nonsense_mediated_decay|1/6|n.55-160399C>T||||||,T|intron_variant|MODIFIER|NKAIN3|ENSG00000185942|transcript|ENST00000674746.1|protein_coding|1/4|n.55-160399C>T||||||,T|intron_variant|MODIFIER|NKAIN3|ENSG00000185942|transcript|ENST00000675749.1|protein_coding|1/5|n.55-160399C>T||||||,T|intron_variant|MODIFIER|NKAIN3|ENSG00000185942|transcript|ENST00000674864.1|protein_coding|1/7|n.55-160399C>T||||||	sodium/potassium transporting ATPase interacting 3
488513	21_46664908_C_G	1	1	0.466666666666667	T|intron_variant|MODIFIER|NKAIN3|ENSG00000185942|transcript|ENST00000523367.1|processed_transcript|1/4|n.460-147874G>T||||||,T|intron_variant|MODIFIER|NKAIN3|ENSG00000185942|transcript|ENST00000523211.5|protein_coding|1/6|n.55-147874G>T||||||,T|intron_variant|MODIFIER|NKAIN3|ENSG00000185942|transcript|ENST00000524201.1|protein_coding|1/2|n.55-147874G>T||||||,T|intron_variant|MODIFIER|NKAIN3|ENSG00000185942|transcript|ENST00000519049.6|protein_coding|1/5|n.55-147874G>T||||||,T|intron_variant|MODIFIER|NKAIN3|ENSG00000185942|transcript|ENST00000623646.3|protein_coding|1/6|n.55-147874G>T||||||,T|intron_variant|MODIFIER|NKAIN3|ENSG00000185942|transcript|ENST00000674732.1|nonsense_mediated_decay|1/6|n.55-147874G>T||||||,T|intron_variant|MODIFIER|NKAIN3|ENSG00000185942|transcript|ENST00000674746.1|protein_coding|1/4|n.55-147874G>T||||||,T|intron_variant|MODIFIER|NKAIN3|ENSG00000185942|transcript|ENST00000675749.1|protein_coding|1/5|n.55-147874G>T||||||,T|intron_variant|MODIFIER|NKAIN3|ENSG00000185942|transcript|ENST00000674864.1|protein_coding|1/7|n.55-147874G>T||||||	sodium/potassium transporting ATPase interacting 3
488514	21_46666657_G_A	1	1	0.384615384615385	A|intron_variant|MODIFIER|NKAIN3|ENSG00000185942|transcript|ENST00000523367.1|processed_transcript|1/4|n.460-146835G>A||||||,A|intron_variant|MODIFIER|NKAIN3|ENSG00000185942|transcript|ENST00000523211.5|protein_coding|1/6|n.55-146835G>A||||||,A|intron_variant|MODIFIER|NKAIN3|ENSG00000185942|transcript|ENST00000524201.1|protein_coding|1/2|n.55-146835G>A||||||,A|intron_variant|MODIFIER|NKAIN3|ENSG00000185942|transcript|ENST00000519049.6|protein_coding|1/5|n.55-146835G>A||||||,A|intron_variant|MODIFIER|NKAIN3|ENSG00000185942|transcript|ENST00000623646.3|protein_coding|1/6|n.55-146835G>A||||||,A|intron_variant|MODIFIER|NKAIN3|ENSG00000185942|transcript|ENST00000674732.1|nonsense_mediated_decay|1/6|n.55-146835G>A||||||,A|intron_variant|MODIFIER|NKAIN3|ENSG00000185942|transcript|ENST00000674746.1|protein_coding|1/4|n.55-146835G>A||||||,A|intron_variant|MODIFIER|NKAIN3|ENSG00000185942|transcript|ENST00000675749.1|protein_coding|1/5|n.55-146835G>A||||||,A|intron_variant|MODIFIER|NKAIN3|ENSG00000185942|transcript|ENST00000674864.1|protein_coding|1/7|n.55-146835G>A||||||	sodium/potassium transporting ATPase interacting 3
488515	21_46667387_A_G	1	1	1	C|intron_variant|MODIFIER|NKAIN3|ENSG00000185942|transcript|ENST00000523367.1|processed_transcript|1/4|n.460-145464T>C||||||,C|intron_variant|MODIFIER|NKAIN3|ENSG00000185942|transcript|ENST00000523211.5|protein_coding|1/6|n.55-145464T>C||||||,C|intron_variant|MODIFIER|NKAIN3|ENSG00000185942|transcript|ENST00000524201.1|protein_coding|1/2|n.55-145464T>C||||||,C|intron_variant|MODIFIER|NKAIN3|ENSG00000185942|transcript|ENST00000519049.6|protein_coding|1/5|n.55-145464T>C||||||,C|intron_variant|MODIFIER|NKAIN3|ENSG00000185942|transcript|ENST00000623646.3|protein_coding|1/6|n.55-145464T>C||||||,C|intron_variant|MODIFIER|NKAIN3|ENSG00000185942|transcript|ENST00000674732.1|nonsense_mediated_decay|1/6|n.55-145464T>C||||||,C|intron_variant|MODIFIER|NKAIN3|ENSG00000185942|transcript|ENST00000674746.1|protein_coding|1/4|n.55-145464T>C||||||,C|intron_variant|MODIFIER|NKAIN3|ENSG00000185942|transcript|ENST00000675749.1|protein_coding|1/5|n.55-145464T>C||||||,C|intron_variant|MODIFIER|NKAIN3|ENSG00000185942|transcript|ENST00000674864.1|protein_coding|1/7|n.55-145464T>C||||||	sodium/potassium transporting ATPase interacting 3
488516	21_46667934_T_G	1	1	0.580645161290323	A|intron_variant|MODIFIER|NKAIN3|ENSG00000185942|transcript|ENST00000523367.1|processed_transcript|1/4|n.460-142139C>A||||||,A|intron_variant|MODIFIER|NKAIN3|ENSG00000185942|transcript|ENST00000523211.5|protein_coding|1/6|n.55-142139C>A||||||,A|intron_variant|MODIFIER|NKAIN3|ENSG00000185942|transcript|ENST00000524201.1|protein_coding|1/2|n.55-142139C>A||||||,A|intron_variant|MODIFIER|NKAIN3|ENSG00000185942|transcript|ENST00000519049.6|protein_coding|1/5|n.55-142139C>A||||||,A|intron_variant|MODIFIER|NKAIN3|ENSG00000185942|transcript|ENST00000623646.3|protein_coding|1/6|n.55-142139C>A||||||,A|intron_variant|MODIFIER|NKAIN3|ENSG00000185942|transcript|ENST00000674732.1|nonsense_mediated_decay|1/6|n.55-142139C>A||||||,A|intron_variant|MODIFIER|NKAIN3|ENSG00000185942|transcript|ENST00000674746.1|protein_coding|1/4|n.55-142139C>A||||||,A|intron_variant|MODIFIER|NKAIN3|ENSG00000185942|transcript|ENST00000675749.1|protein_coding|1/5|n.55-142139C>A||||||,A|intron_variant|MODIFIER|NKAIN3|ENSG00000185942|transcript|ENST00000674864.1|protein_coding|1/7|n.55-142139C>A||||||	sodium/potassium transporting ATPase interacting 3
488517	21_46668705_T_G	1	0	0.272727272727273	A|intron_variant|MODIFIER|NKAIN3|ENSG00000185942|transcript|ENST00000523367.1|processed_transcript|1/4|n.460-137891G>A||||||,A|intron_variant|MODIFIER|NKAIN3|ENSG00000185942|transcript|ENST00000523211.5|protein_coding|1/6|n.55-137891G>A||||||,A|intron_variant|MODIFIER|NKAIN3|ENSG00000185942|transcript|ENST00000524201.1|protein_coding|1/2|n.55-137891G>A||||||,A|intron_variant|MODIFIER|NKAIN3|ENSG00000185942|transcript|ENST00000519049.6|protein_coding|1/5|n.55-137891G>A||||||,A|intron_variant|MODIFIER|NKAIN3|ENSG00000185942|transcript|ENST00000623646.3|protein_coding|1/6|n.55-137891G>A||||||,A|intron_variant|MODIFIER|NKAIN3|ENSG00000185942|transcript|ENST00000674732.1|nonsense_mediated_decay|1/6|n.55-137891G>A||||||,A|intron_variant|MODIFIER|NKAIN3|ENSG00000185942|transcript|ENST00000674746.1|protein_coding|1/4|n.55-137891G>A||||||,A|intron_variant|MODIFIER|NKAIN3|ENSG00000185942|transcript|ENST00000675749.1|protein_coding|1/5|n.55-137891G>A||||||,A|intron_variant|MODIFIER|NKAIN3|ENSG00000185942|transcript|ENST00000674864.1|protein_coding|1/7|n.55-137891G>A||||||	sodium/potassium transporting ATPase interacting 3
488518	21_46669615_T_C	1	0	0	A|intron_variant|MODIFIER|NKAIN3|ENSG00000185942|transcript|ENST00000523367.1|processed_transcript|1/4|n.460-131656G>A||||||,A|intron_variant|MODIFIER|NKAIN3|ENSG00000185942|transcript|ENST00000523211.5|protein_coding|1/6|n.55-131656G>A||||||,A|intron_variant|MODIFIER|NKAIN3|ENSG00000185942|transcript|ENST00000524201.1|protein_coding|1/2|n.55-131656G>A||||||,A|intron_variant|MODIFIER|NKAIN3|ENSG00000185942|transcript|ENST00000519049.6|protein_coding|1/5|n.55-131656G>A||||||,A|intron_variant|MODIFIER|NKAIN3|ENSG00000185942|transcript|ENST00000623646.3|protein_coding|1/6|n.55-131656G>A||||||,A|intron_variant|MODIFIER|NKAIN3|ENSG00000185942|transcript|ENST00000674732.1|nonsense_mediated_decay|1/6|n.55-131656G>A||||||,A|intron_variant|MODIFIER|NKAIN3|ENSG00000185942|transcript|ENST00000674746.1|protein_coding|1/4|n.55-131656G>A||||||,A|intron_variant|MODIFIER|NKAIN3|ENSG00000185942|transcript|ENST00000675749.1|protein_coding|1/5|n.55-131656G>A||||||,A|intron_variant|MODIFIER|NKAIN3|ENSG00000185942|transcript|ENST00000674864.1|protein_coding|1/7|n.55-131656G>A||||||	sodium/potassium transporting ATPase interacting 3
488519	21_46670717_C_T	1	0.44	0.51063829787234	G|intron_variant|MODIFIER|NKAIN3|ENSG00000185942|transcript|ENST00000523367.1|processed_transcript|1/4|n.460-118197A>G||||||,G|intron_variant|MODIFIER|NKAIN3|ENSG00000185942|transcript|ENST00000523211.5|protein_coding|1/6|n.55-118197A>G||||||,G|intron_variant|MODIFIER|NKAIN3|ENSG00000185942|transcript|ENST00000524201.1|protein_coding|1/2|n.55-118197A>G||||||,G|intron_variant|MODIFIER|NKAIN3|ENSG00000185942|transcript|ENST00000519049.6|protein_coding|1/5|n.55-118197A>G||||||,G|intron_variant|MODIFIER|NKAIN3|ENSG00000185942|transcript|ENST00000623646.3|protein_coding|1/6|n.55-118197A>G||||||,G|intron_variant|MODIFIER|NKAIN3|ENSG00000185942|transcript|ENST00000674732.1|nonsense_mediated_decay|1/6|n.55-118197A>G||||||,G|intron_variant|MODIFIER|NKAIN3|ENSG00000185942|transcript|ENST00000674746.1|protein_coding|1/4|n.55-118197A>G||||||,G|intron_variant|MODIFIER|NKAIN3|ENSG00000185942|transcript|ENST00000675749.1|protein_coding|1/5|n.55-118197A>G||||||,G|intron_variant|MODIFIER|NKAIN3|ENSG00000185942|transcript|ENST00000674864.1|protein_coding|1/7|n.55-118197A>G||||||	sodium/potassium transporting ATPase interacting 3
488520	21_46674891_A_G	1	0.565217391304348	0.435897435897436	A|intron_variant|MODIFIER|NKAIN3|ENSG00000185942|transcript|ENST00000523367.1|processed_transcript|1/4|n.460-114336G>A||||||,A|intron_variant|MODIFIER|NKAIN3|ENSG00000185942|transcript|ENST00000523211.5|protein_coding|1/6|n.55-114336G>A||||||,A|intron_variant|MODIFIER|NKAIN3|ENSG00000185942|transcript|ENST00000524201.1|protein_coding|1/2|n.55-114336G>A||||||,A|intron_variant|MODIFIER|NKAIN3|ENSG00000185942|transcript|ENST00000519049.6|protein_coding|1/5|n.55-114336G>A||||||,A|intron_variant|MODIFIER|NKAIN3|ENSG00000185942|transcript|ENST00000623646.3|protein_coding|1/6|n.55-114336G>A||||||,A|intron_variant|MODIFIER|NKAIN3|ENSG00000185942|transcript|ENST00000674732.1|nonsense_mediated_decay|1/6|n.55-114336G>A||||||,A|intron_variant|MODIFIER|NKAIN3|ENSG00000185942|transcript|ENST00000674746.1|protein_coding|1/4|n.55-114336G>A||||||,A|intron_variant|MODIFIER|NKAIN3|ENSG00000185942|transcript|ENST00000675749.1|protein_coding|1/5|n.55-114336G>A||||||,A|intron_variant|MODIFIER|NKAIN3|ENSG00000185942|transcript|ENST00000674864.1|protein_coding|1/7|n.55-114336G>A||||||	sodium/potassium transporting ATPase interacting 3
488521	21_46679870_C_G	1	1	1	G|intron_variant|MODIFIER|NKAIN3|ENSG00000185942|transcript|ENST00000523367.1|processed_transcript|1/4|n.460-111122T>G||||||,G|intron_variant|MODIFIER|NKAIN3|ENSG00000185942|transcript|ENST00000523211.5|protein_coding|1/6|n.55-111122T>G||||||,G|intron_variant|MODIFIER|NKAIN3|ENSG00000185942|transcript|ENST00000524201.1|protein_coding|1/2|n.55-111122T>G||||||,G|intron_variant|MODIFIER|NKAIN3|ENSG00000185942|transcript|ENST00000519049.6|protein_coding|1/5|n.55-111122T>G||||||,G|intron_variant|MODIFIER|NKAIN3|ENSG00000185942|transcript|ENST00000623646.3|protein_coding|1/6|n.55-111122T>G||||||,G|intron_variant|MODIFIER|NKAIN3|ENSG00000185942|transcript|ENST00000674732.1|nonsense_mediated_decay|1/6|n.55-111122T>G||||||,G|intron_variant|MODIFIER|NKAIN3|ENSG00000185942|transcript|ENST00000674746.1|protein_coding|1/4|n.55-111122T>G||||||,G|intron_variant|MODIFIER|NKAIN3|ENSG00000185942|transcript|ENST00000675749.1|protein_coding|1/5|n.55-111122T>G||||||,G|intron_variant|MODIFIER|NKAIN3|ENSG00000185942|transcript|ENST00000674864.1|protein_coding|1/7|n.55-111122T>G||||||	sodium/potassium transporting ATPase interacting 3
488522	22_10700288_G_A	0.30952380952381	0.451612903225806	0.782608695652174	T|intron_variant|MODIFIER|AC018861.2|ENSG00000254050|transcript|ENST00000518078.1|pseudogene|1/1|n.300-208C>A||||||,T|intron_variant|MODIFIER|NKAIN3|ENSG00000185942|transcript|ENST00000523367.1|processed_transcript|1/4|n.460-105901G>T||||||,T|intron_variant|MODIFIER|NKAIN3|ENSG00000185942|transcript|ENST00000523211.5|protein_coding|1/6|n.55-105901G>T||||||,T|intron_variant|MODIFIER|NKAIN3|ENSG00000185942|transcript|ENST00000524201.1|protein_coding|1/2|n.55-105901G>T||||||,T|intron_variant|MODIFIER|NKAIN3|ENSG00000185942|transcript|ENST00000519049.6|protein_coding|1/5|n.55-105901G>T||||||,T|intron_variant|MODIFIER|NKAIN3|ENSG00000185942|transcript|ENST00000623646.3|protein_coding|1/6|n.55-105901G>T||||||,T|intron_variant|MODIFIER|NKAIN3|ENSG00000185942|transcript|ENST00000674732.1|nonsense_mediated_decay|1/6|n.55-105901G>T||||||,T|intron_variant|MODIFIER|NKAIN3|ENSG00000185942|transcript|ENST00000674746.1|protein_coding|1/4|n.55-105901G>T||||||,T|intron_variant|MODIFIER|NKAIN3|ENSG00000185942|transcript|ENST00000675749.1|protein_coding|1/5|n.55-105901G>T||||||,T|intron_variant|MODIFIER|NKAIN3|ENSG00000185942|transcript|ENST00000674864.1|protein_coding|1/7|n.55-105901G>T||||||	novel transcript ; sodium/potassium transporting ATPase interacting 3
488523	22_10701932_T_G	0.78	0	0	C|intron_variant|MODIFIER|NKAIN3|ENSG00000185942|transcript|ENST00000523367.1|processed_transcript|1/4|n.460-101278T>C||||||,C|intron_variant|MODIFIER|NKAIN3|ENSG00000185942|transcript|ENST00000523211.5|protein_coding|1/6|n.55-101278T>C||||||,C|intron_variant|MODIFIER|NKAIN3|ENSG00000185942|transcript|ENST00000524201.1|protein_coding|1/2|n.55-101278T>C||||||,C|intron_variant|MODIFIER|NKAIN3|ENSG00000185942|transcript|ENST00000519049.6|protein_coding|1/5|n.55-101278T>C||||||,C|intron_variant|MODIFIER|NKAIN3|ENSG00000185942|transcript|ENST00000623646.3|protein_coding|1/6|n.55-101278T>C||||||,C|intron_variant|MODIFIER|NKAIN3|ENSG00000185942|transcript|ENST00000674732.1|nonsense_mediated_decay|1/6|n.55-101278T>C||||||,C|intron_variant|MODIFIER|NKAIN3|ENSG00000185942|transcript|ENST00000674746.1|protein_coding|1/4|n.55-101278T>C||||||,C|intron_variant|MODIFIER|NKAIN3|ENSG00000185942|transcript|ENST00000675749.1|protein_coding|1/5|n.55-101278T>C||||||,C|intron_variant|MODIFIER|NKAIN3|ENSG00000185942|transcript|ENST00000674864.1|protein_coding|1/7|n.55-101278T>C||||||	sodium/potassium transporting ATPase interacting 3
488524	22_10703430_C_A	0.303030303030303	0	0	A|intron_variant|MODIFIER|NKAIN3|ENSG00000185942|transcript|ENST00000523367.1|processed_transcript|1/4|n.460-100176G>A||||||,A|intron_variant|MODIFIER|NKAIN3|ENSG00000185942|transcript|ENST00000523211.5|protein_coding|1/6|n.55-100176G>A||||||,A|intron_variant|MODIFIER|NKAIN3|ENSG00000185942|transcript|ENST00000524201.1|protein_coding|1/2|n.55-100176G>A||||||,A|intron_variant|MODIFIER|NKAIN3|ENSG00000185942|transcript|ENST00000519049.6|protein_coding|1/5|n.55-100176G>A||||||,A|intron_variant|MODIFIER|NKAIN3|ENSG00000185942|transcript|ENST00000623646.3|protein_coding|1/6|n.55-100176G>A||||||,A|intron_variant|MODIFIER|NKAIN3|ENSG00000185942|transcript|ENST00000674732.1|nonsense_mediated_decay|1/6|n.55-100176G>A||||||,A|intron_variant|MODIFIER|NKAIN3|ENSG00000185942|transcript|ENST00000674746.1|protein_coding|1/4|n.55-100176G>A||||||,A|intron_variant|MODIFIER|NKAIN3|ENSG00000185942|transcript|ENST00000675749.1|protein_coding|1/5|n.55-100176G>A||||||,A|intron_variant|MODIFIER|NKAIN3|ENSG00000185942|transcript|ENST00000674864.1|protein_coding|1/7|n.55-100176G>A||||||	sodium/potassium transporting ATPase interacting 3
488525	22_10703585_G_A	0.548387096774194	0.7	0.791666666666667	G|intron_variant|MODIFIER|NKAIN3|ENSG00000185942|transcript|ENST00000523367.1|processed_transcript|1/4|n.460-99071A>G||||||,G|intron_variant|MODIFIER|NKAIN3|ENSG00000185942|transcript|ENST00000523211.5|protein_coding|1/6|n.55-99071A>G||||||,G|intron_variant|MODIFIER|NKAIN3|ENSG00000185942|transcript|ENST00000524201.1|protein_coding|1/2|n.55-99071A>G||||||,G|intron_variant|MODIFIER|NKAIN3|ENSG00000185942|transcript|ENST00000519049.6|protein_coding|1/5|n.55-99071A>G||||||,G|intron_variant|MODIFIER|NKAIN3|ENSG00000185942|transcript|ENST00000623646.3|protein_coding|1/6|n.55-99071A>G||||||,G|intron_variant|MODIFIER|NKAIN3|ENSG00000185942|transcript|ENST00000674732.1|nonsense_mediated_decay|1/6|n.55-99071A>G||||||,G|intron_variant|MODIFIER|NKAIN3|ENSG00000185942|transcript|ENST00000674746.1|protein_coding|1/4|n.55-99071A>G||||||,G|intron_variant|MODIFIER|NKAIN3|ENSG00000185942|transcript|ENST00000675749.1|protein_coding|1/5|n.55-99071A>G||||||,G|intron_variant|MODIFIER|NKAIN3|ENSG00000185942|transcript|ENST00000674864.1|protein_coding|1/7|n.55-99071A>G||||||	sodium/potassium transporting ATPase interacting 3
488526	22_10705638_C_G	0.409090909090909	0.411764705882353	0	T|intron_variant|MODIFIER|NKAIN3|ENSG00000185942|transcript|ENST00000523367.1|processed_transcript|1/4|n.460-89204C>T||||||,T|intron_variant|MODIFIER|NKAIN3|ENSG00000185942|transcript|ENST00000523211.5|protein_coding|1/6|n.55-89204C>T||||||,T|intron_variant|MODIFIER|NKAIN3|ENSG00000185942|transcript|ENST00000524201.1|protein_coding|1/2|n.55-89204C>T||||||,T|intron_variant|MODIFIER|NKAIN3|ENSG00000185942|transcript|ENST00000519049.6|protein_coding|1/5|n.55-89204C>T||||||,T|intron_variant|MODIFIER|NKAIN3|ENSG00000185942|transcript|ENST00000623646.3|protein_coding|1/6|n.55-89204C>T||||||,T|intron_variant|MODIFIER|NKAIN3|ENSG00000185942|transcript|ENST00000674732.1|nonsense_mediated_decay|1/6|n.55-89204C>T||||||,T|intron_variant|MODIFIER|NKAIN3|ENSG00000185942|transcript|ENST00000674746.1|protein_coding|1/4|n.55-89204C>T||||||,T|intron_variant|MODIFIER|NKAIN3|ENSG00000185942|transcript|ENST00000675749.1|protein_coding|1/5|n.55-89204C>T||||||,T|intron_variant|MODIFIER|NKAIN3|ENSG00000185942|transcript|ENST00000674864.1|protein_coding|1/7|n.55-89204C>T||||||	sodium/potassium transporting ATPase interacting 3
488527	22_10705767_C_T	0.859154929577465	0.727272727272727	0.975609756097561	A|intron_variant|MODIFIER|NKAIN3|ENSG00000185942|transcript|ENST00000523367.1|processed_transcript|1/4|n.460-81311G>A||||||,A|intron_variant|MODIFIER|NKAIN3|ENSG00000185942|transcript|ENST00000523211.5|protein_coding|1/6|n.55-81311G>A||||||,A|intron_variant|MODIFIER|NKAIN3|ENSG00000185942|transcript|ENST00000524201.1|protein_coding|1/2|n.55-81311G>A||||||,A|intron_variant|MODIFIER|NKAIN3|ENSG00000185942|transcript|ENST00000519049.6|protein_coding|1/5|n.55-81311G>A||||||,A|intron_variant|MODIFIER|NKAIN3|ENSG00000185942|transcript|ENST00000623646.3|protein_coding|1/6|n.55-81311G>A||||||,A|intron_variant|MODIFIER|NKAIN3|ENSG00000185942|transcript|ENST00000674732.1|nonsense_mediated_decay|1/6|n.55-81311G>A||||||,A|intron_variant|MODIFIER|NKAIN3|ENSG00000185942|transcript|ENST00000674746.1|protein_coding|1/4|n.55-81311G>A||||||,A|intron_variant|MODIFIER|NKAIN3|ENSG00000185942|transcript|ENST00000675749.1|protein_coding|1/5|n.55-81311G>A||||||,A|intron_variant|MODIFIER|NKAIN3|ENSG00000185942|transcript|ENST00000674864.1|protein_coding|1/7|n.55-81311G>A||||||	sodium/potassium transporting ATPase interacting 3
488528	22_10705900_G_T	0.794117647058823	0.710526315789474	0.9	G|intron_variant|MODIFIER|NKAIN3|ENSG00000185942|transcript|ENST00000523367.1|processed_transcript|1/4|n.460-79821A>G||||||,G|intron_variant|MODIFIER|NKAIN3|ENSG00000185942|transcript|ENST00000523211.5|protein_coding|1/6|n.55-79821A>G||||||,G|intron_variant|MODIFIER|NKAIN3|ENSG00000185942|transcript|ENST00000524201.1|protein_coding|1/2|n.55-79821A>G||||||,G|intron_variant|MODIFIER|NKAIN3|ENSG00000185942|transcript|ENST00000519049.6|protein_coding|1/5|n.55-79821A>G||||||,G|intron_variant|MODIFIER|NKAIN3|ENSG00000185942|transcript|ENST00000623646.3|protein_coding|1/6|n.55-79821A>G||||||,G|intron_variant|MODIFIER|NKAIN3|ENSG00000185942|transcript|ENST00000674732.1|nonsense_mediated_decay|1/6|n.55-79821A>G||||||,G|intron_variant|MODIFIER|NKAIN3|ENSG00000185942|transcript|ENST00000674746.1|protein_coding|1/4|n.55-79821A>G||||||,G|intron_variant|MODIFIER|NKAIN3|ENSG00000185942|transcript|ENST00000675749.1|protein_coding|1/5|n.55-79821A>G||||||,G|intron_variant|MODIFIER|NKAIN3|ENSG00000185942|transcript|ENST00000674864.1|protein_coding|1/7|n.55-79821A>G||||||	sodium/potassium transporting ATPase interacting 3
488529	22_10707032_A_C	0.607142857142857	0.478260869565217	0.666666666666667	G|intron_variant|MODIFIER|NKAIN3|ENSG00000185942|transcript|ENST00000523367.1|processed_transcript|1/4|n.460-79356A>G||||||,G|intron_variant|MODIFIER|NKAIN3|ENSG00000185942|transcript|ENST00000523211.5|protein_coding|1/6|n.55-79356A>G||||||,G|intron_variant|MODIFIER|NKAIN3|ENSG00000185942|transcript|ENST00000524201.1|protein_coding|1/2|n.55-79356A>G||||||,G|intron_variant|MODIFIER|NKAIN3|ENSG00000185942|transcript|ENST00000519049.6|protein_coding|1/5|n.55-79356A>G||||||,G|intron_variant|MODIFIER|NKAIN3|ENSG00000185942|transcript|ENST00000623646.3|protein_coding|1/6|n.55-79356A>G||||||,G|intron_variant|MODIFIER|NKAIN3|ENSG00000185942|transcript|ENST00000674732.1|nonsense_mediated_decay|1/6|n.55-79356A>G||||||,G|intron_variant|MODIFIER|NKAIN3|ENSG00000185942|transcript|ENST00000674746.1|protein_coding|1/4|n.55-79356A>G||||||,G|intron_variant|MODIFIER|NKAIN3|ENSG00000185942|transcript|ENST00000675749.1|protein_coding|1/5|n.55-79356A>G||||||,G|intron_variant|MODIFIER|NKAIN3|ENSG00000185942|transcript|ENST00000674864.1|protein_coding|1/7|n.55-79356A>G||||||	sodium/potassium transporting ATPase interacting 3
488530	22_10708151_A_G	0.681818181818182	0.333333333333333	0	A|intron_variant|MODIFIER|NKAIN3|ENSG00000185942|transcript|ENST00000523367.1|processed_transcript|1/4|n.460-75152T>A||||||,A|intron_variant|MODIFIER|NKAIN3|ENSG00000185942|transcript|ENST00000523211.5|protein_coding|1/6|n.55-75152T>A||||||,A|intron_variant|MODIFIER|NKAIN3|ENSG00000185942|transcript|ENST00000524201.1|protein_coding|1/2|n.55-75152T>A||||||,A|intron_variant|MODIFIER|NKAIN3|ENSG00000185942|transcript|ENST00000519049.6|protein_coding|1/5|n.55-75152T>A||||||,A|intron_variant|MODIFIER|NKAIN3|ENSG00000185942|transcript|ENST00000623646.3|protein_coding|1/6|n.55-75152T>A||||||,A|intron_variant|MODIFIER|NKAIN3|ENSG00000185942|transcript|ENST00000674732.1|nonsense_mediated_decay|1/6|n.55-75152T>A||||||,A|intron_variant|MODIFIER|NKAIN3|ENSG00000185942|transcript|ENST00000674746.1|protein_coding|1/4|n.55-75152T>A||||||,A|intron_variant|MODIFIER|NKAIN3|ENSG00000185942|transcript|ENST00000675749.1|protein_coding|1/5|n.55-75152T>A||||||,A|intron_variant|MODIFIER|NKAIN3|ENSG00000185942|transcript|ENST00000674864.1|protein_coding|1/7|n.55-75152T>A||||||	sodium/potassium transporting ATPase interacting 3
488531	22_10708894_T_C	0.25531914893617	0.395348837209302	0.735294117647059	T|intron_variant|MODIFIER|NKAIN3|ENSG00000185942|transcript|ENST00000523367.1|processed_transcript|1/4|n.460-71292C>T||||||,T|intron_variant|MODIFIER|NKAIN3|ENSG00000185942|transcript|ENST00000523211.5|protein_coding|1/6|n.55-71292C>T||||||,T|intron_variant|MODIFIER|NKAIN3|ENSG00000185942|transcript|ENST00000524201.1|protein_coding|1/2|n.55-71292C>T||||||,T|intron_variant|MODIFIER|NKAIN3|ENSG00000185942|transcript|ENST00000519049.6|protein_coding|1/5|n.55-71292C>T||||||,T|intron_variant|MODIFIER|NKAIN3|ENSG00000185942|transcript|ENST00000623646.3|protein_coding|1/6|n.55-71292C>T||||||,T|intron_variant|MODIFIER|NKAIN3|ENSG00000185942|transcript|ENST00000674732.1|nonsense_mediated_decay|1/6|n.55-71292C>T||||||,T|intron_variant|MODIFIER|NKAIN3|ENSG00000185942|transcript|ENST00000674746.1|protein_coding|1/4|n.55-71292C>T||||||,T|intron_variant|MODIFIER|NKAIN3|ENSG00000185942|transcript|ENST00000675749.1|protein_coding|1/5|n.55-71292C>T||||||,T|intron_variant|MODIFIER|NKAIN3|ENSG00000185942|transcript|ENST00000674864.1|protein_coding|1/7|n.55-71292C>T||||||	sodium/potassium transporting ATPase interacting 3
488532	22_10708934_A_C	0.63013698630137	0.462686567164179	0	A|intron_variant|MODIFIER|NKAIN3|ENSG00000185942|transcript|ENST00000523367.1|processed_transcript|1/4|n.460-66630G>A||||||,A|intron_variant|MODIFIER|NKAIN3|ENSG00000185942|transcript|ENST00000523211.5|protein_coding|1/6|n.55-66630G>A||||||,A|intron_variant|MODIFIER|NKAIN3|ENSG00000185942|transcript|ENST00000524201.1|protein_coding|1/2|n.55-66630G>A||||||,A|intron_variant|MODIFIER|NKAIN3|ENSG00000185942|transcript|ENST00000519049.6|protein_coding|1/5|n.55-66630G>A||||||,A|intron_variant|MODIFIER|NKAIN3|ENSG00000185942|transcript|ENST00000623646.3|protein_coding|1/6|n.55-66630G>A||||||,A|intron_variant|MODIFIER|NKAIN3|ENSG00000185942|transcript|ENST00000674732.1|nonsense_mediated_decay|1/6|n.55-66630G>A||||||,A|intron_variant|MODIFIER|NKAIN3|ENSG00000185942|transcript|ENST00000674746.1|protein_coding|1/4|n.55-66630G>A||||||,A|intron_variant|MODIFIER|NKAIN3|ENSG00000185942|transcript|ENST00000675749.1|protein_coding|1/5|n.55-66630G>A||||||,A|intron_variant|MODIFIER|NKAIN3|ENSG00000185942|transcript|ENST00000674864.1|protein_coding|1/7|n.55-66630G>A||||||	sodium/potassium transporting ATPase interacting 3
488533	22_10709003_A_T	0.611940298507463	0	0	G|intron_variant|MODIFIER|NKAIN3|ENSG00000185942|transcript|ENST00000523367.1|processed_transcript|1/4|n.460-60257A>G||||||,G|intron_variant|MODIFIER|NKAIN3|ENSG00000185942|transcript|ENST00000523211.5|protein_coding|1/6|n.55-60257A>G||||||,G|intron_variant|MODIFIER|NKAIN3|ENSG00000185942|transcript|ENST00000524201.1|protein_coding|1/2|n.55-60257A>G||||||,G|intron_variant|MODIFIER|NKAIN3|ENSG00000185942|transcript|ENST00000519049.6|protein_coding|1/5|n.55-60257A>G||||||,G|intron_variant|MODIFIER|NKAIN3|ENSG00000185942|transcript|ENST00000623646.3|protein_coding|1/6|n.55-60257A>G||||||,G|intron_variant|MODIFIER|NKAIN3|ENSG00000185942|transcript|ENST00000674732.1|nonsense_mediated_decay|1/6|n.55-60257A>G||||||,G|intron_variant|MODIFIER|NKAIN3|ENSG00000185942|transcript|ENST00000674746.1|protein_coding|1/4|n.55-60257A>G||||||,G|intron_variant|MODIFIER|NKAIN3|ENSG00000185942|transcript|ENST00000675749.1|protein_coding|1/5|n.55-60257A>G||||||,G|intron_variant|MODIFIER|NKAIN3|ENSG00000185942|transcript|ENST00000674864.1|protein_coding|1/7|n.55-60257A>G||||||	sodium/potassium transporting ATPase interacting 3
488534	22_10710537_C_A	0.384615384615385	0	0	C|intron_variant|MODIFIER|NKAIN3|ENSG00000185942|transcript|ENST00000523367.1|processed_transcript|1/4|n.460-58039G>C||||||,C|intron_variant|MODIFIER|NKAIN3|ENSG00000185942|transcript|ENST00000523211.5|protein_coding|1/6|n.55-58039G>C||||||,C|intron_variant|MODIFIER|NKAIN3|ENSG00000185942|transcript|ENST00000524201.1|protein_coding|1/2|n.55-58039G>C||||||,C|intron_variant|MODIFIER|NKAIN3|ENSG00000185942|transcript|ENST00000519049.6|protein_coding|1/5|n.55-58039G>C||||||,C|intron_variant|MODIFIER|NKAIN3|ENSG00000185942|transcript|ENST00000623646.3|protein_coding|1/6|n.55-58039G>C||||||,C|intron_variant|MODIFIER|NKAIN3|ENSG00000185942|transcript|ENST00000674732.1|nonsense_mediated_decay|1/6|n.55-58039G>C||||||,C|intron_variant|MODIFIER|NKAIN3|ENSG00000185942|transcript|ENST00000674746.1|protein_coding|1/4|n.55-58039G>C||||||,C|intron_variant|MODIFIER|NKAIN3|ENSG00000185942|transcript|ENST00000675749.1|protein_coding|1/5|n.55-58039G>C||||||,C|intron_variant|MODIFIER|NKAIN3|ENSG00000185942|transcript|ENST00000674864.1|protein_coding|1/7|n.55-58039G>C||||||	sodium/potassium transporting ATPase interacting 3
488535	22_10710552_T_G	0.5	0.518518518518518	0.659090909090909	T|intron_variant|MODIFIER|NKAIN3|ENSG00000185942|transcript|ENST00000523367.1|processed_transcript|1/4|n.460-52803G>T||||||,T|intron_variant|MODIFIER|NKAIN3|ENSG00000185942|transcript|ENST00000523211.5|protein_coding|1/6|n.55-52803G>T||||||,T|intron_variant|MODIFIER|NKAIN3|ENSG00000185942|transcript|ENST00000524201.1|protein_coding|1/2|n.55-52803G>T||||||,T|intron_variant|MODIFIER|NKAIN3|ENSG00000185942|transcript|ENST00000519049.6|protein_coding|1/5|n.55-52803G>T||||||,T|intron_variant|MODIFIER|NKAIN3|ENSG00000185942|transcript|ENST00000623646.3|protein_coding|1/6|n.55-52803G>T||||||,T|intron_variant|MODIFIER|NKAIN3|ENSG00000185942|transcript|ENST00000674732.1|nonsense_mediated_decay|1/6|n.55-52803G>T||||||,T|intron_variant|MODIFIER|NKAIN3|ENSG00000185942|transcript|ENST00000674746.1|protein_coding|1/4|n.55-52803G>T||||||,T|intron_variant|MODIFIER|NKAIN3|ENSG00000185942|transcript|ENST00000675749.1|protein_coding|1/5|n.55-52803G>T||||||,T|intron_variant|MODIFIER|NKAIN3|ENSG00000185942|transcript|ENST00000674864.1|protein_coding|1/7|n.55-52803G>T||||||	sodium/potassium transporting ATPase interacting 3
488536	22_10710870_T_A	0.588235294117647	0.4	0.9	A|intron_variant|MODIFIER|NKAIN3|ENSG00000185942|transcript|ENST00000523367.1|processed_transcript|1/4|n.460-48157C>A||||||,A|intron_variant|MODIFIER|NKAIN3|ENSG00000185942|transcript|ENST00000523211.5|protein_coding|1/6|n.55-48157C>A||||||,A|intron_variant|MODIFIER|NKAIN3|ENSG00000185942|transcript|ENST00000524201.1|protein_coding|1/2|n.55-48157C>A||||||,A|intron_variant|MODIFIER|NKAIN3|ENSG00000185942|transcript|ENST00000519049.6|protein_coding|1/5|n.55-48157C>A||||||,A|intron_variant|MODIFIER|NKAIN3|ENSG00000185942|transcript|ENST00000623646.3|protein_coding|1/6|n.55-48157C>A||||||,A|intron_variant|MODIFIER|NKAIN3|ENSG00000185942|transcript|ENST00000674732.1|nonsense_mediated_decay|1/6|n.55-48157C>A||||||,A|intron_variant|MODIFIER|NKAIN3|ENSG00000185942|transcript|ENST00000674746.1|protein_coding|1/4|n.55-48157C>A||||||,A|intron_variant|MODIFIER|NKAIN3|ENSG00000185942|transcript|ENST00000675749.1|protein_coding|1/5|n.55-48157C>A||||||,A|intron_variant|MODIFIER|NKAIN3|ENSG00000185942|transcript|ENST00000674864.1|protein_coding|1/7|n.55-48157C>A||||||	sodium/potassium transporting ATPase interacting 3
488537	22_10711402_A_G	0.75	0.826086956521739	0	G|intron_variant|MODIFIER|NKAIN3|ENSG00000185942|transcript|ENST00000523367.1|processed_transcript|1/4|n.460-46179T>G||||||,G|intron_variant|MODIFIER|NKAIN3|ENSG00000185942|transcript|ENST00000523211.5|protein_coding|1/6|n.55-46179T>G||||||,G|intron_variant|MODIFIER|NKAIN3|ENSG00000185942|transcript|ENST00000524201.1|protein_coding|1/2|n.55-46179T>G||||||,G|intron_variant|MODIFIER|NKAIN3|ENSG00000185942|transcript|ENST00000519049.6|protein_coding|1/5|n.55-46179T>G||||||,G|intron_variant|MODIFIER|NKAIN3|ENSG00000185942|transcript|ENST00000623646.3|protein_coding|1/6|n.55-46179T>G||||||,G|intron_variant|MODIFIER|NKAIN3|ENSG00000185942|transcript|ENST00000674732.1|nonsense_mediated_decay|1/6|n.55-46179T>G||||||,G|intron_variant|MODIFIER|NKAIN3|ENSG00000185942|transcript|ENST00000674746.1|protein_coding|1/4|n.55-46179T>G||||||,G|intron_variant|MODIFIER|NKAIN3|ENSG00000185942|transcript|ENST00000675749.1|protein_coding|1/5|n.55-46179T>G||||||,G|intron_variant|MODIFIER|NKAIN3|ENSG00000185942|transcript|ENST00000674864.1|protein_coding|1/7|n.55-46179T>G||||||	sodium/potassium transporting ATPase interacting 3
488538	22_10711465_A_T	0.781818181818182	0.85	0.96875	G|intron_variant|MODIFIER|NKAIN3|ENSG00000185942|transcript|ENST00000523367.1|processed_transcript|1/4|n.460-42942T>G||||||,G|intron_variant|MODIFIER|NKAIN3|ENSG00000185942|transcript|ENST00000523211.5|protein_coding|1/6|n.55-42942T>G||||||,G|intron_variant|MODIFIER|NKAIN3|ENSG00000185942|transcript|ENST00000524201.1|protein_coding|1/2|n.55-42942T>G||||||,G|intron_variant|MODIFIER|NKAIN3|ENSG00000185942|transcript|ENST00000519049.6|protein_coding|1/5|n.55-42942T>G||||||,G|intron_variant|MODIFIER|NKAIN3|ENSG00000185942|transcript|ENST00000623646.3|protein_coding|1/6|n.55-42942T>G||||||,G|intron_variant|MODIFIER|NKAIN3|ENSG00000185942|transcript|ENST00000674732.1|nonsense_mediated_decay|1/6|n.55-42942T>G||||||,G|intron_variant|MODIFIER|NKAIN3|ENSG00000185942|transcript|ENST00000674746.1|protein_coding|1/4|n.55-42942T>G||||||,G|intron_variant|MODIFIER|NKAIN3|ENSG00000185942|transcript|ENST00000675749.1|protein_coding|1/5|n.55-42942T>G||||||,G|intron_variant|MODIFIER|NKAIN3|ENSG00000185942|transcript|ENST00000674864.1|protein_coding|1/7|n.55-42942T>G||||||	sodium/potassium transporting ATPase interacting 3
488539	22_10711502_G_A	0.207547169811321	0	0	T|intron_variant|MODIFIER|NKAIN3|ENSG00000185942|transcript|ENST00000523367.1|processed_transcript|1/4|n.460-35816G>T||||||,T|intron_variant|MODIFIER|NKAIN3|ENSG00000185942|transcript|ENST00000523211.5|protein_coding|1/6|n.55-35816G>T||||||,T|intron_variant|MODIFIER|NKAIN3|ENSG00000185942|transcript|ENST00000524201.1|protein_coding|1/2|n.55-35816G>T||||||,T|intron_variant|MODIFIER|NKAIN3|ENSG00000185942|transcript|ENST00000519049.6|protein_coding|1/5|n.55-35816G>T||||||,T|intron_variant|MODIFIER|NKAIN3|ENSG00000185942|transcript|ENST00000623646.3|protein_coding|1/6|n.55-35816G>T||||||,T|intron_variant|MODIFIER|NKAIN3|ENSG00000185942|transcript|ENST00000674732.1|nonsense_mediated_decay|1/6|n.55-35816G>T||||||,T|intron_variant|MODIFIER|NKAIN3|ENSG00000185942|transcript|ENST00000674746.1|protein_coding|1/4|n.55-35816G>T||||||,T|intron_variant|MODIFIER|NKAIN3|ENSG00000185942|transcript|ENST00000675749.1|protein_coding|1/5|n.55-35816G>T||||||,T|intron_variant|MODIFIER|NKAIN3|ENSG00000185942|transcript|ENST00000674864.1|protein_coding|1/7|n.55-35816G>T||||||	sodium/potassium transporting ATPase interacting 3
488540	22_10711853_C_A	0.347826086956522	0.333333333333333	0	T|intron_variant|MODIFIER|NKAIN3|ENSG00000185942|transcript|ENST00000523367.1|processed_transcript|1/4|n.460-28146A>T||||||,T|intron_variant|MODIFIER|NKAIN3|ENSG00000185942|transcript|ENST00000523211.5|protein_coding|1/6|n.55-28146A>T||||||,T|intron_variant|MODIFIER|NKAIN3|ENSG00000185942|transcript|ENST00000524201.1|protein_coding|1/2|n.55-28146A>T||||||,T|intron_variant|MODIFIER|NKAIN3|ENSG00000185942|transcript|ENST00000519049.6|protein_coding|1/5|n.55-28146A>T||||||,T|intron_variant|MODIFIER|NKAIN3|ENSG00000185942|transcript|ENST00000623646.3|protein_coding|1/6|n.55-28146A>T||||||,T|intron_variant|MODIFIER|NKAIN3|ENSG00000185942|transcript|ENST00000674732.1|nonsense_mediated_decay|1/6|n.55-28146A>T||||||,T|intron_variant|MODIFIER|NKAIN3|ENSG00000185942|transcript|ENST00000674746.1|protein_coding|1/4|n.55-28146A>T||||||,T|intron_variant|MODIFIER|NKAIN3|ENSG00000185942|transcript|ENST00000675749.1|protein_coding|1/5|n.55-28146A>T||||||,T|intron_variant|MODIFIER|NKAIN3|ENSG00000185942|transcript|ENST00000674864.1|protein_coding|1/7|n.55-28146A>T||||||	sodium/potassium transporting ATPase interacting 3
488541	22_10711980_A_G	0.772727272727273	0	1	T|intron_variant|MODIFIER|NKAIN3|ENSG00000185942|transcript|ENST00000523367.1|processed_transcript|1/4|n.460-19773C>T||||||,T|intron_variant|MODIFIER|NKAIN3|ENSG00000185942|transcript|ENST00000523211.5|protein_coding|1/6|n.55-19773C>T||||||,T|intron_variant|MODIFIER|NKAIN3|ENSG00000185942|transcript|ENST00000524201.1|protein_coding|1/2|n.55-19773C>T||||||,T|intron_variant|MODIFIER|NKAIN3|ENSG00000185942|transcript|ENST00000519049.6|protein_coding|1/5|n.55-19773C>T||||||,T|intron_variant|MODIFIER|NKAIN3|ENSG00000185942|transcript|ENST00000623646.3|protein_coding|1/6|n.55-19773C>T||||||,T|intron_variant|MODIFIER|NKAIN3|ENSG00000185942|transcript|ENST00000674732.1|nonsense_mediated_decay|1/6|n.55-19773C>T||||||,T|intron_variant|MODIFIER|NKAIN3|ENSG00000185942|transcript|ENST00000674746.1|protein_coding|1/4|n.55-19773C>T||||||,T|intron_variant|MODIFIER|NKAIN3|ENSG00000185942|transcript|ENST00000675749.1|protein_coding|1/5|n.55-19773C>T||||||,T|intron_variant|MODIFIER|NKAIN3|ENSG00000185942|transcript|ENST00000674864.1|protein_coding|1/7|n.55-19773C>T||||||	sodium/potassium transporting ATPase interacting 3
488542	22_10712444_C_A	0.689655172413793	0	0	G|intron_variant|MODIFIER|NKAIN3|ENSG00000185942|transcript|ENST00000523367.1|processed_transcript|1/4|n.460-17947C>G||||||,G|intron_variant|MODIFIER|NKAIN3|ENSG00000185942|transcript|ENST00000523211.5|protein_coding|1/6|n.55-17947C>G||||||,G|intron_variant|MODIFIER|NKAIN3|ENSG00000185942|transcript|ENST00000524201.1|protein_coding|1/2|n.55-17947C>G||||||,G|intron_variant|MODIFIER|NKAIN3|ENSG00000185942|transcript|ENST00000519049.6|protein_coding|1/5|n.55-17947C>G||||||,G|intron_variant|MODIFIER|NKAIN3|ENSG00000185942|transcript|ENST00000623646.3|protein_coding|1/6|n.55-17947C>G||||||,G|intron_variant|MODIFIER|NKAIN3|ENSG00000185942|transcript|ENST00000674732.1|nonsense_mediated_decay|1/6|n.55-17947C>G||||||,G|intron_variant|MODIFIER|NKAIN3|ENSG00000185942|transcript|ENST00000674746.1|protein_coding|1/4|n.55-17947C>G||||||,G|intron_variant|MODIFIER|NKAIN3|ENSG00000185942|transcript|ENST00000675749.1|protein_coding|1/5|n.55-17947C>G||||||,G|intron_variant|MODIFIER|NKAIN3|ENSG00000185942|transcript|ENST00000674864.1|protein_coding|1/7|n.55-17947C>G||||||	sodium/potassium transporting ATPase interacting 3
488543	22_10712499_G_A	0.615384615384615	0.68	1	C|intron_variant|MODIFIER|NKAIN3|ENSG00000185942|transcript|ENST00000523367.1|processed_transcript|1/4|n.460-15873T>C||||||,C|intron_variant|MODIFIER|NKAIN3|ENSG00000185942|transcript|ENST00000523211.5|protein_coding|1/6|n.55-15873T>C||||||,C|intron_variant|MODIFIER|NKAIN3|ENSG00000185942|transcript|ENST00000524201.1|protein_coding|1/2|n.55-15873T>C||||||,C|intron_variant|MODIFIER|NKAIN3|ENSG00000185942|transcript|ENST00000519049.6|protein_coding|1/5|n.55-15873T>C||||||,C|intron_variant|MODIFIER|NKAIN3|ENSG00000185942|transcript|ENST00000623646.3|protein_coding|1/6|n.55-15873T>C||||||,C|intron_variant|MODIFIER|NKAIN3|ENSG00000185942|transcript|ENST00000674732.1|nonsense_mediated_decay|1/6|n.55-15873T>C||||||,C|intron_variant|MODIFIER|NKAIN3|ENSG00000185942|transcript|ENST00000674746.1|protein_coding|1/4|n.55-15873T>C||||||,C|intron_variant|MODIFIER|NKAIN3|ENSG00000185942|transcript|ENST00000675749.1|protein_coding|1/5|n.55-15873T>C||||||,C|intron_variant|MODIFIER|NKAIN3|ENSG00000185942|transcript|ENST00000674864.1|protein_coding|1/7|n.55-15873T>C||||||	sodium/potassium transporting ATPase interacting 3
488544	22_10712525_C_T	0.238095238095238	0	0	A|intron_variant|MODIFIER|NKAIN3|ENSG00000185942|transcript|ENST00000523367.1|processed_transcript|1/4|n.460-10338G>A||||||,A|intron_variant|MODIFIER|NKAIN3|ENSG00000185942|transcript|ENST00000523211.5|protein_coding|1/6|n.55-10338G>A||||||,A|intron_variant|MODIFIER|NKAIN3|ENSG00000185942|transcript|ENST00000524201.1|protein_coding|1/2|n.55-10338G>A||||||,A|intron_variant|MODIFIER|NKAIN3|ENSG00000185942|transcript|ENST00000519049.6|protein_coding|1/5|n.55-10338G>A||||||,A|intron_variant|MODIFIER|NKAIN3|ENSG00000185942|transcript|ENST00000623646.3|protein_coding|1/6|n.55-10338G>A||||||,A|intron_variant|MODIFIER|NKAIN3|ENSG00000185942|transcript|ENST00000674732.1|nonsense_mediated_decay|1/6|n.55-10338G>A||||||,A|intron_variant|MODIFIER|NKAIN3|ENSG00000185942|transcript|ENST00000674746.1|protein_coding|1/4|n.55-10338G>A||||||,A|intron_variant|MODIFIER|NKAIN3|ENSG00000185942|transcript|ENST00000675749.1|protein_coding|1/5|n.55-10338G>A||||||,A|intron_variant|MODIFIER|NKAIN3|ENSG00000185942|transcript|ENST00000674864.1|protein_coding|1/7|n.55-10338G>A||||||	sodium/potassium transporting ATPase interacting 3
488545	22_10713237_A_G	0.357142857142857	0.616279069767442	0.693181818181818	T|intron_variant|MODIFIER|NKAIN3|ENSG00000185942|transcript|ENST00000523367.1|processed_transcript|1/4|n.460-8735C>T||||||,T|intron_variant|MODIFIER|NKAIN3|ENSG00000185942|transcript|ENST00000523211.5|protein_coding|1/6|n.55-8735C>T||||||,T|intron_variant|MODIFIER|NKAIN3|ENSG00000185942|transcript|ENST00000524201.1|protein_coding|1/2|n.55-8735C>T||||||,T|intron_variant|MODIFIER|NKAIN3|ENSG00000185942|transcript|ENST00000519049.6|protein_coding|1/5|n.55-8735C>T||||||,T|intron_variant|MODIFIER|NKAIN3|ENSG00000185942|transcript|ENST00000623646.3|protein_coding|1/6|n.55-8735C>T||||||,T|intron_variant|MODIFIER|NKAIN3|ENSG00000185942|transcript|ENST00000674732.1|nonsense_mediated_decay|1/6|n.55-8735C>T||||||,T|intron_variant|MODIFIER|NKAIN3|ENSG00000185942|transcript|ENST00000674746.1|protein_coding|1/4|n.55-8735C>T||||||,T|intron_variant|MODIFIER|NKAIN3|ENSG00000185942|transcript|ENST00000675749.1|protein_coding|1/5|n.55-8735C>T||||||,T|intron_variant|MODIFIER|NKAIN3|ENSG00000185942|transcript|ENST00000674864.1|protein_coding|1/7|n.55-8735C>T||||||	sodium/potassium transporting ATPase interacting 3
488546	22_10713908_G_A	0.775510204081633	0	1	A|intron_variant|MODIFIER|NKAIN3|ENSG00000185942|transcript|ENST00000523367.1|processed_transcript|1/4|n.460-8453G>A||||||,A|intron_variant|MODIFIER|NKAIN3|ENSG00000185942|transcript|ENST00000523211.5|protein_coding|1/6|n.55-8453G>A||||||,A|intron_variant|MODIFIER|NKAIN3|ENSG00000185942|transcript|ENST00000524201.1|protein_coding|1/2|n.55-8453G>A||||||,A|intron_variant|MODIFIER|NKAIN3|ENSG00000185942|transcript|ENST00000519049.6|protein_coding|1/5|n.55-8453G>A||||||,A|intron_variant|MODIFIER|NKAIN3|ENSG00000185942|transcript|ENST00000623646.3|protein_coding|1/6|n.55-8453G>A||||||,A|intron_variant|MODIFIER|NKAIN3|ENSG00000185942|transcript|ENST00000674732.1|nonsense_mediated_decay|1/6|n.55-8453G>A||||||,A|intron_variant|MODIFIER|NKAIN3|ENSG00000185942|transcript|ENST00000674746.1|protein_coding|1/4|n.55-8453G>A||||||,A|intron_variant|MODIFIER|NKAIN3|ENSG00000185942|transcript|ENST00000675749.1|protein_coding|1/5|n.55-8453G>A||||||,A|intron_variant|MODIFIER|NKAIN3|ENSG00000185942|transcript|ENST00000674864.1|protein_coding|1/7|n.55-8453G>A||||||	sodium/potassium transporting ATPase interacting 3
488547	22_10714569_T_G	0.341176470588235	0	0	C|intron_variant|MODIFIER|NKAIN3|ENSG00000185942|transcript|ENST00000523367.1|processed_transcript|1/4|n.460-2486G>C||||||,C|intron_variant|MODIFIER|NKAIN3|ENSG00000185942|transcript|ENST00000523211.5|protein_coding|1/6|n.55-2486G>C||||||,C|intron_variant|MODIFIER|NKAIN3|ENSG00000185942|transcript|ENST00000524201.1|protein_coding|1/2|n.55-2486G>C||||||,C|intron_variant|MODIFIER|NKAIN3|ENSG00000185942|transcript|ENST00000519049.6|protein_coding|1/5|n.55-2486G>C||||||,C|intron_variant|MODIFIER|NKAIN3|ENSG00000185942|transcript|ENST00000623646.3|protein_coding|1/6|n.55-2486G>C||||||,C|intron_variant|MODIFIER|NKAIN3|ENSG00000185942|transcript|ENST00000674732.1|nonsense_mediated_decay|1/6|n.55-2486G>C||||||,C|intron_variant|MODIFIER|NKAIN3|ENSG00000185942|transcript|ENST00000674746.1|protein_coding|1/4|n.55-2486G>C||||||,C|intron_variant|MODIFIER|NKAIN3|ENSG00000185942|transcript|ENST00000675749.1|protein_coding|1/5|n.55-2486G>C||||||,C|intron_variant|MODIFIER|NKAIN3|ENSG00000185942|transcript|ENST00000674864.1|protein_coding|1/7|n.55-2486G>C||||||	sodium/potassium transporting ATPase interacting 3
488548	22_10714597_G_C	0.873239436619718	0.857142857142857	0.986111111111111	T|intron_variant|MODIFIER|NKAIN3|ENSG00000185942|transcript|ENST00000523367.1|processed_transcript|1/4|n.460-2129C>T||||||,T|intron_variant|MODIFIER|NKAIN3|ENSG00000185942|transcript|ENST00000523211.5|protein_coding|1/6|n.55-2129C>T||||||,T|intron_variant|MODIFIER|NKAIN3|ENSG00000185942|transcript|ENST00000524201.1|protein_coding|1/2|n.55-2129C>T||||||,T|intron_variant|MODIFIER|NKAIN3|ENSG00000185942|transcript|ENST00000519049.6|protein_coding|1/5|n.55-2129C>T||||||,T|intron_variant|MODIFIER|NKAIN3|ENSG00000185942|transcript|ENST00000623646.3|protein_coding|1/6|n.55-2129C>T||||||,T|intron_variant|MODIFIER|NKAIN3|ENSG00000185942|transcript|ENST00000674732.1|nonsense_mediated_decay|1/6|n.55-2129C>T||||||,T|intron_variant|MODIFIER|NKAIN3|ENSG00000185942|transcript|ENST00000674746.1|protein_coding|1/4|n.55-2129C>T||||||,T|intron_variant|MODIFIER|NKAIN3|ENSG00000185942|transcript|ENST00000675749.1|protein_coding|1/5|n.55-2129C>T||||||,T|intron_variant|MODIFIER|NKAIN3|ENSG00000185942|transcript|ENST00000674864.1|protein_coding|1/7|n.55-2129C>T||||||	sodium/potassium transporting ATPase interacting 3
488549	22_10714629_G_A	0.326086956521739	0.222222222222222	0	C|intron_variant|MODIFIER|NKAIN3|ENSG00000185942|transcript|ENST00000523367.1|processed_transcript|2/4|n.597+855A>C||||||,C|intron_variant|MODIFIER|NKAIN3|ENSG00000185942|transcript|ENST00000523211.5|protein_coding|2/6|n.192+855A>C||||||,C|intron_variant|MODIFIER|NKAIN3|ENSG00000185942|transcript|ENST00000524201.1|protein_coding|2/2|n.192+855A>C||||||,C|intron_variant|MODIFIER|NKAIN3|ENSG00000185942|transcript|ENST00000519049.6|protein_coding|2/5|n.192+855A>C||||||,C|intron_variant|MODIFIER|NKAIN3|ENSG00000185942|transcript|ENST00000623646.3|protein_coding|2/6|n.192+855A>C||||||,C|intron_variant|MODIFIER|NKAIN3|ENSG00000185942|transcript|ENST00000674732.1|nonsense_mediated_decay|2/6|n.192+855A>C||||||,C|intron_variant|MODIFIER|NKAIN3|ENSG00000185942|transcript|ENST00000674746.1|protein_coding|2/4|n.192+855A>C||||||,C|intron_variant|MODIFIER|NKAIN3|ENSG00000185942|transcript|ENST00000675749.1|protein_coding|2/5|n.192+855A>C||||||,C|intron_variant|MODIFIER|NKAIN3|ENSG00000185942|transcript|ENST00000674864.1|protein_coding|2/7|n.192+855A>C||||||,C|intron_variant|MODIFIER|NKAIN3|ENSG00000185942|transcript|ENST00000676150.1|processed_transcript|1/2|n.138+855A>C||||||	sodium/potassium transporting ATPase interacting 3
488550	22_10714641_G_A	0.255813953488372	0.25	0.338983050847458	G|intron_variant|MODIFIER|NKAIN3|ENSG00000185942|transcript|ENST00000523367.1|processed_transcript|2/4|n.598-1734A>G||||||,G|intron_variant|MODIFIER|NKAIN3|ENSG00000185942|transcript|ENST00000523211.5|protein_coding|2/6|n.193-1734A>G||||||,G|intron_variant|MODIFIER|NKAIN3|ENSG00000185942|transcript|ENST00000524201.1|protein_coding|2/2|n.192+8304A>G||||||,G|intron_variant|MODIFIER|NKAIN3|ENSG00000185942|transcript|ENST00000519049.6|protein_coding|2/5|n.193-1734A>G||||||,G|intron_variant|MODIFIER|NKAIN3|ENSG00000185942|transcript|ENST00000623646.3|protein_coding|2/6|n.193-1734A>G||||||,G|intron_variant|MODIFIER|NKAIN3|ENSG00000185942|transcript|ENST00000674732.1|nonsense_mediated_decay|2/6|n.193-1734A>G||||||,G|intron_variant|MODIFIER|NKAIN3|ENSG00000185942|transcript|ENST00000674746.1|protein_coding|2/4|n.193-1734A>G||||||,G|intron_variant|MODIFIER|NKAIN3|ENSG00000185942|transcript|ENST00000675749.1|protein_coding|2/5|n.193-1734A>G||||||,G|intron_variant|MODIFIER|NKAIN3|ENSG00000185942|transcript|ENST00000674864.1|protein_coding|2/7|n.193-1734A>G||||||,G|intron_variant|MODIFIER|NKAIN3|ENSG00000185942|transcript|ENST00000676150.1|processed_transcript|1/2|n.139-1734A>G||||||	sodium/potassium transporting ATPase interacting 3
488551	22_10714676_T_G	0.888888888888889	0.862745098039216	1	G|intron_variant|MODIFIER|NKAIN3|ENSG00000185942|transcript|ENST00000523367.1|processed_transcript|2/4|n.598-1237C>G||||||,G|intron_variant|MODIFIER|NKAIN3|ENSG00000185942|transcript|ENST00000523211.5|protein_coding|2/6|n.193-1237C>G||||||,G|intron_variant|MODIFIER|NKAIN3|ENSG00000185942|transcript|ENST00000524201.1|protein_coding|2/2|n.192+8801C>G||||||,G|intron_variant|MODIFIER|NKAIN3|ENSG00000185942|transcript|ENST00000519049.6|protein_coding|2/5|n.193-1237C>G||||||,G|intron_variant|MODIFIER|NKAIN3|ENSG00000185942|transcript|ENST00000623646.3|protein_coding|2/6|n.193-1237C>G||||||,G|intron_variant|MODIFIER|NKAIN3|ENSG00000185942|transcript|ENST00000674732.1|nonsense_mediated_decay|2/6|n.193-1237C>G||||||,G|intron_variant|MODIFIER|NKAIN3|ENSG00000185942|transcript|ENST00000674746.1|protein_coding|2/4|n.193-1237C>G||||||,G|intron_variant|MODIFIER|NKAIN3|ENSG00000185942|transcript|ENST00000675749.1|protein_coding|2/5|n.193-1237C>G||||||,G|intron_variant|MODIFIER|NKAIN3|ENSG00000185942|transcript|ENST00000674864.1|protein_coding|2/7|n.193-1237C>G||||||,G|intron_variant|MODIFIER|NKAIN3|ENSG00000185942|transcript|ENST00000676150.1|processed_transcript|1/2|n.139-1237C>G||||||	sodium/potassium transporting ATPase interacting 3
488552	22_10714693_G_A	0.274193548387097	0	0	A|intron_variant|MODIFIER|NKAIN3|ENSG00000185942|transcript|ENST00000523367.1|processed_transcript|3/4|n.678+2307G>A||||||,A|intron_variant|MODIFIER|NKAIN3|ENSG00000185942|transcript|ENST00000523211.5|protein_coding|3/6|n.273+2307G>A||||||,A|intron_variant|MODIFIER|NKAIN3|ENSG00000185942|transcript|ENST00000524201.1|protein_coding|2/2|n.192+12425G>A||||||,A|intron_variant|MODIFIER|NKAIN3|ENSG00000185942|transcript|ENST00000519049.6|protein_coding|3/5|n.273+2307G>A||||||,A|intron_variant|MODIFIER|NKAIN3|ENSG00000185942|transcript|ENST00000623646.3|protein_coding|3/6|n.273+2307G>A||||||,A|intron_variant|MODIFIER|NKAIN3|ENSG00000185942|transcript|ENST00000674732.1|nonsense_mediated_decay|3/6|n.273+2307G>A||||||,A|intron_variant|MODIFIER|NKAIN3|ENSG00000185942|transcript|ENST00000674746.1|protein_coding|3/4|n.273+2307G>A||||||,A|intron_variant|MODIFIER|NKAIN3|ENSG00000185942|transcript|ENST00000675749.1|protein_coding|3/5|n.273+2307G>A||||||,A|intron_variant|MODIFIER|NKAIN3|ENSG00000185942|transcript|ENST00000674864.1|protein_coding|3/7|n.273+2307G>A||||||,A|intron_variant|MODIFIER|NKAIN3|ENSG00000185942|transcript|ENST00000676150.1|processed_transcript|2/2|n.219+2307G>A||||||	sodium/potassium transporting ATPase interacting 3
488553	22_10714858_A_T	0.974683544303797	0.938144329896907	0.990384615384615	G|intron_variant|MODIFIER|NKAIN3|ENSG00000185942|transcript|ENST00000523367.1|processed_transcript|3/4|n.678+5460C>G||||||,G|intron_variant|MODIFIER|NKAIN3|ENSG00000185942|transcript|ENST00000523211.5|protein_coding|3/6|n.273+5460C>G||||||,G|intron_variant|MODIFIER|NKAIN3|ENSG00000185942|transcript|ENST00000524201.1|protein_coding|2/2|n.192+15578C>G||||||,G|intron_variant|MODIFIER|NKAIN3|ENSG00000185942|transcript|ENST00000519049.6|protein_coding|3/5|n.273+5460C>G||||||,G|intron_variant|MODIFIER|NKAIN3|ENSG00000185942|transcript|ENST00000623646.3|protein_coding|3/6|n.273+5460C>G||||||,G|intron_variant|MODIFIER|NKAIN3|ENSG00000185942|transcript|ENST00000674732.1|nonsense_mediated_decay|3/6|n.273+5460C>G||||||,G|intron_variant|MODIFIER|NKAIN3|ENSG00000185942|transcript|ENST00000674746.1|protein_coding|3/4|n.273+5460C>G||||||,G|intron_variant|MODIFIER|NKAIN3|ENSG00000185942|transcript|ENST00000675749.1|protein_coding|3/5|n.273+5460C>G||||||,G|intron_variant|MODIFIER|NKAIN3|ENSG00000185942|transcript|ENST00000674864.1|protein_coding|3/7|n.273+5460C>G||||||,G|intron_variant|MODIFIER|NKAIN3|ENSG00000185942|transcript|ENST00000676150.1|processed_transcript|2/2|n.219+5460C>G||||||	sodium/potassium transporting ATPase interacting 3
488554	22_10715236_G_A	0.827586206896552	0.867469879518072	1	C|intron_variant|MODIFIER|NKAIN3|ENSG00000185942|transcript|ENST00000523367.1|processed_transcript|3/4|n.678+7782A>C||||||,C|intron_variant|MODIFIER|NKAIN3|ENSG00000185942|transcript|ENST00000523211.5|protein_coding|3/6|n.273+7782A>C||||||,C|intron_variant|MODIFIER|NKAIN3|ENSG00000185942|transcript|ENST00000524201.1|protein_coding|2/2|n.192+17900A>C||||||,C|intron_variant|MODIFIER|NKAIN3|ENSG00000185942|transcript|ENST00000519049.6|protein_coding|3/5|n.273+7782A>C||||||,C|intron_variant|MODIFIER|NKAIN3|ENSG00000185942|transcript|ENST00000623646.3|protein_coding|3/6|n.273+7782A>C||||||,C|intron_variant|MODIFIER|NKAIN3|ENSG00000185942|transcript|ENST00000674732.1|nonsense_mediated_decay|3/6|n.273+7782A>C||||||,C|intron_variant|MODIFIER|NKAIN3|ENSG00000185942|transcript|ENST00000674746.1|protein_coding|3/4|n.273+7782A>C||||||,C|intron_variant|MODIFIER|NKAIN3|ENSG00000185942|transcript|ENST00000675749.1|protein_coding|3/5|n.273+7782A>C||||||,C|intron_variant|MODIFIER|NKAIN3|ENSG00000185942|transcript|ENST00000674864.1|protein_coding|3/7|n.273+7782A>C||||||,C|intron_variant|MODIFIER|NKAIN3|ENSG00000185942|transcript|ENST00000676150.1|processed_transcript|2/2|n.219+7782A>C||||||	sodium/potassium transporting ATPase interacting 3
488555	22_10715383_A_G	0.703703703703704	0.82051282051282	1	A|intron_variant|MODIFIER|NKAIN3|ENSG00000185942|transcript|ENST00000523367.1|processed_transcript|3/4|n.678+7919G>A||||||,A|intron_variant|MODIFIER|NKAIN3|ENSG00000185942|transcript|ENST00000523211.5|protein_coding|3/6|n.273+7919G>A||||||,A|intron_variant|MODIFIER|NKAIN3|ENSG00000185942|transcript|ENST00000524201.1|protein_coding|2/2|n.192+18037G>A||||||,A|intron_variant|MODIFIER|NKAIN3|ENSG00000185942|transcript|ENST00000519049.6|protein_coding|3/5|n.273+7919G>A||||||,A|intron_variant|MODIFIER|NKAIN3|ENSG00000185942|transcript|ENST00000623646.3|protein_coding|3/6|n.273+7919G>A||||||,A|intron_variant|MODIFIER|NKAIN3|ENSG00000185942|transcript|ENST00000674732.1|nonsense_mediated_decay|3/6|n.273+7919G>A||||||,A|intron_variant|MODIFIER|NKAIN3|ENSG00000185942|transcript|ENST00000674746.1|protein_coding|3/4|n.273+7919G>A||||||,A|intron_variant|MODIFIER|NKAIN3|ENSG00000185942|transcript|ENST00000675749.1|protein_coding|3/5|n.273+7919G>A||||||,A|intron_variant|MODIFIER|NKAIN3|ENSG00000185942|transcript|ENST00000674864.1|protein_coding|3/7|n.273+7919G>A||||||,A|intron_variant|MODIFIER|NKAIN3|ENSG00000185942|transcript|ENST00000676150.1|processed_transcript|2/2|n.219+7919G>A||||||	sodium/potassium transporting ATPase interacting 3
488556	22_10715427_G_A	0.213114754098361	0	0	A|intron_variant|MODIFIER|NKAIN3|ENSG00000185942|transcript|ENST00000523367.1|processed_transcript|3/4|n.678+8643T>A||||||,A|intron_variant|MODIFIER|NKAIN3|ENSG00000185942|transcript|ENST00000523211.5|protein_coding|3/6|n.273+8643T>A||||||,A|intron_variant|MODIFIER|NKAIN3|ENSG00000185942|transcript|ENST00000524201.1|protein_coding|2/2|n.192+18761T>A||||||,A|intron_variant|MODIFIER|NKAIN3|ENSG00000185942|transcript|ENST00000519049.6|protein_coding|3/5|n.273+8643T>A||||||,A|intron_variant|MODIFIER|NKAIN3|ENSG00000185942|transcript|ENST00000623646.3|protein_coding|3/6|n.273+8643T>A||||||,A|intron_variant|MODIFIER|NKAIN3|ENSG00000185942|transcript|ENST00000674732.1|nonsense_mediated_decay|3/6|n.273+8643T>A||||||,A|intron_variant|MODIFIER|NKAIN3|ENSG00000185942|transcript|ENST00000674746.1|protein_coding|3/4|n.273+8643T>A||||||,A|intron_variant|MODIFIER|NKAIN3|ENSG00000185942|transcript|ENST00000675749.1|protein_coding|3/5|n.273+8643T>A||||||,A|intron_variant|MODIFIER|NKAIN3|ENSG00000185942|transcript|ENST00000674864.1|protein_coding|3/7|n.273+8643T>A||||||,A|intron_variant|MODIFIER|NKAIN3|ENSG00000185942|transcript|ENST00000676150.1|processed_transcript|2/2|n.219+8643T>A||||||	sodium/potassium transporting ATPase interacting 3
488557	22_10715630_G_A	0.591836734693878	0.578313253012048	0.795180722891566	T|intron_variant|MODIFIER|NKAIN3|ENSG00000185942|transcript|ENST00000523367.1|processed_transcript|3/4|n.678+9984C>T||||||,T|intron_variant|MODIFIER|NKAIN3|ENSG00000185942|transcript|ENST00000523211.5|protein_coding|3/6|n.273+9984C>T||||||,T|intron_variant|MODIFIER|NKAIN3|ENSG00000185942|transcript|ENST00000524201.1|protein_coding|2/2|n.192+20102C>T||||||,T|intron_variant|MODIFIER|NKAIN3|ENSG00000185942|transcript|ENST00000519049.6|protein_coding|3/5|n.273+9984C>T||||||,T|intron_variant|MODIFIER|NKAIN3|ENSG00000185942|transcript|ENST00000623646.3|protein_coding|3/6|n.273+9984C>T||||||,T|intron_variant|MODIFIER|NKAIN3|ENSG00000185942|transcript|ENST00000674732.1|nonsense_mediated_decay|3/6|n.273+9984C>T||||||,T|intron_variant|MODIFIER|NKAIN3|ENSG00000185942|transcript|ENST00000674746.1|protein_coding|3/4|n.273+9984C>T||||||,T|intron_variant|MODIFIER|NKAIN3|ENSG00000185942|transcript|ENST00000675749.1|protein_coding|3/5|n.273+9984C>T||||||,T|intron_variant|MODIFIER|NKAIN3|ENSG00000185942|transcript|ENST00000674864.1|protein_coding|3/7|n.273+9984C>T||||||,T|intron_variant|MODIFIER|NKAIN3|ENSG00000185942|transcript|ENST00000676150.1|processed_transcript|2/2|n.219+9984C>T||||||	sodium/potassium transporting ATPase interacting 3
488558	22_10715743_G_T	0.918032786885246	0.847826086956522	1	A|intron_variant|MODIFIER|NKAIN3|ENSG00000185942|transcript|ENST00000523367.1|processed_transcript|3/4|n.678+13972T>A||||||,A|intron_variant|MODIFIER|NKAIN3|ENSG00000185942|transcript|ENST00000523211.5|protein_coding|3/6|n.273+13972T>A||||||,A|intron_variant|MODIFIER|NKAIN3|ENSG00000185942|transcript|ENST00000524201.1|protein_coding|2/2|n.192+24090T>A||||||,A|intron_variant|MODIFIER|NKAIN3|ENSG00000185942|transcript|ENST00000519049.6|protein_coding|3/5|n.273+13972T>A||||||,A|intron_variant|MODIFIER|NKAIN3|ENSG00000185942|transcript|ENST00000623646.3|protein_coding|3/6|n.273+13972T>A||||||,A|intron_variant|MODIFIER|NKAIN3|ENSG00000185942|transcript|ENST00000674732.1|nonsense_mediated_decay|3/6|n.273+13972T>A||||||,A|intron_variant|MODIFIER|NKAIN3|ENSG00000185942|transcript|ENST00000674746.1|protein_coding|3/4|n.273+13972T>A||||||,A|intron_variant|MODIFIER|NKAIN3|ENSG00000185942|transcript|ENST00000675749.1|protein_coding|3/5|n.273+13972T>A||||||,A|intron_variant|MODIFIER|NKAIN3|ENSG00000185942|transcript|ENST00000674864.1|protein_coding|3/7|n.273+13972T>A||||||,A|intron_variant|MODIFIER|NKAIN3|ENSG00000185942|transcript|ENST00000676150.1|processed_transcript|2/2|n.219+13972T>A||||||	sodium/potassium transporting ATPase interacting 3
488559	22_10715800_T_A	0.322222222222222	0.246753246753247	0	C|intron_variant|MODIFIER|NKAIN3|ENSG00000185942|transcript|ENST00000523367.1|processed_transcript|3/4|n.678+14890A>C||||||,C|intron_variant|MODIFIER|NKAIN3|ENSG00000185942|transcript|ENST00000523211.5|protein_coding|3/6|n.273+14890A>C||||||,C|intron_variant|MODIFIER|NKAIN3|ENSG00000185942|transcript|ENST00000524201.1|protein_coding|2/2|n.192+25008A>C||||||,C|intron_variant|MODIFIER|NKAIN3|ENSG00000185942|transcript|ENST00000519049.6|protein_coding|3/5|n.273+14890A>C||||||,C|intron_variant|MODIFIER|NKAIN3|ENSG00000185942|transcript|ENST00000623646.3|protein_coding|3/6|n.273+14890A>C||||||,C|intron_variant|MODIFIER|NKAIN3|ENSG00000185942|transcript|ENST00000674732.1|nonsense_mediated_decay|3/6|n.273+14890A>C||||||,C|intron_variant|MODIFIER|NKAIN3|ENSG00000185942|transcript|ENST00000674746.1|protein_coding|3/4|n.273+14890A>C||||||,C|intron_variant|MODIFIER|NKAIN3|ENSG00000185942|transcript|ENST00000675749.1|protein_coding|3/5|n.273+14890A>C||||||,C|intron_variant|MODIFIER|NKAIN3|ENSG00000185942|transcript|ENST00000674864.1|protein_coding|3/7|n.273+14890A>C||||||,C|intron_variant|MODIFIER|NKAIN3|ENSG00000185942|transcript|ENST00000676150.1|processed_transcript|2/2|n.219+14890A>C||||||	sodium/potassium transporting ATPase interacting 3
488560	22_10715837_G_A	0.548387096774194	0.478260869565217	0.78125	A|intron_variant|MODIFIER|NKAIN3|ENSG00000185942|transcript|ENST00000523367.1|processed_transcript|3/4|n.678+17093G>A||||||,A|intron_variant|MODIFIER|NKAIN3|ENSG00000185942|transcript|ENST00000523211.5|protein_coding|3/6|n.273+17093G>A||||||,A|intron_variant|MODIFIER|NKAIN3|ENSG00000185942|transcript|ENST00000524201.1|protein_coding|2/2|n.192+27211G>A||||||,A|intron_variant|MODIFIER|NKAIN3|ENSG00000185942|transcript|ENST00000519049.6|protein_coding|3/5|n.273+17093G>A||||||,A|intron_variant|MODIFIER|NKAIN3|ENSG00000185942|transcript|ENST00000623646.3|protein_coding|3/6|n.273+17093G>A||||||,A|intron_variant|MODIFIER|NKAIN3|ENSG00000185942|transcript|ENST00000674732.1|nonsense_mediated_decay|3/6|n.273+17093G>A||||||,A|intron_variant|MODIFIER|NKAIN3|ENSG00000185942|transcript|ENST00000674746.1|protein_coding|3/4|n.273+17093G>A||||||,A|intron_variant|MODIFIER|NKAIN3|ENSG00000185942|transcript|ENST00000675749.1|protein_coding|3/5|n.273+17093G>A||||||,A|intron_variant|MODIFIER|NKAIN3|ENSG00000185942|transcript|ENST00000674864.1|protein_coding|3/7|n.273+17093G>A||||||,A|intron_variant|MODIFIER|NKAIN3|ENSG00000185942|transcript|ENST00000676150.1|processed_transcript|2/2|n.219+17093G>A||||||	sodium/potassium transporting ATPase interacting 3
488561	22_10715925_G_C	0.868852459016393	0.772727272727273	1	T|intron_variant|MODIFIER|NKAIN3|ENSG00000185942|transcript|ENST00000523367.1|processed_transcript|3/4|n.678+17606G>T||||||,T|intron_variant|MODIFIER|NKAIN3|ENSG00000185942|transcript|ENST00000523211.5|protein_coding|3/6|n.273+17606G>T||||||,T|intron_variant|MODIFIER|NKAIN3|ENSG00000185942|transcript|ENST00000524201.1|protein_coding|2/2|n.192+27724G>T||||||,T|intron_variant|MODIFIER|NKAIN3|ENSG00000185942|transcript|ENST00000519049.6|protein_coding|3/5|n.273+17606G>T||||||,T|intron_variant|MODIFIER|NKAIN3|ENSG00000185942|transcript|ENST00000623646.3|protein_coding|3/6|n.273+17606G>T||||||,T|intron_variant|MODIFIER|NKAIN3|ENSG00000185942|transcript|ENST00000674732.1|nonsense_mediated_decay|3/6|n.273+17606G>T||||||,T|intron_variant|MODIFIER|NKAIN3|ENSG00000185942|transcript|ENST00000674746.1|protein_coding|3/4|n.273+17606G>T||||||,T|intron_variant|MODIFIER|NKAIN3|ENSG00000185942|transcript|ENST00000675749.1|protein_coding|3/5|n.273+17606G>T||||||,T|intron_variant|MODIFIER|NKAIN3|ENSG00000185942|transcript|ENST00000674864.1|protein_coding|3/7|n.273+17606G>T||||||,T|intron_variant|MODIFIER|NKAIN3|ENSG00000185942|transcript|ENST00000676150.1|processed_transcript|2/2|n.219+17606G>T||||||	sodium/potassium transporting ATPase interacting 3
488562	22_10716192_T_G	0.636363636363636	0.529411764705882	0.823529411764706	A|intron_variant|MODIFIER|NKAIN3|ENSG00000185942|transcript|ENST00000523367.1|processed_transcript|3/4|n.678+18492G>A||||||,A|intron_variant|MODIFIER|NKAIN3|ENSG00000185942|transcript|ENST00000523211.5|protein_coding|3/6|n.273+18492G>A||||||,A|intron_variant|MODIFIER|NKAIN3|ENSG00000185942|transcript|ENST00000524201.1|protein_coding|2/2|n.192+28610G>A||||||,A|intron_variant|MODIFIER|NKAIN3|ENSG00000185942|transcript|ENST00000519049.6|protein_coding|3/5|n.273+18492G>A||||||,A|intron_variant|MODIFIER|NKAIN3|ENSG00000185942|transcript|ENST00000623646.3|protein_coding|3/6|n.273+18492G>A||||||,A|intron_variant|MODIFIER|NKAIN3|ENSG00000185942|transcript|ENST00000674732.1|nonsense_mediated_decay|3/6|n.273+18492G>A||||||,A|intron_variant|MODIFIER|NKAIN3|ENSG00000185942|transcript|ENST00000674746.1|protein_coding|3/4|n.273+18492G>A||||||,A|intron_variant|MODIFIER|NKAIN3|ENSG00000185942|transcript|ENST00000675749.1|protein_coding|3/5|n.273+18492G>A||||||,A|intron_variant|MODIFIER|NKAIN3|ENSG00000185942|transcript|ENST00000674864.1|protein_coding|3/7|n.273+18492G>A||||||,A|intron_variant|MODIFIER|NKAIN3|ENSG00000185942|transcript|ENST00000676150.1|processed_transcript|2/2|n.219+18492G>A||||||	sodium/potassium transporting ATPase interacting 3
488563	22_10716431_C_T	0.941860465116279	0.864197530864197	0	G|intron_variant|MODIFIER|NKAIN3|ENSG00000185942|transcript|ENST00000523367.1|processed_transcript|3/4|n.678+27827A>G||||||,G|intron_variant|MODIFIER|NKAIN3|ENSG00000185942|transcript|ENST00000523211.5|protein_coding|3/6|n.273+27827A>G||||||,G|intron_variant|MODIFIER|NKAIN3|ENSG00000185942|transcript|ENST00000524201.1|protein_coding|2/2|n.192+37945A>G||||||,G|intron_variant|MODIFIER|NKAIN3|ENSG00000185942|transcript|ENST00000519049.6|protein_coding|3/5|n.273+27827A>G||||||,G|intron_variant|MODIFIER|NKAIN3|ENSG00000185942|transcript|ENST00000623646.3|protein_coding|3/6|n.273+27827A>G||||||,G|intron_variant|MODIFIER|NKAIN3|ENSG00000185942|transcript|ENST00000674732.1|nonsense_mediated_decay|3/6|n.273+27827A>G||||||,G|intron_variant|MODIFIER|NKAIN3|ENSG00000185942|transcript|ENST00000674746.1|protein_coding|3/4|n.273+27827A>G||||||,G|intron_variant|MODIFIER|NKAIN3|ENSG00000185942|transcript|ENST00000675749.1|protein_coding|3/5|n.273+27827A>G||||||,G|intron_variant|MODIFIER|NKAIN3|ENSG00000185942|transcript|ENST00000674864.1|protein_coding|3/7|n.273+27827A>G||||||,G|intron_variant|MODIFIER|NKAIN3|ENSG00000185942|transcript|ENST00000676150.1|processed_transcript|2/2|n.220-16567A>G||||||,G|intron_variant|MODIFIER|NKAIN3|ENSG00000185942|transcript|ENST00000674873.1|processed_transcript|1/3|n.233+7576A>G||||||,G|intron_variant|MODIFIER|NKAIN3|ENSG00000185942|transcript|ENST00000675180.1|processed_transcript|1/1|n.199+7576A>G||||||	sodium/potassium transporting ATPase interacting 3
488564	22_10716761_C_T	0.515151515151515	0	0	A|intron_variant|MODIFIER|NKAIN3|ENSG00000185942|transcript|ENST00000523367.1|processed_transcript|3/4|n.678+28258G>A||||||,A|intron_variant|MODIFIER|NKAIN3|ENSG00000185942|transcript|ENST00000523211.5|protein_coding|3/6|n.273+28258G>A||||||,A|intron_variant|MODIFIER|NKAIN3|ENSG00000185942|transcript|ENST00000524201.1|protein_coding|2/2|n.192+38376G>A||||||,A|intron_variant|MODIFIER|NKAIN3|ENSG00000185942|transcript|ENST00000519049.6|protein_coding|3/5|n.273+28258G>A||||||,A|intron_variant|MODIFIER|NKAIN3|ENSG00000185942|transcript|ENST00000623646.3|protein_coding|3/6|n.273+28258G>A||||||,A|intron_variant|MODIFIER|NKAIN3|ENSG00000185942|transcript|ENST00000674732.1|nonsense_mediated_decay|3/6|n.273+28258G>A||||||,A|intron_variant|MODIFIER|NKAIN3|ENSG00000185942|transcript|ENST00000674746.1|protein_coding|3/4|n.273+28258G>A||||||,A|intron_variant|MODIFIER|NKAIN3|ENSG00000185942|transcript|ENST00000675749.1|protein_coding|3/5|n.273+28258G>A||||||,A|intron_variant|MODIFIER|NKAIN3|ENSG00000185942|transcript|ENST00000674864.1|protein_coding|3/7|n.273+28258G>A||||||,A|intron_variant|MODIFIER|NKAIN3|ENSG00000185942|transcript|ENST00000676150.1|processed_transcript|2/2|n.220-16136G>A||||||,A|intron_variant|MODIFIER|NKAIN3|ENSG00000185942|transcript|ENST00000674873.1|processed_transcript|1/3|n.233+8007G>A||||||,A|intron_variant|MODIFIER|NKAIN3|ENSG00000185942|transcript|ENST00000675180.1|processed_transcript|1/1|n.199+8007G>A||||||	sodium/potassium transporting ATPase interacting 3
488565	22_10730529_A_C	0.859649122807018	0.883333333333333	1	G|intron_variant|MODIFIER|NKAIN3|ENSG00000185942|transcript|ENST00000523367.1|processed_transcript|3/4|n.678+28289A>G||||||,G|intron_variant|MODIFIER|NKAIN3|ENSG00000185942|transcript|ENST00000523211.5|protein_coding|3/6|n.273+28289A>G||||||,G|intron_variant|MODIFIER|NKAIN3|ENSG00000185942|transcript|ENST00000524201.1|protein_coding|2/2|n.192+38407A>G||||||,G|intron_variant|MODIFIER|NKAIN3|ENSG00000185942|transcript|ENST00000519049.6|protein_coding|3/5|n.273+28289A>G||||||,G|intron_variant|MODIFIER|NKAIN3|ENSG00000185942|transcript|ENST00000623646.3|protein_coding|3/6|n.273+28289A>G||||||,G|intron_variant|MODIFIER|NKAIN3|ENSG00000185942|transcript|ENST00000674732.1|nonsense_mediated_decay|3/6|n.273+28289A>G||||||,G|intron_variant|MODIFIER|NKAIN3|ENSG00000185942|transcript|ENST00000674746.1|protein_coding|3/4|n.273+28289A>G||||||,G|intron_variant|MODIFIER|NKAIN3|ENSG00000185942|transcript|ENST00000675749.1|protein_coding|3/5|n.273+28289A>G||||||,G|intron_variant|MODIFIER|NKAIN3|ENSG00000185942|transcript|ENST00000674864.1|protein_coding|3/7|n.273+28289A>G||||||,G|intron_variant|MODIFIER|NKAIN3|ENSG00000185942|transcript|ENST00000676150.1|processed_transcript|2/2|n.220-16105A>G||||||,G|intron_variant|MODIFIER|NKAIN3|ENSG00000185942|transcript|ENST00000674873.1|processed_transcript|1/3|n.233+8038A>G||||||,G|intron_variant|MODIFIER|NKAIN3|ENSG00000185942|transcript|ENST00000675180.1|processed_transcript|1/1|n.199+8038A>G||||||	sodium/potassium transporting ATPase interacting 3
488566	22_10731810_A_T	0.376811594202899	0.3125	0.304347826086957	T|intron_variant|MODIFIER|NKAIN3|ENSG00000185942|transcript|ENST00000523367.1|processed_transcript|3/4|n.678+28334C>T||||||,T|intron_variant|MODIFIER|NKAIN3|ENSG00000185942|transcript|ENST00000523211.5|protein_coding|3/6|n.273+28334C>T||||||,T|intron_variant|MODIFIER|NKAIN3|ENSG00000185942|transcript|ENST00000524201.1|protein_coding|2/2|n.192+38452C>T||||||,T|intron_variant|MODIFIER|NKAIN3|ENSG00000185942|transcript|ENST00000519049.6|protein_coding|3/5|n.273+28334C>T||||||,T|intron_variant|MODIFIER|NKAIN3|ENSG00000185942|transcript|ENST00000623646.3|protein_coding|3/6|n.273+28334C>T||||||,T|intron_variant|MODIFIER|NKAIN3|ENSG00000185942|transcript|ENST00000674732.1|nonsense_mediated_decay|3/6|n.273+28334C>T||||||,T|intron_variant|MODIFIER|NKAIN3|ENSG00000185942|transcript|ENST00000674746.1|protein_coding|3/4|n.273+28334C>T||||||,T|intron_variant|MODIFIER|NKAIN3|ENSG00000185942|transcript|ENST00000675749.1|protein_coding|3/5|n.273+28334C>T||||||,T|intron_variant|MODIFIER|NKAIN3|ENSG00000185942|transcript|ENST00000674864.1|protein_coding|3/7|n.273+28334C>T||||||,T|intron_variant|MODIFIER|NKAIN3|ENSG00000185942|transcript|ENST00000676150.1|processed_transcript|2/2|n.220-16060C>T||||||,T|intron_variant|MODIFIER|NKAIN3|ENSG00000185942|transcript|ENST00000674873.1|processed_transcript|1/3|n.233+8083C>T||||||,T|intron_variant|MODIFIER|NKAIN3|ENSG00000185942|transcript|ENST00000675180.1|processed_transcript|1/1|n.199+8083C>T||||||	sodium/potassium transporting ATPase interacting 3
488567	22_10731891_A_T	0.611111111111111	0.769230769230769	1	A|intron_variant|MODIFIER|NKAIN3|ENSG00000185942|transcript|ENST00000523367.1|processed_transcript|3/4|n.678+28527G>A||||||,A|intron_variant|MODIFIER|NKAIN3|ENSG00000185942|transcript|ENST00000523211.5|protein_coding|3/6|n.273+28527G>A||||||,A|intron_variant|MODIFIER|NKAIN3|ENSG00000185942|transcript|ENST00000524201.1|protein_coding|2/2|n.192+38645G>A||||||,A|intron_variant|MODIFIER|NKAIN3|ENSG00000185942|transcript|ENST00000519049.6|protein_coding|3/5|n.273+28527G>A||||||,A|intron_variant|MODIFIER|NKAIN3|ENSG00000185942|transcript|ENST00000623646.3|protein_coding|3/6|n.273+28527G>A||||||,A|intron_variant|MODIFIER|NKAIN3|ENSG00000185942|transcript|ENST00000674732.1|nonsense_mediated_decay|3/6|n.273+28527G>A||||||,A|intron_variant|MODIFIER|NKAIN3|ENSG00000185942|transcript|ENST00000674746.1|protein_coding|3/4|n.273+28527G>A||||||,A|intron_variant|MODIFIER|NKAIN3|ENSG00000185942|transcript|ENST00000675749.1|protein_coding|3/5|n.273+28527G>A||||||,A|intron_variant|MODIFIER|NKAIN3|ENSG00000185942|transcript|ENST00000674864.1|protein_coding|3/7|n.273+28527G>A||||||,A|intron_variant|MODIFIER|NKAIN3|ENSG00000185942|transcript|ENST00000676150.1|processed_transcript|2/2|n.220-15867G>A||||||,A|intron_variant|MODIFIER|NKAIN3|ENSG00000185942|transcript|ENST00000674873.1|processed_transcript|1/3|n.233+8276G>A||||||,A|intron_variant|MODIFIER|NKAIN3|ENSG00000185942|transcript|ENST00000675180.1|processed_transcript|1/1|n.199+8276G>A||||||	sodium/potassium transporting ATPase interacting 3
488568	22_10732684_A_G	0.857142857142857	0.855072463768116	1	A|intron_variant|MODIFIER|NKAIN3|ENSG00000185942|transcript|ENST00000523367.1|processed_transcript|3/4|n.678+35098G>A||||||,A|intron_variant|MODIFIER|NKAIN3|ENSG00000185942|transcript|ENST00000523211.5|protein_coding|3/6|n.273+35098G>A||||||,A|intron_variant|MODIFIER|NKAIN3|ENSG00000185942|transcript|ENST00000524201.1|protein_coding|2/2|n.192+45216G>A||||||,A|intron_variant|MODIFIER|NKAIN3|ENSG00000185942|transcript|ENST00000519049.6|protein_coding|3/5|n.273+35098G>A||||||,A|intron_variant|MODIFIER|NKAIN3|ENSG00000185942|transcript|ENST00000623646.3|protein_coding|3/6|n.273+35098G>A||||||,A|intron_variant|MODIFIER|NKAIN3|ENSG00000185942|transcript|ENST00000674732.1|nonsense_mediated_decay|3/6|n.273+35098G>A||||||,A|intron_variant|MODIFIER|NKAIN3|ENSG00000185942|transcript|ENST00000674746.1|protein_coding|3/4|n.273+35098G>A||||||,A|intron_variant|MODIFIER|NKAIN3|ENSG00000185942|transcript|ENST00000675749.1|protein_coding|3/5|n.273+35098G>A||||||,A|intron_variant|MODIFIER|NKAIN3|ENSG00000185942|transcript|ENST00000674864.1|protein_coding|3/7|n.273+35098G>A||||||,A|intron_variant|MODIFIER|NKAIN3|ENSG00000185942|transcript|ENST00000676150.1|processed_transcript|2/2|n.220-9296G>A||||||,A|intron_variant|MODIFIER|NKAIN3|ENSG00000185942|transcript|ENST00000674873.1|processed_transcript|1/3|n.233+14847G>A||||||,A|intron_variant|MODIFIER|NKAIN3|ENSG00000185942|transcript|ENST00000675180.1|processed_transcript|1/1|n.200-9296G>A||||||	sodium/potassium transporting ATPase interacting 3
488569	22_10732704_G_T	0.894736842105263	0.85	1	A|intron_variant|MODIFIER|NKAIN3|ENSG00000185942|transcript|ENST00000523367.1|processed_transcript|3/4|n.678+35190G>A||||||,A|intron_variant|MODIFIER|NKAIN3|ENSG00000185942|transcript|ENST00000523211.5|protein_coding|3/6|n.273+35190G>A||||||,A|intron_variant|MODIFIER|NKAIN3|ENSG00000185942|transcript|ENST00000524201.1|protein_coding|2/2|n.192+45308G>A||||||,A|intron_variant|MODIFIER|NKAIN3|ENSG00000185942|transcript|ENST00000519049.6|protein_coding|3/5|n.273+35190G>A||||||,A|intron_variant|MODIFIER|NKAIN3|ENSG00000185942|transcript|ENST00000623646.3|protein_coding|3/6|n.273+35190G>A||||||,A|intron_variant|MODIFIER|NKAIN3|ENSG00000185942|transcript|ENST00000674732.1|nonsense_mediated_decay|3/6|n.273+35190G>A||||||,A|intron_variant|MODIFIER|NKAIN3|ENSG00000185942|transcript|ENST00000674746.1|protein_coding|3/4|n.273+35190G>A||||||,A|intron_variant|MODIFIER|NKAIN3|ENSG00000185942|transcript|ENST00000675749.1|protein_coding|3/5|n.273+35190G>A||||||,A|intron_variant|MODIFIER|NKAIN3|ENSG00000185942|transcript|ENST00000674864.1|protein_coding|3/7|n.273+35190G>A||||||,A|intron_variant|MODIFIER|NKAIN3|ENSG00000185942|transcript|ENST00000676150.1|processed_transcript|2/2|n.220-9204G>A||||||,A|intron_variant|MODIFIER|NKAIN3|ENSG00000185942|transcript|ENST00000674873.1|processed_transcript|1/3|n.233+14939G>A||||||,A|intron_variant|MODIFIER|NKAIN3|ENSG00000185942|transcript|ENST00000675180.1|processed_transcript|1/1|n.200-9204G>A||||||	sodium/potassium transporting ATPase interacting 3
488570	22_10732888_A_G	0.906666666666667	0.87378640776699	1	T|intron_variant|MODIFIER|NKAIN3|ENSG00000185942|transcript|ENST00000523367.1|processed_transcript|3/4|n.678+36459C>T||||||,T|intron_variant|MODIFIER|NKAIN3|ENSG00000185942|transcript|ENST00000523211.5|protein_coding|3/6|n.273+36459C>T||||||,T|intron_variant|MODIFIER|NKAIN3|ENSG00000185942|transcript|ENST00000524201.1|protein_coding|2/2|n.192+46577C>T||||||,T|intron_variant|MODIFIER|NKAIN3|ENSG00000185942|transcript|ENST00000519049.6|protein_coding|3/5|n.273+36459C>T||||||,T|intron_variant|MODIFIER|NKAIN3|ENSG00000185942|transcript|ENST00000623646.3|protein_coding|3/6|n.273+36459C>T||||||,T|intron_variant|MODIFIER|NKAIN3|ENSG00000185942|transcript|ENST00000674732.1|nonsense_mediated_decay|3/6|n.273+36459C>T||||||,T|intron_variant|MODIFIER|NKAIN3|ENSG00000185942|transcript|ENST00000674746.1|protein_coding|3/4|n.273+36459C>T||||||,T|intron_variant|MODIFIER|NKAIN3|ENSG00000185942|transcript|ENST00000675749.1|protein_coding|3/5|n.273+36459C>T||||||,T|intron_variant|MODIFIER|NKAIN3|ENSG00000185942|transcript|ENST00000674864.1|protein_coding|3/7|n.273+36459C>T||||||,T|intron_variant|MODIFIER|NKAIN3|ENSG00000185942|transcript|ENST00000676150.1|processed_transcript|2/2|n.220-7935C>T||||||,T|intron_variant|MODIFIER|NKAIN3|ENSG00000185942|transcript|ENST00000674873.1|processed_transcript|1/3|n.233+16208C>T||||||,T|intron_variant|MODIFIER|NKAIN3|ENSG00000185942|transcript|ENST00000675180.1|processed_transcript|1/1|n.200-7935C>T||||||	sodium/potassium transporting ATPase interacting 3
488571	22_10733011_C_A	0.868131868131868	0.896103896103896	1	A|intron_variant|MODIFIER|NKAIN3|ENSG00000185942|transcript|ENST00000523367.1|processed_transcript|3/4|n.678+38910T>A||||||,A|intron_variant|MODIFIER|NKAIN3|ENSG00000185942|transcript|ENST00000523211.5|protein_coding|3/6|n.273+38910T>A||||||,A|intron_variant|MODIFIER|NKAIN3|ENSG00000185942|transcript|ENST00000524201.1|protein_coding|2/2|n.192+49028T>A||||||,A|intron_variant|MODIFIER|NKAIN3|ENSG00000185942|transcript|ENST00000519049.6|protein_coding|3/5|n.273+38910T>A||||||,A|intron_variant|MODIFIER|NKAIN3|ENSG00000185942|transcript|ENST00000623646.3|protein_coding|3/6|n.273+38910T>A||||||,A|intron_variant|MODIFIER|NKAIN3|ENSG00000185942|transcript|ENST00000674732.1|nonsense_mediated_decay|3/6|n.273+38910T>A||||||,A|intron_variant|MODIFIER|NKAIN3|ENSG00000185942|transcript|ENST00000674746.1|protein_coding|3/4|n.273+38910T>A||||||,A|intron_variant|MODIFIER|NKAIN3|ENSG00000185942|transcript|ENST00000675749.1|protein_coding|3/5|n.273+38910T>A||||||,A|intron_variant|MODIFIER|NKAIN3|ENSG00000185942|transcript|ENST00000674864.1|protein_coding|3/7|n.273+38910T>A||||||,A|intron_variant|MODIFIER|NKAIN3|ENSG00000185942|transcript|ENST00000676150.1|processed_transcript|2/2|n.220-5484T>A||||||,A|intron_variant|MODIFIER|NKAIN3|ENSG00000185942|transcript|ENST00000674873.1|processed_transcript|1/3|n.233+18659T>A||||||,A|intron_variant|MODIFIER|NKAIN3|ENSG00000185942|transcript|ENST00000675180.1|processed_transcript|1/1|n.200-5484T>A||||||	sodium/potassium transporting ATPase interacting 3
488572	22_10733102_G_A	0.884057971014493	0.859649122807018	1	G|intron_variant|MODIFIER|NKAIN3|ENSG00000185942|transcript|ENST00000523367.1|processed_transcript|3/4|n.678+45495C>G||||||,G|intron_variant|MODIFIER|NKAIN3|ENSG00000185942|transcript|ENST00000523211.5|protein_coding|3/6|n.273+45495C>G||||||,G|intron_variant|MODIFIER|NKAIN3|ENSG00000185942|transcript|ENST00000524201.1|protein_coding|2/2|n.192+55613C>G||||||,G|intron_variant|MODIFIER|NKAIN3|ENSG00000185942|transcript|ENST00000519049.6|protein_coding|3/5|n.273+45495C>G||||||,G|intron_variant|MODIFIER|NKAIN3|ENSG00000185942|transcript|ENST00000623646.3|protein_coding|3/6|n.273+45495C>G||||||,G|intron_variant|MODIFIER|NKAIN3|ENSG00000185942|transcript|ENST00000674732.1|nonsense_mediated_decay|3/6|n.273+45495C>G||||||,G|intron_variant|MODIFIER|NKAIN3|ENSG00000185942|transcript|ENST00000674746.1|protein_coding|3/4|n.273+45495C>G||||||,G|intron_variant|MODIFIER|NKAIN3|ENSG00000185942|transcript|ENST00000675749.1|protein_coding|3/5|n.273+45495C>G||||||,G|intron_variant|MODIFIER|NKAIN3|ENSG00000185942|transcript|ENST00000674864.1|protein_coding|3/7|n.273+45495C>G||||||,G|intron_variant|MODIFIER|NKAIN3|ENSG00000185942|transcript|ENST00000674873.1|processed_transcript|1/3|n.233+25244C>G||||||,G|non_coding_transcript_exon_variant|MODIFIER|NKAIN3|ENSG00000185942|transcript|ENST00000676150.1|processed_transcript|3/3|n.1321C>G||||||,G|non_coding_transcript_exon_variant|MODIFIER|NKAIN3|ENSG00000185942|transcript|ENST00000675180.1|processed_transcript|2/2|n.1301C>G||||||	sodium/potassium transporting ATPase interacting 3
488573	22_10733676_C_A	0.279411764705882	0	0	A|intron_variant|MODIFIER|NKAIN3|ENSG00000185942|transcript|ENST00000523367.1|processed_transcript|3/4|n.678+46808G>A||||||,A|intron_variant|MODIFIER|NKAIN3|ENSG00000185942|transcript|ENST00000523211.5|protein_coding|3/6|n.273+46808G>A||||||,A|intron_variant|MODIFIER|NKAIN3|ENSG00000185942|transcript|ENST00000524201.1|protein_coding|2/2|n.192+56926G>A||||||,A|intron_variant|MODIFIER|NKAIN3|ENSG00000185942|transcript|ENST00000519049.6|protein_coding|3/5|n.273+46808G>A||||||,A|intron_variant|MODIFIER|NKAIN3|ENSG00000185942|transcript|ENST00000623646.3|protein_coding|3/6|n.273+46808G>A||||||,A|intron_variant|MODIFIER|NKAIN3|ENSG00000185942|transcript|ENST00000674732.1|nonsense_mediated_decay|3/6|n.273+46808G>A||||||,A|intron_variant|MODIFIER|NKAIN3|ENSG00000185942|transcript|ENST00000674746.1|protein_coding|3/4|n.273+46808G>A||||||,A|intron_variant|MODIFIER|NKAIN3|ENSG00000185942|transcript|ENST00000675749.1|protein_coding|3/5|n.273+46808G>A||||||,A|intron_variant|MODIFIER|NKAIN3|ENSG00000185942|transcript|ENST00000674864.1|protein_coding|3/7|n.273+46808G>A||||||,A|intron_variant|MODIFIER|NKAIN3|ENSG00000185942|transcript|ENST00000674873.1|processed_transcript|1/3|n.233+26557G>A||||||	sodium/potassium transporting ATPase interacting 3
488574	22_10734727_A_G	0.695652173913043	0.75	1	C|intron_variant|MODIFIER|NKAIN3|ENSG00000185942|transcript|ENST00000523367.1|processed_transcript|3/4|n.678+46969T>C||||||,C|intron_variant|MODIFIER|NKAIN3|ENSG00000185942|transcript|ENST00000523211.5|protein_coding|3/6|n.273+46969T>C||||||,C|intron_variant|MODIFIER|NKAIN3|ENSG00000185942|transcript|ENST00000524201.1|protein_coding|2/2|n.192+57087T>C||||||,C|intron_variant|MODIFIER|NKAIN3|ENSG00000185942|transcript|ENST00000519049.6|protein_coding|3/5|n.273+46969T>C||||||,C|intron_variant|MODIFIER|NKAIN3|ENSG00000185942|transcript|ENST00000623646.3|protein_coding|3/6|n.273+46969T>C||||||,C|intron_variant|MODIFIER|NKAIN3|ENSG00000185942|transcript|ENST00000674732.1|nonsense_mediated_decay|3/6|n.273+46969T>C||||||,C|intron_variant|MODIFIER|NKAIN3|ENSG00000185942|transcript|ENST00000674746.1|protein_coding|3/4|n.273+46969T>C||||||,C|intron_variant|MODIFIER|NKAIN3|ENSG00000185942|transcript|ENST00000675749.1|protein_coding|3/5|n.273+46969T>C||||||,C|intron_variant|MODIFIER|NKAIN3|ENSG00000185942|transcript|ENST00000674864.1|protein_coding|3/7|n.273+46969T>C||||||,C|intron_variant|MODIFIER|NKAIN3|ENSG00000185942|transcript|ENST00000674873.1|processed_transcript|1/3|n.233+26718T>C||||||	sodium/potassium transporting ATPase interacting 3
488575	22_10735563_T_G	0.895348837209302	0.838709677419355	1	C|intron_variant|MODIFIER|NKAIN3|ENSG00000185942|transcript|ENST00000523367.1|processed_transcript|3/4|n.678+54822T>C||||||,C|intron_variant|MODIFIER|NKAIN3|ENSG00000185942|transcript|ENST00000523211.5|protein_coding|3/6|n.273+54822T>C||||||,C|intron_variant|MODIFIER|NKAIN3|ENSG00000185942|transcript|ENST00000524201.1|protein_coding|2/2|n.192+64940T>C||||||,C|intron_variant|MODIFIER|NKAIN3|ENSG00000185942|transcript|ENST00000519049.6|protein_coding|3/5|n.273+54822T>C||||||,C|intron_variant|MODIFIER|NKAIN3|ENSG00000185942|transcript|ENST00000623646.3|protein_coding|3/6|n.273+54822T>C||||||,C|intron_variant|MODIFIER|NKAIN3|ENSG00000185942|transcript|ENST00000674732.1|nonsense_mediated_decay|3/6|n.273+54822T>C||||||,C|intron_variant|MODIFIER|NKAIN3|ENSG00000185942|transcript|ENST00000674746.1|protein_coding|3/4|n.273+54822T>C||||||,C|intron_variant|MODIFIER|NKAIN3|ENSG00000185942|transcript|ENST00000675749.1|protein_coding|3/5|n.273+54822T>C||||||,C|intron_variant|MODIFIER|NKAIN3|ENSG00000185942|transcript|ENST00000674864.1|protein_coding|3/7|n.273+54822T>C||||||,C|intron_variant|MODIFIER|NKAIN3|ENSG00000185942|transcript|ENST00000674873.1|processed_transcript|1/3|n.233+34571T>C||||||	sodium/potassium transporting ATPase interacting 3
488576	22_10735645_C_T	0.273684210526316	0.373737373737374	0.558823529411765	G|intron_variant|MODIFIER|NKAIN3|ENSG00000185942|transcript|ENST00000523367.1|processed_transcript|3/4|n.678+55295A>G||||||,G|intron_variant|MODIFIER|NKAIN3|ENSG00000185942|transcript|ENST00000523211.5|protein_coding|3/6|n.273+55295A>G||||||,G|intron_variant|MODIFIER|NKAIN3|ENSG00000185942|transcript|ENST00000524201.1|protein_coding|2/2|n.192+65413A>G||||||,G|intron_variant|MODIFIER|NKAIN3|ENSG00000185942|transcript|ENST00000519049.6|protein_coding|3/5|n.273+55295A>G||||||,G|intron_variant|MODIFIER|NKAIN3|ENSG00000185942|transcript|ENST00000623646.3|protein_coding|3/6|n.273+55295A>G||||||,G|intron_variant|MODIFIER|NKAIN3|ENSG00000185942|transcript|ENST00000674732.1|nonsense_mediated_decay|3/6|n.273+55295A>G||||||,G|intron_variant|MODIFIER|NKAIN3|ENSG00000185942|transcript|ENST00000674746.1|protein_coding|3/4|n.273+55295A>G||||||,G|intron_variant|MODIFIER|NKAIN3|ENSG00000185942|transcript|ENST00000675749.1|protein_coding|3/5|n.273+55295A>G||||||,G|intron_variant|MODIFIER|NKAIN3|ENSG00000185942|transcript|ENST00000674864.1|protein_coding|3/7|n.273+55295A>G||||||,G|intron_variant|MODIFIER|NKAIN3|ENSG00000185942|transcript|ENST00000674873.1|processed_transcript|1/3|n.233+35044A>G||||||	sodium/potassium transporting ATPase interacting 3
488577	22_10736745_C_T	0.923076923076923	0.91	1	G|intron_variant|MODIFIER|NKAIN3|ENSG00000185942|transcript|ENST00000523367.1|processed_transcript|3/4|n.678+59173A>G||||||,G|intron_variant|MODIFIER|NKAIN3|ENSG00000185942|transcript|ENST00000523211.5|protein_coding|3/6|n.273+59173A>G||||||,G|intron_variant|MODIFIER|NKAIN3|ENSG00000185942|transcript|ENST00000524201.1|protein_coding|2/2|n.192+69291A>G||||||,G|intron_variant|MODIFIER|NKAIN3|ENSG00000185942|transcript|ENST00000519049.6|protein_coding|3/5|n.273+59173A>G||||||,G|intron_variant|MODIFIER|NKAIN3|ENSG00000185942|transcript|ENST00000623646.3|protein_coding|3/6|n.273+59173A>G||||||,G|intron_variant|MODIFIER|NKAIN3|ENSG00000185942|transcript|ENST00000674732.1|nonsense_mediated_decay|3/6|n.273+59173A>G||||||,G|intron_variant|MODIFIER|NKAIN3|ENSG00000185942|transcript|ENST00000674746.1|protein_coding|3/4|n.273+59173A>G||||||,G|intron_variant|MODIFIER|NKAIN3|ENSG00000185942|transcript|ENST00000675749.1|protein_coding|3/5|n.273+59173A>G||||||,G|intron_variant|MODIFIER|NKAIN3|ENSG00000185942|transcript|ENST00000674864.1|protein_coding|3/7|n.273+59173A>G||||||,G|intron_variant|MODIFIER|NKAIN3|ENSG00000185942|transcript|ENST00000674873.1|processed_transcript|1/3|n.233+38922A>G||||||	sodium/potassium transporting ATPase interacting 3
488578	22_10736872_T_C	0.928571428571429	0.873684210526316	0.987654320987654	A|intron_variant|MODIFIER|NKAIN3|ENSG00000185942|transcript|ENST00000523367.1|processed_transcript|3/4|n.678+63888G>A||||||,A|intron_variant|MODIFIER|NKAIN3|ENSG00000185942|transcript|ENST00000523211.5|protein_coding|3/6|n.273+63888G>A||||||,A|intron_variant|MODIFIER|NKAIN3|ENSG00000185942|transcript|ENST00000524201.1|protein_coding|2/2|n.192+74006G>A||||||,A|intron_variant|MODIFIER|NKAIN3|ENSG00000185942|transcript|ENST00000519049.6|protein_coding|3/5|n.273+63888G>A||||||,A|intron_variant|MODIFIER|NKAIN3|ENSG00000185942|transcript|ENST00000623646.3|protein_coding|3/6|n.273+63888G>A||||||,A|intron_variant|MODIFIER|NKAIN3|ENSG00000185942|transcript|ENST00000674732.1|nonsense_mediated_decay|3/6|n.273+63888G>A||||||,A|intron_variant|MODIFIER|NKAIN3|ENSG00000185942|transcript|ENST00000674746.1|protein_coding|3/4|n.273+63888G>A||||||,A|intron_variant|MODIFIER|NKAIN3|ENSG00000185942|transcript|ENST00000675749.1|protein_coding|3/5|n.273+63888G>A||||||,A|intron_variant|MODIFIER|NKAIN3|ENSG00000185942|transcript|ENST00000674864.1|protein_coding|3/7|n.273+63888G>A||||||,A|intron_variant|MODIFIER|NKAIN3|ENSG00000185942|transcript|ENST00000674873.1|processed_transcript|1/3|n.233+43637G>A||||||	sodium/potassium transporting ATPase interacting 3
488579	22_10737012_A_G	0.746478873239437	0	0	T|intron_variant|MODIFIER|NKAIN3|ENSG00000185942|transcript|ENST00000523367.1|processed_transcript|3/4|n.678+71351C>T||||||,T|intron_variant|MODIFIER|NKAIN3|ENSG00000185942|transcript|ENST00000523211.5|protein_coding|3/6|n.273+71351C>T||||||,T|intron_variant|MODIFIER|NKAIN3|ENSG00000185942|transcript|ENST00000524201.1|protein_coding|2/2|n.192+81469C>T||||||,T|intron_variant|MODIFIER|NKAIN3|ENSG00000185942|transcript|ENST00000519049.6|protein_coding|3/5|n.273+71351C>T||||||,T|intron_variant|MODIFIER|NKAIN3|ENSG00000185942|transcript|ENST00000623646.3|protein_coding|3/6|n.273+71351C>T||||||,T|intron_variant|MODIFIER|NKAIN3|ENSG00000185942|transcript|ENST00000674732.1|nonsense_mediated_decay|3/6|n.273+71351C>T||||||,T|intron_variant|MODIFIER|NKAIN3|ENSG00000185942|transcript|ENST00000674746.1|protein_coding|3/4|n.273+71351C>T||||||,T|intron_variant|MODIFIER|NKAIN3|ENSG00000185942|transcript|ENST00000675749.1|protein_coding|3/5|n.273+71351C>T||||||,T|intron_variant|MODIFIER|NKAIN3|ENSG00000185942|transcript|ENST00000674864.1|protein_coding|3/7|n.273+71351C>T||||||,T|intron_variant|MODIFIER|NKAIN3|ENSG00000185942|transcript|ENST00000674873.1|processed_transcript|1/3|n.233+51100C>T||||||,T|non_coding_transcript_exon_variant|MODIFIER|AC090577.1|ENSG00000287105|transcript|ENST00000658903.1|pseudogene|3/3|n.540G>A||||||	sodium/potassium transporting ATPase interacting 3 ; novel transcript, antisense to NKAIN3
488580	22_10737017_C_A	0.75	0	0	A|intron_variant|MODIFIER|NKAIN3|ENSG00000185942|transcript|ENST00000523367.1|processed_transcript|3/4|n.678+73403G>A||||||,A|intron_variant|MODIFIER|NKAIN3|ENSG00000185942|transcript|ENST00000523211.5|protein_coding|3/6|n.273+73403G>A||||||,A|intron_variant|MODIFIER|NKAIN3|ENSG00000185942|transcript|ENST00000524201.1|protein_coding|2/2|n.192+83521G>A||||||,A|intron_variant|MODIFIER|NKAIN3|ENSG00000185942|transcript|ENST00000519049.6|protein_coding|3/5|n.273+73403G>A||||||,A|intron_variant|MODIFIER|NKAIN3|ENSG00000185942|transcript|ENST00000623646.3|protein_coding|3/6|n.273+73403G>A||||||,A|intron_variant|MODIFIER|AC090577.1|ENSG00000287105|transcript|ENST00000658903.1|pseudogene|2/2|n.288-1800C>T||||||,A|intron_variant|MODIFIER|NKAIN3|ENSG00000185942|transcript|ENST00000674732.1|nonsense_mediated_decay|3/6|n.273+73403G>A||||||,A|intron_variant|MODIFIER|NKAIN3|ENSG00000185942|transcript|ENST00000674746.1|protein_coding|3/4|n.273+73403G>A||||||,A|intron_variant|MODIFIER|NKAIN3|ENSG00000185942|transcript|ENST00000675749.1|protein_coding|3/5|n.273+73403G>A||||||,A|intron_variant|MODIFIER|NKAIN3|ENSG00000185942|transcript|ENST00000674864.1|protein_coding|3/7|n.273+73403G>A||||||,A|intron_variant|MODIFIER|NKAIN3|ENSG00000185942|transcript|ENST00000674873.1|processed_transcript|1/3|n.233+53152G>A||||||	sodium/potassium transporting ATPase interacting 3 ; novel transcript, antisense to NKAIN3
488581	22_10737302_C_T	0.76	0.588235294117647	1	A|intron_variant|MODIFIER|NKAIN3|ENSG00000185942|transcript|ENST00000523367.1|processed_transcript|3/4|n.678+74607G>A||||||,A|intron_variant|MODIFIER|NKAIN3|ENSG00000185942|transcript|ENST00000523211.5|protein_coding|3/6|n.273+74607G>A||||||,A|intron_variant|MODIFIER|NKAIN3|ENSG00000185942|transcript|ENST00000524201.1|protein_coding|2/2|n.193-82531G>A||||||,A|intron_variant|MODIFIER|NKAIN3|ENSG00000185942|transcript|ENST00000519049.6|protein_coding|3/5|n.273+74607G>A||||||,A|intron_variant|MODIFIER|NKAIN3|ENSG00000185942|transcript|ENST00000623646.3|protein_coding|3/6|n.273+74607G>A||||||,A|intron_variant|MODIFIER|AC090577.1|ENSG00000287105|transcript|ENST00000658903.1|pseudogene|2/2|n.288-3004C>T||||||,A|intron_variant|MODIFIER|NKAIN3|ENSG00000185942|transcript|ENST00000674732.1|nonsense_mediated_decay|3/6|n.273+74607G>A||||||,A|intron_variant|MODIFIER|NKAIN3|ENSG00000185942|transcript|ENST00000674746.1|protein_coding|3/4|n.273+74607G>A||||||,A|intron_variant|MODIFIER|NKAIN3|ENSG00000185942|transcript|ENST00000675749.1|protein_coding|3/5|n.273+74607G>A||||||,A|intron_variant|MODIFIER|NKAIN3|ENSG00000185942|transcript|ENST00000674864.1|protein_coding|3/7|n.273+74607G>A||||||,A|intron_variant|MODIFIER|NKAIN3|ENSG00000185942|transcript|ENST00000674873.1|processed_transcript|1/3|n.233+54356G>A||||||	sodium/potassium transporting ATPase interacting 3 ; novel transcript, antisense to NKAIN3
488582	22_10737402_A_G	0.75	0.6	1	T|intron_variant|MODIFIER|NKAIN3|ENSG00000185942|transcript|ENST00000523367.1|processed_transcript|3/4|n.678+75139C>T||||||,T|intron_variant|MODIFIER|NKAIN3|ENSG00000185942|transcript|ENST00000523211.5|protein_coding|3/6|n.273+75139C>T||||||,T|intron_variant|MODIFIER|NKAIN3|ENSG00000185942|transcript|ENST00000524201.1|protein_coding|2/2|n.193-81999C>T||||||,T|intron_variant|MODIFIER|NKAIN3|ENSG00000185942|transcript|ENST00000519049.6|protein_coding|3/5|n.273+75139C>T||||||,T|intron_variant|MODIFIER|NKAIN3|ENSG00000185942|transcript|ENST00000623646.3|protein_coding|3/6|n.273+75139C>T||||||,T|intron_variant|MODIFIER|AC090577.1|ENSG00000287105|transcript|ENST00000658903.1|pseudogene|2/2|n.288-3536G>A||||||,T|intron_variant|MODIFIER|NKAIN3|ENSG00000185942|transcript|ENST00000674732.1|nonsense_mediated_decay|3/6|n.273+75139C>T||||||,T|intron_variant|MODIFIER|NKAIN3|ENSG00000185942|transcript|ENST00000674746.1|protein_coding|3/4|n.273+75139C>T||||||,T|intron_variant|MODIFIER|NKAIN3|ENSG00000185942|transcript|ENST00000675749.1|protein_coding|3/5|n.273+75139C>T||||||,T|intron_variant|MODIFIER|NKAIN3|ENSG00000185942|transcript|ENST00000674864.1|protein_coding|3/7|n.273+75139C>T||||||,T|intron_variant|MODIFIER|NKAIN3|ENSG00000185942|transcript|ENST00000674873.1|processed_transcript|1/3|n.233+54888C>T||||||	sodium/potassium transporting ATPase interacting 3 ; novel transcript, antisense to NKAIN3
488583	22_10737497_T_A	0.740740740740741	0.558823529411765	1	G|intron_variant|MODIFIER|NKAIN3|ENSG00000185942|transcript|ENST00000523367.1|processed_transcript|3/4|n.679-78424A>G||||||,G|intron_variant|MODIFIER|NKAIN3|ENSG00000185942|transcript|ENST00000523211.5|protein_coding|3/6|n.274-78424A>G||||||,G|intron_variant|MODIFIER|NKAIN3|ENSG00000185942|transcript|ENST00000524201.1|protein_coding|2/2|n.193-78424A>G||||||,G|intron_variant|MODIFIER|NKAIN3|ENSG00000185942|transcript|ENST00000519049.6|protein_coding|3/5|n.274-78424A>G||||||,G|intron_variant|MODIFIER|NKAIN3|ENSG00000185942|transcript|ENST00000623646.3|protein_coding|3/6|n.274-78424A>G||||||,G|intron_variant|MODIFIER|AC090577.1|ENSG00000287105|transcript|ENST00000658903.1|pseudogene|2/2|n.287+3382T>C||||||,G|intron_variant|MODIFIER|NKAIN3|ENSG00000185942|transcript|ENST00000674732.1|nonsense_mediated_decay|3/6|n.274-78424A>G||||||,G|intron_variant|MODIFIER|NKAIN3|ENSG00000185942|transcript|ENST00000674746.1|protein_coding|3/4|n.274-78424A>G||||||,G|intron_variant|MODIFIER|NKAIN3|ENSG00000185942|transcript|ENST00000675749.1|protein_coding|3/5|n.274-78424A>G||||||,G|intron_variant|MODIFIER|NKAIN3|ENSG00000185942|transcript|ENST00000674864.1|protein_coding|3/7|n.274-78424A>G||||||,G|intron_variant|MODIFIER|NKAIN3|ENSG00000185942|transcript|ENST00000674873.1|processed_transcript|1/3|n.233+58463A>G||||||	sodium/potassium transporting ATPase interacting 3 ; novel transcript, antisense to NKAIN3
488584	22_10737521_T_G	0.297297297297297	0.342857142857143	0	A|intron_variant|MODIFIER|NKAIN3|ENSG00000185942|transcript|ENST00000523367.1|processed_transcript|3/4|n.679-57333C>A||||||,A|intron_variant|MODIFIER|NKAIN3|ENSG00000185942|transcript|ENST00000523211.5|protein_coding|3/6|n.274-57333C>A||||||,A|intron_variant|MODIFIER|NKAIN3|ENSG00000185942|transcript|ENST00000524201.1|protein_coding|2/2|n.193-57333C>A||||||,A|intron_variant|MODIFIER|NKAIN3|ENSG00000185942|transcript|ENST00000519049.6|protein_coding|3/5|n.274-57333C>A||||||,A|intron_variant|MODIFIER|NKAIN3|ENSG00000185942|transcript|ENST00000623646.3|protein_coding|3/6|n.274-57333C>A||||||,A|intron_variant|MODIFIER|AC090577.1|ENSG00000287105|transcript|ENST00000658903.1|pseudogene|1/2|n.92+443G>T||||||,A|intron_variant|MODIFIER|NKAIN3|ENSG00000185942|transcript|ENST00000674732.1|nonsense_mediated_decay|3/6|n.274-57333C>A||||||,A|intron_variant|MODIFIER|NKAIN3|ENSG00000185942|transcript|ENST00000674746.1|protein_coding|3/4|n.274-57333C>A||||||,A|intron_variant|MODIFIER|NKAIN3|ENSG00000185942|transcript|ENST00000675749.1|protein_coding|3/5|n.274-57333C>A||||||,A|intron_variant|MODIFIER|NKAIN3|ENSG00000185942|transcript|ENST00000674864.1|protein_coding|3/7|n.274-57333C>A||||||,A|intron_variant|MODIFIER|NKAIN3|ENSG00000185942|transcript|ENST00000674873.1|processed_transcript|1/3|n.234-57333C>A||||||	sodium/potassium transporting ATPase interacting 3 ; novel transcript, antisense to NKAIN3
488585	22_10737670_C_G	0.24390243902439	0	0	A|intron_variant|MODIFIER|NKAIN3|ENSG00000185942|transcript|ENST00000523367.1|processed_transcript|3/4|n.679-49198C>A||||||,A|intron_variant|MODIFIER|NKAIN3|ENSG00000185942|transcript|ENST00000523211.5|protein_coding|3/6|n.274-49198C>A||||||,A|intron_variant|MODIFIER|NKAIN3|ENSG00000185942|transcript|ENST00000524201.1|protein_coding|2/2|n.193-49198C>A||||||,A|intron_variant|MODIFIER|NKAIN3|ENSG00000185942|transcript|ENST00000519049.6|protein_coding|3/5|n.274-49198C>A||||||,A|intron_variant|MODIFIER|NKAIN3|ENSG00000185942|transcript|ENST00000623646.3|protein_coding|3/6|n.274-49198C>A||||||,A|intron_variant|MODIFIER|NKAIN3|ENSG00000185942|transcript|ENST00000674732.1|nonsense_mediated_decay|3/6|n.274-49198C>A||||||,A|intron_variant|MODIFIER|NKAIN3|ENSG00000185942|transcript|ENST00000674746.1|protein_coding|3/4|n.274-49198C>A||||||,A|intron_variant|MODIFIER|NKAIN3|ENSG00000185942|transcript|ENST00000675749.1|protein_coding|3/5|n.274-49198C>A||||||,A|intron_variant|MODIFIER|NKAIN3|ENSG00000185942|transcript|ENST00000674864.1|protein_coding|3/7|n.274-49198C>A||||||,A|intron_variant|MODIFIER|NKAIN3|ENSG00000185942|transcript|ENST00000674873.1|processed_transcript|1/3|n.234-49198C>A||||||	sodium/potassium transporting ATPase interacting 3
488586	22_10739876_A_G	0.325581395348837	0	0	A|intron_variant|MODIFIER|NKAIN3|ENSG00000185942|transcript|ENST00000523367.1|processed_transcript|3/4|n.679-47880G>A||||||,A|intron_variant|MODIFIER|NKAIN3|ENSG00000185942|transcript|ENST00000523211.5|protein_coding|3/6|n.274-47880G>A||||||,A|intron_variant|MODIFIER|NKAIN3|ENSG00000185942|transcript|ENST00000524201.1|protein_coding|2/2|n.193-47880G>A||||||,A|intron_variant|MODIFIER|NKAIN3|ENSG00000185942|transcript|ENST00000519049.6|protein_coding|3/5|n.274-47880G>A||||||,A|intron_variant|MODIFIER|NKAIN3|ENSG00000185942|transcript|ENST00000623646.3|protein_coding|3/6|n.274-47880G>A||||||,A|intron_variant|MODIFIER|NKAIN3|ENSG00000185942|transcript|ENST00000674732.1|nonsense_mediated_decay|3/6|n.274-47880G>A||||||,A|intron_variant|MODIFIER|NKAIN3|ENSG00000185942|transcript|ENST00000674746.1|protein_coding|3/4|n.274-47880G>A||||||,A|intron_variant|MODIFIER|NKAIN3|ENSG00000185942|transcript|ENST00000675749.1|protein_coding|3/5|n.274-47880G>A||||||,A|intron_variant|MODIFIER|NKAIN3|ENSG00000185942|transcript|ENST00000674864.1|protein_coding|3/7|n.274-47880G>A||||||,A|intron_variant|MODIFIER|NKAIN3|ENSG00000185942|transcript|ENST00000674873.1|processed_transcript|1/3|n.234-47880G>A||||||	sodium/potassium transporting ATPase interacting 3
488587	22_10739880_C_T	0.545454545454545	0	0.755555555555556	T|intron_variant|MODIFIER|NKAIN3|ENSG00000185942|transcript|ENST00000523367.1|processed_transcript|3/4|n.679-47317G>T||||||,T|intron_variant|MODIFIER|NKAIN3|ENSG00000185942|transcript|ENST00000523211.5|protein_coding|3/6|n.274-47317G>T||||||,T|intron_variant|MODIFIER|NKAIN3|ENSG00000185942|transcript|ENST00000524201.1|protein_coding|2/2|n.193-47317G>T||||||,T|intron_variant|MODIFIER|NKAIN3|ENSG00000185942|transcript|ENST00000519049.6|protein_coding|3/5|n.274-47317G>T||||||,T|intron_variant|MODIFIER|NKAIN3|ENSG00000185942|transcript|ENST00000623646.3|protein_coding|3/6|n.274-47317G>T||||||,T|intron_variant|MODIFIER|NKAIN3|ENSG00000185942|transcript|ENST00000674732.1|nonsense_mediated_decay|3/6|n.274-47317G>T||||||,T|intron_variant|MODIFIER|NKAIN3|ENSG00000185942|transcript|ENST00000674746.1|protein_coding|3/4|n.274-47317G>T||||||,T|intron_variant|MODIFIER|NKAIN3|ENSG00000185942|transcript|ENST00000675749.1|protein_coding|3/5|n.274-47317G>T||||||,T|intron_variant|MODIFIER|NKAIN3|ENSG00000185942|transcript|ENST00000674864.1|protein_coding|3/7|n.274-47317G>T||||||,T|intron_variant|MODIFIER|NKAIN3|ENSG00000185942|transcript|ENST00000674873.1|processed_transcript|1/3|n.234-47317G>T||||||	sodium/potassium transporting ATPase interacting 3
488588	22_10739892_A_G	0.225806451612903	0	0.242105263157895	C|intron_variant|MODIFIER|NKAIN3|ENSG00000185942|transcript|ENST00000523367.1|processed_transcript|3/4|n.679-44237T>C||||||,C|intron_variant|MODIFIER|NKAIN3|ENSG00000185942|transcript|ENST00000523211.5|protein_coding|3/6|n.274-44237T>C||||||,C|intron_variant|MODIFIER|NKAIN3|ENSG00000185942|transcript|ENST00000524201.1|protein_coding|2/2|n.193-44237T>C||||||,C|intron_variant|MODIFIER|NKAIN3|ENSG00000185942|transcript|ENST00000519049.6|protein_coding|3/5|n.274-44237T>C||||||,C|intron_variant|MODIFIER|NKAIN3|ENSG00000185942|transcript|ENST00000623646.3|protein_coding|3/6|n.274-44237T>C||||||,C|intron_variant|MODIFIER|NKAIN3|ENSG00000185942|transcript|ENST00000674732.1|nonsense_mediated_decay|3/6|n.274-44237T>C||||||,C|intron_variant|MODIFIER|NKAIN3|ENSG00000185942|transcript|ENST00000674746.1|protein_coding|3/4|n.274-44237T>C||||||,C|intron_variant|MODIFIER|NKAIN3|ENSG00000185942|transcript|ENST00000675749.1|protein_coding|3/5|n.274-44237T>C||||||,C|intron_variant|MODIFIER|NKAIN3|ENSG00000185942|transcript|ENST00000674864.1|protein_coding|3/7|n.274-44237T>C||||||,C|intron_variant|MODIFIER|NKAIN3|ENSG00000185942|transcript|ENST00000674873.1|processed_transcript|1/3|n.234-44237T>C||||||	sodium/potassium transporting ATPase interacting 3
488589	22_10740533_G_T	0.813953488372093	0.860759493670886	0.985507246376812	A|intron_variant|MODIFIER|NKAIN3|ENSG00000185942|transcript|ENST00000523367.1|processed_transcript|3/4|n.679-40896C>A||||||,A|intron_variant|MODIFIER|NKAIN3|ENSG00000185942|transcript|ENST00000523211.5|protein_coding|3/6|n.274-40896C>A||||||,A|intron_variant|MODIFIER|NKAIN3|ENSG00000185942|transcript|ENST00000524201.1|protein_coding|2/2|n.193-40896C>A||||||,A|intron_variant|MODIFIER|NKAIN3|ENSG00000185942|transcript|ENST00000519049.6|protein_coding|3/5|n.274-40896C>A||||||,A|intron_variant|MODIFIER|NKAIN3|ENSG00000185942|transcript|ENST00000623646.3|protein_coding|3/6|n.274-40896C>A||||||,A|intron_variant|MODIFIER|NKAIN3|ENSG00000185942|transcript|ENST00000674732.1|nonsense_mediated_decay|3/6|n.274-40896C>A||||||,A|intron_variant|MODIFIER|NKAIN3|ENSG00000185942|transcript|ENST00000674746.1|protein_coding|3/4|n.274-40896C>A||||||,A|intron_variant|MODIFIER|NKAIN3|ENSG00000185942|transcript|ENST00000675749.1|protein_coding|3/5|n.274-40896C>A||||||,A|intron_variant|MODIFIER|NKAIN3|ENSG00000185942|transcript|ENST00000674864.1|protein_coding|3/7|n.274-40896C>A||||||,A|intron_variant|MODIFIER|NKAIN3|ENSG00000185942|transcript|ENST00000674873.1|processed_transcript|1/3|n.234-40896C>A||||||	sodium/potassium transporting ATPase interacting 3
488590	22_10740538_G_A	0.333333333333333	0.202380952380952	0.457142857142857	T|intron_variant|MODIFIER|NKAIN3|ENSG00000185942|transcript|ENST00000523367.1|processed_transcript|3/4|n.679-31625A>T||||||,T|intron_variant|MODIFIER|NKAIN3|ENSG00000185942|transcript|ENST00000523211.5|protein_coding|3/6|n.274-31625A>T||||||,T|intron_variant|MODIFIER|NKAIN3|ENSG00000185942|transcript|ENST00000524201.1|protein_coding|2/2|n.193-31625A>T||||||,T|intron_variant|MODIFIER|NKAIN3|ENSG00000185942|transcript|ENST00000519049.6|protein_coding|3/5|n.274-31625A>T||||||,T|intron_variant|MODIFIER|NKAIN3|ENSG00000185942|transcript|ENST00000623646.3|protein_coding|3/6|n.274-31625A>T||||||,T|intron_variant|MODIFIER|NKAIN3|ENSG00000185942|transcript|ENST00000674732.1|nonsense_mediated_decay|3/6|n.274-31625A>T||||||,T|intron_variant|MODIFIER|NKAIN3|ENSG00000185942|transcript|ENST00000674746.1|protein_coding|3/4|n.274-31625A>T||||||,T|intron_variant|MODIFIER|NKAIN3|ENSG00000185942|transcript|ENST00000675749.1|protein_coding|3/5|n.274-31625A>T||||||,T|intron_variant|MODIFIER|NKAIN3|ENSG00000185942|transcript|ENST00000674864.1|protein_coding|3/7|n.274-31625A>T||||||,T|intron_variant|MODIFIER|NKAIN3|ENSG00000185942|transcript|ENST00000674873.1|processed_transcript|1/3|n.234-31625A>T||||||	sodium/potassium transporting ATPase interacting 3
488591	22_10740855_A_C	0.584615384615385	0.456521739130435	0.636363636363636	A|intron_variant|MODIFIER|NKAIN3|ENSG00000185942|transcript|ENST00000523367.1|processed_transcript|3/4|n.679-29942G>A||||||,A|intron_variant|MODIFIER|NKAIN3|ENSG00000185942|transcript|ENST00000523211.5|protein_coding|3/6|n.274-29942G>A||||||,A|intron_variant|MODIFIER|NKAIN3|ENSG00000185942|transcript|ENST00000524201.1|protein_coding|2/2|n.193-29942G>A||||||,A|intron_variant|MODIFIER|NKAIN3|ENSG00000185942|transcript|ENST00000519049.6|protein_coding|3/5|n.274-29942G>A||||||,A|intron_variant|MODIFIER|NKAIN3|ENSG00000185942|transcript|ENST00000623646.3|protein_coding|3/6|n.274-29942G>A||||||,A|intron_variant|MODIFIER|NKAIN3|ENSG00000185942|transcript|ENST00000674732.1|nonsense_mediated_decay|3/6|n.274-29942G>A||||||,A|intron_variant|MODIFIER|NKAIN3|ENSG00000185942|transcript|ENST00000674746.1|protein_coding|3/4|n.274-29942G>A||||||,A|intron_variant|MODIFIER|NKAIN3|ENSG00000185942|transcript|ENST00000675749.1|protein_coding|3/5|n.274-29942G>A||||||,A|intron_variant|MODIFIER|NKAIN3|ENSG00000185942|transcript|ENST00000674864.1|protein_coding|3/7|n.274-29942G>A||||||,A|intron_variant|MODIFIER|NKAIN3|ENSG00000185942|transcript|ENST00000674873.1|processed_transcript|1/3|n.234-29942G>A||||||	sodium/potassium transporting ATPase interacting 3
488592	22_10740887_T_C	0.82051282051282	0.64	1	T|intron_variant|MODIFIER|NKAIN3|ENSG00000185942|transcript|ENST00000523367.1|processed_transcript|3/4|n.679-28522C>T||||||,T|intron_variant|MODIFIER|NKAIN3|ENSG00000185942|transcript|ENST00000523211.5|protein_coding|3/6|n.274-28522C>T||||||,T|intron_variant|MODIFIER|NKAIN3|ENSG00000185942|transcript|ENST00000524201.1|protein_coding|2/2|n.193-28522C>T||||||,T|intron_variant|MODIFIER|NKAIN3|ENSG00000185942|transcript|ENST00000519049.6|protein_coding|3/5|n.274-28522C>T||||||,T|intron_variant|MODIFIER|NKAIN3|ENSG00000185942|transcript|ENST00000623646.3|protein_coding|3/6|n.274-28522C>T||||||,T|intron_variant|MODIFIER|NKAIN3|ENSG00000185942|transcript|ENST00000674732.1|nonsense_mediated_decay|3/6|n.274-28522C>T||||||,T|intron_variant|MODIFIER|NKAIN3|ENSG00000185942|transcript|ENST00000674746.1|protein_coding|3/4|n.274-28522C>T||||||,T|intron_variant|MODIFIER|NKAIN3|ENSG00000185942|transcript|ENST00000675749.1|protein_coding|3/5|n.274-28522C>T||||||,T|intron_variant|MODIFIER|NKAIN3|ENSG00000185942|transcript|ENST00000674864.1|protein_coding|3/7|n.274-28522C>T||||||,T|intron_variant|MODIFIER|NKAIN3|ENSG00000185942|transcript|ENST00000674873.1|processed_transcript|1/3|n.234-28522C>T||||||	sodium/potassium transporting ATPase interacting 3
488593	22_10741219_G_T	0.819672131147541	0.678571428571429	0	A|intron_variant|MODIFIER|NKAIN3|ENSG00000185942|transcript|ENST00000523367.1|processed_transcript|3/4|n.679-25476C>A||||||,A|intron_variant|MODIFIER|NKAIN3|ENSG00000185942|transcript|ENST00000523211.5|protein_coding|3/6|n.274-25476C>A||||||,A|intron_variant|MODIFIER|NKAIN3|ENSG00000185942|transcript|ENST00000524201.1|protein_coding|2/2|n.193-25476C>A||||||,A|intron_variant|MODIFIER|NKAIN3|ENSG00000185942|transcript|ENST00000519049.6|protein_coding|3/5|n.274-25476C>A||||||,A|intron_variant|MODIFIER|NKAIN3|ENSG00000185942|transcript|ENST00000623646.3|protein_coding|3/6|n.274-25476C>A||||||,A|intron_variant|MODIFIER|NKAIN3|ENSG00000185942|transcript|ENST00000674732.1|nonsense_mediated_decay|3/6|n.274-25476C>A||||||,A|intron_variant|MODIFIER|NKAIN3|ENSG00000185942|transcript|ENST00000674746.1|protein_coding|3/4|n.274-25476C>A||||||,A|intron_variant|MODIFIER|NKAIN3|ENSG00000185942|transcript|ENST00000675749.1|protein_coding|3/5|n.274-25476C>A||||||,A|intron_variant|MODIFIER|NKAIN3|ENSG00000185942|transcript|ENST00000674864.1|protein_coding|3/7|n.274-25476C>A||||||,A|intron_variant|MODIFIER|NKAIN3|ENSG00000185942|transcript|ENST00000674873.1|processed_transcript|1/3|n.234-25476C>A||||||	sodium/potassium transporting ATPase interacting 3
488594	22_10741377_T_C	0.5	0.304347826086957	0	C|intron_variant|MODIFIER|NKAIN3|ENSG00000185942|transcript|ENST00000523367.1|processed_transcript|3/4|n.679-19132T>C||||||,C|intron_variant|MODIFIER|NKAIN3|ENSG00000185942|transcript|ENST00000523211.5|protein_coding|3/6|n.274-19132T>C||||||,C|intron_variant|MODIFIER|NKAIN3|ENSG00000185942|transcript|ENST00000524201.1|protein_coding|2/2|n.193-19132T>C||||||,C|intron_variant|MODIFIER|NKAIN3|ENSG00000185942|transcript|ENST00000519049.6|protein_coding|3/5|n.274-19132T>C||||||,C|intron_variant|MODIFIER|NKAIN3|ENSG00000185942|transcript|ENST00000623646.3|protein_coding|3/6|n.274-19132T>C||||||,C|intron_variant|MODIFIER|NKAIN3|ENSG00000185942|transcript|ENST00000674732.1|nonsense_mediated_decay|3/6|n.274-19132T>C||||||,C|intron_variant|MODIFIER|NKAIN3|ENSG00000185942|transcript|ENST00000674746.1|protein_coding|3/4|n.274-19132T>C||||||,C|intron_variant|MODIFIER|NKAIN3|ENSG00000185942|transcript|ENST00000675749.1|protein_coding|3/5|n.274-19132T>C||||||,C|intron_variant|MODIFIER|NKAIN3|ENSG00000185942|transcript|ENST00000674864.1|protein_coding|3/7|n.274-19132T>C||||||,C|intron_variant|MODIFIER|NKAIN3|ENSG00000185942|transcript|ENST00000674873.1|processed_transcript|1/3|n.234-19132T>C||||||	sodium/potassium transporting ATPase interacting 3
488595	22_10741950_T_C	0.354838709677419	0.314285714285714	0.666666666666667	T|intron_variant|MODIFIER|NKAIN3|ENSG00000185942|transcript|ENST00000523367.1|processed_transcript|3/4|n.679-15956A>T||||||,T|intron_variant|MODIFIER|NKAIN3|ENSG00000185942|transcript|ENST00000523211.5|protein_coding|3/6|n.274-15956A>T||||||,T|intron_variant|MODIFIER|NKAIN3|ENSG00000185942|transcript|ENST00000524201.1|protein_coding|2/2|n.193-15956A>T||||||,T|intron_variant|MODIFIER|NKAIN3|ENSG00000185942|transcript|ENST00000519049.6|protein_coding|3/5|n.274-15956A>T||||||,T|intron_variant|MODIFIER|NKAIN3|ENSG00000185942|transcript|ENST00000623646.3|protein_coding|3/6|n.274-15956A>T||||||,T|intron_variant|MODIFIER|NKAIN3|ENSG00000185942|transcript|ENST00000674732.1|nonsense_mediated_decay|3/6|n.274-15956A>T||||||,T|intron_variant|MODIFIER|NKAIN3|ENSG00000185942|transcript|ENST00000674746.1|protein_coding|3/4|n.274-15956A>T||||||,T|intron_variant|MODIFIER|NKAIN3|ENSG00000185942|transcript|ENST00000675749.1|protein_coding|3/5|n.274-15956A>T||||||,T|intron_variant|MODIFIER|NKAIN3|ENSG00000185942|transcript|ENST00000674864.1|protein_coding|3/7|n.274-15956A>T||||||,T|intron_variant|MODIFIER|NKAIN3|ENSG00000185942|transcript|ENST00000674873.1|processed_transcript|1/3|n.234-15956A>T||||||	sodium/potassium transporting ATPase interacting 3
488596	22_10742394_T_C	0.808510638297872	0.836065573770492	1	A|intron_variant|MODIFIER|NKAIN3|ENSG00000185942|transcript|ENST00000523367.1|processed_transcript|3/4|n.679-14773G>A||||||,A|intron_variant|MODIFIER|NKAIN3|ENSG00000185942|transcript|ENST00000523211.5|protein_coding|3/6|n.274-14773G>A||||||,A|intron_variant|MODIFIER|NKAIN3|ENSG00000185942|transcript|ENST00000524201.1|protein_coding|2/2|n.193-14773G>A||||||,A|intron_variant|MODIFIER|NKAIN3|ENSG00000185942|transcript|ENST00000519049.6|protein_coding|3/5|n.274-14773G>A||||||,A|intron_variant|MODIFIER|NKAIN3|ENSG00000185942|transcript|ENST00000623646.3|protein_coding|3/6|n.274-14773G>A||||||,A|intron_variant|MODIFIER|NKAIN3|ENSG00000185942|transcript|ENST00000674732.1|nonsense_mediated_decay|3/6|n.274-14773G>A||||||,A|intron_variant|MODIFIER|NKAIN3|ENSG00000185942|transcript|ENST00000674746.1|protein_coding|3/4|n.274-14773G>A||||||,A|intron_variant|MODIFIER|NKAIN3|ENSG00000185942|transcript|ENST00000675749.1|protein_coding|3/5|n.274-14773G>A||||||,A|intron_variant|MODIFIER|NKAIN3|ENSG00000185942|transcript|ENST00000674864.1|protein_coding|3/7|n.274-14773G>A||||||,A|intron_variant|MODIFIER|NKAIN3|ENSG00000185942|transcript|ENST00000674873.1|processed_transcript|1/3|n.234-14773G>A||||||	sodium/potassium transporting ATPase interacting 3
488597	22_10742708_A_G	0.909090909090909	0	1	G|intron_variant|MODIFIER|NKAIN3|ENSG00000185942|transcript|ENST00000523367.1|processed_transcript|3/4|n.679-4721A>G||||||,G|intron_variant|MODIFIER|NKAIN3|ENSG00000185942|transcript|ENST00000523211.5|protein_coding|3/6|n.274-4721A>G||||||,G|intron_variant|MODIFIER|NKAIN3|ENSG00000185942|transcript|ENST00000524201.1|protein_coding|2/2|n.193-4721A>G||||||,G|intron_variant|MODIFIER|NKAIN3|ENSG00000185942|transcript|ENST00000519049.6|protein_coding|3/5|n.274-4721A>G||||||,G|intron_variant|MODIFIER|NKAIN3|ENSG00000185942|transcript|ENST00000623646.3|protein_coding|3/6|n.274-4721A>G||||||,G|intron_variant|MODIFIER|NKAIN3|ENSG00000185942|transcript|ENST00000674732.1|nonsense_mediated_decay|3/6|n.274-4721A>G||||||,G|intron_variant|MODIFIER|NKAIN3|ENSG00000185942|transcript|ENST00000674746.1|protein_coding|3/4|n.274-4721A>G||||||,G|intron_variant|MODIFIER|NKAIN3|ENSG00000185942|transcript|ENST00000675749.1|protein_coding|3/5|n.274-4721A>G||||||,G|intron_variant|MODIFIER|NKAIN3|ENSG00000185942|transcript|ENST00000674864.1|protein_coding|3/7|n.274-4721A>G||||||,G|intron_variant|MODIFIER|NKAIN3|ENSG00000185942|transcript|ENST00000674873.1|processed_transcript|1/3|n.234-4721A>G||||||	sodium/potassium transporting ATPase interacting 3
488598	22_10742779_G_T	0.914285714285714	0.793103448275862	1	C|intron_variant|MODIFIER|NKAIN3|ENSG00000185942|transcript|ENST00000523367.1|processed_transcript|3/4|n.679-3530T>C||||||,C|intron_variant|MODIFIER|NKAIN3|ENSG00000185942|transcript|ENST00000523211.5|protein_coding|3/6|n.274-3530T>C||||||,C|intron_variant|MODIFIER|NKAIN3|ENSG00000185942|transcript|ENST00000524201.1|protein_coding|2/2|n.193-3530T>C||||||,C|intron_variant|MODIFIER|NKAIN3|ENSG00000185942|transcript|ENST00000519049.6|protein_coding|3/5|n.274-3530T>C||||||,C|intron_variant|MODIFIER|NKAIN3|ENSG00000185942|transcript|ENST00000623646.3|protein_coding|3/6|n.274-3530T>C||||||,C|intron_variant|MODIFIER|NKAIN3|ENSG00000185942|transcript|ENST00000674732.1|nonsense_mediated_decay|3/6|n.274-3530T>C||||||,C|intron_variant|MODIFIER|NKAIN3|ENSG00000185942|transcript|ENST00000674746.1|protein_coding|3/4|n.274-3530T>C||||||,C|intron_variant|MODIFIER|NKAIN3|ENSG00000185942|transcript|ENST00000675749.1|protein_coding|3/5|n.274-3530T>C||||||,C|intron_variant|MODIFIER|NKAIN3|ENSG00000185942|transcript|ENST00000674864.1|protein_coding|3/7|n.274-3530T>C||||||,C|intron_variant|MODIFIER|NKAIN3|ENSG00000185942|transcript|ENST00000674873.1|processed_transcript|1/3|n.234-3530T>C||||||	sodium/potassium transporting ATPase interacting 3
488599	22_10742893_T_C	0.523809523809524	0	0	A|intron_variant|MODIFIER|NKAIN3|ENSG00000185942|transcript|ENST00000523367.1|processed_transcript|3/4|n.679-2159G>A||||||,A|intron_variant|MODIFIER|NKAIN3|ENSG00000185942|transcript|ENST00000523211.5|protein_coding|3/6|n.274-2159G>A||||||,A|intron_variant|MODIFIER|NKAIN3|ENSG00000185942|transcript|ENST00000524201.1|protein_coding|2/2|n.193-2159G>A||||||,A|intron_variant|MODIFIER|NKAIN3|ENSG00000185942|transcript|ENST00000519049.6|protein_coding|3/5|n.274-2159G>A||||||,A|intron_variant|MODIFIER|NKAIN3|ENSG00000185942|transcript|ENST00000623646.3|protein_coding|3/6|n.274-2159G>A||||||,A|intron_variant|MODIFIER|NKAIN3|ENSG00000185942|transcript|ENST00000674732.1|nonsense_mediated_decay|3/6|n.274-2159G>A||||||,A|intron_variant|MODIFIER|NKAIN3|ENSG00000185942|transcript|ENST00000674746.1|protein_coding|3/4|n.274-2159G>A||||||,A|intron_variant|MODIFIER|NKAIN3|ENSG00000185942|transcript|ENST00000675749.1|protein_coding|3/5|n.274-2159G>A||||||,A|intron_variant|MODIFIER|NKAIN3|ENSG00000185942|transcript|ENST00000674864.1|protein_coding|3/7|n.274-2159G>A||||||,A|intron_variant|MODIFIER|NKAIN3|ENSG00000185942|transcript|ENST00000674873.1|processed_transcript|1/3|n.234-2159G>A||||||	sodium/potassium transporting ATPase interacting 3
488600	22_10742988_G_C	0.280487804878049	0.238095238095238	0	A|intron_variant|MODIFIER|NKAIN3|ENSG00000185942|transcript|ENST00000523367.1|processed_transcript|3/4|n.679-488G>A||||||,A|intron_variant|MODIFIER|NKAIN3|ENSG00000185942|transcript|ENST00000523211.5|protein_coding|3/6|n.274-488G>A||||||,A|intron_variant|MODIFIER|NKAIN3|ENSG00000185942|transcript|ENST00000524201.1|protein_coding|2/2|n.193-488G>A||||||,A|intron_variant|MODIFIER|NKAIN3|ENSG00000185942|transcript|ENST00000519049.6|protein_coding|3/5|n.274-488G>A||||||,A|intron_variant|MODIFIER|NKAIN3|ENSG00000185942|transcript|ENST00000623646.3|protein_coding|3/6|n.274-488G>A||||||,A|intron_variant|MODIFIER|NKAIN3|ENSG00000185942|transcript|ENST00000674732.1|nonsense_mediated_decay|3/6|n.274-488G>A||||||,A|intron_variant|MODIFIER|NKAIN3|ENSG00000185942|transcript|ENST00000674746.1|protein_coding|3/4|n.274-488G>A||||||,A|intron_variant|MODIFIER|NKAIN3|ENSG00000185942|transcript|ENST00000675749.1|protein_coding|3/5|n.274-488G>A||||||,A|intron_variant|MODIFIER|NKAIN3|ENSG00000185942|transcript|ENST00000674864.1|protein_coding|3/7|n.274-488G>A||||||,A|intron_variant|MODIFIER|NKAIN3|ENSG00000185942|transcript|ENST00000674873.1|processed_transcript|1/3|n.234-488G>A||||||	sodium/potassium transporting ATPase interacting 3
488601	22_10743829_G_T	0.655172413793103	0.772727272727273	0.92	A|non_coding_transcript_exon_variant|MODIFIER|NKAIN3|ENSG00000185942|transcript|ENST00000523367.1|processed_transcript|4/5|n.798G>A||||||,A|non_coding_transcript_exon_variant|MODIFIER|NKAIN3|ENSG00000185942|transcript|ENST00000523211.5|protein_coding|4/7|n.393G>A||||||,A|non_coding_transcript_exon_variant|MODIFIER|NKAIN3|ENSG00000185942|transcript|ENST00000519049.6|protein_coding|4/6|n.393G>A||||||,A|non_coding_transcript_exon_variant|MODIFIER|NKAIN3|ENSG00000185942|transcript|ENST00000623646.3|protein_coding|4/7|n.393G>A||||||,A|non_coding_transcript_exon_variant|MODIFIER|NKAIN3|ENSG00000185942|transcript|ENST00000674732.1|nonsense_mediated_decay|4/7|n.393G>A||||||,A|non_coding_transcript_exon_variant|MODIFIER|NKAIN3|ENSG00000185942|transcript|ENST00000674746.1|protein_coding|4/5|n.393G>A||||||,A|non_coding_transcript_exon_variant|MODIFIER|NKAIN3|ENSG00000185942|transcript|ENST00000675749.1|protein_coding|4/6|n.393G>A||||||,A|non_coding_transcript_exon_variant|MODIFIER|NKAIN3|ENSG00000185942|transcript|ENST00000674864.1|protein_coding|4/8|n.393G>A||||||,A|non_coding_transcript_exon_variant|MODIFIER|NKAIN3|ENSG00000185942|transcript|ENST00000674873.1|processed_transcript|2/4|n.353G>A||||||	sodium/potassium transporting ATPase interacting 3
488602	22_10743857_T_G	0.705882352941177	0.75	1	A|intron_variant|MODIFIER|NKAIN3|ENSG00000185942|transcript|ENST00000523367.1|processed_transcript|4/4|n.876+1858G>A||||||,A|intron_variant|MODIFIER|NKAIN3|ENSG00000185942|transcript|ENST00000523211.5|protein_coding|4/6|n.471+1858G>A||||||,A|intron_variant|MODIFIER|NKAIN3|ENSG00000185942|transcript|ENST00000519049.6|protein_coding|4/5|n.471+1858G>A||||||,A|intron_variant|MODIFIER|NKAIN3|ENSG00000185942|transcript|ENST00000623646.3|protein_coding|4/6|n.471+1858G>A||||||,A|intron_variant|MODIFIER|NKAIN3|ENSG00000185942|transcript|ENST00000674732.1|nonsense_mediated_decay|4/6|n.472-1353G>A||||||,A|intron_variant|MODIFIER|NKAIN3|ENSG00000185942|transcript|ENST00000674746.1|protein_coding|4/4|n.471+1858G>A||||||,A|intron_variant|MODIFIER|NKAIN3|ENSG00000185942|transcript|ENST00000675749.1|protein_coding|4/5|n.471+1858G>A||||||,A|intron_variant|MODIFIER|NKAIN3|ENSG00000185942|transcript|ENST00000674864.1|protein_coding|4/7|n.471+1858G>A||||||,A|intron_variant|MODIFIER|NKAIN3|ENSG00000185942|transcript|ENST00000674873.1|processed_transcript|2/3|n.431+1858G>A||||||	sodium/potassium transporting ATPase interacting 3
488603	22_10743923_C_G	0.785714285714286	0.72972972972973	1	T|intron_variant|MODIFIER|NKAIN3|ENSG00000185942|transcript|ENST00000523367.1|processed_transcript|4/4|n.876+22422A>T||||||,T|intron_variant|MODIFIER|NKAIN3|ENSG00000185942|transcript|ENST00000523211.5|protein_coding|4/6|n.471+22422A>T||||||,T|intron_variant|MODIFIER|NKAIN3|ENSG00000185942|transcript|ENST00000519049.6|protein_coding|4/5|n.471+22422A>T||||||,T|intron_variant|MODIFIER|NKAIN3|ENSG00000185942|transcript|ENST00000623646.3|protein_coding|4/6|n.471+22422A>T||||||,T|intron_variant|MODIFIER|NKAIN3|ENSG00000185942|transcript|ENST00000674732.1|nonsense_mediated_decay|5/6|n.*423+18702A>T||||||,T|intron_variant|MODIFIER|NKAIN3|ENSG00000185942|transcript|ENST00000674746.1|protein_coding|4/4|n.471+22422A>T||||||,T|intron_variant|MODIFIER|NKAIN3|ENSG00000185942|transcript|ENST00000675749.1|protein_coding|4/5|n.471+22422A>T||||||,T|intron_variant|MODIFIER|NKAIN3|ENSG00000185942|transcript|ENST00000674864.1|protein_coding|4/7|n.471+22422A>T||||||,T|intron_variant|MODIFIER|NKAIN3|ENSG00000185942|transcript|ENST00000674873.1|processed_transcript|2/3|n.431+22422A>T||||||	sodium/potassium transporting ATPase interacting 3
488604	22_10745247_T_A	0.615384615384615	0	0	A|intron_variant|MODIFIER|NKAIN3|ENSG00000185942|transcript|ENST00000523367.1|processed_transcript|4/4|n.876+23121G>A||||||,A|intron_variant|MODIFIER|NKAIN3|ENSG00000185942|transcript|ENST00000523211.5|protein_coding|4/6|n.471+23121G>A||||||,A|intron_variant|MODIFIER|NKAIN3|ENSG00000185942|transcript|ENST00000519049.6|protein_coding|4/5|n.471+23121G>A||||||,A|intron_variant|MODIFIER|NKAIN3|ENSG00000185942|transcript|ENST00000623646.3|protein_coding|4/6|n.471+23121G>A||||||,A|intron_variant|MODIFIER|NKAIN3|ENSG00000185942|transcript|ENST00000674732.1|nonsense_mediated_decay|5/6|n.*423+19401G>A||||||,A|intron_variant|MODIFIER|NKAIN3|ENSG00000185942|transcript|ENST00000674746.1|protein_coding|4/4|n.471+23121G>A||||||,A|intron_variant|MODIFIER|NKAIN3|ENSG00000185942|transcript|ENST00000675749.1|protein_coding|4/5|n.471+23121G>A||||||,A|intron_variant|MODIFIER|NKAIN3|ENSG00000185942|transcript|ENST00000674864.1|protein_coding|4/7|n.471+23121G>A||||||,A|intron_variant|MODIFIER|NKAIN3|ENSG00000185942|transcript|ENST00000674873.1|processed_transcript|2/3|n.431+23121G>A||||||	sodium/potassium transporting ATPase interacting 3
488605	22_10745732_T_C	0.879310344827586	0.666666666666667	1	T|intron_variant|MODIFIER|NKAIN3|ENSG00000185942|transcript|ENST00000523367.1|processed_transcript|4/4|n.876+47133C>T||||||,T|intron_variant|MODIFIER|NKAIN3|ENSG00000185942|transcript|ENST00000523211.5|protein_coding|4/6|n.471+47133C>T||||||,T|intron_variant|MODIFIER|NKAIN3|ENSG00000185942|transcript|ENST00000519049.6|protein_coding|4/5|n.471+47133C>T||||||,T|intron_variant|MODIFIER|NKAIN3|ENSG00000185942|transcript|ENST00000623646.3|protein_coding|4/6|n.471+47133C>T||||||,T|intron_variant|MODIFIER|NKAIN3|ENSG00000185942|transcript|ENST00000674732.1|nonsense_mediated_decay|5/6|n.*423+43413C>T||||||,T|intron_variant|MODIFIER|NKAIN3|ENSG00000185942|transcript|ENST00000674746.1|protein_coding|4/4|n.471+47133C>T||||||,T|intron_variant|MODIFIER|NKAIN3|ENSG00000185942|transcript|ENST00000675749.1|protein_coding|4/5|n.471+47133C>T||||||,T|intron_variant|MODIFIER|NKAIN3|ENSG00000185942|transcript|ENST00000674864.1|protein_coding|4/7|n.471+47133C>T||||||,T|intron_variant|MODIFIER|NKAIN3|ENSG00000185942|transcript|ENST00000674873.1|processed_transcript|2/3|n.431+47133C>T||||||	sodium/potassium transporting ATPase interacting 3
488606	22_10745779_T_C	0.846153846153846	0	0	C|intron_variant|MODIFIER|NKAIN3|ENSG00000185942|transcript|ENST00000523367.1|processed_transcript|4/4|n.876+47259T>C||||||,C|intron_variant|MODIFIER|NKAIN3|ENSG00000185942|transcript|ENST00000523211.5|protein_coding|4/6|n.471+47259T>C||||||,C|intron_variant|MODIFIER|NKAIN3|ENSG00000185942|transcript|ENST00000519049.6|protein_coding|4/5|n.471+47259T>C||||||,C|intron_variant|MODIFIER|NKAIN3|ENSG00000185942|transcript|ENST00000623646.3|protein_coding|4/6|n.471+47259T>C||||||,C|intron_variant|MODIFIER|NKAIN3|ENSG00000185942|transcript|ENST00000674732.1|nonsense_mediated_decay|5/6|n.*423+43539T>C||||||,C|intron_variant|MODIFIER|NKAIN3|ENSG00000185942|transcript|ENST00000674746.1|protein_coding|4/4|n.471+47259T>C||||||,C|intron_variant|MODIFIER|NKAIN3|ENSG00000185942|transcript|ENST00000675749.1|protein_coding|4/5|n.471+47259T>C||||||,C|intron_variant|MODIFIER|NKAIN3|ENSG00000185942|transcript|ENST00000674864.1|protein_coding|4/7|n.471+47259T>C||||||,C|intron_variant|MODIFIER|NKAIN3|ENSG00000185942|transcript|ENST00000674873.1|processed_transcript|2/3|n.431+47259T>C||||||	sodium/potassium transporting ATPase interacting 3
488607	22_10747902_A_T	0.292682926829268	0	0	G|intron_variant|MODIFIER|NKAIN3|ENSG00000185942|transcript|ENST00000523367.1|processed_transcript|4/4|n.877-50457A>G||||||,G|intron_variant|MODIFIER|NKAIN3|ENSG00000185942|transcript|ENST00000523211.5|protein_coding|4/6|n.471+65675A>G||||||,G|intron_variant|MODIFIER|NKAIN3|ENSG00000185942|transcript|ENST00000519049.6|protein_coding|4/5|n.471+65675A>G||||||,G|intron_variant|MODIFIER|NKAIN3|ENSG00000185942|transcript|ENST00000623646.3|protein_coding|4/6|n.471+65675A>G||||||,G|intron_variant|MODIFIER|NKAIN3|ENSG00000185942|transcript|ENST00000674732.1|nonsense_mediated_decay|5/6|n.*423+61955A>G||||||,G|intron_variant|MODIFIER|NKAIN3|ENSG00000185942|transcript|ENST00000674746.1|protein_coding|4/4|n.471+65675A>G||||||,G|intron_variant|MODIFIER|NKAIN3|ENSG00000185942|transcript|ENST00000675749.1|protein_coding|4/5|n.471+65675A>G||||||,G|intron_variant|MODIFIER|NKAIN3|ENSG00000185942|transcript|ENST00000674864.1|protein_coding|4/7|n.471+65675A>G||||||,G|intron_variant|MODIFIER|NKAIN3|ENSG00000185942|transcript|ENST00000674873.1|processed_transcript|2/3|n.431+65675A>G||||||	sodium/potassium transporting ATPase interacting 3
488608	22_10748132_G_C	0.584415584415584	0.528571428571429	0.802325581395349	A|intron_variant|MODIFIER|NKAIN3|ENSG00000185942|transcript|ENST00000523367.1|processed_transcript|4/4|n.877-43470G>A||||||,A|intron_variant|MODIFIER|NKAIN3|ENSG00000185942|transcript|ENST00000523211.5|protein_coding|4/6|n.471+72662G>A||||||,A|intron_variant|MODIFIER|NKAIN3|ENSG00000185942|transcript|ENST00000519049.6|protein_coding|4/5|n.471+72662G>A||||||,A|intron_variant|MODIFIER|NKAIN3|ENSG00000185942|transcript|ENST00000623646.3|protein_coding|4/6|n.471+72662G>A||||||,A|intron_variant|MODIFIER|NKAIN3|ENSG00000185942|transcript|ENST00000674732.1|nonsense_mediated_decay|5/6|n.*423+68942G>A||||||,A|intron_variant|MODIFIER|NKAIN3|ENSG00000185942|transcript|ENST00000674746.1|protein_coding|4/4|n.471+72662G>A||||||,A|intron_variant|MODIFIER|NKAIN3|ENSG00000185942|transcript|ENST00000675749.1|protein_coding|4/5|n.471+72662G>A||||||,A|intron_variant|MODIFIER|NKAIN3|ENSG00000185942|transcript|ENST00000674864.1|protein_coding|4/7|n.471+72662G>A||||||,A|intron_variant|MODIFIER|NKAIN3|ENSG00000185942|transcript|ENST00000674873.1|processed_transcript|2/3|n.431+72662G>A||||||	sodium/potassium transporting ATPase interacting 3
488609	22_10748240_C_T	0.393258426966292	0	0	G|intron_variant|MODIFIER|NKAIN3|ENSG00000185942|transcript|ENST00000523367.1|processed_transcript|4/4|n.877-39451A>G||||||,G|intron_variant|MODIFIER|NKAIN3|ENSG00000185942|transcript|ENST00000523211.5|protein_coding|4/6|n.471+76681A>G||||||,G|intron_variant|MODIFIER|NKAIN3|ENSG00000185942|transcript|ENST00000519049.6|protein_coding|4/5|n.471+76681A>G||||||,G|intron_variant|MODIFIER|NKAIN3|ENSG00000185942|transcript|ENST00000623646.3|protein_coding|4/6|n.471+76681A>G||||||,G|intron_variant|MODIFIER|NKAIN3|ENSG00000185942|transcript|ENST00000674732.1|nonsense_mediated_decay|5/6|n.*423+72961A>G||||||,G|intron_variant|MODIFIER|NKAIN3|ENSG00000185942|transcript|ENST00000674746.1|protein_coding|4/4|n.471+76681A>G||||||,G|intron_variant|MODIFIER|NKAIN3|ENSG00000185942|transcript|ENST00000675749.1|protein_coding|4/5|n.471+76681A>G||||||,G|intron_variant|MODIFIER|NKAIN3|ENSG00000185942|transcript|ENST00000674864.1|protein_coding|4/7|n.471+76681A>G||||||,G|intron_variant|MODIFIER|NKAIN3|ENSG00000185942|transcript|ENST00000674873.1|processed_transcript|2/3|n.431+76681A>G||||||	sodium/potassium transporting ATPase interacting 3
488610	22_10748290_T_C	0.388888888888889	0.520408163265306	0.677083333333333	A|intron_variant|MODIFIER|NKAIN3|ENSG00000185942|transcript|ENST00000523367.1|processed_transcript|4/4|n.877-38637T>A||||||,A|intron_variant|MODIFIER|NKAIN3|ENSG00000185942|transcript|ENST00000523211.5|protein_coding|4/6|n.471+77495T>A||||||,A|intron_variant|MODIFIER|NKAIN3|ENSG00000185942|transcript|ENST00000519049.6|protein_coding|4/5|n.471+77495T>A||||||,A|intron_variant|MODIFIER|NKAIN3|ENSG00000185942|transcript|ENST00000623646.3|protein_coding|4/6|n.471+77495T>A||||||,A|intron_variant|MODIFIER|NKAIN3|ENSG00000185942|transcript|ENST00000674732.1|nonsense_mediated_decay|5/6|n.*423+73775T>A||||||,A|intron_variant|MODIFIER|NKAIN3|ENSG00000185942|transcript|ENST00000674746.1|protein_coding|4/4|n.471+77495T>A||||||,A|intron_variant|MODIFIER|NKAIN3|ENSG00000185942|transcript|ENST00000675749.1|protein_coding|4/5|n.471+77495T>A||||||,A|intron_variant|MODIFIER|NKAIN3|ENSG00000185942|transcript|ENST00000674864.1|protein_coding|4/7|n.471+77495T>A||||||,A|intron_variant|MODIFIER|NKAIN3|ENSG00000185942|transcript|ENST00000674873.1|processed_transcript|2/3|n.431+77495T>A||||||	sodium/potassium transporting ATPase interacting 3
488611	22_10748756_A_G	0.518518518518518	0.303030303030303	0	C|intron_variant|MODIFIER|NKAIN3|ENSG00000185942|transcript|ENST00000523367.1|processed_transcript|4/4|n.877-38021A>C||||||,C|intron_variant|MODIFIER|NKAIN3|ENSG00000185942|transcript|ENST00000523211.5|protein_coding|4/6|n.471+78111A>C||||||,C|intron_variant|MODIFIER|NKAIN3|ENSG00000185942|transcript|ENST00000519049.6|protein_coding|4/5|n.471+78111A>C||||||,C|intron_variant|MODIFIER|NKAIN3|ENSG00000185942|transcript|ENST00000623646.3|protein_coding|4/6|n.471+78111A>C||||||,C|intron_variant|MODIFIER|NKAIN3|ENSG00000185942|transcript|ENST00000674732.1|nonsense_mediated_decay|5/6|n.*423+74391A>C||||||,C|intron_variant|MODIFIER|NKAIN3|ENSG00000185942|transcript|ENST00000674746.1|protein_coding|4/4|n.471+78111A>C||||||,C|intron_variant|MODIFIER|NKAIN3|ENSG00000185942|transcript|ENST00000675749.1|protein_coding|4/5|n.471+78111A>C||||||,C|intron_variant|MODIFIER|NKAIN3|ENSG00000185942|transcript|ENST00000674864.1|protein_coding|4/7|n.471+78111A>C||||||,C|intron_variant|MODIFIER|NKAIN3|ENSG00000185942|transcript|ENST00000674873.1|processed_transcript|2/3|n.431+78111A>C||||||	sodium/potassium transporting ATPase interacting 3
488612	22_10748925_T_C	0.722222222222222	0	0	C|intron_variant|MODIFIER|NKAIN3|ENSG00000185942|transcript|ENST00000523367.1|processed_transcript|4/4|n.877-37639A>C||||||,C|intron_variant|MODIFIER|NKAIN3|ENSG00000185942|transcript|ENST00000523211.5|protein_coding|4/6|n.471+78493A>C||||||,C|intron_variant|MODIFIER|NKAIN3|ENSG00000185942|transcript|ENST00000519049.6|protein_coding|4/5|n.471+78493A>C||||||,C|intron_variant|MODIFIER|NKAIN3|ENSG00000185942|transcript|ENST00000623646.3|protein_coding|4/6|n.471+78493A>C||||||,C|intron_variant|MODIFIER|NKAIN3|ENSG00000185942|transcript|ENST00000674732.1|nonsense_mediated_decay|5/6|n.*423+74773A>C||||||,C|intron_variant|MODIFIER|NKAIN3|ENSG00000185942|transcript|ENST00000674746.1|protein_coding|4/4|n.471+78493A>C||||||,C|intron_variant|MODIFIER|NKAIN3|ENSG00000185942|transcript|ENST00000675749.1|protein_coding|4/5|n.471+78493A>C||||||,C|intron_variant|MODIFIER|NKAIN3|ENSG00000185942|transcript|ENST00000674864.1|protein_coding|4/7|n.471+78493A>C||||||,C|intron_variant|MODIFIER|NKAIN3|ENSG00000185942|transcript|ENST00000674873.1|processed_transcript|2/3|n.431+78493A>C||||||	sodium/potassium transporting ATPase interacting 3
488613	22_10749047_G_A	0.583333333333333	0.833333333333333	1	T|intron_variant|MODIFIER|NKAIN3|ENSG00000185942|transcript|ENST00000523367.1|processed_transcript|4/4|n.877-34748C>T||||||,T|intron_variant|MODIFIER|NKAIN3|ENSG00000185942|transcript|ENST00000523211.5|protein_coding|4/6|n.471+81384C>T||||||,T|intron_variant|MODIFIER|NKAIN3|ENSG00000185942|transcript|ENST00000519049.6|protein_coding|4/5|n.471+81384C>T||||||,T|intron_variant|MODIFIER|NKAIN3|ENSG00000185942|transcript|ENST00000623646.3|protein_coding|4/6|n.471+81384C>T||||||,T|intron_variant|MODIFIER|NKAIN3|ENSG00000185942|transcript|ENST00000674732.1|nonsense_mediated_decay|5/6|n.*423+77664C>T||||||,T|intron_variant|MODIFIER|NKAIN3|ENSG00000185942|transcript|ENST00000674746.1|protein_coding|4/4|n.471+81384C>T||||||,T|intron_variant|MODIFIER|NKAIN3|ENSG00000185942|transcript|ENST00000675749.1|protein_coding|4/5|n.471+81384C>T||||||,T|intron_variant|MODIFIER|NKAIN3|ENSG00000185942|transcript|ENST00000674864.1|protein_coding|4/7|n.471+81384C>T||||||,T|intron_variant|MODIFIER|NKAIN3|ENSG00000185942|transcript|ENST00000674873.1|processed_transcript|2/3|n.431+81384C>T||||||	sodium/potassium transporting ATPase interacting 3
488614	22_10749452_G_A	0.782608695652174	0.686567164179104	0.92	C|intron_variant|MODIFIER|NKAIN3|ENSG00000185942|transcript|ENST00000523367.1|processed_transcript|4/4|n.877-34467G>C||||||,C|intron_variant|MODIFIER|NKAIN3|ENSG00000185942|transcript|ENST00000523211.5|protein_coding|4/6|n.471+81665G>C||||||,C|intron_variant|MODIFIER|NKAIN3|ENSG00000185942|transcript|ENST00000519049.6|protein_coding|4/5|n.471+81665G>C||||||,C|intron_variant|MODIFIER|NKAIN3|ENSG00000185942|transcript|ENST00000623646.3|protein_coding|4/6|n.471+81665G>C||||||,C|intron_variant|MODIFIER|NKAIN3|ENSG00000185942|transcript|ENST00000674732.1|nonsense_mediated_decay|5/6|n.*423+77945G>C||||||,C|intron_variant|MODIFIER|NKAIN3|ENSG00000185942|transcript|ENST00000674746.1|protein_coding|4/4|n.471+81665G>C||||||,C|intron_variant|MODIFIER|NKAIN3|ENSG00000185942|transcript|ENST00000675749.1|protein_coding|4/5|n.471+81665G>C||||||,C|intron_variant|MODIFIER|NKAIN3|ENSG00000185942|transcript|ENST00000674864.1|protein_coding|4/7|n.471+81665G>C||||||,C|intron_variant|MODIFIER|NKAIN3|ENSG00000185942|transcript|ENST00000674873.1|processed_transcript|2/3|n.431+81665G>C||||||	sodium/potassium transporting ATPase interacting 3
488615	22_10749531_C_T	0.258823529411765	0.202247191011236	0	T|intron_variant|MODIFIER|NKAIN3|ENSG00000185942|transcript|ENST00000523367.1|processed_transcript|4/4|n.877-19398G>T||||||,T|intron_variant|MODIFIER|NKAIN3|ENSG00000185942|transcript|ENST00000523211.5|protein_coding|4/6|n.472-74590G>T||||||,T|intron_variant|MODIFIER|NKAIN3|ENSG00000185942|transcript|ENST00000519049.6|protein_coding|4/5|n.472-74590G>T||||||,T|intron_variant|MODIFIER|NKAIN3|ENSG00000185942|transcript|ENST00000623646.3|protein_coding|4/6|n.472-74590G>T||||||,T|intron_variant|MODIFIER|NKAIN3|ENSG00000185942|transcript|ENST00000674732.1|nonsense_mediated_decay|5/6|n.*424-74590G>T||||||,T|intron_variant|MODIFIER|NKAIN3|ENSG00000185942|transcript|ENST00000674746.1|protein_coding|4/4|n.471+96734G>T||||||,T|intron_variant|MODIFIER|NKAIN3|ENSG00000185942|transcript|ENST00000675749.1|protein_coding|4/5|n.472-74590G>T||||||,T|intron_variant|MODIFIER|NKAIN3|ENSG00000185942|transcript|ENST00000674864.1|protein_coding|4/7|n.472-74590G>T||||||,T|intron_variant|MODIFIER|NKAIN3|ENSG00000185942|transcript|ENST00000674873.1|processed_transcript|2/3|n.432-74590G>T||||||	sodium/potassium transporting ATPase interacting 3
488616	22_10749872_C_G	0.908163265306122	0	0	A|intron_variant|MODIFIER|NKAIN3|ENSG00000185942|transcript|ENST00000523367.1|processed_transcript|4/4|n.877-8006T>A||||||,A|intron_variant|MODIFIER|NKAIN3|ENSG00000185942|transcript|ENST00000523211.5|protein_coding|4/6|n.472-63198T>A||||||,A|intron_variant|MODIFIER|NKAIN3|ENSG00000185942|transcript|ENST00000519049.6|protein_coding|4/5|n.472-63198T>A||||||,A|intron_variant|MODIFIER|NKAIN3|ENSG00000185942|transcript|ENST00000623646.3|protein_coding|4/6|n.472-63198T>A||||||,A|intron_variant|MODIFIER|NKAIN3|ENSG00000185942|transcript|ENST00000674732.1|nonsense_mediated_decay|5/6|n.*424-63198T>A||||||,A|intron_variant|MODIFIER|NKAIN3|ENSG00000185942|transcript|ENST00000674746.1|protein_coding|4/4|n.472-90219T>A||||||,A|intron_variant|MODIFIER|NKAIN3|ENSG00000185942|transcript|ENST00000675749.1|protein_coding|4/5|n.472-63198T>A||||||,A|intron_variant|MODIFIER|NKAIN3|ENSG00000185942|transcript|ENST00000674864.1|protein_coding|4/7|n.472-63198T>A||||||,A|intron_variant|MODIFIER|NKAIN3|ENSG00000185942|transcript|ENST00000674873.1|processed_transcript|2/3|n.432-63198T>A||||||,A|non_coding_transcript_exon_variant|MODIFIER|XRCC6P4|ENSG00000253517|transcript|ENST00000518193.1|processed_pseudogene|1/1|n.1880A>T||||||	sodium/potassium transporting ATPase interacting 3 ; X-ray repair cross complementing 6 pseudogene 4
488617	22_10749992_T_G	0.936507936507937	0.908163265306122	0.863636363636364	A|intron_variant|MODIFIER|NKAIN3|ENSG00000185942|transcript|ENST00000523367.1|processed_transcript|4/4|n.877-7089G>A||||||,A|intron_variant|MODIFIER|NKAIN3|ENSG00000185942|transcript|ENST00000523211.5|protein_coding|4/6|n.472-62281G>A||||||,A|intron_variant|MODIFIER|NKAIN3|ENSG00000185942|transcript|ENST00000519049.6|protein_coding|4/5|n.472-62281G>A||||||,A|intron_variant|MODIFIER|NKAIN3|ENSG00000185942|transcript|ENST00000623646.3|protein_coding|4/6|n.472-62281G>A||||||,A|intron_variant|MODIFIER|NKAIN3|ENSG00000185942|transcript|ENST00000674732.1|nonsense_mediated_decay|5/6|n.*424-62281G>A||||||,A|intron_variant|MODIFIER|NKAIN3|ENSG00000185942|transcript|ENST00000674746.1|protein_coding|4/4|n.472-89302G>A||||||,A|intron_variant|MODIFIER|NKAIN3|ENSG00000185942|transcript|ENST00000675749.1|protein_coding|4/5|n.472-62281G>A||||||,A|intron_variant|MODIFIER|NKAIN3|ENSG00000185942|transcript|ENST00000674864.1|protein_coding|4/7|n.472-62281G>A||||||,A|intron_variant|MODIFIER|NKAIN3|ENSG00000185942|transcript|ENST00000674873.1|processed_transcript|2/3|n.432-62281G>A||||||,A|non_coding_transcript_exon_variant|MODIFIER|XRCC6P4|ENSG00000253517|transcript|ENST00000518193.1|processed_pseudogene|1/1|n.963C>T||||||	sodium/potassium transporting ATPase interacting 3 ; X-ray repair cross complementing 6 pseudogene 4
488618	22_10750053_A_T	0.837837837837838	0.849056603773585	0	A|intron_variant|MODIFIER|NKAIN3|ENSG00000185942|transcript|ENST00000523367.1|processed_transcript|4/4|n.877-6924G>A||||||,A|intron_variant|MODIFIER|NKAIN3|ENSG00000185942|transcript|ENST00000523211.5|protein_coding|4/6|n.472-62116G>A||||||,A|intron_variant|MODIFIER|NKAIN3|ENSG00000185942|transcript|ENST00000519049.6|protein_coding|4/5|n.472-62116G>A||||||,A|intron_variant|MODIFIER|NKAIN3|ENSG00000185942|transcript|ENST00000623646.3|protein_coding|4/6|n.472-62116G>A||||||,A|intron_variant|MODIFIER|NKAIN3|ENSG00000185942|transcript|ENST00000674732.1|nonsense_mediated_decay|5/6|n.*424-62116G>A||||||,A|intron_variant|MODIFIER|NKAIN3|ENSG00000185942|transcript|ENST00000674746.1|protein_coding|4/4|n.472-89137G>A||||||,A|intron_variant|MODIFIER|NKAIN3|ENSG00000185942|transcript|ENST00000675749.1|protein_coding|4/5|n.472-62116G>A||||||,A|intron_variant|MODIFIER|NKAIN3|ENSG00000185942|transcript|ENST00000674864.1|protein_coding|4/7|n.472-62116G>A||||||,A|intron_variant|MODIFIER|NKAIN3|ENSG00000185942|transcript|ENST00000674873.1|processed_transcript|2/3|n.432-62116G>A||||||,A|non_coding_transcript_exon_variant|MODIFIER|XRCC6P4|ENSG00000253517|transcript|ENST00000518193.1|processed_pseudogene|1/1|n.798C>T||||||	sodium/potassium transporting ATPase interacting 3 ; X-ray repair cross complementing 6 pseudogene 4
488619	22_10750109_T_A	0.84	0.826086956521739	1	G|intron_variant|MODIFIER|NKAIN3|ENSG00000185942|transcript|ENST00000523367.1|processed_transcript|4/4|n.877-6647A>G||||||,G|intron_variant|MODIFIER|NKAIN3|ENSG00000185942|transcript|ENST00000523211.5|protein_coding|4/6|n.472-61839A>G||||||,G|intron_variant|MODIFIER|NKAIN3|ENSG00000185942|transcript|ENST00000519049.6|protein_coding|4/5|n.472-61839A>G||||||,G|intron_variant|MODIFIER|NKAIN3|ENSG00000185942|transcript|ENST00000623646.3|protein_coding|4/6|n.472-61839A>G||||||,G|intron_variant|MODIFIER|NKAIN3|ENSG00000185942|transcript|ENST00000674732.1|nonsense_mediated_decay|5/6|n.*424-61839A>G||||||,G|intron_variant|MODIFIER|NKAIN3|ENSG00000185942|transcript|ENST00000674746.1|protein_coding|4/4|n.472-88860A>G||||||,G|intron_variant|MODIFIER|NKAIN3|ENSG00000185942|transcript|ENST00000675749.1|protein_coding|4/5|n.472-61839A>G||||||,G|intron_variant|MODIFIER|NKAIN3|ENSG00000185942|transcript|ENST00000674864.1|protein_coding|4/7|n.472-61839A>G||||||,G|intron_variant|MODIFIER|NKAIN3|ENSG00000185942|transcript|ENST00000674873.1|processed_transcript|2/3|n.432-61839A>G||||||,G|non_coding_transcript_exon_variant|MODIFIER|XRCC6P4|ENSG00000253517|transcript|ENST00000518193.1|processed_pseudogene|1/1|n.521T>C||||||	sodium/potassium transporting ATPase interacting 3 ; X-ray repair cross complementing 6 pseudogene 4
488620	22_10750140_G_A	0.864864864864865	0.867647058823529	1	C|intron_variant|MODIFIER|NKAIN3|ENSG00000185942|transcript|ENST00000523367.1|processed_transcript|4/4|n.877-212T>C||||||,C|intron_variant|MODIFIER|NKAIN3|ENSG00000185942|transcript|ENST00000523211.5|protein_coding|4/6|n.472-55404T>C||||||,C|intron_variant|MODIFIER|NKAIN3|ENSG00000185942|transcript|ENST00000519049.6|protein_coding|4/5|n.472-55404T>C||||||,C|intron_variant|MODIFIER|NKAIN3|ENSG00000185942|transcript|ENST00000623646.3|protein_coding|4/6|n.472-55404T>C||||||,C|intron_variant|MODIFIER|NKAIN3|ENSG00000185942|transcript|ENST00000674732.1|nonsense_mediated_decay|5/6|n.*424-55404T>C||||||,C|intron_variant|MODIFIER|NKAIN3|ENSG00000185942|transcript|ENST00000674746.1|protein_coding|4/4|n.472-82425T>C||||||,C|intron_variant|MODIFIER|NKAIN3|ENSG00000185942|transcript|ENST00000675749.1|protein_coding|4/5|n.472-55404T>C||||||,C|intron_variant|MODIFIER|NKAIN3|ENSG00000185942|transcript|ENST00000674864.1|protein_coding|4/7|n.472-55404T>C||||||,C|intron_variant|MODIFIER|NKAIN3|ENSG00000185942|transcript|ENST00000674873.1|processed_transcript|2/3|n.432-55404T>C||||||	sodium/potassium transporting ATPase interacting 3
488621	22_10750298_G_A	0.944444444444444	0.923076923076923	1	T|intron_variant|MODIFIER|NKAIN3|ENSG00000185942|transcript|ENST00000523211.5|protein_coding|4/6|n.472-52425G>T||||||,T|intron_variant|MODIFIER|NKAIN3|ENSG00000185942|transcript|ENST00000519049.6|protein_coding|4/5|n.472-52425G>T||||||,T|intron_variant|MODIFIER|NKAIN3|ENSG00000185942|transcript|ENST00000623646.3|protein_coding|4/6|n.472-52425G>T||||||,T|intron_variant|MODIFIER|NKAIN3|ENSG00000185942|transcript|ENST00000674732.1|nonsense_mediated_decay|5/6|n.*424-52425G>T||||||,T|intron_variant|MODIFIER|NKAIN3|ENSG00000185942|transcript|ENST00000674746.1|protein_coding|4/4|n.472-79446G>T||||||,T|intron_variant|MODIFIER|NKAIN3|ENSG00000185942|transcript|ENST00000675749.1|protein_coding|4/5|n.472-52425G>T||||||,T|intron_variant|MODIFIER|NKAIN3|ENSG00000185942|transcript|ENST00000674864.1|protein_coding|4/7|n.472-52425G>T||||||,T|intron_variant|MODIFIER|NKAIN3|ENSG00000185942|transcript|ENST00000674873.1|processed_transcript|2/3|n.432-52425G>T||||||	sodium/potassium transporting ATPase interacting 3
488622	22_10750836_T_C	0.655737704918033	0.885714285714286	0.8125	T|intron_variant|MODIFIER|NKAIN3|ENSG00000185942|transcript|ENST00000523211.5|protein_coding|4/6|n.472-45986C>T||||||,T|intron_variant|MODIFIER|NKAIN3|ENSG00000185942|transcript|ENST00000519049.6|protein_coding|4/5|n.472-45986C>T||||||,T|intron_variant|MODIFIER|NKAIN3|ENSG00000185942|transcript|ENST00000623646.3|protein_coding|4/6|n.472-45986C>T||||||,T|intron_variant|MODIFIER|NKAIN3|ENSG00000185942|transcript|ENST00000674732.1|nonsense_mediated_decay|5/6|n.*424-45986C>T||||||,T|intron_variant|MODIFIER|NKAIN3|ENSG00000185942|transcript|ENST00000674746.1|protein_coding|4/4|n.472-73007C>T||||||,T|intron_variant|MODIFIER|NKAIN3|ENSG00000185942|transcript|ENST00000675749.1|protein_coding|4/5|n.472-45986C>T||||||,T|intron_variant|MODIFIER|NKAIN3|ENSG00000185942|transcript|ENST00000674864.1|protein_coding|4/7|n.472-45986C>T||||||,T|intron_variant|MODIFIER|NKAIN3|ENSG00000185942|transcript|ENST00000674873.1|processed_transcript|2/3|n.432-45986C>T||||||	sodium/potassium transporting ATPase interacting 3
488623	22_10751204_T_C	0.8	0.796875	1	G|intron_variant|MODIFIER|NKAIN3|ENSG00000185942|transcript|ENST00000523211.5|protein_coding|4/6|n.472-38768A>G||||||,G|intron_variant|MODIFIER|NKAIN3|ENSG00000185942|transcript|ENST00000519049.6|protein_coding|4/5|n.472-38768A>G||||||,G|intron_variant|MODIFIER|NKAIN3|ENSG00000185942|transcript|ENST00000623646.3|protein_coding|4/6|n.472-38768A>G||||||,G|intron_variant|MODIFIER|NKAIN3|ENSG00000185942|transcript|ENST00000674732.1|nonsense_mediated_decay|5/6|n.*424-38768A>G||||||,G|intron_variant|MODIFIER|NKAIN3|ENSG00000185942|transcript|ENST00000674746.1|protein_coding|4/4|n.472-65789A>G||||||,G|intron_variant|MODIFIER|NKAIN3|ENSG00000185942|transcript|ENST00000675749.1|protein_coding|4/5|n.472-38768A>G||||||,G|intron_variant|MODIFIER|NKAIN3|ENSG00000185942|transcript|ENST00000674864.1|protein_coding|4/7|n.472-38768A>G||||||,G|intron_variant|MODIFIER|NKAIN3|ENSG00000185942|transcript|ENST00000674873.1|processed_transcript|2/3|n.432-38768A>G||||||	sodium/potassium transporting ATPase interacting 3
488624	22_10751606_C_T	0.454545454545455	0	0	T|intron_variant|MODIFIER|NKAIN3|ENSG00000185942|transcript|ENST00000523211.5|protein_coding|4/6|n.472-38765C>T||||||,T|intron_variant|MODIFIER|NKAIN3|ENSG00000185942|transcript|ENST00000519049.6|protein_coding|4/5|n.472-38765C>T||||||,T|intron_variant|MODIFIER|NKAIN3|ENSG00000185942|transcript|ENST00000623646.3|protein_coding|4/6|n.472-38765C>T||||||,T|intron_variant|MODIFIER|NKAIN3|ENSG00000185942|transcript|ENST00000674732.1|nonsense_mediated_decay|5/6|n.*424-38765C>T||||||,T|intron_variant|MODIFIER|NKAIN3|ENSG00000185942|transcript|ENST00000674746.1|protein_coding|4/4|n.472-65786C>T||||||,T|intron_variant|MODIFIER|NKAIN3|ENSG00000185942|transcript|ENST00000675749.1|protein_coding|4/5|n.472-38765C>T||||||,T|intron_variant|MODIFIER|NKAIN3|ENSG00000185942|transcript|ENST00000674864.1|protein_coding|4/7|n.472-38765C>T||||||,T|intron_variant|MODIFIER|NKAIN3|ENSG00000185942|transcript|ENST00000674873.1|processed_transcript|2/3|n.432-38765C>T||||||	sodium/potassium transporting ATPase interacting 3
488625	22_10751771_C_T	0.461538461538462	0	0	A|intron_variant|MODIFIER|NKAIN3|ENSG00000185942|transcript|ENST00000523211.5|protein_coding|4/6|n.472-30486G>A||||||,A|intron_variant|MODIFIER|NKAIN3|ENSG00000185942|transcript|ENST00000519049.6|protein_coding|4/5|n.472-30486G>A||||||,A|intron_variant|MODIFIER|NKAIN3|ENSG00000185942|transcript|ENST00000623646.3|protein_coding|4/6|n.472-30486G>A||||||,A|intron_variant|MODIFIER|NKAIN3|ENSG00000185942|transcript|ENST00000674732.1|nonsense_mediated_decay|5/6|n.*424-30486G>A||||||,A|intron_variant|MODIFIER|NKAIN3|ENSG00000185942|transcript|ENST00000674746.1|protein_coding|4/4|n.472-57507G>A||||||,A|intron_variant|MODIFIER|NKAIN3|ENSG00000185942|transcript|ENST00000675749.1|protein_coding|4/5|n.472-30486G>A||||||,A|intron_variant|MODIFIER|NKAIN3|ENSG00000185942|transcript|ENST00000674864.1|protein_coding|4/7|n.472-30486G>A||||||,A|intron_variant|MODIFIER|NKAIN3|ENSG00000185942|transcript|ENST00000674873.1|processed_transcript|2/3|n.432-30486G>A||||||	sodium/potassium transporting ATPase interacting 3
488626	22_10752263_G_A	0.428571428571429	0	0	A|intron_variant|MODIFIER|NKAIN3|ENSG00000185942|transcript|ENST00000523211.5|protein_coding|4/6|n.472-28256C>A||||||,A|intron_variant|MODIFIER|NKAIN3|ENSG00000185942|transcript|ENST00000519049.6|protein_coding|4/5|n.472-28256C>A||||||,A|intron_variant|MODIFIER|NKAIN3|ENSG00000185942|transcript|ENST00000623646.3|protein_coding|4/6|n.472-28256C>A||||||,A|intron_variant|MODIFIER|NKAIN3|ENSG00000185942|transcript|ENST00000674732.1|nonsense_mediated_decay|5/6|n.*424-28256C>A||||||,A|intron_variant|MODIFIER|NKAIN3|ENSG00000185942|transcript|ENST00000674746.1|protein_coding|4/4|n.472-55277C>A||||||,A|intron_variant|MODIFIER|NKAIN3|ENSG00000185942|transcript|ENST00000675749.1|protein_coding|4/5|n.472-28256C>A||||||,A|intron_variant|MODIFIER|NKAIN3|ENSG00000185942|transcript|ENST00000674864.1|protein_coding|4/7|n.472-28256C>A||||||,A|intron_variant|MODIFIER|NKAIN3|ENSG00000185942|transcript|ENST00000674873.1|processed_transcript|2/3|n.432-28256C>A||||||	sodium/potassium transporting ATPase interacting 3
488627	22_10752578_T_C	0.885714285714286	0.877358490566038	0	T|intron_variant|MODIFIER|NKAIN3|ENSG00000185942|transcript|ENST00000523211.5|protein_coding|4/6|n.472-26162C>T||||||,T|intron_variant|MODIFIER|NKAIN3|ENSG00000185942|transcript|ENST00000519049.6|protein_coding|4/5|n.472-26162C>T||||||,T|intron_variant|MODIFIER|NKAIN3|ENSG00000185942|transcript|ENST00000623646.3|protein_coding|4/6|n.472-26162C>T||||||,T|intron_variant|MODIFIER|NKAIN3|ENSG00000185942|transcript|ENST00000674732.1|nonsense_mediated_decay|5/6|n.*424-26162C>T||||||,T|intron_variant|MODIFIER|NKAIN3|ENSG00000185942|transcript|ENST00000674746.1|protein_coding|4/4|n.472-53183C>T||||||,T|intron_variant|MODIFIER|NKAIN3|ENSG00000185942|transcript|ENST00000675749.1|protein_coding|4/5|n.472-26162C>T||||||,T|intron_variant|MODIFIER|NKAIN3|ENSG00000185942|transcript|ENST00000674864.1|protein_coding|4/7|n.472-26162C>T||||||,T|intron_variant|MODIFIER|NKAIN3|ENSG00000185942|transcript|ENST00000674873.1|processed_transcript|2/3|n.432-26162C>T||||||	sodium/potassium transporting ATPase interacting 3
488628	22_10752615_C_T	0.318681318681319	0	0	G|intron_variant|MODIFIER|NKAIN3|ENSG00000185942|transcript|ENST00000523211.5|protein_coding|4/6|n.472-25703C>G||||||,G|intron_variant|MODIFIER|NKAIN3|ENSG00000185942|transcript|ENST00000519049.6|protein_coding|4/5|n.472-25703C>G||||||,G|intron_variant|MODIFIER|NKAIN3|ENSG00000185942|transcript|ENST00000623646.3|protein_coding|4/6|n.472-25703C>G||||||,G|intron_variant|MODIFIER|NKAIN3|ENSG00000185942|transcript|ENST00000674732.1|nonsense_mediated_decay|5/6|n.*424-25703C>G||||||,G|intron_variant|MODIFIER|NKAIN3|ENSG00000185942|transcript|ENST00000674746.1|protein_coding|4/4|n.472-52724C>G||||||,G|intron_variant|MODIFIER|NKAIN3|ENSG00000185942|transcript|ENST00000675749.1|protein_coding|4/5|n.472-25703C>G||||||,G|intron_variant|MODIFIER|NKAIN3|ENSG00000185942|transcript|ENST00000674864.1|protein_coding|4/7|n.472-25703C>G||||||,G|intron_variant|MODIFIER|NKAIN3|ENSG00000185942|transcript|ENST00000674873.1|processed_transcript|2/3|n.432-25703C>G||||||	sodium/potassium transporting ATPase interacting 3
488629	22_10752736_G_C	0.588235294117647	0	0	T|intron_variant|MODIFIER|NKAIN3|ENSG00000185942|transcript|ENST00000523211.5|protein_coding|4/6|n.472-24474C>T||||||,T|intron_variant|MODIFIER|NKAIN3|ENSG00000185942|transcript|ENST00000519049.6|protein_coding|4/5|n.472-24474C>T||||||,T|intron_variant|MODIFIER|NKAIN3|ENSG00000185942|transcript|ENST00000623646.3|protein_coding|4/6|n.472-24474C>T||||||,T|intron_variant|MODIFIER|NKAIN3|ENSG00000185942|transcript|ENST00000674732.1|nonsense_mediated_decay|5/6|n.*424-24474C>T||||||,T|intron_variant|MODIFIER|NKAIN3|ENSG00000185942|transcript|ENST00000674746.1|protein_coding|4/4|n.472-51495C>T||||||,T|intron_variant|MODIFIER|NKAIN3|ENSG00000185942|transcript|ENST00000675749.1|protein_coding|4/5|n.472-24474C>T||||||,T|intron_variant|MODIFIER|NKAIN3|ENSG00000185942|transcript|ENST00000674864.1|protein_coding|4/7|n.472-24474C>T||||||,T|intron_variant|MODIFIER|NKAIN3|ENSG00000185942|transcript|ENST00000674873.1|processed_transcript|2/3|n.432-24474C>T||||||	sodium/potassium transporting ATPase interacting 3
488630	22_10752976_A_G	0.85	0.849056603773585	1	A|intron_variant|MODIFIER|NKAIN3|ENSG00000185942|transcript|ENST00000523211.5|protein_coding|4/6|n.472-24235G>A||||||,A|intron_variant|MODIFIER|NKAIN3|ENSG00000185942|transcript|ENST00000519049.6|protein_coding|4/5|n.472-24235G>A||||||,A|intron_variant|MODIFIER|NKAIN3|ENSG00000185942|transcript|ENST00000623646.3|protein_coding|4/6|n.472-24235G>A||||||,A|intron_variant|MODIFIER|NKAIN3|ENSG00000185942|transcript|ENST00000674732.1|nonsense_mediated_decay|5/6|n.*424-24235G>A||||||,A|intron_variant|MODIFIER|NKAIN3|ENSG00000185942|transcript|ENST00000674746.1|protein_coding|4/4|n.472-51256G>A||||||,A|intron_variant|MODIFIER|NKAIN3|ENSG00000185942|transcript|ENST00000675749.1|protein_coding|4/5|n.472-24235G>A||||||,A|intron_variant|MODIFIER|NKAIN3|ENSG00000185942|transcript|ENST00000674864.1|protein_coding|4/7|n.472-24235G>A||||||,A|intron_variant|MODIFIER|NKAIN3|ENSG00000185942|transcript|ENST00000674873.1|processed_transcript|2/3|n.432-24235G>A||||||	sodium/potassium transporting ATPase interacting 3
488631	22_10753052_G_A	0.717948717948718	0.697674418604651	0.931034482758621	G|intron_variant|MODIFIER|NKAIN3|ENSG00000185942|transcript|ENST00000523211.5|protein_coding|4/6|n.472-24228C>G||||||,G|intron_variant|MODIFIER|NKAIN3|ENSG00000185942|transcript|ENST00000519049.6|protein_coding|4/5|n.472-24228C>G||||||,G|intron_variant|MODIFIER|NKAIN3|ENSG00000185942|transcript|ENST00000623646.3|protein_coding|4/6|n.472-24228C>G||||||,G|intron_variant|MODIFIER|NKAIN3|ENSG00000185942|transcript|ENST00000674732.1|nonsense_mediated_decay|5/6|n.*424-24228C>G||||||,G|intron_variant|MODIFIER|NKAIN3|ENSG00000185942|transcript|ENST00000674746.1|protein_coding|4/4|n.472-51249C>G||||||,G|intron_variant|MODIFIER|NKAIN3|ENSG00000185942|transcript|ENST00000675749.1|protein_coding|4/5|n.472-24228C>G||||||,G|intron_variant|MODIFIER|NKAIN3|ENSG00000185942|transcript|ENST00000674864.1|protein_coding|4/7|n.472-24228C>G||||||,G|intron_variant|MODIFIER|NKAIN3|ENSG00000185942|transcript|ENST00000674873.1|processed_transcript|2/3|n.432-24228C>G||||||	sodium/potassium transporting ATPase interacting 3
488632	22_10753544_C_T	0.840909090909091	0.695652173913043	0.942857142857143	A|intron_variant|MODIFIER|NKAIN3|ENSG00000185942|transcript|ENST00000523211.5|protein_coding|4/6|n.472-23708G>A||||||,A|intron_variant|MODIFIER|NKAIN3|ENSG00000185942|transcript|ENST00000519049.6|protein_coding|4/5|n.472-23708G>A||||||,A|intron_variant|MODIFIER|NKAIN3|ENSG00000185942|transcript|ENST00000623646.3|protein_coding|4/6|n.472-23708G>A||||||,A|intron_variant|MODIFIER|NKAIN3|ENSG00000185942|transcript|ENST00000674732.1|nonsense_mediated_decay|5/6|n.*424-23708G>A||||||,A|intron_variant|MODIFIER|NKAIN3|ENSG00000185942|transcript|ENST00000674746.1|protein_coding|4/4|n.472-50729G>A||||||,A|intron_variant|MODIFIER|NKAIN3|ENSG00000185942|transcript|ENST00000675749.1|protein_coding|4/5|n.472-23708G>A||||||,A|intron_variant|MODIFIER|NKAIN3|ENSG00000185942|transcript|ENST00000674864.1|protein_coding|4/7|n.472-23708G>A||||||,A|intron_variant|MODIFIER|NKAIN3|ENSG00000185942|transcript|ENST00000674873.1|processed_transcript|2/3|n.432-23708G>A||||||	sodium/potassium transporting ATPase interacting 3
488633	22_10753605_A_G	0.859649122807018	0.824561403508772	0.926829268292683	T|intron_variant|MODIFIER|NKAIN3|ENSG00000185942|transcript|ENST00000523211.5|protein_coding|4/6|n.472-23624A>T||||||,T|intron_variant|MODIFIER|NKAIN3|ENSG00000185942|transcript|ENST00000519049.6|protein_coding|4/5|n.472-23624A>T||||||,T|intron_variant|MODIFIER|NKAIN3|ENSG00000185942|transcript|ENST00000623646.3|protein_coding|4/6|n.472-23624A>T||||||,T|intron_variant|MODIFIER|NKAIN3|ENSG00000185942|transcript|ENST00000674732.1|nonsense_mediated_decay|5/6|n.*424-23624A>T||||||,T|intron_variant|MODIFIER|NKAIN3|ENSG00000185942|transcript|ENST00000674746.1|protein_coding|4/4|n.472-50645A>T||||||,T|intron_variant|MODIFIER|NKAIN3|ENSG00000185942|transcript|ENST00000675749.1|protein_coding|4/5|n.472-23624A>T||||||,T|intron_variant|MODIFIER|NKAIN3|ENSG00000185942|transcript|ENST00000674864.1|protein_coding|4/7|n.472-23624A>T||||||,T|intron_variant|MODIFIER|NKAIN3|ENSG00000185942|transcript|ENST00000674873.1|processed_transcript|2/3|n.432-23624A>T||||||	sodium/potassium transporting ATPase interacting 3
488634	22_10753757_T_G	0.913978494623656	0	0	T|intron_variant|MODIFIER|NKAIN3|ENSG00000185942|transcript|ENST00000523211.5|protein_coding|4/6|n.472-23466C>T||||||,T|intron_variant|MODIFIER|NKAIN3|ENSG00000185942|transcript|ENST00000519049.6|protein_coding|4/5|n.472-23466C>T||||||,T|intron_variant|MODIFIER|NKAIN3|ENSG00000185942|transcript|ENST00000623646.3|protein_coding|4/6|n.472-23466C>T||||||,T|intron_variant|MODIFIER|NKAIN3|ENSG00000185942|transcript|ENST00000674732.1|nonsense_mediated_decay|5/6|n.*424-23466C>T||||||,T|intron_variant|MODIFIER|NKAIN3|ENSG00000185942|transcript|ENST00000674746.1|protein_coding|4/4|n.472-50487C>T||||||,T|intron_variant|MODIFIER|NKAIN3|ENSG00000185942|transcript|ENST00000675749.1|protein_coding|4/5|n.472-23466C>T||||||,T|intron_variant|MODIFIER|NKAIN3|ENSG00000185942|transcript|ENST00000674864.1|protein_coding|4/7|n.472-23466C>T||||||,T|intron_variant|MODIFIER|NKAIN3|ENSG00000185942|transcript|ENST00000674873.1|processed_transcript|2/3|n.432-23466C>T||||||	sodium/potassium transporting ATPase interacting 3
488635	22_10754243_T_G	0.825	0.714285714285714	1	A|intron_variant|MODIFIER|NKAIN3|ENSG00000185942|transcript|ENST00000523211.5|protein_coding|4/6|n.472-23294G>A||||||,A|intron_variant|MODIFIER|NKAIN3|ENSG00000185942|transcript|ENST00000519049.6|protein_coding|4/5|n.472-23294G>A||||||,A|intron_variant|MODIFIER|NKAIN3|ENSG00000185942|transcript|ENST00000623646.3|protein_coding|4/6|n.472-23294G>A||||||,A|intron_variant|MODIFIER|NKAIN3|ENSG00000185942|transcript|ENST00000674732.1|nonsense_mediated_decay|5/6|n.*424-23294G>A||||||,A|intron_variant|MODIFIER|NKAIN3|ENSG00000185942|transcript|ENST00000674746.1|protein_coding|4/4|n.472-50315G>A||||||,A|intron_variant|MODIFIER|NKAIN3|ENSG00000185942|transcript|ENST00000675749.1|protein_coding|4/5|n.472-23294G>A||||||,A|intron_variant|MODIFIER|NKAIN3|ENSG00000185942|transcript|ENST00000674864.1|protein_coding|4/7|n.472-23294G>A||||||,A|intron_variant|MODIFIER|NKAIN3|ENSG00000185942|transcript|ENST00000674873.1|processed_transcript|2/3|n.432-23294G>A||||||	sodium/potassium transporting ATPase interacting 3
488636	22_10754254_T_G	0.794117647058823	0.62	0	A|intron_variant|MODIFIER|NKAIN3|ENSG00000185942|transcript|ENST00000523211.5|protein_coding|4/6|n.472-22996G>A||||||,A|intron_variant|MODIFIER|NKAIN3|ENSG00000185942|transcript|ENST00000519049.6|protein_coding|4/5|n.472-22996G>A||||||,A|intron_variant|MODIFIER|NKAIN3|ENSG00000185942|transcript|ENST00000623646.3|protein_coding|4/6|n.472-22996G>A||||||,A|intron_variant|MODIFIER|NKAIN3|ENSG00000185942|transcript|ENST00000674732.1|nonsense_mediated_decay|5/6|n.*424-22996G>A||||||,A|intron_variant|MODIFIER|NKAIN3|ENSG00000185942|transcript|ENST00000674746.1|protein_coding|4/4|n.472-50017G>A||||||,A|intron_variant|MODIFIER|NKAIN3|ENSG00000185942|transcript|ENST00000675749.1|protein_coding|4/5|n.472-22996G>A||||||,A|intron_variant|MODIFIER|NKAIN3|ENSG00000185942|transcript|ENST00000674864.1|protein_coding|4/7|n.472-22996G>A||||||,A|intron_variant|MODIFIER|NKAIN3|ENSG00000185942|transcript|ENST00000674873.1|processed_transcript|2/3|n.432-22996G>A||||||	sodium/potassium transporting ATPase interacting 3
488637	22_10754909_C_T	0.38961038961039	0.386792452830189	0	G|intron_variant|MODIFIER|NKAIN3|ENSG00000185942|transcript|ENST00000523211.5|protein_coding|4/6|n.472-22242A>G||||||,G|intron_variant|MODIFIER|NKAIN3|ENSG00000185942|transcript|ENST00000519049.6|protein_coding|4/5|n.472-22242A>G||||||,G|intron_variant|MODIFIER|NKAIN3|ENSG00000185942|transcript|ENST00000623646.3|protein_coding|4/6|n.472-22242A>G||||||,G|intron_variant|MODIFIER|NKAIN3|ENSG00000185942|transcript|ENST00000674732.1|nonsense_mediated_decay|5/6|n.*424-22242A>G||||||,G|intron_variant|MODIFIER|NKAIN3|ENSG00000185942|transcript|ENST00000674746.1|protein_coding|4/4|n.472-49263A>G||||||,G|intron_variant|MODIFIER|NKAIN3|ENSG00000185942|transcript|ENST00000675749.1|protein_coding|4/5|n.472-22242A>G||||||,G|intron_variant|MODIFIER|NKAIN3|ENSG00000185942|transcript|ENST00000674864.1|protein_coding|4/7|n.472-22242A>G||||||,G|intron_variant|MODIFIER|NKAIN3|ENSG00000185942|transcript|ENST00000674873.1|processed_transcript|2/3|n.432-22242A>G||||||	sodium/potassium transporting ATPase interacting 3
488638	22_10754932_C_T	0.422535211267606	0.348314606741573	0.452631578947368	A|intron_variant|MODIFIER|NKAIN3|ENSG00000185942|transcript|ENST00000523211.5|protein_coding|4/6|n.472-21943G>A||||||,A|intron_variant|MODIFIER|NKAIN3|ENSG00000185942|transcript|ENST00000519049.6|protein_coding|4/5|n.472-21943G>A||||||,A|intron_variant|MODIFIER|NKAIN3|ENSG00000185942|transcript|ENST00000623646.3|protein_coding|4/6|n.472-21943G>A||||||,A|intron_variant|MODIFIER|NKAIN3|ENSG00000185942|transcript|ENST00000674732.1|nonsense_mediated_decay|5/6|n.*424-21943G>A||||||,A|intron_variant|MODIFIER|NKAIN3|ENSG00000185942|transcript|ENST00000674746.1|protein_coding|4/4|n.472-48964G>A||||||,A|intron_variant|MODIFIER|NKAIN3|ENSG00000185942|transcript|ENST00000675749.1|protein_coding|4/5|n.472-21943G>A||||||,A|intron_variant|MODIFIER|NKAIN3|ENSG00000185942|transcript|ENST00000674864.1|protein_coding|4/7|n.472-21943G>A||||||,A|intron_variant|MODIFIER|NKAIN3|ENSG00000185942|transcript|ENST00000674873.1|processed_transcript|2/3|n.432-21943G>A||||||	sodium/potassium transporting ATPase interacting 3
488639	22_10755030_G_C	0.911392405063291	0.819148936170213	1	A|intron_variant|MODIFIER|NKAIN3|ENSG00000185942|transcript|ENST00000523211.5|protein_coding|4/6|n.472-21516G>A||||||,A|intron_variant|MODIFIER|NKAIN3|ENSG00000185942|transcript|ENST00000519049.6|protein_coding|4/5|n.472-21516G>A||||||,A|intron_variant|MODIFIER|NKAIN3|ENSG00000185942|transcript|ENST00000623646.3|protein_coding|4/6|n.472-21516G>A||||||,A|intron_variant|MODIFIER|NKAIN3|ENSG00000185942|transcript|ENST00000674732.1|nonsense_mediated_decay|5/6|n.*424-21516G>A||||||,A|intron_variant|MODIFIER|NKAIN3|ENSG00000185942|transcript|ENST00000674746.1|protein_coding|4/4|n.472-48537G>A||||||,A|intron_variant|MODIFIER|NKAIN3|ENSG00000185942|transcript|ENST00000675749.1|protein_coding|4/5|n.472-21516G>A||||||,A|intron_variant|MODIFIER|NKAIN3|ENSG00000185942|transcript|ENST00000674864.1|protein_coding|4/7|n.472-21516G>A||||||,A|intron_variant|MODIFIER|NKAIN3|ENSG00000185942|transcript|ENST00000674873.1|processed_transcript|2/3|n.432-21516G>A||||||	sodium/potassium transporting ATPase interacting 3
488640	22_10755262_T_A	0.953125	0.79746835443038	0.989130434782609	C|intron_variant|MODIFIER|NKAIN3|ENSG00000185942|transcript|ENST00000523211.5|protein_coding|4/6|n.472-21211T>C||||||,C|intron_variant|MODIFIER|NKAIN3|ENSG00000185942|transcript|ENST00000519049.6|protein_coding|4/5|n.472-21211T>C||||||,C|intron_variant|MODIFIER|NKAIN3|ENSG00000185942|transcript|ENST00000623646.3|protein_coding|4/6|n.472-21211T>C||||||,C|intron_variant|MODIFIER|NKAIN3|ENSG00000185942|transcript|ENST00000674732.1|nonsense_mediated_decay|5/6|n.*424-21211T>C||||||,C|intron_variant|MODIFIER|NKAIN3|ENSG00000185942|transcript|ENST00000674746.1|protein_coding|4/4|n.472-48232T>C||||||,C|intron_variant|MODIFIER|NKAIN3|ENSG00000185942|transcript|ENST00000675749.1|protein_coding|4/5|n.472-21211T>C||||||,C|intron_variant|MODIFIER|NKAIN3|ENSG00000185942|transcript|ENST00000674864.1|protein_coding|4/7|n.472-21211T>C||||||,C|intron_variant|MODIFIER|NKAIN3|ENSG00000185942|transcript|ENST00000674873.1|processed_transcript|2/3|n.432-21211T>C||||||	sodium/potassium transporting ATPase interacting 3
488641	22_10755348_A_G	0.519480519480519	0.457831325301205	0	A|intron_variant|MODIFIER|NKAIN3|ENSG00000185942|transcript|ENST00000523211.5|protein_coding|4/6|n.472-21142T>A||||||,A|intron_variant|MODIFIER|NKAIN3|ENSG00000185942|transcript|ENST00000519049.6|protein_coding|4/5|n.472-21142T>A||||||,A|intron_variant|MODIFIER|NKAIN3|ENSG00000185942|transcript|ENST00000623646.3|protein_coding|4/6|n.472-21142T>A||||||,A|intron_variant|MODIFIER|NKAIN3|ENSG00000185942|transcript|ENST00000674732.1|nonsense_mediated_decay|5/6|n.*424-21142T>A||||||,A|intron_variant|MODIFIER|NKAIN3|ENSG00000185942|transcript|ENST00000674746.1|protein_coding|4/4|n.472-48163T>A||||||,A|intron_variant|MODIFIER|NKAIN3|ENSG00000185942|transcript|ENST00000675749.1|protein_coding|4/5|n.472-21142T>A||||||,A|intron_variant|MODIFIER|NKAIN3|ENSG00000185942|transcript|ENST00000674864.1|protein_coding|4/7|n.472-21142T>A||||||,A|intron_variant|MODIFIER|NKAIN3|ENSG00000185942|transcript|ENST00000674873.1|processed_transcript|2/3|n.432-21142T>A||||||	sodium/potassium transporting ATPase interacting 3
488642	22_10756646_A_C	0.5	0.628571428571429	1	A|intron_variant|MODIFIER|NKAIN3|ENSG00000185942|transcript|ENST00000523211.5|protein_coding|4/6|n.472-20616G>A||||||,A|intron_variant|MODIFIER|NKAIN3|ENSG00000185942|transcript|ENST00000519049.6|protein_coding|4/5|n.472-20616G>A||||||,A|intron_variant|MODIFIER|NKAIN3|ENSG00000185942|transcript|ENST00000623646.3|protein_coding|4/6|n.472-20616G>A||||||,A|intron_variant|MODIFIER|NKAIN3|ENSG00000185942|transcript|ENST00000674732.1|nonsense_mediated_decay|5/6|n.*424-20616G>A||||||,A|intron_variant|MODIFIER|NKAIN3|ENSG00000185942|transcript|ENST00000674746.1|protein_coding|4/4|n.472-47637G>A||||||,A|intron_variant|MODIFIER|NKAIN3|ENSG00000185942|transcript|ENST00000675749.1|protein_coding|4/5|n.472-20616G>A||||||,A|intron_variant|MODIFIER|NKAIN3|ENSG00000185942|transcript|ENST00000674864.1|protein_coding|4/7|n.472-20616G>A||||||,A|intron_variant|MODIFIER|NKAIN3|ENSG00000185942|transcript|ENST00000674873.1|processed_transcript|2/3|n.432-20616G>A||||||	sodium/potassium transporting ATPase interacting 3
488643	22_10756830_A_G	0.6	0.851063829787234	0.894736842105263	T|intron_variant|MODIFIER|NKAIN3|ENSG00000185942|transcript|ENST00000523211.5|protein_coding|4/6|n.472-17561A>T||||||,T|intron_variant|MODIFIER|NKAIN3|ENSG00000185942|transcript|ENST00000519049.6|protein_coding|4/5|n.472-17561A>T||||||,T|intron_variant|MODIFIER|NKAIN3|ENSG00000185942|transcript|ENST00000623646.3|protein_coding|4/6|n.472-17561A>T||||||,T|intron_variant|MODIFIER|NKAIN3|ENSG00000185942|transcript|ENST00000674732.1|nonsense_mediated_decay|5/6|n.*424-17561A>T||||||,T|intron_variant|MODIFIER|NKAIN3|ENSG00000185942|transcript|ENST00000674746.1|protein_coding|4/4|n.472-44582A>T||||||,T|intron_variant|MODIFIER|NKAIN3|ENSG00000185942|transcript|ENST00000675749.1|protein_coding|4/5|n.472-17561A>T||||||,T|intron_variant|MODIFIER|NKAIN3|ENSG00000185942|transcript|ENST00000674864.1|protein_coding|4/7|n.472-17561A>T||||||,T|intron_variant|MODIFIER|NKAIN3|ENSG00000185942|transcript|ENST00000674873.1|processed_transcript|2/3|n.432-17561A>T||||||	sodium/potassium transporting ATPase interacting 3
488644	22_10758172_C_A	0.333333333333333	0.351351351351351	0.666666666666667	C|intron_variant|MODIFIER|NKAIN3|ENSG00000185942|transcript|ENST00000523211.5|protein_coding|4/6|n.472-17246A>C||||||,C|intron_variant|MODIFIER|NKAIN3|ENSG00000185942|transcript|ENST00000519049.6|protein_coding|4/5|n.472-17246A>C||||||,C|intron_variant|MODIFIER|NKAIN3|ENSG00000185942|transcript|ENST00000623646.3|protein_coding|4/6|n.472-17246A>C||||||,C|intron_variant|MODIFIER|NKAIN3|ENSG00000185942|transcript|ENST00000674732.1|nonsense_mediated_decay|5/6|n.*424-17246A>C||||||,C|intron_variant|MODIFIER|NKAIN3|ENSG00000185942|transcript|ENST00000674746.1|protein_coding|4/4|n.472-44267A>C||||||,C|intron_variant|MODIFIER|NKAIN3|ENSG00000185942|transcript|ENST00000675749.1|protein_coding|4/5|n.472-17246A>C||||||,C|intron_variant|MODIFIER|NKAIN3|ENSG00000185942|transcript|ENST00000674864.1|protein_coding|4/7|n.472-17246A>C||||||,C|intron_variant|MODIFIER|NKAIN3|ENSG00000185942|transcript|ENST00000674873.1|processed_transcript|2/3|n.432-17246A>C||||||	sodium/potassium transporting ATPase interacting 3
488645	22_10758233_C_A	0.59375	0.348837209302326	0.744186046511628	G|intron_variant|MODIFIER|NKAIN3|ENSG00000185942|transcript|ENST00000523211.5|protein_coding|4/6|n.472-14132A>G||||||,G|intron_variant|MODIFIER|NKAIN3|ENSG00000185942|transcript|ENST00000519049.6|protein_coding|4/5|n.472-14132A>G||||||,G|intron_variant|MODIFIER|NKAIN3|ENSG00000185942|transcript|ENST00000623646.3|protein_coding|4/6|n.472-14132A>G||||||,G|intron_variant|MODIFIER|NKAIN3|ENSG00000185942|transcript|ENST00000674732.1|nonsense_mediated_decay|5/6|n.*424-14132A>G||||||,G|intron_variant|MODIFIER|NKAIN3|ENSG00000185942|transcript|ENST00000674746.1|protein_coding|4/4|n.472-41153A>G||||||,G|intron_variant|MODIFIER|NKAIN3|ENSG00000185942|transcript|ENST00000675749.1|protein_coding|4/5|n.472-14132A>G||||||,G|intron_variant|MODIFIER|NKAIN3|ENSG00000185942|transcript|ENST00000674864.1|protein_coding|4/7|n.472-14132A>G||||||,G|intron_variant|MODIFIER|NKAIN3|ENSG00000185942|transcript|ENST00000674873.1|processed_transcript|2/3|n.432-14132A>G||||||	sodium/potassium transporting ATPase interacting 3
488646	22_10758394_C_G	0.793103448275862	0.615384615384615	1	A|intron_variant|MODIFIER|NKAIN3|ENSG00000185942|transcript|ENST00000523211.5|protein_coding|4/6|n.472-1898G>A||||||,A|intron_variant|MODIFIER|NKAIN3|ENSG00000185942|transcript|ENST00000519049.6|protein_coding|4/5|n.472-1898G>A||||||,A|intron_variant|MODIFIER|NKAIN3|ENSG00000185942|transcript|ENST00000623646.3|protein_coding|4/6|n.472-1898G>A||||||,A|intron_variant|MODIFIER|NKAIN3|ENSG00000185942|transcript|ENST00000674732.1|nonsense_mediated_decay|5/6|n.*424-1898G>A||||||,A|intron_variant|MODIFIER|NKAIN3|ENSG00000185942|transcript|ENST00000674746.1|protein_coding|4/4|n.472-28919G>A||||||,A|intron_variant|MODIFIER|NKAIN3|ENSG00000185942|transcript|ENST00000675749.1|protein_coding|4/5|n.472-1898G>A||||||,A|intron_variant|MODIFIER|NKAIN3|ENSG00000185942|transcript|ENST00000674864.1|protein_coding|4/7|n.472-1898G>A||||||,A|intron_variant|MODIFIER|NKAIN3|ENSG00000185942|transcript|ENST00000674873.1|processed_transcript|2/3|n.432-1898G>A||||||	sodium/potassium transporting ATPase interacting 3
488647	22_10758595_G_A	0.666666666666667	0.5	0.583333333333333	C|intron_variant|MODIFIER|NKAIN3|ENSG00000185942|transcript|ENST00000523211.5|protein_coding|5/6|n.532+602G>C||||||,C|intron_variant|MODIFIER|NKAIN3|ENSG00000185942|transcript|ENST00000519049.6|protein_coding|5/5|n.532+602G>C||||||,C|intron_variant|MODIFIER|NKAIN3|ENSG00000185942|transcript|ENST00000623646.3|protein_coding|5/6|n.532+602G>C||||||,C|intron_variant|MODIFIER|NKAIN3|ENSG00000185942|transcript|ENST00000674732.1|nonsense_mediated_decay|6/6|n.*484+602G>C||||||,C|intron_variant|MODIFIER|NKAIN3|ENSG00000185942|transcript|ENST00000674746.1|protein_coding|4/4|n.472-26359G>C||||||,C|intron_variant|MODIFIER|NKAIN3|ENSG00000185942|transcript|ENST00000675749.1|protein_coding|5/5|n.532+602G>C||||||,C|intron_variant|MODIFIER|NKAIN3|ENSG00000185942|transcript|ENST00000674864.1|protein_coding|5/7|n.532+602G>C||||||,C|intron_variant|MODIFIER|NKAIN3|ENSG00000185942|transcript|ENST00000674873.1|processed_transcript|3/3|n.492+602G>C||||||	sodium/potassium transporting ATPase interacting 3
488648	22_10758739_G_T	0.883333333333333	0.940298507462687	1	T|intron_variant|MODIFIER|NKAIN3|ENSG00000185942|transcript|ENST00000523211.5|protein_coding|5/6|n.532+1226C>T||||||,T|intron_variant|MODIFIER|NKAIN3|ENSG00000185942|transcript|ENST00000519049.6|protein_coding|5/5|n.532+1226C>T||||||,T|intron_variant|MODIFIER|NKAIN3|ENSG00000185942|transcript|ENST00000623646.3|protein_coding|5/6|n.532+1226C>T||||||,T|intron_variant|MODIFIER|NKAIN3|ENSG00000185942|transcript|ENST00000674732.1|nonsense_mediated_decay|6/6|n.*484+1226C>T||||||,T|intron_variant|MODIFIER|NKAIN3|ENSG00000185942|transcript|ENST00000674746.1|protein_coding|4/4|n.472-25735C>T||||||,T|intron_variant|MODIFIER|NKAIN3|ENSG00000185942|transcript|ENST00000675749.1|protein_coding|5/5|n.532+1226C>T||||||,T|intron_variant|MODIFIER|NKAIN3|ENSG00000185942|transcript|ENST00000674864.1|protein_coding|5/7|n.532+1226C>T||||||,T|intron_variant|MODIFIER|NKAIN3|ENSG00000185942|transcript|ENST00000674873.1|processed_transcript|3/3|n.492+1226C>T||||||	sodium/potassium transporting ATPase interacting 3
488649	22_10759114_A_G	0.565217391304348	0.659574468085106	1	A|intron_variant|MODIFIER|NKAIN3|ENSG00000185942|transcript|ENST00000523211.5|protein_coding|5/6|n.532+2513G>A||||||,A|intron_variant|MODIFIER|NKAIN3|ENSG00000185942|transcript|ENST00000519049.6|protein_coding|5/5|n.532+2513G>A||||||,A|intron_variant|MODIFIER|NKAIN3|ENSG00000185942|transcript|ENST00000623646.3|protein_coding|5/6|n.532+2513G>A||||||,A|intron_variant|MODIFIER|NKAIN3|ENSG00000185942|transcript|ENST00000674732.1|nonsense_mediated_decay|6/6|n.*484+2513G>A||||||,A|intron_variant|MODIFIER|NKAIN3|ENSG00000185942|transcript|ENST00000674746.1|protein_coding|4/4|n.472-24448G>A||||||,A|intron_variant|MODIFIER|NKAIN3|ENSG00000185942|transcript|ENST00000675749.1|protein_coding|5/5|n.532+2513G>A||||||,A|intron_variant|MODIFIER|NKAIN3|ENSG00000185942|transcript|ENST00000674864.1|protein_coding|5/7|n.532+2513G>A||||||,A|intron_variant|MODIFIER|NKAIN3|ENSG00000185942|transcript|ENST00000674873.1|processed_transcript|3/3|n.492+2513G>A||||||	sodium/potassium transporting ATPase interacting 3
488650	22_10759129_T_C	0.608695652173913	0.645833333333333	0.977272727272727	T|intron_variant|MODIFIER|NKAIN3|ENSG00000185942|transcript|ENST00000523211.5|protein_coding|5/6|n.532+2786C>T||||||,T|intron_variant|MODIFIER|NKAIN3|ENSG00000185942|transcript|ENST00000519049.6|protein_coding|5/5|n.532+2786C>T||||||,T|intron_variant|MODIFIER|NKAIN3|ENSG00000185942|transcript|ENST00000623646.3|protein_coding|5/6|n.532+2786C>T||||||,T|intron_variant|MODIFIER|NKAIN3|ENSG00000185942|transcript|ENST00000674732.1|nonsense_mediated_decay|6/6|n.*484+2786C>T||||||,T|intron_variant|MODIFIER|NKAIN3|ENSG00000185942|transcript|ENST00000674746.1|protein_coding|4/4|n.472-24175C>T||||||,T|intron_variant|MODIFIER|NKAIN3|ENSG00000185942|transcript|ENST00000675749.1|protein_coding|5/5|n.532+2786C>T||||||,T|intron_variant|MODIFIER|NKAIN3|ENSG00000185942|transcript|ENST00000674864.1|protein_coding|5/7|n.532+2786C>T||||||,T|intron_variant|MODIFIER|NKAIN3|ENSG00000185942|transcript|ENST00000674873.1|processed_transcript|3/3|n.492+2786C>T||||||	sodium/potassium transporting ATPase interacting 3
488651	22_10759859_T_A	0.82051282051282	0.852941176470588	1	T|intron_variant|MODIFIER|NKAIN3|ENSG00000185942|transcript|ENST00000523211.5|protein_coding|5/6|n.532+2874C>T||||||,T|intron_variant|MODIFIER|NKAIN3|ENSG00000185942|transcript|ENST00000519049.6|protein_coding|5/5|n.532+2874C>T||||||,T|intron_variant|MODIFIER|NKAIN3|ENSG00000185942|transcript|ENST00000623646.3|protein_coding|5/6|n.532+2874C>T||||||,T|intron_variant|MODIFIER|NKAIN3|ENSG00000185942|transcript|ENST00000674732.1|nonsense_mediated_decay|6/6|n.*484+2874C>T||||||,T|intron_variant|MODIFIER|NKAIN3|ENSG00000185942|transcript|ENST00000674746.1|protein_coding|4/4|n.472-24087C>T||||||,T|intron_variant|MODIFIER|NKAIN3|ENSG00000185942|transcript|ENST00000675749.1|protein_coding|5/5|n.532+2874C>T||||||,T|intron_variant|MODIFIER|NKAIN3|ENSG00000185942|transcript|ENST00000674864.1|protein_coding|5/7|n.532+2874C>T||||||,T|intron_variant|MODIFIER|NKAIN3|ENSG00000185942|transcript|ENST00000674873.1|processed_transcript|3/3|n.492+2874C>T||||||	sodium/potassium transporting ATPase interacting 3
488652	22_10760106_C_A	0.347826086956522	0.606060606060606	0.421052631578947	G|intron_variant|MODIFIER|NKAIN3|ENSG00000185942|transcript|ENST00000523211.5|protein_coding|5/6|n.532+4223A>G||||||,G|intron_variant|MODIFIER|NKAIN3|ENSG00000185942|transcript|ENST00000519049.6|protein_coding|5/5|n.532+4223A>G||||||,G|intron_variant|MODIFIER|NKAIN3|ENSG00000185942|transcript|ENST00000623646.3|protein_coding|5/6|n.532+4223A>G||||||,G|intron_variant|MODIFIER|NKAIN3|ENSG00000185942|transcript|ENST00000674732.1|nonsense_mediated_decay|6/6|n.*484+4223A>G||||||,G|intron_variant|MODIFIER|NKAIN3|ENSG00000185942|transcript|ENST00000674746.1|protein_coding|4/4|n.472-22738A>G||||||,G|intron_variant|MODIFIER|NKAIN3|ENSG00000185942|transcript|ENST00000675749.1|protein_coding|5/5|n.532+4223A>G||||||,G|intron_variant|MODIFIER|NKAIN3|ENSG00000185942|transcript|ENST00000674864.1|protein_coding|5/7|n.532+4223A>G||||||,G|intron_variant|MODIFIER|NKAIN3|ENSG00000185942|transcript|ENST00000674873.1|processed_transcript|3/3|n.492+4223A>G||||||	sodium/potassium transporting ATPase interacting 3
488653	22_10761462_A_G	0.529411764705882	0.548387096774194	0.666666666666667	C|intron_variant|MODIFIER|NKAIN3|ENSG00000185942|transcript|ENST00000523211.5|protein_coding|5/6|n.532+4304T>C||||||,C|intron_variant|MODIFIER|NKAIN3|ENSG00000185942|transcript|ENST00000519049.6|protein_coding|5/5|n.532+4304T>C||||||,C|intron_variant|MODIFIER|NKAIN3|ENSG00000185942|transcript|ENST00000623646.3|protein_coding|5/6|n.532+4304T>C||||||,C|intron_variant|MODIFIER|NKAIN3|ENSG00000185942|transcript|ENST00000674732.1|nonsense_mediated_decay|6/6|n.*484+4304T>C||||||,C|intron_variant|MODIFIER|NKAIN3|ENSG00000185942|transcript|ENST00000674746.1|protein_coding|4/4|n.472-22657T>C||||||,C|intron_variant|MODIFIER|NKAIN3|ENSG00000185942|transcript|ENST00000675749.1|protein_coding|5/5|n.532+4304T>C||||||,C|intron_variant|MODIFIER|NKAIN3|ENSG00000185942|transcript|ENST00000674864.1|protein_coding|5/7|n.532+4304T>C||||||,C|intron_variant|MODIFIER|NKAIN3|ENSG00000185942|transcript|ENST00000674873.1|processed_transcript|3/3|n.492+4304T>C||||||	sodium/potassium transporting ATPase interacting 3
488654	22_10761550_C_T	0.368421052631579	0	0	T|intron_variant|MODIFIER|NKAIN3|ENSG00000185942|transcript|ENST00000523211.5|protein_coding|5/6|n.532+5468C>T||||||,T|intron_variant|MODIFIER|NKAIN3|ENSG00000185942|transcript|ENST00000519049.6|protein_coding|5/5|n.532+5468C>T||||||,T|intron_variant|MODIFIER|NKAIN3|ENSG00000185942|transcript|ENST00000623646.3|protein_coding|5/6|n.532+5468C>T||||||,T|intron_variant|MODIFIER|NKAIN3|ENSG00000185942|transcript|ENST00000674732.1|nonsense_mediated_decay|6/6|n.*484+5468C>T||||||,T|intron_variant|MODIFIER|NKAIN3|ENSG00000185942|transcript|ENST00000674746.1|protein_coding|4/4|n.472-21493C>T||||||,T|intron_variant|MODIFIER|NKAIN3|ENSG00000185942|transcript|ENST00000675749.1|protein_coding|5/5|n.532+5468C>T||||||,T|intron_variant|MODIFIER|NKAIN3|ENSG00000185942|transcript|ENST00000674864.1|protein_coding|5/7|n.532+5468C>T||||||,T|intron_variant|MODIFIER|NKAIN3|ENSG00000185942|transcript|ENST00000674873.1|processed_transcript|3/3|n.492+5468C>T||||||	sodium/potassium transporting ATPase interacting 3
488655	22_10761616_G_A	0.8125	0.69811320754717	0.6	T|intron_variant|MODIFIER|NKAIN3|ENSG00000185942|transcript|ENST00000523211.5|protein_coding|5/6|n.532+5818C>T||||||,T|intron_variant|MODIFIER|NKAIN3|ENSG00000185942|transcript|ENST00000519049.6|protein_coding|5/5|n.532+5818C>T||||||,T|intron_variant|MODIFIER|NKAIN3|ENSG00000185942|transcript|ENST00000623646.3|protein_coding|5/6|n.532+5818C>T||||||,T|intron_variant|MODIFIER|NKAIN3|ENSG00000185942|transcript|ENST00000674732.1|nonsense_mediated_decay|6/6|n.*484+5818C>T||||||,T|intron_variant|MODIFIER|NKAIN3|ENSG00000185942|transcript|ENST00000674746.1|protein_coding|4/4|n.472-21143C>T||||||,T|intron_variant|MODIFIER|NKAIN3|ENSG00000185942|transcript|ENST00000675749.1|protein_coding|5/5|n.532+5818C>T||||||,T|intron_variant|MODIFIER|NKAIN3|ENSG00000185942|transcript|ENST00000674864.1|protein_coding|5/7|n.532+5818C>T||||||,T|intron_variant|MODIFIER|NKAIN3|ENSG00000185942|transcript|ENST00000674873.1|processed_transcript|3/3|n.492+5818C>T||||||	sodium/potassium transporting ATPase interacting 3
488656	22_10761762_T_C	0.684931506849315	0	0	C|intron_variant|MODIFIER|NKAIN3|ENSG00000185942|transcript|ENST00000523211.5|protein_coding|5/6|n.532+6701G>C||||||,C|intron_variant|MODIFIER|NKAIN3|ENSG00000185942|transcript|ENST00000519049.6|protein_coding|5/5|n.532+6701G>C||||||,C|intron_variant|MODIFIER|NKAIN3|ENSG00000185942|transcript|ENST00000623646.3|protein_coding|5/6|n.532+6701G>C||||||,C|intron_variant|MODIFIER|NKAIN3|ENSG00000185942|transcript|ENST00000674732.1|nonsense_mediated_decay|6/6|n.*484+6701G>C||||||,C|intron_variant|MODIFIER|NKAIN3|ENSG00000185942|transcript|ENST00000674746.1|protein_coding|4/4|n.472-20260G>C||||||,C|intron_variant|MODIFIER|NKAIN3|ENSG00000185942|transcript|ENST00000675749.1|protein_coding|5/5|n.532+6701G>C||||||,C|intron_variant|MODIFIER|NKAIN3|ENSG00000185942|transcript|ENST00000674864.1|protein_coding|5/7|n.532+6701G>C||||||,C|intron_variant|MODIFIER|NKAIN3|ENSG00000185942|transcript|ENST00000674873.1|processed_transcript|3/3|n.492+6701G>C||||||	sodium/potassium transporting ATPase interacting 3
488657	22_10762082_C_A	0.571428571428571	0.433333333333333	0.727272727272727	G|intron_variant|MODIFIER|NKAIN3|ENSG00000185942|transcript|ENST00000523211.5|protein_coding|5/6|n.532+7731A>G||||||,G|intron_variant|MODIFIER|NKAIN3|ENSG00000185942|transcript|ENST00000519049.6|protein_coding|5/5|n.532+7731A>G||||||,G|intron_variant|MODIFIER|NKAIN3|ENSG00000185942|transcript|ENST00000623646.3|protein_coding|5/6|n.532+7731A>G||||||,G|intron_variant|MODIFIER|NKAIN3|ENSG00000185942|transcript|ENST00000674732.1|nonsense_mediated_decay|6/6|n.*484+7731A>G||||||,G|intron_variant|MODIFIER|NKAIN3|ENSG00000185942|transcript|ENST00000674746.1|protein_coding|4/4|n.472-19230A>G||||||,G|intron_variant|MODIFIER|NKAIN3|ENSG00000185942|transcript|ENST00000675749.1|protein_coding|5/5|n.532+7731A>G||||||,G|intron_variant|MODIFIER|NKAIN3|ENSG00000185942|transcript|ENST00000674864.1|protein_coding|5/7|n.532+7731A>G||||||,G|intron_variant|MODIFIER|NKAIN3|ENSG00000185942|transcript|ENST00000674873.1|processed_transcript|3/3|n.492+7731A>G||||||	sodium/potassium transporting ATPase interacting 3
488658	22_10762201_C_T	0.804878048780488	0.761904761904762	0.813953488372093	T|intron_variant|MODIFIER|NKAIN3|ENSG00000185942|transcript|ENST00000523211.5|protein_coding|5/6|n.532+9137C>T||||||,T|intron_variant|MODIFIER|NKAIN3|ENSG00000185942|transcript|ENST00000519049.6|protein_coding|5/5|n.532+9137C>T||||||,T|intron_variant|MODIFIER|NKAIN3|ENSG00000185942|transcript|ENST00000623646.3|protein_coding|5/6|n.532+9137C>T||||||,T|intron_variant|MODIFIER|NKAIN3|ENSG00000185942|transcript|ENST00000674732.1|nonsense_mediated_decay|6/6|n.*484+9137C>T||||||,T|intron_variant|MODIFIER|NKAIN3|ENSG00000185942|transcript|ENST00000674746.1|protein_coding|4/4|n.472-17824C>T||||||,T|intron_variant|MODIFIER|NKAIN3|ENSG00000185942|transcript|ENST00000675749.1|protein_coding|5/5|n.532+9137C>T||||||,T|intron_variant|MODIFIER|NKAIN3|ENSG00000185942|transcript|ENST00000674864.1|protein_coding|5/7|n.532+9137C>T||||||,T|intron_variant|MODIFIER|NKAIN3|ENSG00000185942|transcript|ENST00000674873.1|processed_transcript|3/3|n.492+9137C>T||||||	sodium/potassium transporting ATPase interacting 3
488659	22_10762231_T_C	0.608695652173913	0.617021276595745	0.6	C|intron_variant|MODIFIER|NKAIN3|ENSG00000185942|transcript|ENST00000523211.5|protein_coding|5/6|n.532+10024T>C||||||,C|intron_variant|MODIFIER|NKAIN3|ENSG00000185942|transcript|ENST00000519049.6|protein_coding|5/5|n.532+10024T>C||||||,C|intron_variant|MODIFIER|NKAIN3|ENSG00000185942|transcript|ENST00000623646.3|protein_coding|5/6|n.532+10024T>C||||||,C|intron_variant|MODIFIER|NKAIN3|ENSG00000185942|transcript|ENST00000674732.1|nonsense_mediated_decay|6/6|n.*484+10024T>C||||||,C|intron_variant|MODIFIER|NKAIN3|ENSG00000185942|transcript|ENST00000674746.1|protein_coding|4/4|n.472-16937T>C||||||,C|intron_variant|MODIFIER|NKAIN3|ENSG00000185942|transcript|ENST00000675749.1|protein_coding|5/5|n.532+10024T>C||||||,C|intron_variant|MODIFIER|NKAIN3|ENSG00000185942|transcript|ENST00000674864.1|protein_coding|5/7|n.532+10024T>C||||||,C|intron_variant|MODIFIER|NKAIN3|ENSG00000185942|transcript|ENST00000674873.1|processed_transcript|3/3|n.492+10024T>C||||||	sodium/potassium transporting ATPase interacting 3
488660	22_10763834_T_A	0.961538461538462	0.9	0	A|intron_variant|MODIFIER|NKAIN3|ENSG00000185942|transcript|ENST00000523211.5|protein_coding|5/6|n.532+14441G>A||||||,A|intron_variant|MODIFIER|NKAIN3|ENSG00000185942|transcript|ENST00000519049.6|protein_coding|5/5|n.532+14441G>A||||||,A|intron_variant|MODIFIER|NKAIN3|ENSG00000185942|transcript|ENST00000623646.3|protein_coding|5/6|n.532+14441G>A||||||,A|intron_variant|MODIFIER|NKAIN3|ENSG00000185942|transcript|ENST00000674732.1|nonsense_mediated_decay|6/6|n.*485-12520G>A||||||,A|intron_variant|MODIFIER|NKAIN3|ENSG00000185942|transcript|ENST00000674746.1|protein_coding|4/4|n.472-12520G>A||||||,A|intron_variant|MODIFIER|NKAIN3|ENSG00000185942|transcript|ENST00000675749.1|protein_coding|5/5|n.533-12520G>A||||||,A|intron_variant|MODIFIER|NKAIN3|ENSG00000185942|transcript|ENST00000674864.1|protein_coding|5/7|n.532+14441G>A||||||,A|intron_variant|MODIFIER|NKAIN3|ENSG00000185942|transcript|ENST00000674873.1|processed_transcript|3/3|n.492+14441G>A||||||	sodium/potassium transporting ATPase interacting 3
488661	22_10763872_A_G	0.43010752688172	0.473684210526316	0	T|intron_variant|MODIFIER|NKAIN3|ENSG00000185942|transcript|ENST00000523211.5|protein_coding|5/6|n.532+16698A>T||||||,T|intron_variant|MODIFIER|NKAIN3|ENSG00000185942|transcript|ENST00000519049.6|protein_coding|5/5|n.532+16698A>T||||||,T|intron_variant|MODIFIER|NKAIN3|ENSG00000185942|transcript|ENST00000623646.3|protein_coding|5/6|n.532+16698A>T||||||,T|intron_variant|MODIFIER|NKAIN3|ENSG00000185942|transcript|ENST00000674732.1|nonsense_mediated_decay|6/6|n.*485-10263A>T||||||,T|intron_variant|MODIFIER|NKAIN3|ENSG00000185942|transcript|ENST00000674746.1|protein_coding|4/4|n.472-10263A>T||||||,T|intron_variant|MODIFIER|NKAIN3|ENSG00000185942|transcript|ENST00000675749.1|protein_coding|5/5|n.533-10263A>T||||||,T|intron_variant|MODIFIER|NKAIN3|ENSG00000185942|transcript|ENST00000674864.1|protein_coding|5/7|n.532+16698A>T||||||,T|intron_variant|MODIFIER|NKAIN3|ENSG00000185942|transcript|ENST00000674873.1|processed_transcript|3/3|n.492+16698A>T||||||	sodium/potassium transporting ATPase interacting 3
488662	22_10764425_A_G	1	1	0	A|intron_variant|MODIFIER|NKAIN3|ENSG00000185942|transcript|ENST00000523211.5|protein_coding|5/6|n.532+16741G>A||||||,A|intron_variant|MODIFIER|NKAIN3|ENSG00000185942|transcript|ENST00000519049.6|protein_coding|5/5|n.532+16741G>A||||||,A|intron_variant|MODIFIER|NKAIN3|ENSG00000185942|transcript|ENST00000623646.3|protein_coding|5/6|n.532+16741G>A||||||,A|intron_variant|MODIFIER|NKAIN3|ENSG00000185942|transcript|ENST00000674732.1|nonsense_mediated_decay|6/6|n.*485-10220G>A||||||,A|intron_variant|MODIFIER|NKAIN3|ENSG00000185942|transcript|ENST00000674746.1|protein_coding|4/4|n.472-10220G>A||||||,A|intron_variant|MODIFIER|NKAIN3|ENSG00000185942|transcript|ENST00000675749.1|protein_coding|5/5|n.533-10220G>A||||||,A|intron_variant|MODIFIER|NKAIN3|ENSG00000185942|transcript|ENST00000674864.1|protein_coding|5/7|n.532+16741G>A||||||,A|intron_variant|MODIFIER|NKAIN3|ENSG00000185942|transcript|ENST00000674873.1|processed_transcript|3/3|n.492+16741G>A||||||	sodium/potassium transporting ATPase interacting 3
488663	22_10765864_A_G	0.46875	0.55	0	A|intron_variant|MODIFIER|NKAIN3|ENSG00000185942|transcript|ENST00000523211.5|protein_coding|5/6|n.532+17226G>A||||||,A|intron_variant|MODIFIER|NKAIN3|ENSG00000185942|transcript|ENST00000519049.6|protein_coding|5/5|n.532+17226G>A||||||,A|intron_variant|MODIFIER|NKAIN3|ENSG00000185942|transcript|ENST00000623646.3|protein_coding|5/6|n.532+17226G>A||||||,A|intron_variant|MODIFIER|NKAIN3|ENSG00000185942|transcript|ENST00000674732.1|nonsense_mediated_decay|6/6|n.*485-9735G>A||||||,A|intron_variant|MODIFIER|NKAIN3|ENSG00000185942|transcript|ENST00000674746.1|protein_coding|4/4|n.472-9735G>A||||||,A|intron_variant|MODIFIER|NKAIN3|ENSG00000185942|transcript|ENST00000675749.1|protein_coding|5/5|n.533-9735G>A||||||,A|intron_variant|MODIFIER|NKAIN3|ENSG00000185942|transcript|ENST00000674864.1|protein_coding|5/7|n.532+17226G>A||||||,A|intron_variant|MODIFIER|NKAIN3|ENSG00000185942|transcript|ENST00000674873.1|processed_transcript|3/3|n.492+17226G>A||||||	sodium/potassium transporting ATPase interacting 3
488664	22_10766037_A_G	0.775	0	0	T|intron_variant|MODIFIER|NKAIN3|ENSG00000185942|transcript|ENST00000523211.5|protein_coding|5/6|n.532+26402C>T||||||,T|intron_variant|MODIFIER|NKAIN3|ENSG00000185942|transcript|ENST00000519049.6|protein_coding|5/5|n.532+26402C>T||||||,T|intron_variant|MODIFIER|NKAIN3|ENSG00000185942|transcript|ENST00000623646.3|protein_coding|5/6|n.533-8987C>T||||||,T|intron_variant|MODIFIER|NKAIN3|ENSG00000185942|transcript|ENST00000674732.1|nonsense_mediated_decay|6/6|n.*485-559C>T||||||,T|intron_variant|MODIFIER|NKAIN3|ENSG00000185942|transcript|ENST00000674746.1|protein_coding|4/4|n.472-559C>T||||||,T|intron_variant|MODIFIER|NKAIN3|ENSG00000185942|transcript|ENST00000675749.1|protein_coding|5/5|n.533-559C>T||||||,T|intron_variant|MODIFIER|NKAIN3|ENSG00000185942|transcript|ENST00000674864.1|protein_coding|5/7|n.533-8987C>T||||||,T|intron_variant|MODIFIER|NKAIN3|ENSG00000185942|transcript|ENST00000674873.1|processed_transcript|3/3|n.492+26402C>T||||||	sodium/potassium transporting ATPase interacting 3
488665	22_10766245_A_G	0.571428571428571	0	0	T|3_prime_UTR_variant|MODIFIER|NKAIN3|ENSG00000185942|transcript|ENST00000674732.1|nonsense_mediated_decay|7/7|n.*1278C>T|||||195841|,T|3_prime_UTR_variant|MODIFIER|NKAIN3|ENSG00000185942|transcript|ENST00000674746.1|protein_coding|5/5|n.*749C>T|||||749|,T|3_prime_UTR_variant|MODIFIER|NKAIN3|ENSG00000185942|transcript|ENST00000675749.1|protein_coding|6/6|n.*765C>T|||||765|,T|intron_variant|MODIFIER|NKAIN3|ENSG00000185942|transcript|ENST00000523211.5|protein_coding|5/6|n.532+27754C>T||||||,T|intron_variant|MODIFIER|NKAIN3|ENSG00000185942|transcript|ENST00000519049.6|protein_coding|5/5|n.532+27754C>T||||||,T|intron_variant|MODIFIER|NKAIN3|ENSG00000185942|transcript|ENST00000623646.3|protein_coding|5/6|n.533-7635C>T||||||,T|intron_variant|MODIFIER|NKAIN3|ENSG00000185942|transcript|ENST00000674864.1|protein_coding|5/7|n.533-7635C>T||||||,T|intron_variant|MODIFIER|NKAIN3|ENSG00000185942|transcript|ENST00000674873.1|processed_transcript|3/3|n.492+27754C>T||||||,T|non_coding_transcript_exon_variant|MODIFIER|NKAIN3|ENSG00000185942|transcript|ENST00000674732.1|nonsense_mediated_decay|7/7|n.*1278C>T||||||,T|non_coding_transcript_exon_variant|MODIFIER|NKAIN3|ENSG00000185942|transcript|ENST00000674746.1|protein_coding|5/5|n.*749C>T||||||,T|non_coding_transcript_exon_variant|MODIFIER|NKAIN3|ENSG00000185942|transcript|ENST00000675749.1|protein_coding|6/6|n.*765C>T||||||	sodium/potassium transporting ATPase interacting 3
488666	22_10766594_A_G	0.884615384615385	0.709677419354839	0	C|intron_variant|MODIFIER|NKAIN3|ENSG00000185942|transcript|ENST00000523211.5|protein_coding|5/6|n.532+31719A>C||||||,C|intron_variant|MODIFIER|NKAIN3|ENSG00000185942|transcript|ENST00000519049.6|protein_coding|5/5|n.532+31719A>C||||||,C|intron_variant|MODIFIER|NKAIN3|ENSG00000185942|transcript|ENST00000623646.3|protein_coding|5/6|n.533-3670A>C||||||,C|intron_variant|MODIFIER|NKAIN3|ENSG00000185942|transcript|ENST00000674864.1|protein_coding|5/7|n.533-3670A>C||||||,C|intron_variant|MODIFIER|NKAIN3|ENSG00000185942|transcript|ENST00000674873.1|processed_transcript|3/3|n.492+31719A>C||||||	sodium/potassium transporting ATPase interacting 3
488667	22_10766637_G_T	0.203125	0	0.575757575757576	A|intron_variant|MODIFIER|NKAIN3|ENSG00000185942|transcript|ENST00000523211.5|protein_coding|5/6|n.533-33356G>A||||||,A|intron_variant|MODIFIER|NKAIN3|ENSG00000185942|transcript|ENST00000519049.6|protein_coding|5/5|n.532+38299G>A||||||,A|intron_variant|MODIFIER|NKAIN3|ENSG00000185942|transcript|ENST00000623646.3|protein_coding|6/6|n.603+2840G>A||||||,A|intron_variant|MODIFIER|NKAIN3|ENSG00000185942|transcript|ENST00000674864.1|protein_coding|6/7|n.603+2840G>A||||||,A|intron_variant|MODIFIER|NKAIN3|ENSG00000185942|transcript|ENST00000674873.1|processed_transcript|3/3|n.492+38299G>A||||||	sodium/potassium transporting ATPase interacting 3
488668	22_10767761_A_G	0.96551724137931	0.833333333333333	1	C|intron_variant|MODIFIER|NKAIN3|ENSG00000185942|transcript|ENST00000523211.5|protein_coding|5/6|n.533-31776T>C||||||,C|intron_variant|MODIFIER|NKAIN3|ENSG00000185942|transcript|ENST00000519049.6|protein_coding|5/5|n.532+39879T>C||||||,C|intron_variant|MODIFIER|NKAIN3|ENSG00000185942|transcript|ENST00000623646.3|protein_coding|6/6|n.603+4420T>C||||||,C|intron_variant|MODIFIER|NKAIN3|ENSG00000185942|transcript|ENST00000674864.1|protein_coding|6/7|n.603+4420T>C||||||,C|intron_variant|MODIFIER|NKAIN3|ENSG00000185942|transcript|ENST00000674873.1|processed_transcript|3/3|n.492+39879T>C||||||	sodium/potassium transporting ATPase interacting 3
488669	22_10768122_C_T	0.371134020618557	0	0.802469135802469	T|intron_variant|MODIFIER|NKAIN3|ENSG00000185942|transcript|ENST00000523211.5|protein_coding|5/6|n.533-27512C>T||||||,T|intron_variant|MODIFIER|NKAIN3|ENSG00000185942|transcript|ENST00000519049.6|protein_coding|5/5|n.533-36575C>T||||||,T|intron_variant|MODIFIER|NKAIN3|ENSG00000185942|transcript|ENST00000623646.3|protein_coding|6/6|n.604-2698C>T||||||,T|intron_variant|MODIFIER|NKAIN3|ENSG00000185942|transcript|ENST00000674864.1|protein_coding|6/7|n.603+8684C>T||||||,T|intron_variant|MODIFIER|NKAIN3|ENSG00000185942|transcript|ENST00000674873.1|processed_transcript|3/3|n.492+44143C>T||||||	sodium/potassium transporting ATPase interacting 3
488670	22_10768343_A_T	0.217391304347826	0	0	C|3_prime_UTR_variant|MODIFIER|NKAIN3|ENSG00000185942|transcript|ENST00000623646.3|protein_coding|7/7|n.*1278T>C|||||1278|,C|intron_variant|MODIFIER|NKAIN3|ENSG00000185942|transcript|ENST00000523211.5|protein_coding|5/6|n.533-23486T>C||||||,C|intron_variant|MODIFIER|NKAIN3|ENSG00000185942|transcript|ENST00000519049.6|protein_coding|5/5|n.533-32549T>C||||||,C|intron_variant|MODIFIER|NKAIN3|ENSG00000185942|transcript|ENST00000674864.1|protein_coding|6/7|n.603+12710T>C||||||,C|intron_variant|MODIFIER|NKAIN3|ENSG00000185942|transcript|ENST00000674873.1|processed_transcript|3/3|n.493-45305T>C||||||,C|non_coding_transcript_exon_variant|MODIFIER|NKAIN3|ENSG00000185942|transcript|ENST00000623646.3|protein_coding|7/7|n.*1278T>C||||||	sodium/potassium transporting ATPase interacting 3
488671	22_10768417_C_T	0.602739726027397	0.376237623762376	0.824175824175824	A|3_prime_UTR_variant|MODIFIER|NKAIN3|ENSG00000185942|transcript|ENST00000623646.3|protein_coding|7/7|n.*2870G>A|||||2870|,A|intron_variant|MODIFIER|NKAIN3|ENSG00000185942|transcript|ENST00000523211.5|protein_coding|5/6|n.533-21894G>A||||||,A|intron_variant|MODIFIER|NKAIN3|ENSG00000185942|transcript|ENST00000519049.6|protein_coding|5/5|n.533-30957G>A||||||,A|intron_variant|MODIFIER|NKAIN3|ENSG00000185942|transcript|ENST00000674864.1|protein_coding|6/7|n.603+14302G>A||||||,A|intron_variant|MODIFIER|NKAIN3|ENSG00000185942|transcript|ENST00000674873.1|processed_transcript|3/3|n.493-43713G>A||||||,A|non_coding_transcript_exon_variant|MODIFIER|NKAIN3|ENSG00000185942|transcript|ENST00000623646.3|protein_coding|7/7|n.*2870G>A||||||	sodium/potassium transporting ATPase interacting 3
488672	22_10768772_T_A	0.491803278688525	0	0	C|3_prime_UTR_variant|MODIFIER|NKAIN3|ENSG00000185942|transcript|ENST00000623646.3|protein_coding|7/7|n.*13924A>C|||||13924|,C|intron_variant|MODIFIER|NKAIN3|ENSG00000185942|transcript|ENST00000523211.5|protein_coding|5/6|n.533-10840A>C||||||,C|intron_variant|MODIFIER|NKAIN3|ENSG00000185942|transcript|ENST00000519049.6|protein_coding|5/5|n.533-19903A>C||||||,C|intron_variant|MODIFIER|NKAIN3|ENSG00000185942|transcript|ENST00000674864.1|protein_coding|6/7|n.604-19903A>C||||||,C|intron_variant|MODIFIER|NKAIN3|ENSG00000185942|transcript|ENST00000674873.1|processed_transcript|3/3|n.493-32659A>C||||||,C|non_coding_transcript_exon_variant|MODIFIER|NKAIN3|ENSG00000185942|transcript|ENST00000623646.3|protein_coding|7/7|n.*13924A>C||||||	sodium/potassium transporting ATPase interacting 3
488673	22_10768836_A_T	0.931034482758621	0.71875	1	C|3_prime_UTR_variant|MODIFIER|NKAIN3|ENSG00000185942|transcript|ENST00000623646.3|protein_coding|7/7|n.*14196T>C|||||14196|,C|intron_variant|MODIFIER|NKAIN3|ENSG00000185942|transcript|ENST00000523211.5|protein_coding|5/6|n.533-10568T>C||||||,C|intron_variant|MODIFIER|NKAIN3|ENSG00000185942|transcript|ENST00000519049.6|protein_coding|5/5|n.533-19631T>C||||||,C|intron_variant|MODIFIER|NKAIN3|ENSG00000185942|transcript|ENST00000674864.1|protein_coding|6/7|n.604-19631T>C||||||,C|intron_variant|MODIFIER|NKAIN3|ENSG00000185942|transcript|ENST00000674873.1|processed_transcript|3/3|n.493-32387T>C||||||,C|non_coding_transcript_exon_variant|MODIFIER|NKAIN3|ENSG00000185942|transcript|ENST00000623646.3|protein_coding|7/7|n.*14196T>C||||||	sodium/potassium transporting ATPase interacting 3
488674	22_10769764_T_G	0.85	0.808510638297872	0.839285714285714	T|intron_variant|MODIFIER|NKAIN3|ENSG00000185942|transcript|ENST00000674864.1|protein_coding|7/7|n.*18+5485C>T||||||,T|intron_variant|MODIFIER|NKAIN3|ENSG00000185942|transcript|ENST00000674873.1|processed_transcript|3/3|n.493-7116C>T||||||	sodium/potassium transporting ATPase interacting 3
488675	22_10770024_T_C	0.833333333333333	0.75	1	T|intron_variant|MODIFIER|GGH|ENSG00000137563|transcript|ENST00000260118.7|protein_coding|8/8|n.835+928T>A||||||,T|intron_variant|MODIFIER|GGH|ENSG00000137563|transcript|ENST00000523788.2|retained_intron|6/6|n.4647+928T>A||||||,T|intron_variant|MODIFIER|GGH|ENSG00000137563|transcript|ENST00000522852.1|retained_intron|1/1|n.478+928T>A||||||,T|intron_variant|MODIFIER|GGH|ENSG00000137563|transcript|ENST00000518466.6|processed_transcript|8/8|n.798+928T>A||||||,T|intron_variant|MODIFIER|GGH|ENSG00000137563|transcript|ENST00000678069.1|retained_intron|7/7|n.3770+928T>A||||||,T|intron_variant|MODIFIER|GGH|ENSG00000137563|transcript|ENST00000677459.1|nonsense_mediated_decay|8/8|n.*753+928T>A||||||,T|intron_variant|MODIFIER|GGH|ENSG00000137563|transcript|ENST00000677482.1|protein_coding|8/8|n.*42+928T>A||||||,T|intron_variant|MODIFIER|GGH|ENSG00000137563|transcript|ENST00000677919.1|protein_coding|3/3|n.*42+928T>A||||||,T|intron_variant|MODIFIER|GGH|ENSG00000137563|transcript|ENST00000679326.1|nonsense_mediated_decay|9/9|n.*86+501T>A||||||,T|non_coding_transcript_exon_variant|MODIFIER|GGH|ENSG00000137563|transcript|ENST00000677327.1|retained_intron|8/8|n.2402T>A||||||	gamma-glutamyl hydrolase
488676	22_10770247_T_C	0.777777777777778	0.633333333333333	1	T|intron_variant|MODIFIER|GGH|ENSG00000137563|transcript|ENST00000260118.7|protein_coding|7/8|n.698-1865G>A||||||,T|intron_variant|MODIFIER|GGH|ENSG00000137563|transcript|ENST00000523788.2|retained_intron|5/6|n.4510-1865G>A||||||,T|intron_variant|MODIFIER|GGH|ENSG00000137563|transcript|ENST00000520609.5|retained_intron|6/6|n.813-1865G>A||||||,T|intron_variant|MODIFIER|GGH|ENSG00000137563|transcript|ENST00000518466.6|processed_transcript|7/8|n.661-1865G>A||||||,T|intron_variant|MODIFIER|GGH|ENSG00000137563|transcript|ENST00000678069.1|retained_intron|6/7|n.3633-1865G>A||||||,T|intron_variant|MODIFIER|GGH|ENSG00000137563|transcript|ENST00000677459.1|nonsense_mediated_decay|7/8|n.*616-1865G>A||||||,T|intron_variant|MODIFIER|GGH|ENSG00000137563|transcript|ENST00000677482.1|protein_coding|7/8|n.640-1865G>A||||||,T|intron_variant|MODIFIER|GGH|ENSG00000137563|transcript|ENST00000677919.1|protein_coding|2/3|n.184-1865G>A||||||,T|intron_variant|MODIFIER|GGH|ENSG00000137563|transcript|ENST00000677327.1|retained_intron|7/7|n.1337-1865G>A||||||,T|intron_variant|MODIFIER|GGH|ENSG00000137563|transcript|ENST00000679326.1|nonsense_mediated_decay|7/9|n.698-1865G>A||||||	gamma-glutamyl hydrolase
488677	22_10770590_G_A	0.461538461538462	0	0.8	T|intron_variant|MODIFIER|GGH|ENSG00000137563|transcript|ENST00000260118.7|protein_coding|7/8|n.698-2482G>A||||||,T|intron_variant|MODIFIER|GGH|ENSG00000137563|transcript|ENST00000523788.2|retained_intron|5/6|n.4510-2482G>A||||||,T|intron_variant|MODIFIER|GGH|ENSG00000137563|transcript|ENST00000520609.5|retained_intron|6/6|n.813-2482G>A||||||,T|intron_variant|MODIFIER|GGH|ENSG00000137563|transcript|ENST00000518466.6|processed_transcript|7/8|n.661-2482G>A||||||,T|intron_variant|MODIFIER|GGH|ENSG00000137563|transcript|ENST00000678069.1|retained_intron|6/7|n.3633-2482G>A||||||,T|intron_variant|MODIFIER|GGH|ENSG00000137563|transcript|ENST00000677459.1|nonsense_mediated_decay|7/8|n.*616-2482G>A||||||,T|intron_variant|MODIFIER|GGH|ENSG00000137563|transcript|ENST00000677482.1|protein_coding|7/8|n.640-2482G>A||||||,T|intron_variant|MODIFIER|GGH|ENSG00000137563|transcript|ENST00000677919.1|protein_coding|2/3|n.184-2482G>A||||||,T|intron_variant|MODIFIER|GGH|ENSG00000137563|transcript|ENST00000677327.1|retained_intron|7/7|n.1337-2482G>A||||||,T|intron_variant|MODIFIER|GGH|ENSG00000137563|transcript|ENST00000679326.1|nonsense_mediated_decay|7/9|n.698-2482G>A||||||	gamma-glutamyl hydrolase
488678	22_10770763_T_A	0.311475409836066	0.368421052631579	0	T|intron_variant|MODIFIER|GGH|ENSG00000137563|transcript|ENST00000260118.7|protein_coding|7/8|n.698-2620G>A||||||,T|intron_variant|MODIFIER|GGH|ENSG00000137563|transcript|ENST00000523788.2|retained_intron|5/6|n.4510-2620G>A||||||,T|intron_variant|MODIFIER|GGH|ENSG00000137563|transcript|ENST00000520609.5|retained_intron|6/6|n.813-2620G>A||||||,T|intron_variant|MODIFIER|GGH|ENSG00000137563|transcript|ENST00000518466.6|processed_transcript|7/8|n.661-2620G>A||||||,T|intron_variant|MODIFIER|GGH|ENSG00000137563|transcript|ENST00000678069.1|retained_intron|6/7|n.3633-2620G>A||||||,T|intron_variant|MODIFIER|GGH|ENSG00000137563|transcript|ENST00000677459.1|nonsense_mediated_decay|7/8|n.*616-2620G>A||||||,T|intron_variant|MODIFIER|GGH|ENSG00000137563|transcript|ENST00000677482.1|protein_coding|7/8|n.640-2620G>A||||||,T|intron_variant|MODIFIER|GGH|ENSG00000137563|transcript|ENST00000677919.1|protein_coding|2/3|n.184-2620G>A||||||,T|intron_variant|MODIFIER|GGH|ENSG00000137563|transcript|ENST00000677327.1|retained_intron|7/7|n.1337-2620G>A||||||,T|intron_variant|MODIFIER|GGH|ENSG00000137563|transcript|ENST00000679326.1|nonsense_mediated_decay|7/9|n.698-2620G>A||||||	gamma-glutamyl hydrolase
488679	22_10770803_T_C	0.862745098039216	0.871794871794872	0.982456140350877	T|intron_variant|MODIFIER|GGH|ENSG00000137563|transcript|ENST00000260118.7|protein_coding|7/8|n.698-2875G>A||||||,T|intron_variant|MODIFIER|GGH|ENSG00000137563|transcript|ENST00000523788.2|retained_intron|5/6|n.4510-2875G>A||||||,T|intron_variant|MODIFIER|GGH|ENSG00000137563|transcript|ENST00000520609.5|retained_intron|6/6|n.813-2875G>A||||||,T|intron_variant|MODIFIER|GGH|ENSG00000137563|transcript|ENST00000518466.6|processed_transcript|7/8|n.661-2875G>A||||||,T|intron_variant|MODIFIER|GGH|ENSG00000137563|transcript|ENST00000678069.1|retained_intron|6/7|n.3633-2875G>A||||||,T|intron_variant|MODIFIER|GGH|ENSG00000137563|transcript|ENST00000677459.1|nonsense_mediated_decay|7/8|n.*616-2875G>A||||||,T|intron_variant|MODIFIER|GGH|ENSG00000137563|transcript|ENST00000677482.1|protein_coding|7/8|n.640-2875G>A||||||,T|intron_variant|MODIFIER|GGH|ENSG00000137563|transcript|ENST00000677919.1|protein_coding|2/3|n.184-2875G>A||||||,T|intron_variant|MODIFIER|GGH|ENSG00000137563|transcript|ENST00000677327.1|retained_intron|7/7|n.1337-2875G>A||||||,T|intron_variant|MODIFIER|GGH|ENSG00000137563|transcript|ENST00000679326.1|nonsense_mediated_decay|7/9|n.698-2875G>A||||||	gamma-glutamyl hydrolase
488680	22_10771317_A_G	0.521739130434783	0.487179487179487	0.298245614035088	C|intron_variant|MODIFIER|GGH|ENSG00000137563|transcript|ENST00000260118.7|protein_coding|4/8|n.361-374A>G||||||,C|intron_variant|MODIFIER|GGH|ENSG00000137563|transcript|ENST00000520609.5|retained_intron|4/6|n.394-374A>G||||||,C|intron_variant|MODIFIER|GGH|ENSG00000137563|transcript|ENST00000518466.6|processed_transcript|4/8|n.324-374A>G||||||,C|intron_variant|MODIFIER|GGH|ENSG00000137563|transcript|ENST00000518113.2|protein_coding|4/7|n.361-374A>G||||||,C|intron_variant|MODIFIER|GGH|ENSG00000137563|transcript|ENST00000678069.1|retained_intron|3/7|n.3296-374A>G||||||,C|intron_variant|MODIFIER|GGH|ENSG00000137563|transcript|ENST00000677459.1|nonsense_mediated_decay|4/8|n.*279-374A>G||||||,C|intron_variant|MODIFIER|GGH|ENSG00000137563|transcript|ENST00000677482.1|protein_coding|4/8|n.361-374A>G||||||,C|intron_variant|MODIFIER|GGH|ENSG00000137563|transcript|ENST00000677327.1|retained_intron|4/7|n.1000-374A>G||||||,C|intron_variant|MODIFIER|GGH|ENSG00000137563|transcript|ENST00000679326.1|nonsense_mediated_decay|4/9|n.361-374A>G||||||,C|intron_variant|MODIFIER|GGH|ENSG00000137563|transcript|ENST00000678045.1|retained_intron|3/5|n.1316-374A>G||||||,C|non_coding_transcript_exon_variant|MODIFIER|GGH|ENSG00000137563|transcript|ENST00000523788.2|retained_intron|3/7|n.3799A>G||||||	gamma-glutamyl hydrolase
488681	22_10771407_T_A	0.290322580645161	0	0.290322580645161	T|intron_variant|MODIFIER|GGH|ENSG00000137563|transcript|ENST00000260118.7|protein_coding|3/8|n.276-390G>A||||||,T|intron_variant|MODIFIER|GGH|ENSG00000137563|transcript|ENST00000520609.5|retained_intron|3/6|n.309-390G>A||||||,T|intron_variant|MODIFIER|GGH|ENSG00000137563|transcript|ENST00000518966.5|retained_intron|3/3|n.309-390G>A||||||,T|intron_variant|MODIFIER|GGH|ENSG00000137563|transcript|ENST00000518466.6|processed_transcript|3/8|n.239-390G>A||||||,T|intron_variant|MODIFIER|GGH|ENSG00000137563|transcript|ENST00000518113.2|protein_coding|3/7|n.276-390G>A||||||,T|intron_variant|MODIFIER|GGH|ENSG00000137563|transcript|ENST00000523479.1|processed_transcript|1/1|n.342-390G>A||||||,T|intron_variant|MODIFIER|GGH|ENSG00000137563|transcript|ENST00000677459.1|nonsense_mediated_decay|3/8|n.*194-390G>A||||||,T|intron_variant|MODIFIER|GGH|ENSG00000137563|transcript|ENST00000677482.1|protein_coding|3/8|n.276-390G>A||||||,T|intron_variant|MODIFIER|GGH|ENSG00000137563|transcript|ENST00000677327.1|retained_intron|3/7|n.915-390G>A||||||,T|intron_variant|MODIFIER|GGH|ENSG00000137563|transcript|ENST00000679326.1|nonsense_mediated_decay|3/9|n.276-390G>A||||||,T|intron_variant|MODIFIER|GGH|ENSG00000137563|transcript|ENST00000678045.1|retained_intron|2/5|n.1231-390G>A||||||,T|non_coding_transcript_exon_variant|MODIFIER|GGH|ENSG00000137563|transcript|ENST00000523788.2|retained_intron|3/7|n.2814G>A||||||,T|non_coding_transcript_exon_variant|MODIFIER|GGH|ENSG00000137563|transcript|ENST00000678069.1|retained_intron|3/8|n.2821G>A||||||	gamma-glutamyl hydrolase
488682	22_10771420_C_T	0.268292682926829	0.435897435897436	0.273809523809524	C|intron_variant|MODIFIER|GGH|ENSG00000137563|transcript|ENST00000260118.7|protein_coding|3/8|n.276-1214A>G||||||,C|intron_variant|MODIFIER|GGH|ENSG00000137563|transcript|ENST00000520609.5|retained_intron|3/6|n.309-1214A>G||||||,C|intron_variant|MODIFIER|GGH|ENSG00000137563|transcript|ENST00000518966.5|retained_intron|3/3|n.309-1214A>G||||||,C|intron_variant|MODIFIER|GGH|ENSG00000137563|transcript|ENST00000518466.6|processed_transcript|3/8|n.239-1214A>G||||||,C|intron_variant|MODIFIER|GGH|ENSG00000137563|transcript|ENST00000518113.2|protein_coding|3/7|n.276-1214A>G||||||,C|intron_variant|MODIFIER|GGH|ENSG00000137563|transcript|ENST00000677459.1|nonsense_mediated_decay|3/8|n.*194-1214A>G||||||,C|intron_variant|MODIFIER|GGH|ENSG00000137563|transcript|ENST00000677482.1|protein_coding|3/8|n.276-1214A>G||||||,C|intron_variant|MODIFIER|GGH|ENSG00000137563|transcript|ENST00000677327.1|retained_intron|3/7|n.915-1214A>G||||||,C|intron_variant|MODIFIER|GGH|ENSG00000137563|transcript|ENST00000679326.1|nonsense_mediated_decay|3/9|n.276-1214A>G||||||,C|intron_variant|MODIFIER|GGH|ENSG00000137563|transcript|ENST00000678045.1|retained_intron|2/5|n.1231-1214A>G||||||,C|non_coding_transcript_exon_variant|MODIFIER|GGH|ENSG00000137563|transcript|ENST00000523788.2|retained_intron|3/7|n.1990A>G||||||,C|non_coding_transcript_exon_variant|MODIFIER|GGH|ENSG00000137563|transcript|ENST00000523479.1|processed_transcript|1/2|n.7A>G||||||,C|non_coding_transcript_exon_variant|MODIFIER|GGH|ENSG00000137563|transcript|ENST00000678069.1|retained_intron|3/8|n.1997A>G||||||	gamma-glutamyl hydrolase
488683	22_10771424_G_A	0.20253164556962	0	0	C|intron_variant|MODIFIER|GGH|ENSG00000137563|transcript|ENST00000260118.7|protein_coding|3/8|n.276-1393A>G||||||,C|intron_variant|MODIFIER|GGH|ENSG00000137563|transcript|ENST00000520609.5|retained_intron|3/6|n.309-1393A>G||||||,C|intron_variant|MODIFIER|GGH|ENSG00000137563|transcript|ENST00000518966.5|retained_intron|3/3|n.309-1393A>G||||||,C|intron_variant|MODIFIER|GGH|ENSG00000137563|transcript|ENST00000518466.6|processed_transcript|3/8|n.239-1393A>G||||||,C|intron_variant|MODIFIER|GGH|ENSG00000137563|transcript|ENST00000518113.2|protein_coding|3/7|n.276-1393A>G||||||,C|intron_variant|MODIFIER|GGH|ENSG00000137563|transcript|ENST00000677459.1|nonsense_mediated_decay|3/8|n.*194-1393A>G||||||,C|intron_variant|MODIFIER|GGH|ENSG00000137563|transcript|ENST00000677482.1|protein_coding|3/8|n.276-1393A>G||||||,C|intron_variant|MODIFIER|GGH|ENSG00000137563|transcript|ENST00000677327.1|retained_intron|3/7|n.915-1393A>G||||||,C|intron_variant|MODIFIER|GGH|ENSG00000137563|transcript|ENST00000679326.1|nonsense_mediated_decay|3/9|n.276-1393A>G||||||,C|intron_variant|MODIFIER|GGH|ENSG00000137563|transcript|ENST00000678045.1|retained_intron|2/5|n.1231-1393A>G||||||,C|non_coding_transcript_exon_variant|MODIFIER|GGH|ENSG00000137563|transcript|ENST00000523788.2|retained_intron|3/7|n.1811A>G||||||,C|non_coding_transcript_exon_variant|MODIFIER|GGH|ENSG00000137563|transcript|ENST00000678069.1|retained_intron|3/8|n.1818A>G||||||	gamma-glutamyl hydrolase
488684	22_10771491_T_C	0.903225806451613	0.6	1	T|intron_variant|MODIFIER|GGH|ENSG00000137563|transcript|ENST00000260118.7|protein_coding|2/8|n.225-2154G>A||||||,T|intron_variant|MODIFIER|GGH|ENSG00000137563|transcript|ENST00000523788.2|retained_intron|2/6|n.252-2154G>A||||||,T|intron_variant|MODIFIER|GGH|ENSG00000137563|transcript|ENST00000520609.5|retained_intron|2/6|n.258-2154G>A||||||,T|intron_variant|MODIFIER|GGH|ENSG00000137563|transcript|ENST00000518966.5|retained_intron|2/3|n.258-2154G>A||||||,T|intron_variant|MODIFIER|GGH|ENSG00000137563|transcript|ENST00000518466.6|processed_transcript|2/8|n.188-2154G>A||||||,T|intron_variant|MODIFIER|GGH|ENSG00000137563|transcript|ENST00000518113.2|protein_coding|2/7|n.225-2154G>A||||||,T|intron_variant|MODIFIER|GGH|ENSG00000137563|transcript|ENST00000678069.1|retained_intron|2/7|n.259-2154G>A||||||,T|intron_variant|MODIFIER|GGH|ENSG00000137563|transcript|ENST00000677459.1|nonsense_mediated_decay|2/8|n.*143-2154G>A||||||,T|intron_variant|MODIFIER|GGH|ENSG00000137563|transcript|ENST00000677482.1|protein_coding|2/8|n.225-2154G>A||||||,T|intron_variant|MODIFIER|GGH|ENSG00000137563|transcript|ENST00000677327.1|retained_intron|2/7|n.864-2154G>A||||||,T|intron_variant|MODIFIER|GGH|ENSG00000137563|transcript|ENST00000679326.1|nonsense_mediated_decay|2/9|n.225-2154G>A||||||,T|intron_variant|MODIFIER|GGH|ENSG00000137563|transcript|ENST00000678045.1|retained_intron|1/5|n.1180-2154G>A||||||	gamma-glutamyl hydrolase
488685	22_10772539_G_T	0.294117647058824	0.35	0.395348837209302	INTERGENIC	NA
488686	22_10772546_C_A	0.333333333333333	0.311111111111111	0.333333333333333	A|intron_variant|MODIFIER|TTPA|ENSG00000137561|transcript|ENST00000521138.1|processed_transcript|1/1|n.233-7265C>T||||||	alpha tocopherol transfer protein
488687	22_10774047_G_T	0.733333333333333	0.769230769230769	0.839506172839506	G|intron_variant|MODIFIER|TTPA|ENSG00000137561|transcript|ENST00000260116.5|protein_coding|2/4|n.359-2372T>C||||||,G|intron_variant|MODIFIER|TTPA|ENSG00000137561|transcript|ENST00000521138.1|processed_transcript|1/1|n.232+17349T>C||||||	alpha tocopherol transfer protein
488688	22_10774108_G_T	0.791044776119403	0.944444444444444	1	C|intron_variant|MODIFIER|TTPA|ENSG00000137561|transcript|ENST00000260116.5|protein_coding|2/4|n.358+2291A>G||||||,C|intron_variant|MODIFIER|TTPA|ENSG00000137561|transcript|ENST00000521138.1|processed_transcript|1/1|n.232+15174A>G||||||	alpha tocopherol transfer protein
488689	22_10774353_C_A	0.611111111111111	0.642857142857143	1	C|intron_variant|MODIFIER|TTPA|ENSG00000137561|transcript|ENST00000260116.5|protein_coding|2/4|n.358+726A>G||||||,C|intron_variant|MODIFIER|TTPA|ENSG00000137561|transcript|ENST00000521138.1|processed_transcript|1/1|n.232+13609A>G||||||	alpha tocopherol transfer protein
488690	22_10778428_C_G	0.588235294117647	0.5	1	T|intron_variant|MODIFIER|TTPA|ENSG00000137561|transcript|ENST00000260116.5|protein_coding|1/4|n.205-210G>A||||||,T|intron_variant|MODIFIER|TTPA|ENSG00000137561|transcript|ENST00000521138.1|processed_transcript|1/1|n.232+12520G>A||||||	alpha tocopherol transfer protein
488691	22_10778961_T_C	0.346153846153846	0.432432432432432	0	T|intron_variant|MODIFIER|TTPA|ENSG00000137561|transcript|ENST00000260116.5|protein_coding|1/4|n.205-547C>A||||||,T|intron_variant|MODIFIER|TTPA|ENSG00000137561|transcript|ENST00000521138.1|processed_transcript|1/1|n.232+12183C>A||||||	alpha tocopherol transfer protein
488692	22_10779181_T_G	0.883720930232558	0.673913043478261	0.972972972972973	T|intron_variant|MODIFIER|TTPA|ENSG00000137561|transcript|ENST00000260116.5|protein_coding|1/4|n.205-978G>A||||||,T|intron_variant|MODIFIER|TTPA|ENSG00000137561|transcript|ENST00000521138.1|processed_transcript|1/1|n.232+11752G>A||||||	alpha tocopherol transfer protein
488693	22_10779246_T_G	0.923076923076923	0.639344262295082	0.984126984126984	C|intron_variant|MODIFIER|TTPA|ENSG00000137561|transcript|ENST00000260116.5|protein_coding|1/4|n.205-2791A>G||||||,C|intron_variant|MODIFIER|TTPA|ENSG00000137561|transcript|ENST00000521138.1|processed_transcript|1/1|n.232+9939A>G||||||	alpha tocopherol transfer protein
488694	22_10779921_A_G	0.863636363636364	0.770491803278688	0	G|intron_variant|MODIFIER|TTPA|ENSG00000137561|transcript|ENST00000260116.5|protein_coding|1/4|n.205-2976G>C||||||,G|intron_variant|MODIFIER|TTPA|ENSG00000137561|transcript|ENST00000521138.1|processed_transcript|1/1|n.232+9754G>C||||||	alpha tocopherol transfer protein
488695	22_10779990_A_T	0.857142857142857	0.615384615384615	1	INTERGENIC	NA
488696	22_10780714_G_A	0.91304347826087	0.715909090909091	1	INTERGENIC	NA
488697	22_10781793_G_A	0.425	0.375	0.654545454545455	INTERGENIC	NA
488698	22_10782396_T_C	0.8125	0.672413793103448	0	INTERGENIC	NA
488699	22_10782585_A_G	0.372093023255814	0.43010752688172	0.666666666666667	INTERGENIC	NA
488700	22_10783125_G_A	0.75	0.5	0.833333333333333	INTERGENIC	NA
488701	22_10784583_T_C	0.692307692307692	0.733333333333333	0.928571428571429	INTERGENIC	NA
488702	22_10953925_T_A	0.385964912280702	1	0.830188679245283	INTERGENIC	NA
488703	22_11017212_G_A	0.244444444444444	0	0.209876543209877	INTERGENIC	NA
488704	22_11017217_C_T	0.590909090909091	0	0	INTERGENIC	NA
488705	22_11018264_G_A	0.226190476190476	0	0	INTERGENIC	NA
488706	22_11018289_C_T	0.225352112676056	0	0	INTERGENIC	NA
488707	22_11020675_C_A	0.571428571428571	0.375	0.227848101265823	INTERGENIC	NA
488708	22_11025039_C_T	0.283018867924528	0	0	INTERGENIC	NA
488709	22_11025933_T_C	1	1	0.485714285714286	INTERGENIC	NA
488710	22_11028111_T_C	0.344444444444444	0.339622641509434	0.424242424242424	INTERGENIC	NA
488711	22_11028900_C_T	0.351063829787234	0.242990654205607	0	INTERGENIC	NA
488712	22_11029565_T_C	0.478260869565217	0.457142857142857	0.246153846153846	INTERGENIC	NA
488713	22_11029649_C_T	0.382716049382716	0.471910112359551	0.346666666666667	INTERGENIC	NA
488714	22_11029681_T_C	0.5625	0.386363636363636	0.367088607594937	INTERGENIC	NA
488715	22_11031582_G_A	0.351351351351351	0.314814814814815	0.433962264150943	INTERGENIC	NA
488716	22_11032384_C_A	0.228070175438596	0	0	INTERGENIC	NA
488717	22_11032409_A_C	0.383333333333333	0.333333333333333	0.432098765432099	INTERGENIC	NA
488718	22_11033830_T_G	0.731707317073171	0	0	INTERGENIC	NA
488719	22_11034710_C_T	0.337837837837838	0	0	INTERGENIC	NA
488720	22_11034747_A_G	0.383561643835616	0.380434782608696	0	T|intron_variant|MODIFIER|YTHDF3|ENSG00000185728|transcript|ENST00000623280.3|protein_coding|2/5|n.-136+160C>T||||||,T|intron_variant|MODIFIER|YTHDF3|ENSG00000185728|transcript|ENST00000539294.6|protein_coding|2/4|n.49+160C>T||||||,T|intron_variant|MODIFIER|YTHDF3|ENSG00000185728|transcript|ENST00000615676.1|nonsense_mediated_decay|2/5|n.49+160C>T||||||,T|intron_variant|MODIFIER|YTHDF3|ENSG00000185728|transcript|ENST00000519428.5|retained_intron|2/2|n.306+160C>T||||||,T|intron_variant|MODIFIER|YTHDF3|ENSG00000185728|transcript|ENST00000612880.4|protein_coding|2/2|n.-19+160C>T||||||,T|intron_variant|MODIFIER|YTHDF3|ENSG00000185728|transcript|ENST00000621820.4|protein_coding|2/5|n.-89+160C>T||||||,T|intron_variant|MODIFIER|YTHDF3|ENSG00000185728|transcript|ENST00000517371.5|protein_coding|2/3|n.49+160C>T||||||,T|intron_variant|MODIFIER|YTHDF3|ENSG00000185728|transcript|ENST00000617952.4|protein_coding|2/4|n.-89+160C>T||||||,T|intron_variant|MODIFIER|YTHDF3|ENSG00000185728|transcript|ENST00000619337.4|protein_coding|2/3|n.-105+160C>T||||||,T|intron_variant|MODIFIER|YTHDF3|ENSG00000185728|transcript|ENST00000613853.4|protein_coding|2/4|n.-89+160C>T||||||,T|intron_variant|MODIFIER|YTHDF3|ENSG00000185728|transcript|ENST00000617200.1|protein_coding|2/3|n.-19+160C>T||||||,T|intron_variant|MODIFIER|YTHDF3|ENSG00000185728|transcript|ENST00000621957.4|protein_coding|2/4|n.49+160C>T||||||,T|intron_variant|MODIFIER|YTHDF3|ENSG00000185728|transcript|ENST00000621413.4|protein_coding|2/5|n.-89+160C>T||||||,T|intron_variant|MODIFIER|YTHDF3|ENSG00000185728|transcript|ENST00000621890.4|protein_coding|2/4|n.-105+160C>T||||||	YTH N6-methyladenosine RNA binding protein 3
488721	22_11034826_T_C	0.729166666666667	0.555555555555556	0.520547945205479	G|intron_variant|MODIFIER|YTHDF3|ENSG00000185728|transcript|ENST00000623280.3|protein_coding|5/5|n.1581+7544T>G||||||,G|intron_variant|MODIFIER|YTHDF3|ENSG00000185728|transcript|ENST00000539294.6|protein_coding|4/4|n.1734+7544T>G||||||,G|intron_variant|MODIFIER|YTHDF3|ENSG00000185728|transcript|ENST00000615676.1|nonsense_mediated_decay|5/5|n.*1642+7544T>G||||||,G|intron_variant|MODIFIER|YTHDF3|ENSG00000185728|transcript|ENST00000621820.4|protein_coding|5/5|n.1743+7544T>G||||||,G|intron_variant|MODIFIER|YTHDF3|ENSG00000185728|transcript|ENST00000517371.5|protein_coding|3/3|n.136-14394T>G||||||,G|intron_variant|MODIFIER|YTHDF3|ENSG00000185728|transcript|ENST00000617200.1|protein_coding|3/3|n.1581+7544T>G||||||,G|intron_variant|MODIFIER|YTHDF3|ENSG00000185728|transcript|ENST00000621957.4|protein_coding|4/4|n.1728+7544T>G||||||,G|intron_variant|MODIFIER|YTHDF3|ENSG00000185728|transcript|ENST00000621413.4|protein_coding|5/5|n.1743+7544T>G||||||,G|intron_variant|MODIFIER|YTHDF3|ENSG00000185728|transcript|ENST00000621890.4|protein_coding|4/4|n.1581+7544T>G||||||	YTH N6-methyladenosine RNA binding protein 3
488722	22_11034853_C_T	0.232558139534884	0	0	A|non_coding_transcript_exon_variant|MODIFIER|AC011978.2|ENSG00000261542|transcript|ENST00000569835.1|pseudogene|1/1|n.433C>A||||||	novel transcript
488723	22_11040276_C_A	0.526315789473684	0.310679611650485	0	INTERGENIC	NA
488724	22_11041335_T_C	0.776315789473684	0.759036144578313	0.569620253164557	INTERGENIC	NA
488725	22_11041431_G_A	0.473684210526316	0	0.472222222222222	INTERGENIC	NA
488726	22_11041907_A_G	1	1	1	INTERGENIC	NA
488727	22_11045225_T_C	0.372881355932203	0.303370786516854	0.267441860465116	INTERGENIC	NA
488728	22_11045435_C_T	0.375	0.342105263157895	0.294117647058824	INTERGENIC	NA
488729	22_11048144_T_C	0.426666666666667	0	0	INTERGENIC	NA
488730	22_11050876_G_A	0.333333333333333	0	0	INTERGENIC	NA
488731	22_11052505_G_C	0.745098039215686	0.532258064516129	0.426829268292683	INTERGENIC	NA
488732	22_11053637_G_A	0.546875	0	0.423076923076923	INTERGENIC	NA
488733	22_11053718_G_A	0.307692307692308	0	0.214285714285714	INTERGENIC	NA
488734	22_11053810_C_T	0.269230769230769	0	0	INTERGENIC	NA
488735	22_11053835_C_T	0.36	0.5	0.246153846153846	INTERGENIC	NA
488736	22_11054003_C_T	0.236363636363636	0	0	INTERGENIC	NA
488737	22_11054158_A_G	0.717647058823529	0	0.474358974358974	INTERGENIC	NA
488738	22_11055327_C_T	0.342105263157895	0.421052631578947	0.2	INTERGENIC	NA
488739	22_11055870_T_A	0.435897435897436	0.348484848484849	0.366666666666667	INTERGENIC	NA
488740	22_11055942_A_G	0.259259259259259	0.242424242424242	0	INTERGENIC	NA
488741	22_11055995_G_A	0.295454545454545	0.230769230769231	0.244897959183673	INTERGENIC	NA
488742	22_11056177_C_T	0.27027027027027	0	0	INTERGENIC	NA
488743	22_11059713_T_C	0.362068965517241	0.379746835443038	0.421875	INTERGENIC	NA
488744	22_11059813_G_T	1	1	0	INTERGENIC	NA
488745	22_11065858_G_A	0.333333333333333	0	0	INTERGENIC	NA
488746	22_11066622_T_G	0.414634146341463	0.35	0.326086956521739	INTERGENIC	NA
488747	22_11066965_C_G	0.212121212121212	0	0	INTERGENIC	NA
488748	22_11066978_T_C	0.5625	0.568181818181818	0.439393939393939	INTERGENIC	NA
488749	22_11067156_C_T	0.645161290322581	0.4	0.588235294117647	INTERGENIC	NA
488750	22_11067164_G_A	0.2	0	0.515151515151515	INTERGENIC	NA
488751	22_11272757_A_G	0.545454545454545	0.615384615384615	0.866666666666667	INTERGENIC	NA
488752	22_11286602_T_C	0.618181818181818	0.432835820895522	0.674418604651163	INTERGENIC	NA
488753	22_11297526_C_T	0.684210526315789	0.454545454545455	0.630434782608696	INTERGENIC	NA
488754	22_11298024_A_C	1	0.702127659574468	0	INTERGENIC	NA
488755	22_11298072_C_T	0.484848484848485	0.346938775510204	0.481481481481481	INTERGENIC	NA
488756	22_11298818_A_G	0.627906976744186	0.473684210526316	0.569230769230769	INTERGENIC	NA
488757	22_11299142_C_A	0.766666666666667	0.839285714285714	1	INTERGENIC	NA
488758	22_11299230_C_A	0.701754385964912	0.530612244897959	0.60377358490566	INTERGENIC	NA
488759	22_11302772_T_C	0.567567567567568	0.418181818181818	0.581395348837209	INTERGENIC	NA
488760	22_11303560_C_T	0.612244897959184	0.428571428571429	0.58974358974359	INTERGENIC	NA
488761	22_11304110_T_C	1	0.813953488372093	1	INTERGENIC	NA
488762	22_11304395_A_T	0.594594594594595	0.490196078431373	0.75	INTERGENIC	NA
488763	22_11307217_G_A	0.813953488372093	0.580645161290323	0	INTERGENIC	NA
488764	22_11307379_T_C	0.645833333333333	0.567164179104478	0.615384615384615	INTERGENIC	NA
488765	22_11308463_T_G	0.67741935483871	0.420289855072464	0.563636363636364	INTERGENIC	NA
488766	22_11308606_G_A	0.75	0	0.60655737704918	INTERGENIC	NA
488767	22_11308814_C_T	0.59375	0.385964912280702	0.25	INTERGENIC	NA
488768	22_11311814_G_T	0.584615384615385	0.483870967741935	0	INTERGENIC	NA
488769	22_11312318_C_G	0.649122807017544	0	0	INTERGENIC	NA
488770	22_11312337_C_G	0.280701754385965	0	0	INTERGENIC	NA
488771	22_11317468_G_A	1	0.859154929577465	1	INTERGENIC	NA
488772	22_11323357_T_C	0.674418604651163	0.226415094339623	0.441860465116279	INTERGENIC	NA
488773	22_11352481_G_A	1	0.774193548387097	1	T|intron_variant|MODIFIER|AC011124.1|ENSG00000253205|transcript|ENST00000521221.6|pseudogene|3/3|n.728+9336C>A||||||,T|intron_variant|MODIFIER|AC011124.1|ENSG00000253205|transcript|ENST00000519819.5|pseudogene|2/2|n.134+9336C>A||||||,T|intron_variant|MODIFIER|AC011124.1|ENSG00000253205|transcript|ENST00000517829.1|pseudogene|3/3|n.456+9336C>A||||||,T|intron_variant|MODIFIER|AC011124.1|ENSG00000253205|transcript|ENST00000522265.6|pseudogene|6/6|n.1014+9336C>A||||||,T|intron_variant|MODIFIER|AC011124.1|ENSG00000253205|transcript|ENST00000658341.1|pseudogene|4/4|n.1040+9336C>A||||||	novel transcript
488774	22_11352503_C_A	0.536585365853659	0.457627118644068	0.514285714285714	T|intron_variant|MODIFIER|AC011124.1|ENSG00000253205|transcript|ENST00000521221.6|pseudogene|3/3|n.728+7701G>A||||||,T|intron_variant|MODIFIER|AC011124.1|ENSG00000253205|transcript|ENST00000519819.5|pseudogene|2/2|n.134+7701G>A||||||,T|intron_variant|MODIFIER|AC011124.1|ENSG00000253205|transcript|ENST00000517829.1|pseudogene|3/3|n.456+7701G>A||||||,T|intron_variant|MODIFIER|AC011124.1|ENSG00000253205|transcript|ENST00000522265.6|pseudogene|6/6|n.1014+7701G>A||||||,T|intron_variant|MODIFIER|AC011124.1|ENSG00000253205|transcript|ENST00000658341.1|pseudogene|4/4|n.1040+7701G>A||||||	novel transcript
488775	22_11356675_A_T	1	0.837209302325581	1	T|intron_variant|MODIFIER|AC011124.1|ENSG00000253205|transcript|ENST00000521221.6|pseudogene|3/3|n.728+5830T>A||||||,T|intron_variant|MODIFIER|AC011124.1|ENSG00000253205|transcript|ENST00000519819.5|pseudogene|2/2|n.134+5830T>A||||||,T|intron_variant|MODIFIER|AC011124.1|ENSG00000253205|transcript|ENST00000517829.1|pseudogene|3/3|n.456+5830T>A||||||,T|intron_variant|MODIFIER|AC011124.1|ENSG00000253205|transcript|ENST00000522265.6|pseudogene|6/6|n.1014+5830T>A||||||,T|intron_variant|MODIFIER|AC011124.1|ENSG00000253205|transcript|ENST00000658341.1|pseudogene|4/4|n.1040+5830T>A||||||	novel transcript
488776	22_11356741_A_G	0.666666666666667	0.394736842105263	0.666666666666667	G|intron_variant|MODIFIER|AC011124.1|ENSG00000253205|transcript|ENST00000521221.6|pseudogene|3/3|n.728+3753T>C||||||,G|intron_variant|MODIFIER|AC011124.1|ENSG00000253205|transcript|ENST00000519819.5|pseudogene|2/2|n.134+3753T>C||||||,G|intron_variant|MODIFIER|AC011124.1|ENSG00000253205|transcript|ENST00000517829.1|pseudogene|3/3|n.456+3753T>C||||||,G|intron_variant|MODIFIER|AC011124.1|ENSG00000253205|transcript|ENST00000522265.6|pseudogene|6/6|n.1014+3753T>C||||||,G|intron_variant|MODIFIER|AC011124.1|ENSG00000253205|transcript|ENST00000658341.1|pseudogene|4/4|n.1040+3753T>C||||||	novel transcript
488777	22_11360779_G_A	0.75	0	0	T|intron_variant|MODIFIER|AC011124.1|ENSG00000253205|transcript|ENST00000521221.6|pseudogene|3/3|n.728+1715G>A||||||,T|intron_variant|MODIFIER|AC011124.1|ENSG00000253205|transcript|ENST00000519819.5|pseudogene|2/2|n.134+1715G>A||||||,T|intron_variant|MODIFIER|AC011124.1|ENSG00000253205|transcript|ENST00000517829.1|pseudogene|3/3|n.456+1715G>A||||||,T|intron_variant|MODIFIER|AC011124.1|ENSG00000253205|transcript|ENST00000522265.6|pseudogene|6/6|n.1014+1715G>A||||||,T|intron_variant|MODIFIER|AC011124.1|ENSG00000253205|transcript|ENST00000658341.1|pseudogene|4/4|n.1040+1715G>A||||||,T|non_coding_transcript_exon_variant|MODIFIER|IFITM8P|ENSG00000215096|transcript|ENST00000522529.1|processed_pseudogene|1/1|n.130C>T||||||	novel transcript ; interferon induced transmembrane protein 8 pseudogene
488778	22_11569249_C_T	0.41304347826087	0	0	C|intron_variant|MODIFIER|AC011124.1|ENSG00000253205|transcript|ENST00000521221.6|pseudogene|3/3|n.728+1567A>G||||||,C|intron_variant|MODIFIER|AC011124.1|ENSG00000253205|transcript|ENST00000519819.5|pseudogene|2/2|n.134+1567A>G||||||,C|intron_variant|MODIFIER|AC011124.1|ENSG00000253205|transcript|ENST00000517829.1|pseudogene|3/3|n.456+1567A>G||||||,C|intron_variant|MODIFIER|AC011124.1|ENSG00000253205|transcript|ENST00000522265.6|pseudogene|6/6|n.1014+1567A>G||||||,C|intron_variant|MODIFIER|AC011124.1|ENSG00000253205|transcript|ENST00000658341.1|pseudogene|4/4|n.1040+1567A>G||||||,C|non_coding_transcript_exon_variant|MODIFIER|IFITM8P|ENSG00000215096|transcript|ENST00000522529.1|processed_pseudogene|1/1|n.278T>C||||||	novel transcript ; interferon induced transmembrane protein 8 pseudogene
488779	22_11569778_T_C	0.322033898305085	0	0	C|intron_variant|MODIFIER|AC011124.1|ENSG00000253205|transcript|ENST00000521221.6|pseudogene|3/3|n.728+489A>G||||||,C|intron_variant|MODIFIER|AC011124.1|ENSG00000253205|transcript|ENST00000519819.5|pseudogene|2/2|n.134+489A>G||||||,C|intron_variant|MODIFIER|AC011124.1|ENSG00000253205|transcript|ENST00000517829.1|pseudogene|3/3|n.456+489A>G||||||,C|intron_variant|MODIFIER|AC011124.1|ENSG00000253205|transcript|ENST00000522265.6|pseudogene|6/6|n.1014+489A>G||||||,C|intron_variant|MODIFIER|AC011124.1|ENSG00000253205|transcript|ENST00000658341.1|pseudogene|4/4|n.1040+489A>G||||||	novel transcript
488780	22_11569965_T_C	0.259259259259259	0.553846153846154	0.369565217391304	C|intron_variant|MODIFIER|AC011124.1|ENSG00000253205|transcript|ENST00000519819.5|pseudogene|1/2|n.73-6634A>G||||||,C|intron_variant|MODIFIER|AC011124.1|ENSG00000253205|transcript|ENST00000522265.6|pseudogene|2/6|n.287-310A>G||||||,C|non_coding_transcript_exon_variant|MODIFIER|AC011124.1|ENSG00000253205|transcript|ENST00000521221.6|pseudogene|1/4|n.362A>G||||||,C|non_coding_transcript_exon_variant|MODIFIER|AC011124.1|ENSG00000253205|transcript|ENST00000658341.1|pseudogene|1/5|n.340A>G||||||	novel transcript
488781	22_11575728_T_A	0.337209302325581	0.213483146067416	0.388235294117647	T|intron_variant|MODIFIER|AC011124.1|ENSG00000253205|transcript|ENST00000519819.5|pseudogene|1/2|n.73-11222G>A||||||,T|intron_variant|MODIFIER|AC011124.1|ENSG00000253205|transcript|ENST00000522265.6|pseudogene|2/6|n.287-4898G>A||||||	novel transcript
488782	22_11577393_C_T	0.3	0.434782608695652	0.409090909090909	C|intron_variant|MODIFIER|AC011124.1|ENSG00000253205|transcript|ENST00000519819.5|pseudogene|1/2|n.73-11975C>G||||||,C|intron_variant|MODIFIER|AC011124.1|ENSG00000253205|transcript|ENST00000522265.6|pseudogene|2/6|n.287-5651C>G||||||	novel transcript
488783	22_11578776_T_C	0.295454545454545	0.442307692307692	0.41025641025641	G|intron_variant|MODIFIER|AC011124.1|ENSG00000253205|transcript|ENST00000519819.5|pseudogene|1/2|n.73-17629A>C||||||,G|intron_variant|MODIFIER|AC011124.1|ENSG00000253205|transcript|ENST00000522265.6|pseudogene|2/6|n.287-11305A>C||||||	novel transcript
488784	22_11585180_C_T	0.372093023255814	0	0	G|intron_variant|MODIFIER|AC011124.1|ENSG00000253205|transcript|ENST00000519819.5|pseudogene|1/2|n.73-17725T>C||||||,G|intron_variant|MODIFIER|AC011124.1|ENSG00000253205|transcript|ENST00000522265.6|pseudogene|2/6|n.287-11401T>C||||||	novel transcript
488785	22_11585427_C_G	0.348837209302326	0.793103448275862	0.716981132075472	G|intron_variant|MODIFIER|AC011124.1|ENSG00000253205|transcript|ENST00000519819.5|pseudogene|1/2|n.73-20410T>C||||||,G|intron_variant|MODIFIER|AC011124.1|ENSG00000253205|transcript|ENST00000522265.6|pseudogene|2/6|n.287-14086T>C||||||	novel transcript
488786	22_11586625_G_A	0.340909090909091	0	0	T|intron_variant|MODIFIER|AC011124.1|ENSG00000253205|transcript|ENST00000519819.5|pseudogene|1/2|n.73-22986C>A||||||,T|intron_variant|MODIFIER|AC011124.1|ENSG00000253205|transcript|ENST00000522265.6|pseudogene|2/6|n.287-16662C>A||||||,T|non_coding_transcript_exon_variant|MODIFIER|AC011124.1|ENSG00000253205|transcript|ENST00000521061.1|pseudogene|3/4|n.343C>A||||||	novel transcript
488787	22_11588685_A_G	0.477272727272727	0.204545454545455	0	C|intron_variant|MODIFIER|AC011124.1|ENSG00000253205|transcript|ENST00000519819.5|pseudogene|1/2|n.72+22784C>G||||||,C|intron_variant|MODIFIER|AC011124.1|ENSG00000253205|transcript|ENST00000522265.6|pseudogene|2/6|n.287-21402C>G||||||,C|intron_variant|MODIFIER|AC011124.1|ENSG00000253205|transcript|ENST00000521061.1|pseudogene|2/3|n.289-4686C>G||||||	novel transcript
488788	22_11597143_C_T	0.333333333333333	0.297297297297297	0.21875	G|intron_variant|MODIFIER|AC011124.1|ENSG00000253205|transcript|ENST00000519819.5|pseudogene|1/2|n.72+20518T>C||||||,G|intron_variant|MODIFIER|AC011124.1|ENSG00000253205|transcript|ENST00000522265.6|pseudogene|2/6|n.286+20518T>C||||||,G|intron_variant|MODIFIER|AC011124.1|ENSG00000253205|transcript|ENST00000521061.1|pseudogene|2/3|n.289-6952T>C||||||	novel transcript
488789	22_11599101_A_T	0.358974358974359	0.396551724137931	0.239130434782609	A|intron_variant|MODIFIER|AC011124.1|ENSG00000253205|transcript|ENST00000519819.5|pseudogene|1/2|n.72+18825C>T||||||,A|intron_variant|MODIFIER|AC011124.1|ENSG00000253205|transcript|ENST00000522265.6|pseudogene|2/6|n.286+18825C>T||||||,A|intron_variant|MODIFIER|AC011124.1|ENSG00000253205|transcript|ENST00000521061.1|pseudogene|2/3|n.289-8645C>T||||||	novel transcript
488790	22_11599495_T_C	1	1	1	T|intron_variant|MODIFIER|AC011124.1|ENSG00000253205|transcript|ENST00000519819.5|pseudogene|1/2|n.72+13018G>A||||||,T|intron_variant|MODIFIER|AC011124.1|ENSG00000253205|transcript|ENST00000522265.6|pseudogene|2/6|n.286+13018G>A||||||,T|intron_variant|MODIFIER|AC011124.1|ENSG00000253205|transcript|ENST00000521061.1|pseudogene|2/3|n.288+13018G>A||||||	novel transcript
488791	22_11611985_T_G	0.288461538461538	0.454545454545455	0.3	G|intron_variant|MODIFIER|AC011124.1|ENSG00000253205|transcript|ENST00000519819.5|pseudogene|1/2|n.72+12693T>C||||||,G|intron_variant|MODIFIER|AC011124.1|ENSG00000253205|transcript|ENST00000522265.6|pseudogene|2/6|n.286+12693T>C||||||,G|intron_variant|MODIFIER|AC011124.1|ENSG00000253205|transcript|ENST00000521061.1|pseudogene|2/3|n.288+12693T>C||||||	novel transcript
488792	22_11611994_T_C	0.254901960784314	0.428571428571429	0.290909090909091	T|intron_variant|MODIFIER|AC011124.1|ENSG00000253205|transcript|ENST00000519819.5|pseudogene|1/2|n.72+12454G>A||||||,T|intron_variant|MODIFIER|AC011124.1|ENSG00000253205|transcript|ENST00000522265.6|pseudogene|2/6|n.286+12454G>A||||||,T|intron_variant|MODIFIER|AC011124.1|ENSG00000253205|transcript|ENST00000521061.1|pseudogene|2/3|n.288+12454G>A||||||	novel transcript
488793	22_11620757_T_C	0.320754716981132	0	0	C|intron_variant|MODIFIER|AC011124.1|ENSG00000253205|transcript|ENST00000519819.5|pseudogene|1/2|n.72+10163A>G||||||,C|intron_variant|MODIFIER|AC011124.1|ENSG00000253205|transcript|ENST00000522265.6|pseudogene|2/6|n.286+10163A>G||||||,C|intron_variant|MODIFIER|AC011124.1|ENSG00000253205|transcript|ENST00000521061.1|pseudogene|2/3|n.288+10163A>G||||||	novel transcript
488794	22_11620830_G_T	0.297872340425532	0	0	A|intron_variant|MODIFIER|AC011124.1|ENSG00000253205|transcript|ENST00000519819.5|pseudogene|1/2|n.72+10010C>T||||||,A|intron_variant|MODIFIER|AC011124.1|ENSG00000253205|transcript|ENST00000522265.6|pseudogene|2/6|n.286+10010C>T||||||,A|intron_variant|MODIFIER|AC011124.1|ENSG00000253205|transcript|ENST00000521061.1|pseudogene|2/3|n.288+10010C>T||||||	novel transcript
488795	22_11624621_T_G	0.488888888888889	0	0	T|intron_variant|MODIFIER|AC011124.1|ENSG00000253205|transcript|ENST00000519819.5|pseudogene|1/2|n.72+6179G>A||||||,T|intron_variant|MODIFIER|AC011124.1|ENSG00000253205|transcript|ENST00000522265.6|pseudogene|2/6|n.286+6179G>A||||||,T|intron_variant|MODIFIER|AC011124.1|ENSG00000253205|transcript|ENST00000521061.1|pseudogene|2/3|n.288+6179G>A||||||	novel transcript
488796	22_11627663_G_A	0.22	0	0	A|intron_variant|MODIFIER|AC011124.1|ENSG00000253205|transcript|ENST00000519819.5|pseudogene|1/2|n.72+4676C>T||||||,A|intron_variant|MODIFIER|AC011124.1|ENSG00000253205|transcript|ENST00000522265.6|pseudogene|2/6|n.286+4676C>T||||||,A|intron_variant|MODIFIER|AC011124.1|ENSG00000253205|transcript|ENST00000521061.1|pseudogene|2/3|n.288+4676C>T||||||	novel transcript
488797	22_11627741_A_G	0.25	1	0.735294117647059	G|intron_variant|MODIFIER|AC011124.1|ENSG00000253205|transcript|ENST00000519819.5|pseudogene|1/2|n.72+1210T>C||||||,G|intron_variant|MODIFIER|AC011124.1|ENSG00000253205|transcript|ENST00000522265.6|pseudogene|2/6|n.286+1210T>C||||||,G|intron_variant|MODIFIER|AC011124.1|ENSG00000253205|transcript|ENST00000521061.1|pseudogene|2/3|n.288+1210T>C||||||	novel transcript
488798	22_11627862_G_C	0.326923076923077	0.5	0.39622641509434	C|intron_variant|MODIFIER|AC011124.1|ENSG00000253205|transcript|ENST00000522265.6|pseudogene|1/6|n.222-1765A>G||||||,C|intron_variant|MODIFIER|AC011124.1|ENSG00000253205|transcript|ENST00000521061.1|pseudogene|1/3|n.224-1765A>G||||||	novel transcript
488799	22_11627912_A_G	0.388888888888889	0.567567567567568	0.764705882352941	T|intron_variant|MODIFIER|AC011124.1|ENSG00000253205|transcript|ENST00000522265.6|pseudogene|1/6|n.222-2620G>A||||||,T|intron_variant|MODIFIER|AC011124.1|ENSG00000253205|transcript|ENST00000521061.1|pseudogene|1/3|n.224-2620G>A||||||	novel transcript
488800	22_12028089_T_A	1	1	0.45	G|intron_variant|MODIFIER|AC011124.1|ENSG00000253205|transcript|ENST00000522265.6|pseudogene|1/6|n.222-2723G>C||||||,G|intron_variant|MODIFIER|AC011124.1|ENSG00000253205|transcript|ENST00000521061.1|pseudogene|1/3|n.224-2723G>C||||||	novel transcript
488801	22_12207624_G_T	0.2	0.241758241758242	0.275862068965517	C|intron_variant|MODIFIER|AC011124.2|ENSG00000253894|transcript|ENST00000518739.1|pseudogene|1/3|n.150-413T>C||||||,C|intron_variant|MODIFIER|AC011124.1|ENSG00000253205|transcript|ENST00000522086.1|pseudogene|1/1|n.143-230A>G||||||,C|intron_variant|MODIFIER|AC011124.1|ENSG00000253205|transcript|ENST00000522265.6|pseudogene|1/6|n.221+3250A>G||||||,C|intron_variant|MODIFIER|AC011124.1|ENSG00000253205|transcript|ENST00000521061.1|pseudogene|1/3|n.223+3254A>G||||||,C|intron_variant|MODIFIER|AC011124.2|ENSG00000253894|transcript|ENST00000666401.1|pseudogene|1/3|n.168-413T>C||||||	novel transcript ; novel transcript
488802	22_12207637_C_T	0.493506493506494	0.26530612244898	0.311475409836066	C|intron_variant|MODIFIER|AC011124.1|ENSG00000253205|transcript|ENST00000522086.1|pseudogene|1/1|n.142+429C>G||||||,C|intron_variant|MODIFIER|AC011124.1|ENSG00000253205|transcript|ENST00000522265.6|pseudogene|1/6|n.221+425C>G||||||,C|intron_variant|MODIFIER|AC011124.1|ENSG00000253205|transcript|ENST00000521061.1|pseudogene|1/3|n.223+429C>G||||||,C|intron_variant|MODIFIER|AC011124.2|ENSG00000253894|transcript|ENST00000666401.1|pseudogene|2/3|n.292-65G>C||||||,C|non_coding_transcript_exon_variant|MODIFIER|AC011124.2|ENSG00000253894|transcript|ENST00000518739.1|pseudogene|2/4|n.2562G>C||||||	novel transcript ; novel transcript
488803	22_12219870_G_T	0.866666666666667	0.95	0	A|intron_variant|MODIFIER|AC011124.2|ENSG00000253894|transcript|ENST00000518739.1|pseudogene|3/3|n.3087+1184G>A||||||,A|intron_variant|MODIFIER|AC011124.2|ENSG00000253894|transcript|ENST00000653676.1|pseudogene|2/2|n.196+1184G>A||||||,A|intron_variant|MODIFIER|AC011124.2|ENSG00000253894|transcript|ENST00000655858.1|pseudogene|1/1|n.132+1184G>A||||||	novel transcript
488804	22_12295357_G_A	0.615384615384615	0	0	C|intron_variant|MODIFIER|AC011124.2|ENSG00000253894|transcript|ENST00000518739.1|pseudogene|3/3|n.3088-799T>C||||||,C|intron_variant|MODIFIER|AC011124.2|ENSG00000253894|transcript|ENST00000653676.1|pseudogene|2/2|n.197-799T>C||||||,C|intron_variant|MODIFIER|AC011124.2|ENSG00000253894|transcript|ENST00000655858.1|pseudogene|1/1|n.132+2047T>C||||||	novel transcript
488805	22_12308695_G_A	0.720930232558139	0.680851063829787	0	G|non_coding_transcript_exon_variant|MODIFIER|AC011124.2|ENSG00000253894|transcript|ENST00000655858.1|pseudogene|2/2|n.442A>G||||||	novel transcript
488806	22_12308893_C_T	0.333333333333333	0	0.354838709677419	T|non_coding_transcript_exon_variant|MODIFIER|AC011124.2|ENSG00000253894|transcript|ENST00000655858.1|pseudogene|2/2|n.1183C>T||||||	novel transcript
488807	22_12310117_A_T	0.296296296296296	0	0.224719101123595	INTERGENIC	NA
488808	22_12310143_C_T	0.723404255319149	0.431034482758621	0.534090909090909	INTERGENIC	NA
488809	22_12310218_C_A	0.340909090909091	0	0.28125	INTERGENIC	NA
488810	22_12312090_G_A	0.67741935483871	0.4375	0.606060606060606	INTERGENIC	NA
488811	22_12313220_A_G	0.28	0.314814814814815	0.435897435897436	INTERGENIC	NA
488812	22_12424836_A_T	0.760869565217391	0	0	INTERGENIC	NA
488813	22_12551300_T_G	0.310344827586207	0	0.482758620689655	INTERGENIC	NA
488814	22_12551401_G_A	0.380952380952381	0	0.342857142857143	INTERGENIC	NA
488815	22_12556022_A_C	1	1	1	INTERGENIC	NA
488816	22_12557776_G_T	0.3	0	0.355555555555556	INTERGENIC	NA
488817	22_12580834_A_G	0.242424242424242	0.244444444444444	0.3	INTERGENIC	NA
488818	22_12595313_A_G	0.651685393258427	0	0.417582417582418	INTERGENIC	NA
488819	22_12598720_T_C	0.232558139534884	0.661290322580645	0.611111111111111	INTERGENIC	NA
488820	22_12600577_G_C	0.34	0.433962264150943	0.262295081967213	INTERGENIC	NA
488821	22_12602430_A_G	0.387755102040816	0.461538461538462	0.2	INTERGENIC	NA
488822	22_12604910_C_T	0.238095238095238	0.421875	0.274509803921569	INTERGENIC	NA
488823	22_12609069_A_G	0.295454545454545	0.456140350877193	0.4	INTERGENIC	NA
488824	22_12610703_T_G	0.296296296296296	0.507042253521127	0.444444444444444	INTERGENIC	NA
488825	22_12616065_T_G	0.2	0.46	0.24	INTERGENIC	NA
488826	22_12631874_A_G	0.235294117647059	0.540983606557377	0.410714285714286	INTERGENIC	NA
488827	22_12692784_T_C	0.719298245614035	0	1	INTERGENIC	NA
488828	22_12693186_T_C	0.333333333333333	0	0	INTERGENIC	NA
488829	22_12693373_G_A	0.567567567567568	0.473684210526316	0.764705882352941	INTERGENIC	NA
488830	22_12693956_A_G	0.528301886792453	0.5	0.92	INTERGENIC	NA
488831	22_12708873_C_T	0.421052631578947	0	0.352112676056338	INTERGENIC	NA
488832	22_15349642_T_C	1	1	0.477272727272727	INTERGENIC	NA
488833	22_15391248_A_C	1	1	0	INTERGENIC	NA
488834	22_15479025_A_G	0.4375	0	0.392857142857143	INTERGENIC	NA
488835	22_15528913_C_T	1	0	0.461538461538462	INTERGENIC	NA
488836	22_15549456_A_G	1	1	0	INTERGENIC	NA
488837	22_15549664_G_A	1	0	0	INTERGENIC	NA
488838	22_15552330_A_C	0.382352941176471	0.382978723404255	0	INTERGENIC	NA
488839	22_15552673_A_G	0.307692307692308	0.321428571428571	0	INTERGENIC	NA
488840	22_15554864_C_T	0.521739130434783	0	0	INTERGENIC	NA
488841	22_15554909_A_G	0.536585365853659	0.448979591836735	0.5	INTERGENIC	NA
488842	22_15555049_G_A	0.385964912280702	0.315789473684211	0.73469387755102	G|intron_variant|MODIFIER|AC018953.1|ENSG00000253583|transcript|ENST00000523265.1|pseudogene|1/2|n.86-184T>G||||||	novel transcript
488843	22_15563615_A_G	0.470588235294118	0.214285714285714	0	INTERGENIC	NA
488844	22_15563763_T_C	0.394736842105263	0.340425531914894	0	INTERGENIC	NA
488845	22_15565022_G_A	0.210526315789474	0	0	INTERGENIC	NA
488846	22_15565024_C_T	0.342105263157895	0	0	INTERGENIC	NA
488847	22_15565067_C_A	0.21875	0	0	INTERGENIC	NA
488848	22_15577566_G_A	1	0.4	0	INTERGENIC	NA
488849	22_15578341_C_A	0.434782608695652	0.347826086956522	0.310344827586207	G|intron_variant|MODIFIER|AC018953.2|ENSG00000287844|transcript|ENST00000662470.1|pseudogene|1/1|n.462+3046C>G||||||	novel transcript
488850	22_15578571_C_T	0.441176470588235	0.282608695652174	0.457142857142857	G|intron_variant|MODIFIER|AC018953.2|ENSG00000287844|transcript|ENST00000662470.1|pseudogene|1/1|n.462+3194A>G||||||	novel transcript
488851	22_15583999_G_C	0.65	0.510204081632653	0.325	A|intron_variant|MODIFIER|AC018953.2|ENSG00000287844|transcript|ENST00000662470.1|pseudogene|1/1|n.462+10061T>A||||||	novel transcript
488852	22_15584652_G_A	1	0.533333333333333	0.416666666666667	T|intron_variant|MODIFIER|AC018953.2|ENSG00000287844|transcript|ENST00000662470.1|pseudogene|1/1|n.463-18300C>T||||||	novel transcript
488853	22_15599858_C_T	0.636363636363636	0	0	A|intron_variant|MODIFIER|AC018953.2|ENSG00000287844|transcript|ENST00000662470.1|pseudogene|1/1|n.463-12721G>A||||||	novel transcript
488854	22_15613062_C_A	0.357142857142857	0	0	C|intron_variant|MODIFIER|AC018953.2|ENSG00000287844|transcript|ENST00000662470.1|pseudogene|1/1|n.463-9934A>C||||||	novel transcript
488855	22_15631442_G_C	0.28	0	0	C|intron_variant|MODIFIER|AC018953.2|ENSG00000287844|transcript|ENST00000662470.1|pseudogene|1/1|n.463-7692A>C||||||	novel transcript
488856	22_15631918_A_G	0.414634146341463	0	0	C|intron_variant|MODIFIER|LINC01414|ENSG00000253554|transcript|ENST00000523191.5|pseudogene|5/5|n.521-3306A>G||||||,C|intron_variant|MODIFIER|AC018953.2|ENSG00000287844|transcript|ENST00000662470.1|pseudogene|1/1|n.463-1194T>C||||||	long intergenic non-protein coding RNA 1414 ; novel transcript
488857	22_15632534_T_C	0.37037037037037	0.583333333333333	0.388888888888889	G|intron_variant|MODIFIER|LINC01414|ENSG00000253554|transcript|ENST00000523191.5|pseudogene|5/5|n.521-11914T>C||||||	long intergenic non-protein coding RNA 1414
488858	22_15632562_C_A	1	1	0	C|intron_variant|MODIFIER|LINC01414|ENSG00000253554|transcript|ENST00000523191.5|pseudogene|5/5|n.521-12358A>G||||||	long intergenic non-protein coding RNA 1414
488859	22_15633029_A_G	1	1	1	A|intron_variant|MODIFIER|LINC01414|ENSG00000253554|transcript|ENST00000523191.5|pseudogene|5/5|n.521-13402C>T||||||	long intergenic non-protein coding RNA 1414
488860	22_15633097_A_C	0.626262626262626	0.686868686868687	0.447761194029851	C|intron_variant|MODIFIER|LINC01414|ENSG00000253554|transcript|ENST00000523191.5|pseudogene|5/5|n.521-21584A>G||||||,C|intron_variant|MODIFIER|AC069133.1|ENSG00000253762|transcript|ENST00000522857.1|pseudogene|2/3|n.313+1341T>C||||||,C|intron_variant|MODIFIER|AC069133.1|ENSG00000253762|transcript|ENST00000657758.1|pseudogene|2/3|n.346+1341T>C||||||	long intergenic non-protein coding RNA 1414 ; novel transcript
488861	22_15637912_G_A	0.457627118644068	0.5	0.462962962962963	C|intron_variant|MODIFIER|LINC01414|ENSG00000253554|transcript|ENST00000523191.5|pseudogene|5/5|n.521-28331A>G||||||,C|intron_variant|MODIFIER|AC069133.1|ENSG00000253762|transcript|ENST00000522857.1|pseudogene|2/3|n.313+8088T>C||||||,C|intron_variant|MODIFIER|AC069133.1|ENSG00000253762|transcript|ENST00000657758.1|pseudogene|2/3|n.346+8088T>C||||||	long intergenic non-protein coding RNA 1414 ; novel transcript
488862	22_15642178_C_G	0.368421052631579	0	0.434782608695652	G|intron_variant|MODIFIER|LINC01414|ENSG00000253554|transcript|ENST00000523191.5|pseudogene|5/5|n.521-31335G>C||||||,G|intron_variant|MODIFIER|AC069133.1|ENSG00000253762|transcript|ENST00000522857.1|pseudogene|2/3|n.313+11092C>G||||||,G|intron_variant|MODIFIER|AC069133.1|ENSG00000253762|transcript|ENST00000657758.1|pseudogene|2/3|n.346+11092C>G||||||	long intergenic non-protein coding RNA 1414 ; novel transcript
488863	22_15642213_A_G	0.352941176470588	0.4	0.391304347826087	T|intron_variant|MODIFIER|LINC01414|ENSG00000253554|transcript|ENST00000523191.5|pseudogene|5/5|n.521-33453T>A||||||,T|intron_variant|MODIFIER|AC069133.1|ENSG00000253762|transcript|ENST00000522857.1|pseudogene|2/3|n.313+13210A>T||||||,T|intron_variant|MODIFIER|AC069133.1|ENSG00000253762|transcript|ENST00000657758.1|pseudogene|2/3|n.346+13210A>T||||||	long intergenic non-protein coding RNA 1414 ; novel transcript
488864	22_15664804_T_G	0.708333333333333	1	1	A|intron_variant|MODIFIER|LINC01414|ENSG00000253554|transcript|ENST00000523191.5|pseudogene|5/5|n.521-33636G>T||||||,A|intron_variant|MODIFIER|AC069133.1|ENSG00000253762|transcript|ENST00000522857.1|pseudogene|2/3|n.313+13393C>A||||||,A|intron_variant|MODIFIER|AC069133.1|ENSG00000253762|transcript|ENST00000657758.1|pseudogene|2/3|n.346+13393C>A||||||	long intergenic non-protein coding RNA 1414 ; novel transcript
488865	22_15681549_G_T	0.28	0	0	G|intron_variant|MODIFIER|LINC01414|ENSG00000253554|transcript|ENST00000523191.5|pseudogene|5/5|n.521-36606T>C||||||,G|intron_variant|MODIFIER|AC069133.1|ENSG00000253762|transcript|ENST00000522857.1|pseudogene|2/3|n.313+16363A>G||||||,G|intron_variant|MODIFIER|AC069133.1|ENSG00000253762|transcript|ENST00000657758.1|pseudogene|2/3|n.347-13302A>G||||||	long intergenic non-protein coding RNA 1414 ; novel transcript
488866	22_15689425_A_G	0.875	0.976744186046512	0	C|intron_variant|MODIFIER|LINC01414|ENSG00000253554|transcript|ENST00000523191.5|pseudogene|5/5|n.521-36840A>G||||||,C|intron_variant|MODIFIER|AC069133.1|ENSG00000253762|transcript|ENST00000522857.1|pseudogene|2/3|n.313+16597T>C||||||,C|intron_variant|MODIFIER|AC069133.1|ENSG00000253762|transcript|ENST00000657758.1|pseudogene|2/3|n.347-13068T>C||||||	long intergenic non-protein coding RNA 1414 ; novel transcript
488867	22_15712910_G_A	1	0	0	A|intron_variant|MODIFIER|LINC01414|ENSG00000253554|transcript|ENST00000523191.5|pseudogene|5/5|n.521-36903A>T||||||,A|intron_variant|MODIFIER|AC069133.1|ENSG00000253762|transcript|ENST00000522857.1|pseudogene|2/3|n.313+16660T>A||||||,A|intron_variant|MODIFIER|AC069133.1|ENSG00000253762|transcript|ENST00000657758.1|pseudogene|2/3|n.347-13005T>A||||||	long intergenic non-protein coding RNA 1414 ; novel transcript
488868	22_15729715_G_A	1	0.896103896103896	0.511111111111111	A|intron_variant|MODIFIER|LINC01414|ENSG00000253554|transcript|ENST00000523191.5|pseudogene|5/5|n.521-49758G>T||||||,A|intron_variant|MODIFIER|AC069133.1|ENSG00000253762|transcript|ENST00000522857.1|pseudogene|2/3|n.314-10617C>A||||||,A|intron_variant|MODIFIER|LINC01414|ENSG00000253554|transcript|ENST00000524360.5|pseudogene|5/5|n.347-7981G>T||||||,A|intron_variant|MODIFIER|AC069133.1|ENSG00000253762|transcript|ENST00000657758.1|pseudogene|2/3|n.347-150C>A||||||	long intergenic non-protein coding RNA 1414 ; novel transcript
488869	22_15739061_T_A	0.292682926829268	0	0	T|intron_variant|MODIFIER|LINC01414|ENSG00000253554|transcript|ENST00000523191.5|pseudogene|5/5|n.521-51798T>A||||||,T|intron_variant|MODIFIER|AC069133.1|ENSG00000253762|transcript|ENST00000522857.1|pseudogene|2/3|n.314-8577A>T||||||,T|intron_variant|MODIFIER|LINC01414|ENSG00000253554|transcript|ENST00000524360.5|pseudogene|5/5|n.347-10021T>A||||||,T|intron_variant|MODIFIER|AC069133.1|ENSG00000253762|transcript|ENST00000657758.1|pseudogene|3/3|n.464+1773A>T||||||	long intergenic non-protein coding RNA 1414 ; novel transcript
488870	22_15748815_A_C	1	0.6	0.258064516129032	C|intron_variant|MODIFIER|LINC01414|ENSG00000253554|transcript|ENST00000523191.5|pseudogene|5/5|n.521-61207A>G||||||,C|intron_variant|MODIFIER|AC069133.1|ENSG00000253762|transcript|ENST00000522857.1|pseudogene|3/3|n.463+683T>C||||||,C|intron_variant|MODIFIER|LINC01414|ENSG00000253554|transcript|ENST00000524360.5|pseudogene|5/5|n.347-19430A>G||||||	long intergenic non-protein coding RNA 1414 ; novel transcript
488871	22_15771809_A_C	1	0	0	A|intron_variant|MODIFIER|LINC01414|ENSG00000253554|transcript|ENST00000523191.5|pseudogene|5/5|n.521-64901A>T||||||,A|intron_variant|MODIFIER|LINC01414|ENSG00000253554|transcript|ENST00000524360.5|pseudogene|5/5|n.347-23124A>T||||||	long intergenic non-protein coding RNA 1414
488872	22_15788298_A_G	0.368421052631579	0.444444444444444	0.204081632653061	A|intron_variant|MODIFIER|LINC01414|ENSG00000253554|transcript|ENST00000523191.5|pseudogene|5/5|n.520+79159C>T||||||,A|intron_variant|MODIFIER|LINC01414|ENSG00000253554|transcript|ENST00000524360.5|pseudogene|5/5|n.347-40730C>T||||||,A|non_coding_transcript_exon_variant|MODIFIER|LINC01289|ENSG00000253734|transcript|ENST00000519550.1|pseudogene|1/3|n.309G>A||||||,A|non_coding_transcript_exon_variant|MODIFIER|LINC01289|ENSG00000253734|transcript|ENST00000653366.1|pseudogene|1/4|n.311G>A||||||,A|non_coding_transcript_exon_variant|MODIFIER|LINC01289|ENSG00000253734|transcript|ENST00000657029.1|pseudogene|1/4|n.311G>A||||||	long intergenic non-protein coding RNA 1414 ; long intergenic non-protein coding RNA 1289
488873	22_15814674_T_C	0.483870967741935	0.681818181818182	0.666666666666667	A|intron_variant|MODIFIER|LINC01289|ENSG00000253734|transcript|ENST00000519550.1|pseudogene|1/2|n.416+2016G>A||||||,A|intron_variant|MODIFIER|LINC01414|ENSG00000253554|transcript|ENST00000523191.5|pseudogene|5/5|n.520+77036C>T||||||,A|intron_variant|MODIFIER|LINC01414|ENSG00000253554|transcript|ENST00000524360.5|pseudogene|5/5|n.347-42853C>T||||||,A|intron_variant|MODIFIER|LINC01289|ENSG00000253734|transcript|ENST00000653366.1|pseudogene|1/3|n.418+2016G>A||||||,A|intron_variant|MODIFIER|LINC01289|ENSG00000253734|transcript|ENST00000657029.1|pseudogene|1/3|n.418+2016G>A||||||	long intergenic non-protein coding RNA 1289 ; long intergenic non-protein coding RNA 1414
488874	22_15814803_C_G	0.367088607594937	0.263888888888889	0	T|intron_variant|MODIFIER|LINC01289|ENSG00000253734|transcript|ENST00000519550.1|pseudogene|1/2|n.416+2416C>T||||||,T|intron_variant|MODIFIER|LINC01414|ENSG00000253554|transcript|ENST00000523191.5|pseudogene|5/5|n.520+76636G>A||||||,T|intron_variant|MODIFIER|LINC01414|ENSG00000253554|transcript|ENST00000524360.5|pseudogene|5/5|n.347-43253G>A||||||,T|intron_variant|MODIFIER|LINC01289|ENSG00000253734|transcript|ENST00000653366.1|pseudogene|1/3|n.418+2416C>T||||||,T|intron_variant|MODIFIER|LINC01289|ENSG00000253734|transcript|ENST00000657029.1|pseudogene|1/3|n.418+2416C>T||||||	long intergenic non-protein coding RNA 1289 ; long intergenic non-protein coding RNA 1414
488875	22_15818400_C_T	0.526315789473684	0.6	0.818181818181818	A|intron_variant|MODIFIER|LINC01289|ENSG00000253734|transcript|ENST00000519550.1|pseudogene|1/2|n.416+3430C>A||||||,A|intron_variant|MODIFIER|LINC01414|ENSG00000253554|transcript|ENST00000523191.5|pseudogene|5/5|n.520+75622G>T||||||,A|intron_variant|MODIFIER|LINC01414|ENSG00000253554|transcript|ENST00000524360.5|pseudogene|5/5|n.347-44267G>T||||||,A|intron_variant|MODIFIER|LINC01289|ENSG00000253734|transcript|ENST00000653366.1|pseudogene|1/3|n.418+3430C>A||||||,A|intron_variant|MODIFIER|LINC01289|ENSG00000253734|transcript|ENST00000657029.1|pseudogene|1/3|n.418+3430C>A||||||	long intergenic non-protein coding RNA 1289 ; long intergenic non-protein coding RNA 1414
488876	22_15818903_C_T	1	0.956521739130435	1	A|intron_variant|MODIFIER|LINC01414|ENSG00000253554|transcript|ENST00000523191.5|pseudogene|5/5|n.520+68725C>T||||||,A|intron_variant|MODIFIER|LINC01414|ENSG00000253554|transcript|ENST00000524360.5|pseudogene|5/5|n.347-51164C>T||||||,A|intron_variant|MODIFIER|LINC01289|ENSG00000253734|transcript|ENST00000653366.1|pseudogene|2/3|n.1046-277G>A||||||,A|intron_variant|MODIFIER|LINC01289|ENSG00000253734|transcript|ENST00000657029.1|pseudogene|1/3|n.419-4508G>A||||||,A|non_coding_transcript_exon_variant|MODIFIER|LINC01289|ENSG00000253734|transcript|ENST00000519550.1|pseudogene|2/3|n.2140G>A||||||	long intergenic non-protein coding RNA 1414 ; long intergenic non-protein coding RNA 1289
488877	22_15832451_C_G	0.403225806451613	0.375	0.447368421052632	A|intron_variant|MODIFIER|LINC01414|ENSG00000253554|transcript|ENST00000523191.5|pseudogene|5/5|n.520+68404G>T||||||,A|intron_variant|MODIFIER|LINC01414|ENSG00000253554|transcript|ENST00000524360.5|pseudogene|5/5|n.347-51485G>T||||||,A|intron_variant|MODIFIER|LINC01289|ENSG00000253734|transcript|ENST00000657029.1|pseudogene|1/3|n.419-4187C>A||||||,A|non_coding_transcript_exon_variant|MODIFIER|LINC01289|ENSG00000253734|transcript|ENST00000519550.1|pseudogene|2/3|n.2461C>A||||||,A|non_coding_transcript_exon_variant|MODIFIER|LINC01289|ENSG00000253734|transcript|ENST00000653366.1|pseudogene|3/4|n.1090C>A||||||	long intergenic non-protein coding RNA 1414 ; long intergenic non-protein coding RNA 1289
488878	22_15834759_A_G	0.307692307692308	0	0.476190476190476	G|intron_variant|MODIFIER|LINC01414|ENSG00000253554|transcript|ENST00000523191.5|pseudogene|5/5|n.520+60749G>C||||||,G|intron_variant|MODIFIER|LINC01414|ENSG00000253554|transcript|ENST00000524360.5|pseudogene|5/5|n.347-59140G>C||||||,G|intron_variant|MODIFIER|LINC01289|ENSG00000253734|transcript|ENST00000657029.1|pseudogene|2/3|n.969+2918C>G||||||	long intergenic non-protein coding RNA 1414 ; long intergenic non-protein coding RNA 1289
488879	22_15834982_A_G	0.387096774193548	0	0.526315789473684	C|intron_variant|MODIFIER|LINC01414|ENSG00000253554|transcript|ENST00000523191.5|pseudogene|5/5|n.520+60560A>G||||||,C|intron_variant|MODIFIER|LINC01414|ENSG00000253554|transcript|ENST00000524360.5|pseudogene|5/5|n.347-59329A>G||||||,C|intron_variant|MODIFIER|LINC01289|ENSG00000253734|transcript|ENST00000657029.1|pseudogene|2/3|n.969+3107T>C||||||	long intergenic non-protein coding RNA 1414 ; long intergenic non-protein coding RNA 1289
488880	22_15835026_A_C	0.32	0.468085106382979	0.393939393939394	C|intron_variant|MODIFIER|LINC01414|ENSG00000253554|transcript|ENST00000523191.5|pseudogene|5/5|n.520+59488T>G||||||,C|intron_variant|MODIFIER|LINC01414|ENSG00000253554|transcript|ENST00000524360.5|pseudogene|5/5|n.346+59488T>G||||||,C|intron_variant|MODIFIER|LINC01289|ENSG00000253734|transcript|ENST00000657029.1|pseudogene|2/3|n.969+4179A>C||||||	long intergenic non-protein coding RNA 1414 ; long intergenic non-protein coding RNA 1289
488881	22_15836179_A_T	1	1	1	C|intron_variant|MODIFIER|LINC01414|ENSG00000253554|transcript|ENST00000523191.5|pseudogene|5/5|n.520+58298C>G||||||,C|intron_variant|MODIFIER|LINC01414|ENSG00000253554|transcript|ENST00000524360.5|pseudogene|5/5|n.346+58298C>G||||||,C|intron_variant|MODIFIER|LINC01289|ENSG00000253734|transcript|ENST00000657029.1|pseudogene|2/3|n.969+5369G>C||||||	long intergenic non-protein coding RNA 1414 ; long intergenic non-protein coding RNA 1289
488882	22_15838521_C_T	0.333333333333333	0	0	T|intron_variant|MODIFIER|LINC01414|ENSG00000253554|transcript|ENST00000523191.5|pseudogene|5/5|n.520+58112G>A||||||,T|intron_variant|MODIFIER|LINC01414|ENSG00000253554|transcript|ENST00000524360.5|pseudogene|5/5|n.346+58112G>A||||||,T|intron_variant|MODIFIER|LINC01289|ENSG00000253734|transcript|ENST00000657029.1|pseudogene|2/3|n.969+5555C>T||||||	long intergenic non-protein coding RNA 1414 ; long intergenic non-protein coding RNA 1289
488883	22_15838531_T_C	0.481481481481481	0	0	A|intron_variant|MODIFIER|LINC01414|ENSG00000253554|transcript|ENST00000523191.5|pseudogene|5/5|n.520+57527C>T||||||,A|intron_variant|MODIFIER|LINC01414|ENSG00000253554|transcript|ENST00000524360.5|pseudogene|5/5|n.346+57527C>T||||||,A|intron_variant|MODIFIER|LINC01289|ENSG00000253734|transcript|ENST00000657029.1|pseudogene|2/3|n.969+6140G>A||||||	long intergenic non-protein coding RNA 1414 ; long intergenic non-protein coding RNA 1289
488884	22_15854494_A_C	0.631578947368421	0.413793103448276	0	G|intron_variant|MODIFIER|LINC01414|ENSG00000253554|transcript|ENST00000523191.5|pseudogene|5/5|n.520+55992G>C||||||,G|intron_variant|MODIFIER|LINC01414|ENSG00000253554|transcript|ENST00000524360.5|pseudogene|5/5|n.346+55992G>C||||||,G|intron_variant|MODIFIER|LINC01289|ENSG00000253734|transcript|ENST00000657029.1|pseudogene|2/3|n.969+7675C>G||||||	long intergenic non-protein coding RNA 1414 ; long intergenic non-protein coding RNA 1289
488885	22_15861713_A_G	0.282051282051282	0.277777777777778	0	T|intron_variant|MODIFIER|LINC01414|ENSG00000253554|transcript|ENST00000523191.5|pseudogene|5/5|n.520+55696G>A||||||,T|intron_variant|MODIFIER|LINC01414|ENSG00000253554|transcript|ENST00000524360.5|pseudogene|5/5|n.346+55696G>A||||||,T|intron_variant|MODIFIER|LINC01289|ENSG00000253734|transcript|ENST00000657029.1|pseudogene|2/3|n.969+7971C>T||||||	long intergenic non-protein coding RNA 1414 ; long intergenic non-protein coding RNA 1289
488886	22_15861900_A_G	0.379310344827586	0.37037037037037	0.36	A|intron_variant|MODIFIER|LINC01414|ENSG00000253554|transcript|ENST00000523191.5|pseudogene|5/5|n.520+53352G>T||||||,A|intron_variant|MODIFIER|LINC01414|ENSG00000253554|transcript|ENST00000524360.5|pseudogene|5/5|n.346+53352G>T||||||,A|intron_variant|MODIFIER|LINC01289|ENSG00000253734|transcript|ENST00000657029.1|pseudogene|2/3|n.970-10021C>A||||||	long intergenic non-protein coding RNA 1414 ; long intergenic non-protein coding RNA 1289
488887	22_15915965_G_T	0.269230769230769	0.418604651162791	1	C|intron_variant|MODIFIER|LINC01414|ENSG00000253554|transcript|ENST00000523191.5|pseudogene|5/5|n.520+53215A>G||||||,C|intron_variant|MODIFIER|LINC01414|ENSG00000253554|transcript|ENST00000524360.5|pseudogene|5/5|n.346+53215A>G||||||,C|intron_variant|MODIFIER|LINC01289|ENSG00000253734|transcript|ENST00000657029.1|pseudogene|2/3|n.970-9884T>C||||||	long intergenic non-protein coding RNA 1414 ; long intergenic non-protein coding RNA 1289
488888	22_15916769_G_A	0.214285714285714	0.382978723404255	0	G|intron_variant|MODIFIER|LINC01414|ENSG00000253554|transcript|ENST00000523191.5|pseudogene|5/5|n.520+44985T>C||||||,G|intron_variant|MODIFIER|LINC01414|ENSG00000253554|transcript|ENST00000524360.5|pseudogene|5/5|n.346+44985T>C||||||,G|intron_variant|MODIFIER|LINC01289|ENSG00000253734|transcript|ENST00000657029.1|pseudogene|2/3|n.970-1654A>G||||||	long intergenic non-protein coding RNA 1414 ; long intergenic non-protein coding RNA 1289
488889	22_15922439_A_G	0.333333333333333	0.259259259259259	0	C|intron_variant|MODIFIER|LINC01414|ENSG00000253554|transcript|ENST00000523191.5|pseudogene|5/5|n.520+44895A>G||||||,C|intron_variant|MODIFIER|LINC01414|ENSG00000253554|transcript|ENST00000524360.5|pseudogene|5/5|n.346+44895A>G||||||,C|intron_variant|MODIFIER|LINC01289|ENSG00000253734|transcript|ENST00000657029.1|pseudogene|2/3|n.970-1564T>C||||||	long intergenic non-protein coding RNA 1414 ; long intergenic non-protein coding RNA 1289
488890	22_15922939_C_T	0.6	0	0	A|intron_variant|MODIFIER|LINC01414|ENSG00000253554|transcript|ENST00000523191.5|pseudogene|5/5|n.520+44614A>T||||||,A|intron_variant|MODIFIER|LINC01414|ENSG00000253554|transcript|ENST00000524360.5|pseudogene|5/5|n.346+44614A>T||||||,A|intron_variant|MODIFIER|LINC01289|ENSG00000253734|transcript|ENST00000657029.1|pseudogene|2/3|n.970-1283T>A||||||	long intergenic non-protein coding RNA 1414 ; long intergenic non-protein coding RNA 1289
488891	22_15923342_C_G	0.683333333333333	0.714285714285714	1	T|intron_variant|MODIFIER|LINC01414|ENSG00000253554|transcript|ENST00000523191.5|pseudogene|5/5|n.520+44180G>A||||||,T|intron_variant|MODIFIER|LINC01414|ENSG00000253554|transcript|ENST00000524360.5|pseudogene|5/5|n.346+44180G>A||||||,T|intron_variant|MODIFIER|LINC01289|ENSG00000253734|transcript|ENST00000657029.1|pseudogene|2/3|n.970-849C>T||||||	long intergenic non-protein coding RNA 1414 ; long intergenic non-protein coding RNA 1289
488892	22_15924385_C_T	0.633333333333333	0	0	C|splice_region_variant&intron_variant|LOW|LINC01289|ENSG00000253734|transcript|ENST00000657029.1|pseudogene|2/3|n.970-4A>C||||||,C|intron_variant|MODIFIER|LINC01414|ENSG00000253554|transcript|ENST00000523191.5|pseudogene|5/5|n.520+43335T>G||||||,C|intron_variant|MODIFIER|LINC01414|ENSG00000253554|transcript|ENST00000524360.5|pseudogene|5/5|n.346+43335T>G||||||	long intergenic non-protein coding RNA 1289 ; long intergenic non-protein coding RNA 1414
488893	22_15924600_G_A	0.415094339622642	0.392156862745098	0	T|intron_variant|MODIFIER|LINC01414|ENSG00000253554|transcript|ENST00000523191.5|pseudogene|5/5|n.520+42622G>A||||||,T|intron_variant|MODIFIER|LINC01414|ENSG00000253554|transcript|ENST00000524360.5|pseudogene|5/5|n.346+42622G>A||||||,T|intron_variant|MODIFIER|LINC01289|ENSG00000253734|transcript|ENST00000657029.1|pseudogene|3/3|n.1202+477C>T||||||	long intergenic non-protein coding RNA 1414 ; long intergenic non-protein coding RNA 1289
488894	22_15924755_T_C	1	0	0	A|intron_variant|MODIFIER|LINC01414|ENSG00000253554|transcript|ENST00000523191.5|pseudogene|5/5|n.520+42143A>T||||||,A|intron_variant|MODIFIER|LINC01414|ENSG00000253554|transcript|ENST00000524360.5|pseudogene|5/5|n.346+42143A>T||||||,A|intron_variant|MODIFIER|LINC01289|ENSG00000253734|transcript|ENST00000657029.1|pseudogene|3/3|n.1202+956T>A||||||	long intergenic non-protein coding RNA 1414 ; long intergenic non-protein coding RNA 1289
488895	22_15925008_T_A	0.621621621621622	0.235294117647059	0	A|intron_variant|MODIFIER|LINC01414|ENSG00000253554|transcript|ENST00000523191.5|pseudogene|5/5|n.520+36998G>T||||||,A|intron_variant|MODIFIER|LINC01414|ENSG00000253554|transcript|ENST00000524360.5|pseudogene|5/5|n.346+36998G>T||||||,A|intron_variant|MODIFIER|LINC01289|ENSG00000253734|transcript|ENST00000657029.1|pseudogene|3/3|n.1203-1532C>A||||||	long intergenic non-protein coding RNA 1414 ; long intergenic non-protein coding RNA 1289
488896	22_15928817_G_C	1	0	0	T|intron_variant|MODIFIER|LINC01414|ENSG00000253554|transcript|ENST00000523191.5|pseudogene|5/5|n.520+34253G>A||||||,T|intron_variant|MODIFIER|LINC01414|ENSG00000253554|transcript|ENST00000524360.5|pseudogene|5/5|n.346+34253G>A||||||	long intergenic non-protein coding RNA 1414
488897	22_15928962_C_T	0.228070175438596	0	0	A|intron_variant|MODIFIER|LINC01414|ENSG00000253554|transcript|ENST00000523191.5|pseudogene|5/5|n.520+28719G>T||||||,A|intron_variant|MODIFIER|LINC01414|ENSG00000253554|transcript|ENST00000524360.5|pseudogene|5/5|n.346+28719G>T||||||	long intergenic non-protein coding RNA 1414
488898	22_15929563_A_G	0.560606060606061	0	0	T|intron_variant|MODIFIER|LINC01414|ENSG00000253554|transcript|ENST00000523191.5|pseudogene|5/5|n.520+28649C>A||||||,T|intron_variant|MODIFIER|LINC01414|ENSG00000253554|transcript|ENST00000524360.5|pseudogene|5/5|n.346+28649C>A||||||	long intergenic non-protein coding RNA 1414
488899	22_15930107_G_A	0.220338983050847	0	0	T|intron_variant|MODIFIER|LINC01414|ENSG00000253554|transcript|ENST00000523191.5|pseudogene|5/5|n.520+25686C>A||||||,T|intron_variant|MODIFIER|LINC01414|ENSG00000253554|transcript|ENST00000524360.5|pseudogene|5/5|n.346+25686C>A||||||	long intergenic non-protein coding RNA 1414
488900	22_15930140_C_G	0.592592592592593	0	0	A|intron_variant|MODIFIER|LINC01414|ENSG00000253554|transcript|ENST00000523191.5|pseudogene|5/5|n.520+16607G>T||||||,A|intron_variant|MODIFIER|LINC01414|ENSG00000253554|transcript|ENST00000524360.5|pseudogene|5/5|n.346+16607G>T||||||	long intergenic non-protein coding RNA 1414
488901	22_15934357_A_G	0.767857142857143	0	1	C|intron_variant|MODIFIER|LINC01414|ENSG00000253554|transcript|ENST00000523191.5|pseudogene|5/5|n.520+15661A>G||||||,C|intron_variant|MODIFIER|LINC01414|ENSG00000253554|transcript|ENST00000524360.5|pseudogene|5/5|n.346+15661A>G||||||	long intergenic non-protein coding RNA 1414
488902	22_15934599_T_G	0.733333333333333	0.8	0	T|intron_variant|MODIFIER|LINC01414|ENSG00000253554|transcript|ENST00000523191.5|pseudogene|5/5|n.520+8269G>A||||||,T|intron_variant|MODIFIER|LINC01414|ENSG00000253554|transcript|ENST00000524360.5|pseudogene|5/5|n.346+8269G>A||||||	long intergenic non-protein coding RNA 1414
488903	22_15935258_C_T	0.74	0.733333333333333	1	C|intron_variant|MODIFIER|LINC01414|ENSG00000253554|transcript|ENST00000523191.5|pseudogene|4/5|n.422-3803T>G||||||,C|intron_variant|MODIFIER|LINC01414|ENSG00000253554|transcript|ENST00000524360.5|pseudogene|4/5|n.248-3803T>G||||||	long intergenic non-protein coding RNA 1414
488904	22_15936520_C_A	0.719298245614035	0	1	A|intron_variant|MODIFIER|LINC01414|ENSG00000253554|transcript|ENST00000523191.5|pseudogene|4/5|n.422-9547G>T||||||,A|intron_variant|MODIFIER|LINC01414|ENSG00000253554|transcript|ENST00000524360.5|pseudogene|4/5|n.248-9547G>T||||||,A|intron_variant|MODIFIER|LINC01414|ENSG00000253554|transcript|ENST00000521958.1|pseudogene|4/4|n.411-1431G>T||||||,A|intron_variant|MODIFIER|LINC01414|ENSG00000253554|transcript|ENST00000668525.1|pseudogene|3/3|n.264-1431G>T||||||,A|intron_variant|MODIFIER|LINC01414|ENSG00000253554|transcript|ENST00000648669.1|pseudogene|4/4|n.235-1431G>T||||||,A|intron_variant|MODIFIER|LINC01414|ENSG00000253554|transcript|ENST00000668083.1|pseudogene|3/3|n.525-1431G>T||||||	long intergenic non-protein coding RNA 1414
488905	22_15936931_A_G	0.706896551724138	0.8	0.978260869565217	A|intron_variant|MODIFIER|LINC01414|ENSG00000253554|transcript|ENST00000523191.5|pseudogene|4/5|n.422-12385A>T||||||,A|intron_variant|MODIFIER|LINC01414|ENSG00000253554|transcript|ENST00000524360.5|pseudogene|4/5|n.248-12385A>T||||||,A|intron_variant|MODIFIER|LINC01414|ENSG00000253554|transcript|ENST00000521958.1|pseudogene|4/4|n.411-4269A>T||||||,A|intron_variant|MODIFIER|LINC01414|ENSG00000253554|transcript|ENST00000668525.1|pseudogene|3/3|n.264-4269A>T||||||,A|intron_variant|MODIFIER|LINC01414|ENSG00000253554|transcript|ENST00000648669.1|pseudogene|4/4|n.235-4269A>T||||||,A|intron_variant|MODIFIER|LINC01414|ENSG00000253554|transcript|ENST00000668083.1|pseudogene|3/3|n.525-4269A>T||||||	long intergenic non-protein coding RNA 1414
488906	22_15937418_T_G	0.294117647058824	0.326086956521739	0	G|intron_variant|MODIFIER|LINC01414|ENSG00000253554|transcript|ENST00000523191.5|pseudogene|4/5|n.422-22991T>C||||||,G|intron_variant|MODIFIER|LINC01414|ENSG00000253554|transcript|ENST00000524360.5|pseudogene|4/5|n.248-22991T>C||||||,G|intron_variant|MODIFIER|LINC01414|ENSG00000253554|transcript|ENST00000521958.1|pseudogene|4/4|n.411-14875T>C||||||,G|intron_variant|MODIFIER|LINC01414|ENSG00000253554|transcript|ENST00000668525.1|pseudogene|3/3|n.264-14875T>C||||||,G|intron_variant|MODIFIER|LINC01414|ENSG00000253554|transcript|ENST00000648669.1|pseudogene|4/4|n.235-14875T>C||||||,G|intron_variant|MODIFIER|LINC01414|ENSG00000253554|transcript|ENST00000668083.1|pseudogene|3/3|n.525-14875T>C||||||	long intergenic non-protein coding RNA 1414
488907	22_15937496_G_C	0.36	0	0	A|intron_variant|MODIFIER|LINC01414|ENSG00000253554|transcript|ENST00000523191.5|pseudogene|4/5|n.422-24125G>T||||||,A|intron_variant|MODIFIER|LINC01414|ENSG00000253554|transcript|ENST00000524360.5|pseudogene|4/5|n.247+22378G>T||||||,A|intron_variant|MODIFIER|LINC01414|ENSG00000253554|transcript|ENST00000521958.1|pseudogene|4/4|n.411-16009G>T||||||,A|intron_variant|MODIFIER|LINC01414|ENSG00000253554|transcript|ENST00000668525.1|pseudogene|3/3|n.264-16009G>T||||||,A|intron_variant|MODIFIER|LINC01414|ENSG00000253554|transcript|ENST00000648669.1|pseudogene|4/4|n.235-16009G>T||||||,A|intron_variant|MODIFIER|LINC01414|ENSG00000253554|transcript|ENST00000668083.1|pseudogene|3/3|n.525-16009G>T||||||	long intergenic non-protein coding RNA 1414
488908	22_15937743_A_G	0.740740740740741	0.693877551020408	0	G|intron_variant|MODIFIER|LINC01414|ENSG00000253554|transcript|ENST00000523191.5|pseudogene|4/5|n.422-34389A>C||||||,G|intron_variant|MODIFIER|LINC01414|ENSG00000253554|transcript|ENST00000524360.5|pseudogene|4/5|n.247+12114A>C||||||,G|intron_variant|MODIFIER|LINC01414|ENSG00000253554|transcript|ENST00000521958.1|pseudogene|4/4|n.411-26273A>C||||||,G|intron_variant|MODIFIER|LINC01414|ENSG00000253554|transcript|ENST00000668525.1|pseudogene|3/3|n.264-26273A>C||||||,G|intron_variant|MODIFIER|LINC01414|ENSG00000253554|transcript|ENST00000648669.1|pseudogene|4/4|n.235-26273A>C||||||,G|intron_variant|MODIFIER|LINC01414|ENSG00000253554|transcript|ENST00000668083.1|pseudogene|3/3|n.525-26273A>C||||||	long intergenic non-protein coding RNA 1414
488909	22_16090803_G_T	0.354838709677419	1	1	G|intron_variant|MODIFIER|LINC01414|ENSG00000253554|transcript|ENST00000523191.5|pseudogene|4/5|n.422-37452A>C||||||,G|intron_variant|MODIFIER|LINC01414|ENSG00000253554|transcript|ENST00000524360.5|pseudogene|4/5|n.247+9051A>C||||||,G|intron_variant|MODIFIER|LINC01414|ENSG00000253554|transcript|ENST00000521958.1|pseudogene|4/4|n.411-29336A>C||||||,G|intron_variant|MODIFIER|LINC01414|ENSG00000253554|transcript|ENST00000668525.1|pseudogene|3/3|n.264-29336A>C||||||,G|intron_variant|MODIFIER|LINC01414|ENSG00000253554|transcript|ENST00000648669.1|pseudogene|4/4|n.235-29336A>C||||||,G|intron_variant|MODIFIER|LINC01414|ENSG00000253554|transcript|ENST00000668083.1|pseudogene|3/3|n.525-29336A>C||||||	long intergenic non-protein coding RNA 1414
488910	22_16099826_A_G	0.627906976744186	1	1	C|intron_variant|MODIFIER|LINC01414|ENSG00000253554|transcript|ENST00000523191.5|pseudogene|4/5|n.422-42266A>G||||||,C|intron_variant|MODIFIER|LINC01414|ENSG00000253554|transcript|ENST00000524360.5|pseudogene|4/5|n.247+4237A>G||||||,C|intron_variant|MODIFIER|LINC01414|ENSG00000253554|transcript|ENST00000521958.1|pseudogene|4/4|n.411-34150A>G||||||,C|intron_variant|MODIFIER|LINC01414|ENSG00000253554|transcript|ENST00000668525.1|pseudogene|3/3|n.264-34150A>G||||||,C|intron_variant|MODIFIER|LINC01414|ENSG00000253554|transcript|ENST00000648669.1|pseudogene|4/4|n.235-34150A>G||||||,C|intron_variant|MODIFIER|LINC01414|ENSG00000253554|transcript|ENST00000668083.1|pseudogene|3/3|n.525-34150A>G||||||	long intergenic non-protein coding RNA 1414
488911	22_16100084_G_T	0.303030303030303	0	0	G|intron_variant|MODIFIER|LINC01414|ENSG00000253554|transcript|ENST00000523191.5|pseudogene|4/5|n.422-42667A>C||||||,G|intron_variant|MODIFIER|LINC01414|ENSG00000253554|transcript|ENST00000524360.5|pseudogene|4/5|n.247+3836A>C||||||,G|intron_variant|MODIFIER|LINC01414|ENSG00000253554|transcript|ENST00000521958.1|pseudogene|4/4|n.411-34551A>C||||||,G|intron_variant|MODIFIER|LINC01414|ENSG00000253554|transcript|ENST00000668525.1|pseudogene|3/3|n.264-34551A>C||||||,G|intron_variant|MODIFIER|LINC01414|ENSG00000253554|transcript|ENST00000648669.1|pseudogene|4/4|n.235-34551A>C||||||,G|intron_variant|MODIFIER|LINC01414|ENSG00000253554|transcript|ENST00000668083.1|pseudogene|3/3|n.525-34551A>C||||||	long intergenic non-protein coding RNA 1414
488912	22_16108547_C_T	0.4375	1	1	G|intron_variant|MODIFIER|LINC01414|ENSG00000253554|transcript|ENST00000523191.5|pseudogene|4/5|n.422-45592T>C||||||,G|intron_variant|MODIFIER|LINC01414|ENSG00000253554|transcript|ENST00000524360.5|pseudogene|4/5|n.247+911T>C||||||,G|intron_variant|MODIFIER|LINC01414|ENSG00000253554|transcript|ENST00000521958.1|pseudogene|4/4|n.411-37476T>C||||||,G|intron_variant|MODIFIER|LINC01414|ENSG00000253554|transcript|ENST00000668525.1|pseudogene|3/3|n.264-37476T>C||||||,G|intron_variant|MODIFIER|LINC01414|ENSG00000253554|transcript|ENST00000648669.1|pseudogene|4/4|n.235-37476T>C||||||,G|intron_variant|MODIFIER|LINC01414|ENSG00000253554|transcript|ENST00000668083.1|pseudogene|3/3|n.525-37476T>C||||||	long intergenic non-protein coding RNA 1414
488913	22_16120223_C_T	0.575757575757576	1	0.236842105263158	A|intron_variant|MODIFIER|LINC01414|ENSG00000253554|transcript|ENST00000523191.5|pseudogene|4/5|n.422-48061A>T||||||,A|intron_variant|MODIFIER|LINC01414|ENSG00000253554|transcript|ENST00000524360.5|pseudogene|3/5|n.196-1507A>T||||||,A|intron_variant|MODIFIER|LINC01414|ENSG00000253554|transcript|ENST00000521958.1|pseudogene|4/4|n.411-39945A>T||||||,A|intron_variant|MODIFIER|LINC01414|ENSG00000253554|transcript|ENST00000668525.1|pseudogene|3/3|n.264-39945A>T||||||,A|intron_variant|MODIFIER|LINC01414|ENSG00000253554|transcript|ENST00000648669.1|pseudogene|4/4|n.235-39945A>T||||||,A|intron_variant|MODIFIER|LINC01414|ENSG00000253554|transcript|ENST00000668083.1|pseudogene|3/3|n.525-39945A>T||||||	long intergenic non-protein coding RNA 1414
488914	22_16122710_C_T	0.521739130434783	1	0.222222222222222	C|intron_variant|MODIFIER|LINC01414|ENSG00000253554|transcript|ENST00000523191.5|pseudogene|4/5|n.422-50797T>G||||||,C|intron_variant|MODIFIER|LINC01414|ENSG00000253554|transcript|ENST00000524360.5|pseudogene|3/5|n.196-4243T>G||||||,C|intron_variant|MODIFIER|LINC01414|ENSG00000253554|transcript|ENST00000521958.1|pseudogene|4/4|n.411-42681T>G||||||,C|intron_variant|MODIFIER|LINC01414|ENSG00000253554|transcript|ENST00000668525.1|pseudogene|3/3|n.264-42681T>G||||||,C|intron_variant|MODIFIER|LINC01414|ENSG00000253554|transcript|ENST00000648669.1|pseudogene|4/4|n.235-42681T>G||||||,C|intron_variant|MODIFIER|LINC01414|ENSG00000253554|transcript|ENST00000668083.1|pseudogene|3/3|n.525-42681T>G||||||	long intergenic non-protein coding RNA 1414
488915	22_16123677_T_C	0.388888888888889	1	0.384615384615385	C|intron_variant|MODIFIER|LINC01414|ENSG00000253554|transcript|ENST00000523191.5|pseudogene|4/5|n.422-67071A>G||||||,C|intron_variant|MODIFIER|LINC01414|ENSG00000253554|transcript|ENST00000524360.5|pseudogene|3/5|n.196-20517A>G||||||,C|intron_variant|MODIFIER|LINC01414|ENSG00000253554|transcript|ENST00000521958.1|pseudogene|4/4|n.411-58955A>G||||||,C|intron_variant|MODIFIER|LINC01414|ENSG00000253554|transcript|ENST00000668525.1|pseudogene|3/3|n.264-58955A>G||||||,C|intron_variant|MODIFIER|LINC01414|ENSG00000253554|transcript|ENST00000648669.1|pseudogene|4/4|n.235-58955A>G||||||,C|intron_variant|MODIFIER|LINC01414|ENSG00000253554|transcript|ENST00000668083.1|pseudogene|3/3|n.525-58955A>G||||||	long intergenic non-protein coding RNA 1414
488916	22_16158283_A_G	0.379310344827586	0	1	A|intron_variant|MODIFIER|LINC01414|ENSG00000253554|transcript|ENST00000523191.5|pseudogene|4/5|n.422-107638C>T||||||,A|intron_variant|MODIFIER|LINC01414|ENSG00000253554|transcript|ENST00000524360.5|pseudogene|3/5|n.196-61084C>T||||||,A|intron_variant|MODIFIER|LINC01414|ENSG00000253554|transcript|ENST00000521958.1|pseudogene|4/4|n.411-99522C>T||||||,A|intron_variant|MODIFIER|LINC01414|ENSG00000253554|transcript|ENST00000668525.1|pseudogene|3/3|n.264-99522C>T||||||,A|intron_variant|MODIFIER|LINC01414|ENSG00000253554|transcript|ENST00000648669.1|pseudogene|4/4|n.235-99522C>T||||||,A|intron_variant|MODIFIER|LINC01414|ENSG00000253554|transcript|ENST00000668083.1|pseudogene|3/3|n.525-99522C>T||||||	long intergenic non-protein coding RNA 1414
488917	22_16158311_G_C	0.3	0	0	A|intron_variant|MODIFIER|LINC01414|ENSG00000253554|transcript|ENST00000523191.5|pseudogene|4/5|n.422-116974C>T||||||,A|intron_variant|MODIFIER|LINC01414|ENSG00000253554|transcript|ENST00000524360.5|pseudogene|3/5|n.196-70420C>T||||||,A|intron_variant|MODIFIER|LINC01414|ENSG00000253554|transcript|ENST00000521958.1|pseudogene|4/4|n.411-108858C>T||||||,A|intron_variant|MODIFIER|LINC01414|ENSG00000253554|transcript|ENST00000668525.1|pseudogene|3/3|n.264-108858C>T||||||,A|intron_variant|MODIFIER|LINC01414|ENSG00000253554|transcript|ENST00000648669.1|pseudogene|4/4|n.235-108858C>T||||||,A|intron_variant|MODIFIER|LINC01414|ENSG00000253554|transcript|ENST00000668083.1|pseudogene|3/3|n.525-108858C>T||||||	long intergenic non-protein coding RNA 1414
488918	22_16172605_G_C	0.653846153846154	1	1	A|intron_variant|MODIFIER|LINC01414|ENSG00000253554|transcript|ENST00000523191.5|pseudogene|4/5|n.422-117022G>T||||||,A|intron_variant|MODIFIER|LINC01414|ENSG00000253554|transcript|ENST00000524360.5|pseudogene|3/5|n.196-70468G>T||||||,A|intron_variant|MODIFIER|LINC01414|ENSG00000253554|transcript|ENST00000521958.1|pseudogene|4/4|n.411-108906G>T||||||,A|intron_variant|MODIFIER|LINC01414|ENSG00000253554|transcript|ENST00000668525.1|pseudogene|3/3|n.264-108906G>T||||||,A|intron_variant|MODIFIER|LINC01414|ENSG00000253554|transcript|ENST00000648669.1|pseudogene|4/4|n.235-108906G>T||||||,A|intron_variant|MODIFIER|LINC01414|ENSG00000253554|transcript|ENST00000668083.1|pseudogene|3/3|n.525-108906G>T||||||	long intergenic non-protein coding RNA 1414
488919	22_16172618_G_A	0.678571428571429	1	1	A|intron_variant|MODIFIER|LINC01414|ENSG00000253554|transcript|ENST00000523191.5|pseudogene|4/5|n.422-129537C>T||||||,A|intron_variant|MODIFIER|LINC01414|ENSG00000253554|transcript|ENST00000524360.5|pseudogene|3/5|n.196-82983C>T||||||,A|intron_variant|MODIFIER|LINC01414|ENSG00000253554|transcript|ENST00000521958.1|pseudogene|4/4|n.411-121421C>T||||||,A|intron_variant|MODIFIER|LINC01414|ENSG00000253554|transcript|ENST00000668525.1|pseudogene|3/3|n.264-121421C>T||||||,A|intron_variant|MODIFIER|LINC01414|ENSG00000253554|transcript|ENST00000648669.1|pseudogene|4/4|n.235-121421C>T||||||,A|intron_variant|MODIFIER|LINC01414|ENSG00000253554|transcript|ENST00000668083.1|pseudogene|3/3|n.525-121421C>T||||||	long intergenic non-protein coding RNA 1414
488920	22_16179259_G_A	0.352941176470588	0	0	G|intron_variant|MODIFIER|LINC01414|ENSG00000253554|transcript|ENST00000523191.5|pseudogene|4/5|n.422-130142T>C||||||,G|intron_variant|MODIFIER|LINC01414|ENSG00000253554|transcript|ENST00000524360.5|pseudogene|3/5|n.196-83588T>C||||||,G|intron_variant|MODIFIER|LINC01414|ENSG00000253554|transcript|ENST00000521958.1|pseudogene|4/4|n.411-122026T>C||||||,G|intron_variant|MODIFIER|LINC01414|ENSG00000253554|transcript|ENST00000668525.1|pseudogene|3/3|n.264-122026T>C||||||,G|intron_variant|MODIFIER|LINC01414|ENSG00000253554|transcript|ENST00000648669.1|pseudogene|4/4|n.235-122026T>C||||||,G|intron_variant|MODIFIER|LINC01414|ENSG00000253554|transcript|ENST00000668083.1|pseudogene|3/3|n.525-122026T>C||||||	long intergenic non-protein coding RNA 1414
488921	22_16191730_C_T	0.393939393939394	1	0.975	C|intron_variant|MODIFIER|LINC01414|ENSG00000253554|transcript|ENST00000523191.5|pseudogene|4/5|n.422-130898A>G||||||,C|intron_variant|MODIFIER|LINC01414|ENSG00000253554|transcript|ENST00000524360.5|pseudogene|3/5|n.196-84344A>G||||||,C|intron_variant|MODIFIER|LINC01414|ENSG00000253554|transcript|ENST00000521958.1|pseudogene|4/4|n.411-122782A>G||||||,C|intron_variant|MODIFIER|LINC01414|ENSG00000253554|transcript|ENST00000668525.1|pseudogene|3/3|n.264-122782A>G||||||,C|intron_variant|MODIFIER|LINC01414|ENSG00000253554|transcript|ENST00000648669.1|pseudogene|4/4|n.235-122782A>G||||||,C|intron_variant|MODIFIER|LINC01414|ENSG00000253554|transcript|ENST00000668083.1|pseudogene|3/3|n.525-122782A>G||||||	long intergenic non-protein coding RNA 1414
488922	22_16215516_C_T	0.533333333333333	1	1	A|intron_variant|MODIFIER|LINC01414|ENSG00000253554|transcript|ENST00000523191.5|pseudogene|4/5|n.422-132578C>T||||||,A|intron_variant|MODIFIER|LINC01414|ENSG00000253554|transcript|ENST00000524360.5|pseudogene|3/5|n.196-86024C>T||||||,A|intron_variant|MODIFIER|LINC01414|ENSG00000253554|transcript|ENST00000521958.1|pseudogene|4/4|n.411-124462C>T||||||,A|intron_variant|MODIFIER|LINC01414|ENSG00000253554|transcript|ENST00000668525.1|pseudogene|3/3|n.264-124462C>T||||||,A|intron_variant|MODIFIER|LINC01414|ENSG00000253554|transcript|ENST00000648669.1|pseudogene|4/4|n.235-124462C>T||||||,A|intron_variant|MODIFIER|LINC01414|ENSG00000253554|transcript|ENST00000668083.1|pseudogene|3/3|n.525-124462C>T||||||	long intergenic non-protein coding RNA 1414
488923	22_16219095_T_A	0.5	1	1	T|intron_variant|MODIFIER|LINC01414|ENSG00000253554|transcript|ENST00000523191.5|pseudogene|4/5|n.422-135494T>A||||||,T|intron_variant|MODIFIER|LINC01414|ENSG00000253554|transcript|ENST00000524360.5|pseudogene|3/5|n.196-88940T>A||||||,T|intron_variant|MODIFIER|LINC01414|ENSG00000253554|transcript|ENST00000521958.1|pseudogene|4/4|n.411-127378T>A||||||,T|intron_variant|MODIFIER|LINC01414|ENSG00000253554|transcript|ENST00000668525.1|pseudogene|3/3|n.264-127378T>A||||||,T|intron_variant|MODIFIER|LINC01414|ENSG00000253554|transcript|ENST00000648669.1|pseudogene|4/4|n.235-127378T>A||||||,T|intron_variant|MODIFIER|LINC01414|ENSG00000253554|transcript|ENST00000668083.1|pseudogene|3/3|n.525-127378T>A||||||	long intergenic non-protein coding RNA 1414
488924	22_16220205_G_A	0.625	1	1	A|intron_variant|MODIFIER|LINC01414|ENSG00000253554|transcript|ENST00000523191.5|pseudogene|4/5|n.422-135863C>T||||||,A|intron_variant|MODIFIER|LINC01414|ENSG00000253554|transcript|ENST00000524360.5|pseudogene|3/5|n.196-89309C>T||||||,A|intron_variant|MODIFIER|LINC01414|ENSG00000253554|transcript|ENST00000521958.1|pseudogene|4/4|n.411-127747C>T||||||,A|intron_variant|MODIFIER|LINC01414|ENSG00000253554|transcript|ENST00000668525.1|pseudogene|3/3|n.264-127747C>T||||||,A|intron_variant|MODIFIER|LINC01414|ENSG00000253554|transcript|ENST00000648669.1|pseudogene|4/4|n.235-127747C>T||||||,A|intron_variant|MODIFIER|LINC01414|ENSG00000253554|transcript|ENST00000668083.1|pseudogene|3/3|n.525-127747C>T||||||	long intergenic non-protein coding RNA 1414
488925	22_16232148_G_A	0.545454545454545	1	1	C|intron_variant|MODIFIER|LINC01414|ENSG00000253554|transcript|ENST00000523191.5|pseudogene|4/5|n.422-141325T>G||||||,C|intron_variant|MODIFIER|LINC01414|ENSG00000253554|transcript|ENST00000524360.5|pseudogene|3/5|n.196-94771T>G||||||,C|intron_variant|MODIFIER|LINC01414|ENSG00000253554|transcript|ENST00000521958.1|pseudogene|4/4|n.411-133209T>G||||||,C|intron_variant|MODIFIER|LINC01414|ENSG00000253554|transcript|ENST00000668525.1|pseudogene|3/3|n.264-133209T>G||||||,C|intron_variant|MODIFIER|LINC01414|ENSG00000253554|transcript|ENST00000648669.1|pseudogene|4/4|n.235-133209T>G||||||,C|intron_variant|MODIFIER|LINC01414|ENSG00000253554|transcript|ENST00000668083.1|pseudogene|3/3|n.525-133209T>G||||||	long intergenic non-protein coding RNA 1414
488926	22_16241972_C_A	1	1	1	A|intron_variant|MODIFIER|LINC01414|ENSG00000253554|transcript|ENST00000523191.5|pseudogene|4/5|n.421+132243C>T||||||,A|intron_variant|MODIFIER|LINC01414|ENSG00000253554|transcript|ENST00000524360.5|pseudogene|3/5|n.196-105656C>T||||||,A|intron_variant|MODIFIER|LINC01414|ENSG00000253554|transcript|ENST00000521958.1|pseudogene|4/4|n.410+132243C>T||||||,A|intron_variant|MODIFIER|LINC01414|ENSG00000253554|transcript|ENST00000668525.1|pseudogene|3/3|n.263+132243C>T||||||,A|intron_variant|MODIFIER|LINC01414|ENSG00000253554|transcript|ENST00000648669.1|pseudogene|4/4|n.234+132243C>T||||||,A|intron_variant|MODIFIER|LINC01414|ENSG00000253554|transcript|ENST00000668083.1|pseudogene|3/3|n.524+132243C>T||||||	long intergenic non-protein coding RNA 1414
488927	22_16241989_G_A	0.321428571428571	1	0.91304347826087	T|intron_variant|MODIFIER|LINC01414|ENSG00000253554|transcript|ENST00000523191.5|pseudogene|4/5|n.421+124019G>A||||||,T|intron_variant|MODIFIER|LINC01414|ENSG00000253554|transcript|ENST00000524360.5|pseudogene|3/5|n.196-113880G>A||||||,T|intron_variant|MODIFIER|LINC01414|ENSG00000253554|transcript|ENST00000521958.1|pseudogene|4/4|n.410+124019G>A||||||,T|intron_variant|MODIFIER|LINC01414|ENSG00000253554|transcript|ENST00000668525.1|pseudogene|3/3|n.263+124019G>A||||||,T|intron_variant|MODIFIER|LINC01414|ENSG00000253554|transcript|ENST00000648669.1|pseudogene|4/4|n.234+124019G>A||||||,T|intron_variant|MODIFIER|LINC01414|ENSG00000253554|transcript|ENST00000668083.1|pseudogene|3/3|n.524+124019G>A||||||	long intergenic non-protein coding RNA 1414
488928	22_16569887_T_A	1	0	0.272727272727273	C|intron_variant|MODIFIER|LINC01414|ENSG00000253554|transcript|ENST00000523191.5|pseudogene|4/5|n.421+116785A>G||||||,C|intron_variant|MODIFIER|LINC01414|ENSG00000253554|transcript|ENST00000524360.5|pseudogene|3/5|n.195+116785A>G||||||,C|intron_variant|MODIFIER|LINC01414|ENSG00000253554|transcript|ENST00000521958.1|pseudogene|4/4|n.410+116785A>G||||||,C|intron_variant|MODIFIER|LINC01414|ENSG00000253554|transcript|ENST00000668525.1|pseudogene|3/3|n.263+116785A>G||||||,C|intron_variant|MODIFIER|LINC01414|ENSG00000253554|transcript|ENST00000648669.1|pseudogene|4/4|n.234+116785A>G||||||,C|intron_variant|MODIFIER|LINC01414|ENSG00000253554|transcript|ENST00000668083.1|pseudogene|3/3|n.524+116785A>G||||||	long intergenic non-protein coding RNA 1414
488929	22_16569906_G_A	1	0	0	A|intron_variant|MODIFIER|LINC01414|ENSG00000253554|transcript|ENST00000523191.5|pseudogene|4/5|n.421+115335C>T||||||,A|intron_variant|MODIFIER|LINC01414|ENSG00000253554|transcript|ENST00000524360.5|pseudogene|3/5|n.195+115335C>T||||||,A|intron_variant|MODIFIER|LINC01414|ENSG00000253554|transcript|ENST00000521958.1|pseudogene|4/4|n.410+115335C>T||||||,A|intron_variant|MODIFIER|LINC01414|ENSG00000253554|transcript|ENST00000668525.1|pseudogene|3/3|n.263+115335C>T||||||,A|intron_variant|MODIFIER|LINC01414|ENSG00000253554|transcript|ENST00000648669.1|pseudogene|4/4|n.234+115335C>T||||||,A|intron_variant|MODIFIER|LINC01414|ENSG00000253554|transcript|ENST00000668083.1|pseudogene|3/3|n.524+115335C>T||||||	long intergenic non-protein coding RNA 1414
488930	22_16575094_C_T	0.868421052631579	0	0	A|intron_variant|MODIFIER|LINC01414|ENSG00000253554|transcript|ENST00000523191.5|pseudogene|4/5|n.421+115105C>T||||||,A|intron_variant|MODIFIER|LINC01414|ENSG00000253554|transcript|ENST00000524360.5|pseudogene|3/5|n.195+115105C>T||||||,A|intron_variant|MODIFIER|LINC01414|ENSG00000253554|transcript|ENST00000521958.1|pseudogene|4/4|n.410+115105C>T||||||,A|intron_variant|MODIFIER|LINC01414|ENSG00000253554|transcript|ENST00000668525.1|pseudogene|3/3|n.263+115105C>T||||||,A|intron_variant|MODIFIER|LINC01414|ENSG00000253554|transcript|ENST00000648669.1|pseudogene|4/4|n.234+115105C>T||||||,A|intron_variant|MODIFIER|LINC01414|ENSG00000253554|transcript|ENST00000668083.1|pseudogene|3/3|n.524+115105C>T||||||	long intergenic non-protein coding RNA 1414
488931	22_16575390_C_A	1	1	1	G|intron_variant|MODIFIER|LINC01414|ENSG00000253554|transcript|ENST00000523191.5|pseudogene|4/5|n.421+115084A>C||||||,G|intron_variant|MODIFIER|LINC01414|ENSG00000253554|transcript|ENST00000524360.5|pseudogene|3/5|n.195+115084A>C||||||,G|intron_variant|MODIFIER|LINC01414|ENSG00000253554|transcript|ENST00000521958.1|pseudogene|4/4|n.410+115084A>C||||||,G|intron_variant|MODIFIER|LINC01414|ENSG00000253554|transcript|ENST00000668525.1|pseudogene|3/3|n.263+115084A>C||||||,G|intron_variant|MODIFIER|LINC01414|ENSG00000253554|transcript|ENST00000648669.1|pseudogene|4/4|n.234+115084A>C||||||,G|intron_variant|MODIFIER|LINC01414|ENSG00000253554|transcript|ENST00000668083.1|pseudogene|3/3|n.524+115084A>C||||||	long intergenic non-protein coding RNA 1414
488932	22_16577592_T_C	0.887755102040816	0	0	T|intron_variant|MODIFIER|LINC01414|ENSG00000253554|transcript|ENST00000523191.5|pseudogene|4/5|n.421+114057G>A||||||,T|intron_variant|MODIFIER|LINC01414|ENSG00000253554|transcript|ENST00000524360.5|pseudogene|3/5|n.195+114057G>A||||||,T|intron_variant|MODIFIER|LINC01414|ENSG00000253554|transcript|ENST00000521958.1|pseudogene|4/4|n.410+114057G>A||||||,T|intron_variant|MODIFIER|LINC01414|ENSG00000253554|transcript|ENST00000668525.1|pseudogene|3/3|n.263+114057G>A||||||,T|intron_variant|MODIFIER|LINC01414|ENSG00000253554|transcript|ENST00000648669.1|pseudogene|4/4|n.234+114057G>A||||||,T|intron_variant|MODIFIER|LINC01414|ENSG00000253554|transcript|ENST00000668083.1|pseudogene|3/3|n.524+114057G>A||||||	long intergenic non-protein coding RNA 1414
488933	22_16577670_A_G	1	0	1	A|intron_variant|MODIFIER|LINC01414|ENSG00000253554|transcript|ENST00000523191.5|pseudogene|4/5|n.421+97974G>T||||||,A|intron_variant|MODIFIER|LINC01414|ENSG00000253554|transcript|ENST00000524360.5|pseudogene|3/5|n.195+97974G>T||||||,A|intron_variant|MODIFIER|LINC01414|ENSG00000253554|transcript|ENST00000521958.1|pseudogene|4/4|n.410+97974G>T||||||,A|intron_variant|MODIFIER|LINC01414|ENSG00000253554|transcript|ENST00000668525.1|pseudogene|3/3|n.263+97974G>T||||||,A|intron_variant|MODIFIER|LINC01414|ENSG00000253554|transcript|ENST00000648669.1|pseudogene|4/4|n.234+97974G>T||||||,A|intron_variant|MODIFIER|LINC01414|ENSG00000253554|transcript|ENST00000668083.1|pseudogene|3/3|n.524+97974G>T||||||	long intergenic non-protein coding RNA 1414
488934	22_16582469_A_G	1	0	0	T|intron_variant|MODIFIER|LINC01414|ENSG00000253554|transcript|ENST00000523191.5|pseudogene|4/5|n.421+96323G>A||||||,T|intron_variant|MODIFIER|LINC01414|ENSG00000253554|transcript|ENST00000524360.5|pseudogene|3/5|n.195+96323G>A||||||,T|intron_variant|MODIFIER|LINC01414|ENSG00000253554|transcript|ENST00000521958.1|pseudogene|4/4|n.410+96323G>A||||||,T|intron_variant|MODIFIER|LINC01414|ENSG00000253554|transcript|ENST00000668525.1|pseudogene|3/3|n.263+96323G>A||||||,T|intron_variant|MODIFIER|LINC01414|ENSG00000253554|transcript|ENST00000648669.1|pseudogene|4/4|n.234+96323G>A||||||,T|intron_variant|MODIFIER|LINC01414|ENSG00000253554|transcript|ENST00000668083.1|pseudogene|3/3|n.524+96323G>A||||||	long intergenic non-protein coding RNA 1414
488935	22_16584133_T_C	1	0	0	G|intron_variant|MODIFIER|LINC01414|ENSG00000253554|transcript|ENST00000523191.5|pseudogene|4/5|n.421+92818T>C||||||,G|intron_variant|MODIFIER|LINC01414|ENSG00000253554|transcript|ENST00000524360.5|pseudogene|3/5|n.195+92818T>C||||||,G|intron_variant|MODIFIER|LINC01414|ENSG00000253554|transcript|ENST00000521958.1|pseudogene|4/4|n.410+92818T>C||||||,G|intron_variant|MODIFIER|LINC01414|ENSG00000253554|transcript|ENST00000668525.1|pseudogene|3/3|n.263+92818T>C||||||,G|intron_variant|MODIFIER|LINC01414|ENSG00000253554|transcript|ENST00000648669.1|pseudogene|4/4|n.234+92818T>C||||||,G|intron_variant|MODIFIER|LINC01414|ENSG00000253554|transcript|ENST00000668083.1|pseudogene|3/3|n.524+92818T>C||||||	long intergenic non-protein coding RNA 1414
488936	22_16584189_T_A	0.793814432989691	0	0	C|intron_variant|MODIFIER|LINC01414|ENSG00000253554|transcript|ENST00000523191.5|pseudogene|4/5|n.421+84987A>G||||||,C|intron_variant|MODIFIER|LINC01414|ENSG00000253554|transcript|ENST00000524360.5|pseudogene|3/5|n.195+84987A>G||||||,C|intron_variant|MODIFIER|LINC01414|ENSG00000253554|transcript|ENST00000521958.1|pseudogene|4/4|n.410+84987A>G||||||,C|intron_variant|MODIFIER|LINC01414|ENSG00000253554|transcript|ENST00000668525.1|pseudogene|3/3|n.263+84987A>G||||||,C|intron_variant|MODIFIER|LINC01414|ENSG00000253554|transcript|ENST00000648669.1|pseudogene|4/4|n.234+84987A>G||||||,C|intron_variant|MODIFIER|LINC01414|ENSG00000253554|transcript|ENST00000668083.1|pseudogene|3/3|n.524+84987A>G||||||	long intergenic non-protein coding RNA 1414
488937	22_16585603_G_A	0.989247311827957	0	0.375	T|intron_variant|MODIFIER|LINC01414|ENSG00000253554|transcript|ENST00000523191.5|pseudogene|4/5|n.421+79577G>A||||||,T|intron_variant|MODIFIER|LINC01414|ENSG00000253554|transcript|ENST00000524360.5|pseudogene|3/5|n.195+79577G>A||||||,T|intron_variant|MODIFIER|LINC01414|ENSG00000253554|transcript|ENST00000521958.1|pseudogene|4/4|n.410+79577G>A||||||,T|intron_variant|MODIFIER|LINC01414|ENSG00000253554|transcript|ENST00000668525.1|pseudogene|3/3|n.263+79577G>A||||||,T|intron_variant|MODIFIER|LINC01414|ENSG00000253554|transcript|ENST00000648669.1|pseudogene|4/4|n.234+79577G>A||||||,T|intron_variant|MODIFIER|LINC01414|ENSG00000253554|transcript|ENST00000668083.1|pseudogene|3/3|n.524+79577G>A||||||	long intergenic non-protein coding RNA 1414
488938	22_16585657_A_G	1	0	0	C|intron_variant|MODIFIER|LINC01414|ENSG00000253554|transcript|ENST00000523191.5|pseudogene|4/5|n.421+65435A>G||||||,C|intron_variant|MODIFIER|LINC01414|ENSG00000253554|transcript|ENST00000524360.5|pseudogene|3/5|n.195+65435A>G||||||,C|intron_variant|MODIFIER|LINC01414|ENSG00000253554|transcript|ENST00000521958.1|pseudogene|4/4|n.410+65435A>G||||||,C|intron_variant|MODIFIER|LINC01414|ENSG00000253554|transcript|ENST00000668525.1|pseudogene|3/3|n.263+65435A>G||||||,C|intron_variant|MODIFIER|LINC01414|ENSG00000253554|transcript|ENST00000648669.1|pseudogene|4/4|n.234+65435A>G||||||,C|intron_variant|MODIFIER|LINC01414|ENSG00000253554|transcript|ENST00000668083.1|pseudogene|3/3|n.524+65435A>G||||||	long intergenic non-protein coding RNA 1414
488939	22_16585810_T_C	0.771739130434783	0	0	G|intron_variant|MODIFIER|LINC01414|ENSG00000253554|transcript|ENST00000523191.5|pseudogene|4/5|n.421+60666T>C||||||,G|intron_variant|MODIFIER|LINC01414|ENSG00000253554|transcript|ENST00000524360.5|pseudogene|3/5|n.195+60666T>C||||||,G|intron_variant|MODIFIER|LINC01414|ENSG00000253554|transcript|ENST00000521958.1|pseudogene|4/4|n.410+60666T>C||||||,G|intron_variant|MODIFIER|LINC01414|ENSG00000253554|transcript|ENST00000668525.1|pseudogene|3/3|n.263+60666T>C||||||,G|intron_variant|MODIFIER|LINC01414|ENSG00000253554|transcript|ENST00000648669.1|pseudogene|4/4|n.234+60666T>C||||||,G|intron_variant|MODIFIER|LINC01414|ENSG00000253554|transcript|ENST00000668083.1|pseudogene|3/3|n.524+60666T>C||||||	long intergenic non-protein coding RNA 1414
488940	22_16585842_C_T	0.773809523809524	0	0	A|intron_variant|MODIFIER|LINC01414|ENSG00000253554|transcript|ENST00000523191.5|pseudogene|4/5|n.421+60178G>T||||||,A|intron_variant|MODIFIER|LINC01414|ENSG00000253554|transcript|ENST00000524360.5|pseudogene|3/5|n.195+60178G>T||||||,A|intron_variant|MODIFIER|LINC01414|ENSG00000253554|transcript|ENST00000521958.1|pseudogene|4/4|n.410+60178G>T||||||,A|intron_variant|MODIFIER|LINC01414|ENSG00000253554|transcript|ENST00000668525.1|pseudogene|3/3|n.263+60178G>T||||||,A|intron_variant|MODIFIER|LINC01414|ENSG00000253554|transcript|ENST00000648669.1|pseudogene|4/4|n.234+60178G>T||||||,A|intron_variant|MODIFIER|LINC01414|ENSG00000253554|transcript|ENST00000668083.1|pseudogene|3/3|n.524+60178G>T||||||	long intergenic non-protein coding RNA 1414
488941	22_16585878_G_A	0.230769230769231	0	0.548387096774194	A|intron_variant|MODIFIER|LINC01414|ENSG00000253554|transcript|ENST00000523191.5|pseudogene|4/5|n.421+50927C>T||||||,A|intron_variant|MODIFIER|LINC01414|ENSG00000253554|transcript|ENST00000524360.5|pseudogene|3/5|n.195+50927C>T||||||,A|intron_variant|MODIFIER|LINC01414|ENSG00000253554|transcript|ENST00000521958.1|pseudogene|4/4|n.410+50927C>T||||||,A|intron_variant|MODIFIER|LINC01414|ENSG00000253554|transcript|ENST00000668525.1|pseudogene|3/3|n.263+50927C>T||||||,A|intron_variant|MODIFIER|LINC01414|ENSG00000253554|transcript|ENST00000648669.1|pseudogene|4/4|n.234+50927C>T||||||,A|intron_variant|MODIFIER|LINC01414|ENSG00000253554|transcript|ENST00000668083.1|pseudogene|3/3|n.524+50927C>T||||||	long intergenic non-protein coding RNA 1414
488942	22_16592176_A_G	1	1	1	C|intron_variant|MODIFIER|LINC01414|ENSG00000253554|transcript|ENST00000523191.5|pseudogene|4/5|n.421+43080C>G||||||,C|intron_variant|MODIFIER|LINC01414|ENSG00000253554|transcript|ENST00000524360.5|pseudogene|3/5|n.195+43080C>G||||||,C|intron_variant|MODIFIER|LINC01414|ENSG00000253554|transcript|ENST00000521958.1|pseudogene|4/4|n.410+43080C>G||||||,C|intron_variant|MODIFIER|LINC01414|ENSG00000253554|transcript|ENST00000668525.1|pseudogene|3/3|n.263+43080C>G||||||,C|intron_variant|MODIFIER|LINC01414|ENSG00000253554|transcript|ENST00000648669.1|pseudogene|4/4|n.234+43080C>G||||||,C|intron_variant|MODIFIER|LINC01414|ENSG00000253554|transcript|ENST00000668083.1|pseudogene|3/3|n.524+43080C>G||||||	long intergenic non-protein coding RNA 1414
488943	22_16593732_A_C	1	0	0	T|intron_variant|MODIFIER|LINC01414|ENSG00000253554|transcript|ENST00000523191.5|pseudogene|4/5|n.421+41043G>A||||||,T|intron_variant|MODIFIER|LINC01414|ENSG00000253554|transcript|ENST00000524360.5|pseudogene|3/5|n.195+41043G>A||||||,T|intron_variant|MODIFIER|LINC01414|ENSG00000253554|transcript|ENST00000521958.1|pseudogene|4/4|n.410+41043G>A||||||,T|intron_variant|MODIFIER|LINC01414|ENSG00000253554|transcript|ENST00000668525.1|pseudogene|3/3|n.263+41043G>A||||||,T|intron_variant|MODIFIER|LINC01414|ENSG00000253554|transcript|ENST00000648669.1|pseudogene|4/4|n.234+41043G>A||||||,T|intron_variant|MODIFIER|LINC01414|ENSG00000253554|transcript|ENST00000668083.1|pseudogene|3/3|n.524+41043G>A||||||	long intergenic non-protein coding RNA 1414
488944	22_16594463_C_A	1	0	1	G|intron_variant|MODIFIER|LINC01414|ENSG00000253554|transcript|ENST00000523191.5|pseudogene|4/5|n.421+40783T>C||||||,G|intron_variant|MODIFIER|LINC01414|ENSG00000253554|transcript|ENST00000524360.5|pseudogene|3/5|n.195+40783T>C||||||,G|intron_variant|MODIFIER|LINC01414|ENSG00000253554|transcript|ENST00000521958.1|pseudogene|4/4|n.410+40783T>C||||||,G|intron_variant|MODIFIER|LINC01414|ENSG00000253554|transcript|ENST00000668525.1|pseudogene|3/3|n.263+40783T>C||||||,G|intron_variant|MODIFIER|LINC01414|ENSG00000253554|transcript|ENST00000648669.1|pseudogene|4/4|n.234+40783T>C||||||,G|intron_variant|MODIFIER|LINC01414|ENSG00000253554|transcript|ENST00000668083.1|pseudogene|3/3|n.524+40783T>C||||||	long intergenic non-protein coding RNA 1414
488945	22_16602262_G_A	1	0	0	T|intron_variant|MODIFIER|LINC01414|ENSG00000253554|transcript|ENST00000523191.5|pseudogene|4/5|n.421+39746C>A||||||,T|intron_variant|MODIFIER|LINC01414|ENSG00000253554|transcript|ENST00000524360.5|pseudogene|3/5|n.195+39746C>A||||||,T|intron_variant|MODIFIER|LINC01414|ENSG00000253554|transcript|ENST00000521958.1|pseudogene|4/4|n.410+39746C>A||||||,T|intron_variant|MODIFIER|LINC01414|ENSG00000253554|transcript|ENST00000668525.1|pseudogene|3/3|n.263+39746C>A||||||,T|intron_variant|MODIFIER|LINC01414|ENSG00000253554|transcript|ENST00000648669.1|pseudogene|4/4|n.234+39746C>A||||||,T|intron_variant|MODIFIER|LINC01414|ENSG00000253554|transcript|ENST00000668083.1|pseudogene|3/3|n.524+39746C>A||||||	long intergenic non-protein coding RNA 1414
488946	22_16602700_C_G	1	0	0	A|intron_variant|MODIFIER|LINC01414|ENSG00000253554|transcript|ENST00000523191.5|pseudogene|4/5|n.421+37750C>T||||||,A|intron_variant|MODIFIER|LINC01414|ENSG00000253554|transcript|ENST00000524360.5|pseudogene|3/5|n.195+37750C>T||||||,A|intron_variant|MODIFIER|LINC01414|ENSG00000253554|transcript|ENST00000521958.1|pseudogene|4/4|n.410+37750C>T||||||,A|intron_variant|MODIFIER|LINC01414|ENSG00000253554|transcript|ENST00000668525.1|pseudogene|3/3|n.263+37750C>T||||||,A|intron_variant|MODIFIER|LINC01414|ENSG00000253554|transcript|ENST00000648669.1|pseudogene|4/4|n.234+37750C>T||||||,A|intron_variant|MODIFIER|LINC01414|ENSG00000253554|transcript|ENST00000668083.1|pseudogene|3/3|n.524+37750C>T||||||	long intergenic non-protein coding RNA 1414
488947	22_16603827_C_G	1	0	0.314285714285714	T|intron_variant|MODIFIER|LINC01414|ENSG00000253554|transcript|ENST00000523191.5|pseudogene|4/5|n.421+36141T>A||||||,T|intron_variant|MODIFIER|LINC01414|ENSG00000253554|transcript|ENST00000524360.5|pseudogene|3/5|n.195+36141T>A||||||,T|intron_variant|MODIFIER|LINC01414|ENSG00000253554|transcript|ENST00000521958.1|pseudogene|4/4|n.410+36141T>A||||||,T|intron_variant|MODIFIER|LINC01414|ENSG00000253554|transcript|ENST00000668525.1|pseudogene|3/3|n.263+36141T>A||||||,T|intron_variant|MODIFIER|LINC01414|ENSG00000253554|transcript|ENST00000648669.1|pseudogene|4/4|n.234+36141T>A||||||,T|intron_variant|MODIFIER|LINC01414|ENSG00000253554|transcript|ENST00000668083.1|pseudogene|3/3|n.524+36141T>A||||||	long intergenic non-protein coding RNA 1414
488948	22_16603872_T_A	1	0	0	G|intron_variant|MODIFIER|LINC01414|ENSG00000253554|transcript|ENST00000523191.5|pseudogene|4/5|n.421+34862T>C||||||,G|intron_variant|MODIFIER|LINC01414|ENSG00000253554|transcript|ENST00000524360.5|pseudogene|3/5|n.195+34862T>C||||||,G|intron_variant|MODIFIER|LINC01414|ENSG00000253554|transcript|ENST00000521958.1|pseudogene|4/4|n.410+34862T>C||||||,G|intron_variant|MODIFIER|LINC01414|ENSG00000253554|transcript|ENST00000668525.1|pseudogene|3/3|n.263+34862T>C||||||,G|intron_variant|MODIFIER|LINC01414|ENSG00000253554|transcript|ENST00000648669.1|pseudogene|4/4|n.234+34862T>C||||||,G|intron_variant|MODIFIER|LINC01414|ENSG00000253554|transcript|ENST00000668083.1|pseudogene|3/3|n.524+34862T>C||||||	long intergenic non-protein coding RNA 1414
488949	22_16606766_C_A	1	0	0	A|intron_variant|MODIFIER|LINC01414|ENSG00000253554|transcript|ENST00000523191.5|pseudogene|4/5|n.421+31962C>T||||||,A|intron_variant|MODIFIER|LINC01414|ENSG00000253554|transcript|ENST00000524360.5|pseudogene|3/5|n.195+31962C>T||||||,A|intron_variant|MODIFIER|LINC01414|ENSG00000253554|transcript|ENST00000521958.1|pseudogene|4/4|n.410+31962C>T||||||,A|intron_variant|MODIFIER|LINC01414|ENSG00000253554|transcript|ENST00000668525.1|pseudogene|3/3|n.263+31962C>T||||||,A|intron_variant|MODIFIER|LINC01414|ENSG00000253554|transcript|ENST00000648669.1|pseudogene|4/4|n.234+31962C>T||||||,A|intron_variant|MODIFIER|LINC01414|ENSG00000253554|transcript|ENST00000668083.1|pseudogene|3/3|n.524+31962C>T||||||	long intergenic non-protein coding RNA 1414
488950	22_16606815_G_A	1	0	0	A|intron_variant|MODIFIER|LINC01414|ENSG00000253554|transcript|ENST00000523191.5|pseudogene|4/5|n.421+23480A>T||||||,A|intron_variant|MODIFIER|LINC01414|ENSG00000253554|transcript|ENST00000524360.5|pseudogene|3/5|n.195+23480A>T||||||,A|intron_variant|MODIFIER|LINC01414|ENSG00000253554|transcript|ENST00000521958.1|pseudogene|4/4|n.410+23480A>T||||||,A|intron_variant|MODIFIER|LINC01414|ENSG00000253554|transcript|ENST00000668525.1|pseudogene|3/3|n.263+23480A>T||||||,A|intron_variant|MODIFIER|LINC01414|ENSG00000253554|transcript|ENST00000648669.1|pseudogene|4/4|n.234+23480A>T||||||,A|intron_variant|MODIFIER|LINC01414|ENSG00000253554|transcript|ENST00000668083.1|pseudogene|3/3|n.524+23480A>T||||||	long intergenic non-protein coding RNA 1414
488951	22_16621741_T_C	0.223404255319149	1	1	G|intron_variant|MODIFIER|LINC01414|ENSG00000253554|transcript|ENST00000523191.5|pseudogene|4/5|n.421+22666G>C||||||,G|intron_variant|MODIFIER|LINC01414|ENSG00000253554|transcript|ENST00000524360.5|pseudogene|3/5|n.195+22666G>C||||||,G|intron_variant|MODIFIER|LINC01414|ENSG00000253554|transcript|ENST00000521958.1|pseudogene|4/4|n.410+22666G>C||||||,G|intron_variant|MODIFIER|LINC01414|ENSG00000253554|transcript|ENST00000668525.1|pseudogene|3/3|n.263+22666G>C||||||,G|intron_variant|MODIFIER|LINC01414|ENSG00000253554|transcript|ENST00000648669.1|pseudogene|4/4|n.234+22666G>C||||||,G|intron_variant|MODIFIER|LINC01414|ENSG00000253554|transcript|ENST00000668083.1|pseudogene|3/3|n.524+22666G>C||||||	long intergenic non-protein coding RNA 1414
488952	22_16630928_T_C	1	0	0	C|intron_variant|MODIFIER|LINC01414|ENSG00000253554|transcript|ENST00000523191.5|pseudogene|4/5|n.421+21008T>G||||||,C|intron_variant|MODIFIER|LINC01414|ENSG00000253554|transcript|ENST00000524360.5|pseudogene|3/5|n.195+21008T>G||||||,C|intron_variant|MODIFIER|LINC01414|ENSG00000253554|transcript|ENST00000521958.1|pseudogene|4/4|n.410+21008T>G||||||,C|intron_variant|MODIFIER|LINC01414|ENSG00000253554|transcript|ENST00000668525.1|pseudogene|3/3|n.263+21008T>G||||||,C|intron_variant|MODIFIER|LINC01414|ENSG00000253554|transcript|ENST00000648669.1|pseudogene|4/4|n.234+21008T>G||||||,C|intron_variant|MODIFIER|LINC01414|ENSG00000253554|transcript|ENST00000668083.1|pseudogene|3/3|n.524+21008T>G||||||	long intergenic non-protein coding RNA 1414
488953	22_16678267_T_C	0.841463414634146	0	0	T|intron_variant|MODIFIER|LINC01414|ENSG00000253554|transcript|ENST00000523191.5|pseudogene|4/5|n.421+1202G>A||||||,T|intron_variant|MODIFIER|LINC01414|ENSG00000253554|transcript|ENST00000524360.5|pseudogene|3/5|n.195+1202G>A||||||,T|intron_variant|MODIFIER|LINC01414|ENSG00000253554|transcript|ENST00000521958.1|pseudogene|4/4|n.410+1202G>A||||||,T|intron_variant|MODIFIER|LINC01414|ENSG00000253554|transcript|ENST00000668525.1|pseudogene|3/3|n.263+1202G>A||||||,T|intron_variant|MODIFIER|LINC01414|ENSG00000253554|transcript|ENST00000648669.1|pseudogene|4/4|n.234+1202G>A||||||,T|intron_variant|MODIFIER|LINC01414|ENSG00000253554|transcript|ENST00000668083.1|pseudogene|3/3|n.524+1202G>A||||||	long intergenic non-protein coding RNA 1414
488954	22_16688829_G_C	1	0	0	T|intron_variant|MODIFIER|LINC01414|ENSG00000253554|transcript|ENST00000523191.5|pseudogene|4/5|n.421+221G>A||||||,T|intron_variant|MODIFIER|LINC01414|ENSG00000253554|transcript|ENST00000524360.5|pseudogene|3/5|n.195+221G>A||||||,T|intron_variant|MODIFIER|LINC01414|ENSG00000253554|transcript|ENST00000521958.1|pseudogene|4/4|n.410+221G>A||||||,T|intron_variant|MODIFIER|LINC01414|ENSG00000253554|transcript|ENST00000668525.1|pseudogene|3/3|n.263+221G>A||||||,T|intron_variant|MODIFIER|LINC01414|ENSG00000253554|transcript|ENST00000648669.1|pseudogene|4/4|n.234+221G>A||||||,T|intron_variant|MODIFIER|LINC01414|ENSG00000253554|transcript|ENST00000668083.1|pseudogene|3/3|n.524+221G>A||||||	long intergenic non-protein coding RNA 1414
488955	22_16688839_G_A	1	0	0	C|intron_variant|MODIFIER|LINC01414|ENSG00000253554|transcript|ENST00000523191.5|pseudogene|4/5|n.421+195A>G||||||,C|intron_variant|MODIFIER|LINC01414|ENSG00000253554|transcript|ENST00000524360.5|pseudogene|3/5|n.195+195A>G||||||,C|intron_variant|MODIFIER|LINC01414|ENSG00000253554|transcript|ENST00000521958.1|pseudogene|4/4|n.410+195A>G||||||,C|intron_variant|MODIFIER|LINC01414|ENSG00000253554|transcript|ENST00000668525.1|pseudogene|3/3|n.263+195A>G||||||,C|intron_variant|MODIFIER|LINC01414|ENSG00000253554|transcript|ENST00000648669.1|pseudogene|4/4|n.234+195A>G||||||,C|intron_variant|MODIFIER|LINC01414|ENSG00000253554|transcript|ENST00000668083.1|pseudogene|3/3|n.524+195A>G||||||	long intergenic non-protein coding RNA 1414
488956	22_16692233_G_A	1	0	1	G|intron_variant|MODIFIER|LINC01414|ENSG00000253554|transcript|ENST00000523191.5|pseudogene|3/5|n.355-1282T>C||||||,G|intron_variant|MODIFIER|LINC01414|ENSG00000253554|transcript|ENST00000524360.5|pseudogene|2/5|n.129-1282T>C||||||,G|intron_variant|MODIFIER|LINC01414|ENSG00000253554|transcript|ENST00000521958.1|pseudogene|3/4|n.344-1282T>C||||||,G|intron_variant|MODIFIER|LINC01414|ENSG00000253554|transcript|ENST00000668525.1|pseudogene|2/3|n.197-1282T>C||||||,G|intron_variant|MODIFIER|LINC01414|ENSG00000253554|transcript|ENST00000648669.1|pseudogene|3/4|n.168-1282T>C||||||,G|intron_variant|MODIFIER|LINC01414|ENSG00000253554|transcript|ENST00000668083.1|pseudogene|2/3|n.458-1282T>C||||||,G|intron_variant|MODIFIER|LINC01414|ENSG00000253554|transcript|ENST00000665620.1|pseudogene|2/2|n.901-1282T>C||||||	long intergenic non-protein coding RNA 1414
488957	22_16692397_T_C	0.829545454545455	0	0	C|intron_variant|MODIFIER|LINC01414|ENSG00000253554|transcript|ENST00000523191.5|pseudogene|3/5|n.355-1725A>G||||||,C|intron_variant|MODIFIER|LINC01414|ENSG00000253554|transcript|ENST00000524360.5|pseudogene|2/5|n.129-1725A>G||||||,C|intron_variant|MODIFIER|LINC01414|ENSG00000253554|transcript|ENST00000521958.1|pseudogene|3/4|n.344-1725A>G||||||,C|intron_variant|MODIFIER|LINC01414|ENSG00000253554|transcript|ENST00000668525.1|pseudogene|2/3|n.197-1725A>G||||||,C|intron_variant|MODIFIER|LINC01414|ENSG00000253554|transcript|ENST00000648669.1|pseudogene|3/4|n.168-1725A>G||||||,C|intron_variant|MODIFIER|LINC01414|ENSG00000253554|transcript|ENST00000668083.1|pseudogene|2/3|n.458-1725A>G||||||,C|intron_variant|MODIFIER|LINC01414|ENSG00000253554|transcript|ENST00000665620.1|pseudogene|2/2|n.901-1725A>G||||||	long intergenic non-protein coding RNA 1414
488958	22_16693605_C_T	0.98936170212766	0	0	G|intron_variant|MODIFIER|LINC01414|ENSG00000253554|transcript|ENST00000523191.5|pseudogene|3/5|n.355-3590T>C||||||,G|intron_variant|MODIFIER|LINC01414|ENSG00000253554|transcript|ENST00000524360.5|pseudogene|2/5|n.129-3590T>C||||||,G|intron_variant|MODIFIER|LINC01414|ENSG00000253554|transcript|ENST00000521958.1|pseudogene|3/4|n.344-3590T>C||||||,G|intron_variant|MODIFIER|LINC01414|ENSG00000253554|transcript|ENST00000668525.1|pseudogene|2/3|n.197-3590T>C||||||,G|intron_variant|MODIFIER|LINC01414|ENSG00000253554|transcript|ENST00000648669.1|pseudogene|3/4|n.168-3590T>C||||||,G|intron_variant|MODIFIER|LINC01414|ENSG00000253554|transcript|ENST00000668083.1|pseudogene|2/3|n.458-3590T>C||||||,G|intron_variant|MODIFIER|LINC01414|ENSG00000253554|transcript|ENST00000665620.1|pseudogene|2/2|n.901-3590T>C||||||	long intergenic non-protein coding RNA 1414
488959	22_16693695_C_T	0.878787878787879	0	0	T|intron_variant|MODIFIER|LINC01414|ENSG00000253554|transcript|ENST00000523191.5|pseudogene|3/5|n.355-3605G>A||||||,T|intron_variant|MODIFIER|LINC01414|ENSG00000253554|transcript|ENST00000524360.5|pseudogene|2/5|n.129-3605G>A||||||,T|intron_variant|MODIFIER|LINC01414|ENSG00000253554|transcript|ENST00000521958.1|pseudogene|3/4|n.344-3605G>A||||||,T|intron_variant|MODIFIER|LINC01414|ENSG00000253554|transcript|ENST00000668525.1|pseudogene|2/3|n.197-3605G>A||||||,T|intron_variant|MODIFIER|LINC01414|ENSG00000253554|transcript|ENST00000648669.1|pseudogene|3/4|n.168-3605G>A||||||,T|intron_variant|MODIFIER|LINC01414|ENSG00000253554|transcript|ENST00000668083.1|pseudogene|2/3|n.458-3605G>A||||||,T|intron_variant|MODIFIER|LINC01414|ENSG00000253554|transcript|ENST00000665620.1|pseudogene|2/2|n.901-3605G>A||||||	long intergenic non-protein coding RNA 1414
488960	22_16694158_C_T	1	0	0.975	T|intron_variant|MODIFIER|LINC01414|ENSG00000253554|transcript|ENST00000523191.5|pseudogene|3/5|n.354+3827G>A||||||,T|intron_variant|MODIFIER|LINC01414|ENSG00000253554|transcript|ENST00000524360.5|pseudogene|2/5|n.129-13752G>A||||||,T|intron_variant|MODIFIER|LINC01414|ENSG00000253554|transcript|ENST00000521958.1|pseudogene|3/4|n.343+3827G>A||||||,T|intron_variant|MODIFIER|LINC01414|ENSG00000253554|transcript|ENST00000668525.1|pseudogene|2/3|n.197-13752G>A||||||,T|intron_variant|MODIFIER|LINC01414|ENSG00000253554|transcript|ENST00000648669.1|pseudogene|3/4|n.167+3827G>A||||||,T|intron_variant|MODIFIER|LINC01414|ENSG00000253554|transcript|ENST00000668083.1|pseudogene|2/3|n.457+3827G>A||||||,T|intron_variant|MODIFIER|LINC01414|ENSG00000253554|transcript|ENST00000665620.1|pseudogene|2/2|n.901-13752G>A||||||	long intergenic non-protein coding RNA 1414
488961	22_16694891_A_G	1	0	0	G|intron_variant|MODIFIER|LINC01414|ENSG00000253554|transcript|ENST00000523191.5|pseudogene|2/5|n.283-2804A>C||||||,G|intron_variant|MODIFIER|LINC01414|ENSG00000253554|transcript|ENST00000524360.5|pseudogene|2/5|n.129-20454A>C||||||,G|intron_variant|MODIFIER|LINC01414|ENSG00000253554|transcript|ENST00000521958.1|pseudogene|2/4|n.272-2804A>C||||||,G|intron_variant|MODIFIER|LINC01414|ENSG00000253554|transcript|ENST00000520365.1|pseudogene|2/2|n.511-2804A>C||||||,G|intron_variant|MODIFIER|LINC01414|ENSG00000253554|transcript|ENST00000668525.1|pseudogene|2/3|n.197-20454A>C||||||,G|intron_variant|MODIFIER|LINC01414|ENSG00000253554|transcript|ENST00000648669.1|pseudogene|2/4|n.96-2804A>C||||||,G|intron_variant|MODIFIER|LINC01414|ENSG00000253554|transcript|ENST00000668083.1|pseudogene|1/3|n.386-2804A>C||||||,G|intron_variant|MODIFIER|LINC01414|ENSG00000253554|transcript|ENST00000665620.1|pseudogene|2/2|n.901-20454A>C||||||	long intergenic non-protein coding RNA 1414
488962	22_16695138_G_T	1	0	1	C|intron_variant|MODIFIER|LINC01414|ENSG00000253554|transcript|ENST00000523191.5|pseudogene|2/5|n.283-5325A>G||||||,C|intron_variant|MODIFIER|LINC01414|ENSG00000253554|transcript|ENST00000524360.5|pseudogene|2/5|n.129-22975A>G||||||,C|intron_variant|MODIFIER|LINC01414|ENSG00000253554|transcript|ENST00000521958.1|pseudogene|2/4|n.272-5325A>G||||||,C|intron_variant|MODIFIER|LINC01414|ENSG00000253554|transcript|ENST00000520365.1|pseudogene|2/2|n.511-5325A>G||||||,C|intron_variant|MODIFIER|LINC01414|ENSG00000253554|transcript|ENST00000668525.1|pseudogene|2/3|n.197-22975A>G||||||,C|intron_variant|MODIFIER|LINC01414|ENSG00000253554|transcript|ENST00000648669.1|pseudogene|2/4|n.96-5325A>G||||||,C|intron_variant|MODIFIER|LINC01414|ENSG00000253554|transcript|ENST00000668083.1|pseudogene|1/3|n.386-5325A>G||||||,C|intron_variant|MODIFIER|LINC01414|ENSG00000253554|transcript|ENST00000665620.1|pseudogene|2/2|n.901-22975A>G||||||	long intergenic non-protein coding RNA 1414
488963	22_16695488_C_G	1	0	1	T|intron_variant|MODIFIER|LINC01414|ENSG00000253554|transcript|ENST00000523191.5|pseudogene|2/5|n.283-6186G>A||||||,T|intron_variant|MODIFIER|LINC01414|ENSG00000253554|transcript|ENST00000524360.5|pseudogene|2/5|n.129-23836G>A||||||,T|intron_variant|MODIFIER|LINC01414|ENSG00000253554|transcript|ENST00000521958.1|pseudogene|2/4|n.272-6186G>A||||||,T|intron_variant|MODIFIER|LINC01414|ENSG00000253554|transcript|ENST00000520365.1|pseudogene|2/2|n.511-6186G>A||||||,T|intron_variant|MODIFIER|LINC01414|ENSG00000253554|transcript|ENST00000668525.1|pseudogene|2/3|n.197-23836G>A||||||,T|intron_variant|MODIFIER|LINC01414|ENSG00000253554|transcript|ENST00000648669.1|pseudogene|2/4|n.96-6186G>A||||||,T|intron_variant|MODIFIER|LINC01414|ENSG00000253554|transcript|ENST00000668083.1|pseudogene|1/3|n.386-6186G>A||||||,T|intron_variant|MODIFIER|LINC01414|ENSG00000253554|transcript|ENST00000665620.1|pseudogene|2/2|n.901-23836G>A||||||	long intergenic non-protein coding RNA 1414
488964	22_16700010_T_C	1	0	1	T|intron_variant|MODIFIER|LINC01414|ENSG00000253554|transcript|ENST00000523191.5|pseudogene|2/5|n.283-7231G>A||||||,T|intron_variant|MODIFIER|LINC01414|ENSG00000253554|transcript|ENST00000524360.5|pseudogene|2/5|n.129-24881G>A||||||,T|intron_variant|MODIFIER|LINC01414|ENSG00000253554|transcript|ENST00000521958.1|pseudogene|2/4|n.272-7231G>A||||||,T|intron_variant|MODIFIER|LINC01414|ENSG00000253554|transcript|ENST00000520365.1|pseudogene|2/2|n.511-7231G>A||||||,T|intron_variant|MODIFIER|LINC01414|ENSG00000253554|transcript|ENST00000668525.1|pseudogene|2/3|n.197-24881G>A||||||,T|intron_variant|MODIFIER|LINC01414|ENSG00000253554|transcript|ENST00000648669.1|pseudogene|2/4|n.96-7231G>A||||||,T|intron_variant|MODIFIER|LINC01414|ENSG00000253554|transcript|ENST00000668083.1|pseudogene|1/3|n.386-7231G>A||||||,T|intron_variant|MODIFIER|LINC01414|ENSG00000253554|transcript|ENST00000665620.1|pseudogene|2/2|n.901-24881G>A||||||	long intergenic non-protein coding RNA 1414
488965	22_16700926_G_A	1	0	0	G|intron_variant|MODIFIER|LINC01414|ENSG00000253554|transcript|ENST00000523191.5|pseudogene|2/5|n.283-9884T>C||||||,G|intron_variant|MODIFIER|LINC01414|ENSG00000253554|transcript|ENST00000524360.5|pseudogene|2/5|n.129-27534T>C||||||,G|intron_variant|MODIFIER|LINC01414|ENSG00000253554|transcript|ENST00000521958.1|pseudogene|2/4|n.271+5927T>C||||||,G|intron_variant|MODIFIER|LINC01414|ENSG00000253554|transcript|ENST00000520365.1|pseudogene|2/2|n.511-9884T>C||||||,G|intron_variant|MODIFIER|LINC01414|ENSG00000253554|transcript|ENST00000668525.1|pseudogene|2/3|n.197-27534T>C||||||,G|intron_variant|MODIFIER|LINC01414|ENSG00000253554|transcript|ENST00000648669.1|pseudogene|2/4|n.96-9884T>C||||||,G|intron_variant|MODIFIER|LINC01414|ENSG00000253554|transcript|ENST00000668083.1|pseudogene|1/3|n.386-9884T>C||||||,G|intron_variant|MODIFIER|LINC01414|ENSG00000253554|transcript|ENST00000665620.1|pseudogene|2/2|n.901-27534T>C||||||	long intergenic non-protein coding RNA 1414
488966	22_16701419_G_A	1	0	0	T|intron_variant|MODIFIER|LINC01414|ENSG00000253554|transcript|ENST00000523191.5|pseudogene|2/5|n.283-11540G>A||||||,T|intron_variant|MODIFIER|LINC01414|ENSG00000253554|transcript|ENST00000524360.5|pseudogene|2/5|n.129-29190G>A||||||,T|intron_variant|MODIFIER|LINC01414|ENSG00000253554|transcript|ENST00000521958.1|pseudogene|2/4|n.271+4271G>A||||||,T|intron_variant|MODIFIER|LINC01414|ENSG00000253554|transcript|ENST00000520365.1|pseudogene|2/2|n.511-11540G>A||||||,T|intron_variant|MODIFIER|LINC01414|ENSG00000253554|transcript|ENST00000668525.1|pseudogene|2/3|n.197-29190G>A||||||,T|intron_variant|MODIFIER|LINC01414|ENSG00000253554|transcript|ENST00000648669.1|pseudogene|2/4|n.96-11540G>A||||||,T|intron_variant|MODIFIER|LINC01414|ENSG00000253554|transcript|ENST00000668083.1|pseudogene|1/3|n.386-11540G>A||||||,T|intron_variant|MODIFIER|LINC01414|ENSG00000253554|transcript|ENST00000665620.1|pseudogene|2/2|n.901-29190G>A||||||	long intergenic non-protein coding RNA 1414
488967	22_16705394_T_C	0.813953488372093	0	0	G|intron_variant|MODIFIER|LINC01414|ENSG00000253554|transcript|ENST00000523191.5|pseudogene|2/5|n.283-17766T>C||||||,G|intron_variant|MODIFIER|LINC01414|ENSG00000253554|transcript|ENST00000524360.5|pseudogene|2/5|n.129-35416T>C||||||,G|intron_variant|MODIFIER|LINC01414|ENSG00000253554|transcript|ENST00000521958.1|pseudogene|1/4|n.219-1903T>C||||||,G|intron_variant|MODIFIER|LINC01414|ENSG00000253554|transcript|ENST00000520365.1|pseudogene|2/2|n.511-17766T>C||||||,G|intron_variant|MODIFIER|LINC01414|ENSG00000253554|transcript|ENST00000668525.1|pseudogene|2/3|n.197-35416T>C||||||,G|intron_variant|MODIFIER|LINC01414|ENSG00000253554|transcript|ENST00000648669.1|pseudogene|2/4|n.96-17766T>C||||||,G|intron_variant|MODIFIER|LINC01414|ENSG00000253554|transcript|ENST00000668083.1|pseudogene|1/3|n.386-17766T>C||||||,G|intron_variant|MODIFIER|LINC01414|ENSG00000253554|transcript|ENST00000665620.1|pseudogene|2/2|n.901-35416T>C||||||	long intergenic non-protein coding RNA 1414
488968	22_16708304_G_A	1	0	1	T|intron_variant|MODIFIER|LINC01414|ENSG00000253554|transcript|ENST00000523191.5|pseudogene|2/5|n.283-18165T>A||||||,T|intron_variant|MODIFIER|LINC01414|ENSG00000253554|transcript|ENST00000524360.5|pseudogene|2/5|n.129-35815T>A||||||,T|intron_variant|MODIFIER|LINC01414|ENSG00000253554|transcript|ENST00000521958.1|pseudogene|1/4|n.219-2302T>A||||||,T|intron_variant|MODIFIER|LINC01414|ENSG00000253554|transcript|ENST00000520365.1|pseudogene|2/2|n.511-18165T>A||||||,T|intron_variant|MODIFIER|LINC01414|ENSG00000253554|transcript|ENST00000668525.1|pseudogene|2/3|n.197-35815T>A||||||,T|intron_variant|MODIFIER|LINC01414|ENSG00000253554|transcript|ENST00000648669.1|pseudogene|2/4|n.96-18165T>A||||||,T|intron_variant|MODIFIER|LINC01414|ENSG00000253554|transcript|ENST00000668083.1|pseudogene|1/3|n.386-18165T>A||||||,T|intron_variant|MODIFIER|LINC01414|ENSG00000253554|transcript|ENST00000665620.1|pseudogene|2/2|n.901-35815T>A||||||	long intergenic non-protein coding RNA 1414
488969	22_16713436_T_C	0.763157894736842	0	0	A|intron_variant|MODIFIER|LINC01414|ENSG00000253554|transcript|ENST00000523191.5|pseudogene|2/5|n.283-19563C>T||||||,A|intron_variant|MODIFIER|LINC01414|ENSG00000253554|transcript|ENST00000524360.5|pseudogene|2/5|n.129-37213C>T||||||,A|intron_variant|MODIFIER|LINC01414|ENSG00000253554|transcript|ENST00000521958.1|pseudogene|1/4|n.219-3700C>T||||||,A|intron_variant|MODIFIER|LINC01414|ENSG00000253554|transcript|ENST00000520365.1|pseudogene|2/2|n.511-19563C>T||||||,A|intron_variant|MODIFIER|LINC01414|ENSG00000253554|transcript|ENST00000668525.1|pseudogene|2/3|n.197-37213C>T||||||,A|intron_variant|MODIFIER|LINC01414|ENSG00000253554|transcript|ENST00000648669.1|pseudogene|2/4|n.96-19563C>T||||||,A|intron_variant|MODIFIER|LINC01414|ENSG00000253554|transcript|ENST00000668083.1|pseudogene|1/3|n.386-19563C>T||||||,A|intron_variant|MODIFIER|LINC01414|ENSG00000253554|transcript|ENST00000665620.1|pseudogene|2/2|n.901-37213C>T||||||	long intergenic non-protein coding RNA 1414
488970	22_16740922_G_A	1	0	1	T|intron_variant|MODIFIER|LINC01414|ENSG00000253554|transcript|ENST00000523191.5|pseudogene|2/5|n.283-23136C>A||||||,T|intron_variant|MODIFIER|LINC01414|ENSG00000253554|transcript|ENST00000524360.5|pseudogene|2/5|n.129-40786C>A||||||,T|intron_variant|MODIFIER|LINC01414|ENSG00000253554|transcript|ENST00000521958.1|pseudogene|1/4|n.219-7273C>A||||||,T|intron_variant|MODIFIER|LINC01414|ENSG00000253554|transcript|ENST00000520365.1|pseudogene|2/2|n.511-23136C>A||||||,T|intron_variant|MODIFIER|LINC01414|ENSG00000253554|transcript|ENST00000668525.1|pseudogene|2/3|n.197-40786C>A||||||,T|intron_variant|MODIFIER|LINC01414|ENSG00000253554|transcript|ENST00000648669.1|pseudogene|2/4|n.96-23136C>A||||||,T|intron_variant|MODIFIER|LINC01414|ENSG00000253554|transcript|ENST00000668083.1|pseudogene|1/3|n.386-23136C>A||||||,T|intron_variant|MODIFIER|LINC01414|ENSG00000253554|transcript|ENST00000665620.1|pseudogene|2/2|n.901-40786C>A||||||	long intergenic non-protein coding RNA 1414
488971	22_16744883_T_C	0.869565217391304	0	0	C|intron_variant|MODIFIER|LINC01414|ENSG00000253554|transcript|ENST00000523191.5|pseudogene|2/5|n.283-24261A>G||||||,C|intron_variant|MODIFIER|LINC01414|ENSG00000253554|transcript|ENST00000524360.5|pseudogene|2/5|n.129-41911A>G||||||,C|intron_variant|MODIFIER|LINC01414|ENSG00000253554|transcript|ENST00000521958.1|pseudogene|1/4|n.219-8398A>G||||||,C|intron_variant|MODIFIER|LINC01414|ENSG00000253554|transcript|ENST00000520365.1|pseudogene|2/2|n.511-24261A>G||||||,C|intron_variant|MODIFIER|LINC01414|ENSG00000253554|transcript|ENST00000668525.1|pseudogene|2/3|n.197-41911A>G||||||,C|intron_variant|MODIFIER|LINC01414|ENSG00000253554|transcript|ENST00000648669.1|pseudogene|2/4|n.96-24261A>G||||||,C|intron_variant|MODIFIER|LINC01414|ENSG00000253554|transcript|ENST00000668083.1|pseudogene|1/3|n.386-24261A>G||||||,C|intron_variant|MODIFIER|LINC01414|ENSG00000253554|transcript|ENST00000665620.1|pseudogene|2/2|n.901-41911A>G||||||	long intergenic non-protein coding RNA 1414
488972	22_16746016_T_C	1	0	1	A|intron_variant|MODIFIER|LINC01414|ENSG00000253554|transcript|ENST00000523191.5|pseudogene|2/5|n.283-24469C>T||||||,A|intron_variant|MODIFIER|LINC01414|ENSG00000253554|transcript|ENST00000524360.5|pseudogene|2/5|n.129-42119C>T||||||,A|intron_variant|MODIFIER|LINC01414|ENSG00000253554|transcript|ENST00000521958.1|pseudogene|1/4|n.219-8606C>T||||||,A|intron_variant|MODIFIER|LINC01414|ENSG00000253554|transcript|ENST00000520365.1|pseudogene|2/2|n.511-24469C>T||||||,A|intron_variant|MODIFIER|LINC01414|ENSG00000253554|transcript|ENST00000668525.1|pseudogene|2/3|n.197-42119C>T||||||,A|intron_variant|MODIFIER|LINC01414|ENSG00000253554|transcript|ENST00000648669.1|pseudogene|2/4|n.96-24469C>T||||||,A|intron_variant|MODIFIER|LINC01414|ENSG00000253554|transcript|ENST00000668083.1|pseudogene|1/3|n.386-24469C>T||||||,A|intron_variant|MODIFIER|LINC01414|ENSG00000253554|transcript|ENST00000665620.1|pseudogene|2/2|n.901-42119C>T||||||	long intergenic non-protein coding RNA 1414
488973	22_16749187_C_T	1	0	1	T|intron_variant|MODIFIER|LINC01414|ENSG00000253554|transcript|ENST00000523191.5|pseudogene|2/5|n.283-26131C>A||||||,T|intron_variant|MODIFIER|LINC01414|ENSG00000253554|transcript|ENST00000524360.5|pseudogene|2/5|n.129-43781C>A||||||,T|intron_variant|MODIFIER|LINC01414|ENSG00000253554|transcript|ENST00000521958.1|pseudogene|1/4|n.219-10268C>A||||||,T|intron_variant|MODIFIER|LINC01414|ENSG00000253554|transcript|ENST00000520365.1|pseudogene|2/2|n.511-26131C>A||||||,T|intron_variant|MODIFIER|LINC01414|ENSG00000253554|transcript|ENST00000668525.1|pseudogene|2/3|n.197-43781C>A||||||,T|intron_variant|MODIFIER|LINC01414|ENSG00000253554|transcript|ENST00000648669.1|pseudogene|2/4|n.96-26131C>A||||||,T|intron_variant|MODIFIER|LINC01414|ENSG00000253554|transcript|ENST00000668083.1|pseudogene|1/3|n.386-26131C>A||||||,T|intron_variant|MODIFIER|LINC01414|ENSG00000253554|transcript|ENST00000665620.1|pseudogene|2/2|n.901-43781C>A||||||	long intergenic non-protein coding RNA 1414
488974	22_16774637_C_T	1	0	1	T|intron_variant|MODIFIER|LINC01414|ENSG00000253554|transcript|ENST00000523191.5|pseudogene|2/5|n.282+33936G>A||||||,T|intron_variant|MODIFIER|LINC01414|ENSG00000253554|transcript|ENST00000524360.5|pseudogene|2/5|n.128+33936G>A||||||,T|intron_variant|MODIFIER|LINC01414|ENSG00000253554|transcript|ENST00000521958.1|pseudogene|1/4|n.219-29593G>A||||||,T|intron_variant|MODIFIER|LINC01414|ENSG00000253554|transcript|ENST00000520365.1|pseudogene|2/2|n.510+33936G>A||||||,T|intron_variant|MODIFIER|LINC01414|ENSG00000253554|transcript|ENST00000668525.1|pseudogene|2/3|n.196+33936G>A||||||,T|intron_variant|MODIFIER|LINC01414|ENSG00000253554|transcript|ENST00000648669.1|pseudogene|2/4|n.95+33936G>A||||||,T|intron_variant|MODIFIER|LINC01414|ENSG00000253554|transcript|ENST00000668083.1|pseudogene|1/3|n.386-45456G>A||||||,T|intron_variant|MODIFIER|LINC01414|ENSG00000253554|transcript|ENST00000665620.1|pseudogene|2/2|n.900+33936G>A||||||	long intergenic non-protein coding RNA 1414
488975	22_16776308_C_T	0.845360824742268	0	0	C|intron_variant|MODIFIER|LINC01414|ENSG00000253554|transcript|ENST00000523191.5|pseudogene|2/5|n.282+27380A>G||||||,C|intron_variant|MODIFIER|LINC01414|ENSG00000253554|transcript|ENST00000524360.5|pseudogene|2/5|n.128+27380A>G||||||,C|intron_variant|MODIFIER|LINC01414|ENSG00000253554|transcript|ENST00000521958.1|pseudogene|1/4|n.219-36149A>G||||||,C|intron_variant|MODIFIER|LINC01414|ENSG00000253554|transcript|ENST00000520365.1|pseudogene|2/2|n.510+27380A>G||||||,C|intron_variant|MODIFIER|LINC01414|ENSG00000253554|transcript|ENST00000668525.1|pseudogene|2/3|n.196+27380A>G||||||,C|intron_variant|MODIFIER|LINC01414|ENSG00000253554|transcript|ENST00000648669.1|pseudogene|2/4|n.95+27380A>G||||||,C|intron_variant|MODIFIER|LINC01414|ENSG00000253554|transcript|ENST00000668083.1|pseudogene|1/3|n.386-52012A>G||||||,C|intron_variant|MODIFIER|LINC01414|ENSG00000253554|transcript|ENST00000665620.1|pseudogene|2/2|n.900+27380A>G||||||	long intergenic non-protein coding RNA 1414
488976	22_16784014_A_G	0.852272727272727	0	0	T|intron_variant|MODIFIER|LINC01414|ENSG00000253554|transcript|ENST00000523191.5|pseudogene|2/5|n.282+25201G>A||||||,T|intron_variant|MODIFIER|LINC01414|ENSG00000253554|transcript|ENST00000524360.5|pseudogene|2/5|n.128+25201G>A||||||,T|intron_variant|MODIFIER|LINC01414|ENSG00000253554|transcript|ENST00000521958.1|pseudogene|1/4|n.219-38328G>A||||||,T|intron_variant|MODIFIER|LINC01414|ENSG00000253554|transcript|ENST00000520365.1|pseudogene|2/2|n.510+25201G>A||||||,T|intron_variant|MODIFIER|LINC01414|ENSG00000253554|transcript|ENST00000668525.1|pseudogene|2/3|n.196+25201G>A||||||,T|intron_variant|MODIFIER|LINC01414|ENSG00000253554|transcript|ENST00000648669.1|pseudogene|2/4|n.95+25201G>A||||||,T|intron_variant|MODIFIER|LINC01414|ENSG00000253554|transcript|ENST00000668083.1|pseudogene|1/3|n.386-54191G>A||||||,T|intron_variant|MODIFIER|LINC01414|ENSG00000253554|transcript|ENST00000665620.1|pseudogene|2/2|n.900+25201G>A||||||	long intergenic non-protein coding RNA 1414
488977	22_16786116_C_T	1	0	1	A|intron_variant|MODIFIER|LINC01414|ENSG00000253554|transcript|ENST00000523191.5|pseudogene|2/5|n.282+23514A>T||||||,A|intron_variant|MODIFIER|LINC01414|ENSG00000253554|transcript|ENST00000524360.5|pseudogene|2/5|n.128+23514A>T||||||,A|intron_variant|MODIFIER|LINC01414|ENSG00000253554|transcript|ENST00000521958.1|pseudogene|1/4|n.219-40015A>T||||||,A|intron_variant|MODIFIER|LINC01414|ENSG00000253554|transcript|ENST00000520365.1|pseudogene|2/2|n.510+23514A>T||||||,A|intron_variant|MODIFIER|LINC01414|ENSG00000253554|transcript|ENST00000668525.1|pseudogene|2/3|n.196+23514A>T||||||,A|intron_variant|MODIFIER|LINC01414|ENSG00000253554|transcript|ENST00000648669.1|pseudogene|2/4|n.95+23514A>T||||||,A|intron_variant|MODIFIER|LINC01414|ENSG00000253554|transcript|ENST00000668083.1|pseudogene|1/3|n.386-55878A>T||||||,A|intron_variant|MODIFIER|LINC01414|ENSG00000253554|transcript|ENST00000665620.1|pseudogene|2/2|n.900+23514A>T||||||	long intergenic non-protein coding RNA 1414
488978	22_16786569_T_G	1	0	1	A|intron_variant|MODIFIER|LINC01414|ENSG00000253554|transcript|ENST00000523191.5|pseudogene|2/5|n.282+23223C>T||||||,A|intron_variant|MODIFIER|LINC01414|ENSG00000253554|transcript|ENST00000524360.5|pseudogene|2/5|n.128+23223C>T||||||,A|intron_variant|MODIFIER|LINC01414|ENSG00000253554|transcript|ENST00000521958.1|pseudogene|1/4|n.219-40306C>T||||||,A|intron_variant|MODIFIER|LINC01414|ENSG00000253554|transcript|ENST00000520365.1|pseudogene|2/2|n.510+23223C>T||||||,A|intron_variant|MODIFIER|LINC01414|ENSG00000253554|transcript|ENST00000668525.1|pseudogene|2/3|n.196+23223C>T||||||,A|intron_variant|MODIFIER|LINC01414|ENSG00000253554|transcript|ENST00000648669.1|pseudogene|2/4|n.95+23223C>T||||||,A|intron_variant|MODIFIER|LINC01414|ENSG00000253554|transcript|ENST00000668083.1|pseudogene|1/3|n.386-56169C>T||||||,A|intron_variant|MODIFIER|LINC01414|ENSG00000253554|transcript|ENST00000665620.1|pseudogene|2/2|n.900+23223C>T||||||	long intergenic non-protein coding RNA 1414
488979	22_16790952_C_T	1	0	0	T|intron_variant|MODIFIER|LINC01414|ENSG00000253554|transcript|ENST00000523191.5|pseudogene|2/5|n.282+19452G>A||||||,T|intron_variant|MODIFIER|LINC01414|ENSG00000253554|transcript|ENST00000524360.5|pseudogene|2/5|n.128+19452G>A||||||,T|intron_variant|MODIFIER|LINC01414|ENSG00000253554|transcript|ENST00000521958.1|pseudogene|1/4|n.219-44077G>A||||||,T|intron_variant|MODIFIER|LINC01414|ENSG00000253554|transcript|ENST00000520365.1|pseudogene|2/2|n.510+19452G>A||||||,T|intron_variant|MODIFIER|LINC01414|ENSG00000253554|transcript|ENST00000668525.1|pseudogene|2/3|n.196+19452G>A||||||,T|intron_variant|MODIFIER|LINC01414|ENSG00000253554|transcript|ENST00000648669.1|pseudogene|2/4|n.95+19452G>A||||||,T|intron_variant|MODIFIER|LINC01414|ENSG00000253554|transcript|ENST00000668083.1|pseudogene|1/3|n.386-59940G>A||||||,T|intron_variant|MODIFIER|LINC01414|ENSG00000253554|transcript|ENST00000665620.1|pseudogene|2/2|n.900+19452G>A||||||	long intergenic non-protein coding RNA 1414
488980	22_16791356_G_A	1	0	1	T|intron_variant|MODIFIER|LINC01414|ENSG00000253554|transcript|ENST00000523191.5|pseudogene|2/5|n.282+18904G>A||||||,T|intron_variant|MODIFIER|LINC01414|ENSG00000253554|transcript|ENST00000524360.5|pseudogene|2/5|n.128+18904G>A||||||,T|intron_variant|MODIFIER|LINC01414|ENSG00000253554|transcript|ENST00000521958.1|pseudogene|1/4|n.219-44625G>A||||||,T|intron_variant|MODIFIER|LINC01414|ENSG00000253554|transcript|ENST00000520365.1|pseudogene|2/2|n.510+18904G>A||||||,T|intron_variant|MODIFIER|LINC01414|ENSG00000253554|transcript|ENST00000668525.1|pseudogene|2/3|n.196+18904G>A||||||,T|intron_variant|MODIFIER|LINC01414|ENSG00000253554|transcript|ENST00000648669.1|pseudogene|2/4|n.95+18904G>A||||||,T|intron_variant|MODIFIER|LINC01414|ENSG00000253554|transcript|ENST00000668083.1|pseudogene|1/3|n.386-60488G>A||||||,T|intron_variant|MODIFIER|LINC01414|ENSG00000253554|transcript|ENST00000665620.1|pseudogene|2/2|n.900+18904G>A||||||	long intergenic non-protein coding RNA 1414
488981	22_16795218_G_A	0.21978021978022	1	0	A|intron_variant|MODIFIER|LINC01414|ENSG00000253554|transcript|ENST00000523191.5|pseudogene|2/5|n.282+13654G>T||||||,A|intron_variant|MODIFIER|LINC01414|ENSG00000253554|transcript|ENST00000524360.5|pseudogene|2/5|n.128+13654G>T||||||,A|intron_variant|MODIFIER|LINC01414|ENSG00000253554|transcript|ENST00000521958.1|pseudogene|1/4|n.219-49875G>T||||||,A|intron_variant|MODIFIER|LINC01414|ENSG00000253554|transcript|ENST00000520365.1|pseudogene|2/2|n.510+13654G>T||||||,A|intron_variant|MODIFIER|LINC01414|ENSG00000253554|transcript|ENST00000668525.1|pseudogene|2/3|n.196+13654G>T||||||,A|intron_variant|MODIFIER|LINC01414|ENSG00000253554|transcript|ENST00000648669.1|pseudogene|2/4|n.95+13654G>T||||||,A|intron_variant|MODIFIER|LINC01414|ENSG00000253554|transcript|ENST00000668083.1|pseudogene|1/3|n.386-65738G>T||||||,A|intron_variant|MODIFIER|LINC01414|ENSG00000253554|transcript|ENST00000665620.1|pseudogene|2/2|n.900+13654G>T||||||	long intergenic non-protein coding RNA 1414
488982	22_16795633_A_C	0.851063829787234	0	0	G|intron_variant|MODIFIER|LINC01414|ENSG00000253554|transcript|ENST00000523191.5|pseudogene|2/5|n.282+9994T>C||||||,G|intron_variant|MODIFIER|LINC01414|ENSG00000253554|transcript|ENST00000524360.5|pseudogene|2/5|n.128+9994T>C||||||,G|intron_variant|MODIFIER|LINC01414|ENSG00000253554|transcript|ENST00000521958.1|pseudogene|1/4|n.219-53535T>C||||||,G|intron_variant|MODIFIER|LINC01414|ENSG00000253554|transcript|ENST00000520365.1|pseudogene|2/2|n.510+9994T>C||||||,G|intron_variant|MODIFIER|LINC01414|ENSG00000253554|transcript|ENST00000668525.1|pseudogene|2/3|n.196+9994T>C||||||,G|intron_variant|MODIFIER|LINC01414|ENSG00000253554|transcript|ENST00000648669.1|pseudogene|2/4|n.95+9994T>C||||||,G|intron_variant|MODIFIER|LINC01414|ENSG00000253554|transcript|ENST00000668083.1|pseudogene|1/3|n.386-69398T>C||||||,G|intron_variant|MODIFIER|LINC01414|ENSG00000253554|transcript|ENST00000665620.1|pseudogene|2/2|n.900+9994T>C||||||	long intergenic non-protein coding RNA 1414
488983	22_16802212_C_T	1	0	1	C|intron_variant|MODIFIER|LINC01414|ENSG00000253554|transcript|ENST00000523191.5|pseudogene|2/5|n.282+9435A>G||||||,C|intron_variant|MODIFIER|LINC01414|ENSG00000253554|transcript|ENST00000524360.5|pseudogene|2/5|n.128+9435A>G||||||,C|intron_variant|MODIFIER|LINC01414|ENSG00000253554|transcript|ENST00000521958.1|pseudogene|1/4|n.219-54094A>G||||||,C|intron_variant|MODIFIER|LINC01414|ENSG00000253554|transcript|ENST00000520365.1|pseudogene|2/2|n.510+9435A>G||||||,C|intron_variant|MODIFIER|LINC01414|ENSG00000253554|transcript|ENST00000668525.1|pseudogene|2/3|n.196+9435A>G||||||,C|intron_variant|MODIFIER|LINC01414|ENSG00000253554|transcript|ENST00000648669.1|pseudogene|2/4|n.95+9435A>G||||||,C|intron_variant|MODIFIER|LINC01414|ENSG00000253554|transcript|ENST00000668083.1|pseudogene|1/3|n.386-69957A>G||||||,C|intron_variant|MODIFIER|LINC01414|ENSG00000253554|transcript|ENST00000665620.1|pseudogene|2/2|n.900+9435A>G||||||	long intergenic non-protein coding RNA 1414
488984	22_16814813_T_C	1	0	0	G|intron_variant|MODIFIER|LINC01414|ENSG00000253554|transcript|ENST00000523191.5|pseudogene|2/5|n.282+6665T>C||||||,G|intron_variant|MODIFIER|LINC01414|ENSG00000253554|transcript|ENST00000524360.5|pseudogene|2/5|n.128+6665T>C||||||,G|intron_variant|MODIFIER|LINC01414|ENSG00000253554|transcript|ENST00000521958.1|pseudogene|1/4|n.219-56864T>C||||||,G|intron_variant|MODIFIER|LINC01414|ENSG00000253554|transcript|ENST00000520365.1|pseudogene|2/2|n.510+6665T>C||||||,G|intron_variant|MODIFIER|LINC01414|ENSG00000253554|transcript|ENST00000668525.1|pseudogene|2/3|n.196+6665T>C||||||,G|intron_variant|MODIFIER|LINC01414|ENSG00000253554|transcript|ENST00000648669.1|pseudogene|2/4|n.95+6665T>C||||||,G|intron_variant|MODIFIER|LINC01414|ENSG00000253554|transcript|ENST00000668083.1|pseudogene|1/3|n.386-72727T>C||||||,G|intron_variant|MODIFIER|LINC01414|ENSG00000253554|transcript|ENST00000665620.1|pseudogene|2/2|n.900+6665T>C||||||	long intergenic non-protein coding RNA 1414
488985	22_16818143_T_C	1	0	0	G|intron_variant|MODIFIER|LINC01414|ENSG00000253554|transcript|ENST00000523191.5|pseudogene|2/5|n.282+5509T>C||||||,G|intron_variant|MODIFIER|LINC01414|ENSG00000253554|transcript|ENST00000524360.5|pseudogene|2/5|n.128+5509T>C||||||,G|intron_variant|MODIFIER|LINC01414|ENSG00000253554|transcript|ENST00000521958.1|pseudogene|1/4|n.219-58020T>C||||||,G|intron_variant|MODIFIER|LINC01414|ENSG00000253554|transcript|ENST00000520365.1|pseudogene|2/2|n.510+5509T>C||||||,G|intron_variant|MODIFIER|LINC01414|ENSG00000253554|transcript|ENST00000668525.1|pseudogene|2/3|n.196+5509T>C||||||,G|intron_variant|MODIFIER|LINC01414|ENSG00000253554|transcript|ENST00000648669.1|pseudogene|2/4|n.95+5509T>C||||||,G|intron_variant|MODIFIER|LINC01414|ENSG00000253554|transcript|ENST00000668083.1|pseudogene|1/3|n.386-73883T>C||||||,G|intron_variant|MODIFIER|LINC01414|ENSG00000253554|transcript|ENST00000665620.1|pseudogene|2/2|n.900+5509T>C||||||	long intergenic non-protein coding RNA 1414
488986	22_16819011_G_T	1	0	0.25	G|intron_variant|MODIFIER|LINC01414|ENSG00000253554|transcript|ENST00000523191.5|pseudogene|2/5|n.282+3148T>C||||||,G|intron_variant|MODIFIER|LINC01414|ENSG00000253554|transcript|ENST00000524360.5|pseudogene|2/5|n.128+3148T>C||||||,G|intron_variant|MODIFIER|LINC01414|ENSG00000253554|transcript|ENST00000521958.1|pseudogene|1/4|n.219-60381T>C||||||,G|intron_variant|MODIFIER|LINC01414|ENSG00000253554|transcript|ENST00000520365.1|pseudogene|2/2|n.510+3148T>C||||||,G|intron_variant|MODIFIER|LINC01414|ENSG00000253554|transcript|ENST00000668525.1|pseudogene|2/3|n.196+3148T>C||||||,G|intron_variant|MODIFIER|LINC01414|ENSG00000253554|transcript|ENST00000648669.1|pseudogene|2/4|n.95+3148T>C||||||,G|intron_variant|MODIFIER|LINC01414|ENSG00000253554|transcript|ENST00000668083.1|pseudogene|1/3|n.386-76244T>C||||||,G|intron_variant|MODIFIER|LINC01414|ENSG00000253554|transcript|ENST00000665620.1|pseudogene|2/2|n.900+3148T>C||||||	long intergenic non-protein coding RNA 1414
488987	22_16819340_G_A	1	0	0.351351351351351	A|intron_variant|MODIFIER|LINC01414|ENSG00000253554|transcript|ENST00000523191.5|pseudogene|1/5|n.219-4008G>T||||||,A|intron_variant|MODIFIER|LINC01414|ENSG00000253554|transcript|ENST00000524360.5|pseudogene|1/5|n.68-4011G>T||||||,A|intron_variant|MODIFIER|LINC01414|ENSG00000253554|transcript|ENST00000521958.1|pseudogene|1/4|n.219-67600G>T||||||,A|intron_variant|MODIFIER|LINC01414|ENSG00000253554|transcript|ENST00000520365.1|pseudogene|1/2|n.450-4011G>T||||||,A|intron_variant|MODIFIER|LINC01414|ENSG00000253554|transcript|ENST00000668525.1|pseudogene|1/3|n.136-4011G>T||||||,A|intron_variant|MODIFIER|LINC01414|ENSG00000253554|transcript|ENST00000648669.1|pseudogene|1/4|n.32-4008G>T||||||,A|intron_variant|MODIFIER|LINC01414|ENSG00000253554|transcript|ENST00000668083.1|pseudogene|1/3|n.386-83463G>T||||||,A|intron_variant|MODIFIER|LINC01414|ENSG00000253554|transcript|ENST00000665620.1|pseudogene|1/2|n.837-4008G>T||||||	long intergenic non-protein coding RNA 1414
488988	22_16819430_A_G	1	0	1	T|intron_variant|MODIFIER|LINC01414|ENSG00000253554|transcript|ENST00000523191.5|pseudogene|1/5|n.219-7818G>A||||||,T|intron_variant|MODIFIER|LINC01414|ENSG00000253554|transcript|ENST00000524360.5|pseudogene|1/5|n.67+2003G>A||||||,T|intron_variant|MODIFIER|LINC01414|ENSG00000253554|transcript|ENST00000521958.1|pseudogene|1/4|n.219-71410G>A||||||,T|intron_variant|MODIFIER|LINC01414|ENSG00000253554|transcript|ENST00000520365.1|pseudogene|1/2|n.449+1397G>A||||||,T|intron_variant|MODIFIER|LINC01414|ENSG00000253554|transcript|ENST00000668525.1|pseudogene|1/3|n.136-7821G>A||||||,T|intron_variant|MODIFIER|LINC01414|ENSG00000253554|transcript|ENST00000648669.1|pseudogene|1/4|n.32-7818G>A||||||,T|intron_variant|MODIFIER|LINC01414|ENSG00000253554|transcript|ENST00000668083.1|pseudogene|1/3|n.386-87273G>A||||||,T|intron_variant|MODIFIER|LINC01414|ENSG00000253554|transcript|ENST00000665620.1|pseudogene|1/2|n.837-7818G>A||||||	long intergenic non-protein coding RNA 1414
488989	22_16820327_A_G	1	0	0.266666666666667	G|intron_variant|MODIFIER|LINC01414|ENSG00000253554|transcript|ENST00000523191.5|pseudogene|1/5|n.219-20542A>C||||||,G|intron_variant|MODIFIER|LINC01414|ENSG00000253554|transcript|ENST00000521958.1|pseudogene|1/4|n.219-84134A>C||||||,G|intron_variant|MODIFIER|LINC01414|ENSG00000253554|transcript|ENST00000668525.1|pseudogene|1/3|n.136-20545A>C||||||,G|intron_variant|MODIFIER|LINC01414|ENSG00000253554|transcript|ENST00000648669.1|pseudogene|1/4|n.32-20542A>C||||||,G|intron_variant|MODIFIER|LINC01414|ENSG00000253554|transcript|ENST00000668083.1|pseudogene|1/3|n.386-99997A>C||||||,G|intron_variant|MODIFIER|LINC01414|ENSG00000253554|transcript|ENST00000665620.1|pseudogene|1/2|n.837-20542A>C||||||	long intergenic non-protein coding RNA 1414
488990	22_16820500_T_C	0.419354838709677	0	0	G|intron_variant|MODIFIER|LINC01414|ENSG00000253554|transcript|ENST00000523191.5|pseudogene|1/5|n.219-28722T>C||||||,G|intron_variant|MODIFIER|LINC01414|ENSG00000253554|transcript|ENST00000521958.1|pseudogene|1/4|n.219-92314T>C||||||,G|intron_variant|MODIFIER|LINC01414|ENSG00000253554|transcript|ENST00000668525.1|pseudogene|1/3|n.136-28725T>C||||||,G|intron_variant|MODIFIER|LINC01414|ENSG00000253554|transcript|ENST00000648669.1|pseudogene|1/4|n.31+13172T>C||||||,G|intron_variant|MODIFIER|LINC01414|ENSG00000253554|transcript|ENST00000668083.1|pseudogene|1/3|n.386-108177T>C||||||,G|intron_variant|MODIFIER|LINC01414|ENSG00000253554|transcript|ENST00000665620.1|pseudogene|1/2|n.837-28722T>C||||||	long intergenic non-protein coding RNA 1414
488991	22_16820953_A_G	1	0	0	G|intron_variant|MODIFIER|LINC01414|ENSG00000253554|transcript|ENST00000523191.5|pseudogene|1/5|n.219-29351T>C||||||,G|intron_variant|MODIFIER|LINC01414|ENSG00000253554|transcript|ENST00000521958.1|pseudogene|1/4|n.219-92943T>C||||||,G|intron_variant|MODIFIER|LINC01414|ENSG00000253554|transcript|ENST00000668525.1|pseudogene|1/3|n.136-29354T>C||||||,G|intron_variant|MODIFIER|LINC01414|ENSG00000253554|transcript|ENST00000648669.1|pseudogene|1/4|n.31+12543T>C||||||,G|intron_variant|MODIFIER|LINC01414|ENSG00000253554|transcript|ENST00000668083.1|pseudogene|1/3|n.385+108371T>C||||||,G|intron_variant|MODIFIER|LINC01414|ENSG00000253554|transcript|ENST00000665620.1|pseudogene|1/2|n.837-29351T>C||||||	long intergenic non-protein coding RNA 1414
488992	22_16821568_C_G	1	1	1	C|intron_variant|MODIFIER|LINC01414|ENSG00000253554|transcript|ENST00000523191.5|pseudogene|1/5|n.219-31877A>G||||||,C|intron_variant|MODIFIER|LINC01414|ENSG00000253554|transcript|ENST00000521958.1|pseudogene|1/4|n.219-95469A>G||||||,C|intron_variant|MODIFIER|LINC01414|ENSG00000253554|transcript|ENST00000668525.1|pseudogene|1/3|n.136-31880A>G||||||,C|intron_variant|MODIFIER|LINC01414|ENSG00000253554|transcript|ENST00000648669.1|pseudogene|1/4|n.31+10017A>G||||||,C|intron_variant|MODIFIER|LINC01414|ENSG00000253554|transcript|ENST00000668083.1|pseudogene|1/3|n.385+105845A>G||||||,C|intron_variant|MODIFIER|LINC01414|ENSG00000253554|transcript|ENST00000665620.1|pseudogene|1/2|n.837-31877A>G||||||	long intergenic non-protein coding RNA 1414
488993	22_16821795_T_A	1	0	0	A|intron_variant|MODIFIER|LINC01414|ENSG00000253554|transcript|ENST00000523191.5|pseudogene|1/5|n.219-33437C>T||||||,A|intron_variant|MODIFIER|LINC01414|ENSG00000253554|transcript|ENST00000521958.1|pseudogene|1/4|n.219-97029C>T||||||,A|intron_variant|MODIFIER|LINC01414|ENSG00000253554|transcript|ENST00000668525.1|pseudogene|1/3|n.136-33440C>T||||||,A|intron_variant|MODIFIER|LINC01414|ENSG00000253554|transcript|ENST00000648669.1|pseudogene|1/4|n.31+8457C>T||||||,A|intron_variant|MODIFIER|LINC01414|ENSG00000253554|transcript|ENST00000668083.1|pseudogene|1/3|n.385+104285C>T||||||,A|intron_variant|MODIFIER|LINC01414|ENSG00000253554|transcript|ENST00000665620.1|pseudogene|1/2|n.837-33437C>T||||||	long intergenic non-protein coding RNA 1414
488994	22_16822230_A_G	0.428571428571429	0	0	C|intron_variant|MODIFIER|LINC01414|ENSG00000253554|transcript|ENST00000523191.5|pseudogene|1/5|n.219-33726A>G||||||,C|intron_variant|MODIFIER|LINC01414|ENSG00000253554|transcript|ENST00000521958.1|pseudogene|1/4|n.219-97318A>G||||||,C|intron_variant|MODIFIER|LINC01414|ENSG00000253554|transcript|ENST00000668525.1|pseudogene|1/3|n.136-33729A>G||||||,C|intron_variant|MODIFIER|LINC01414|ENSG00000253554|transcript|ENST00000648669.1|pseudogene|1/4|n.31+8168A>G||||||,C|intron_variant|MODIFIER|LINC01414|ENSG00000253554|transcript|ENST00000668083.1|pseudogene|1/3|n.385+103996A>G||||||,C|intron_variant|MODIFIER|LINC01414|ENSG00000253554|transcript|ENST00000665620.1|pseudogene|1/2|n.837-33726A>G||||||	long intergenic non-protein coding RNA 1414
488995	22_16822579_C_T	1	0	0	A|intron_variant|MODIFIER|LINC01414|ENSG00000253554|transcript|ENST00000523191.5|pseudogene|1/5|n.219-45408G>T||||||,A|intron_variant|MODIFIER|LINC01414|ENSG00000253554|transcript|ENST00000521958.1|pseudogene|1/4|n.218+92314G>T||||||,A|intron_variant|MODIFIER|LINC01414|ENSG00000253554|transcript|ENST00000668525.1|pseudogene|1/3|n.136-45411G>T||||||,A|intron_variant|MODIFIER|LINC01414|ENSG00000253554|transcript|ENST00000668083.1|pseudogene|1/3|n.385+92314G>T||||||,A|intron_variant|MODIFIER|LINC01414|ENSG00000253554|transcript|ENST00000665620.1|pseudogene|1/2|n.837-45408G>T||||||	long intergenic non-protein coding RNA 1414
488996	22_16823356_C_T	1	0	0.458333333333333	T|intron_variant|MODIFIER|LINC01414|ENSG00000253554|transcript|ENST00000523191.5|pseudogene|1/5|n.219-46804G>A||||||,T|intron_variant|MODIFIER|LINC01414|ENSG00000253554|transcript|ENST00000521958.1|pseudogene|1/4|n.218+90918G>A||||||,T|intron_variant|MODIFIER|LINC01414|ENSG00000253554|transcript|ENST00000668525.1|pseudogene|1/3|n.136-46807G>A||||||,T|intron_variant|MODIFIER|LINC01414|ENSG00000253554|transcript|ENST00000668083.1|pseudogene|1/3|n.385+90918G>A||||||,T|intron_variant|MODIFIER|LINC01414|ENSG00000253554|transcript|ENST00000665620.1|pseudogene|1/2|n.837-46804G>A||||||	long intergenic non-protein coding RNA 1414
488997	22_16823505_G_A	1	0	0	T|intron_variant|MODIFIER|LINC01414|ENSG00000253554|transcript|ENST00000523191.5|pseudogene|1/5|n.219-49514G>A||||||,T|intron_variant|MODIFIER|LINC01414|ENSG00000253554|transcript|ENST00000521958.1|pseudogene|1/4|n.218+88208G>A||||||,T|intron_variant|MODIFIER|LINC01414|ENSG00000253554|transcript|ENST00000668525.1|pseudogene|1/3|n.136-49517G>A||||||,T|intron_variant|MODIFIER|LINC01414|ENSG00000253554|transcript|ENST00000668083.1|pseudogene|1/3|n.385+88208G>A||||||,T|intron_variant|MODIFIER|LINC01414|ENSG00000253554|transcript|ENST00000665620.1|pseudogene|1/2|n.837-49514G>A||||||	long intergenic non-protein coding RNA 1414
488998	22_16823567_C_T	1	1	1	C|intron_variant|MODIFIER|LINC01414|ENSG00000253554|transcript|ENST00000523191.5|pseudogene|1/5|n.219-52777A>G||||||,C|intron_variant|MODIFIER|LINC01414|ENSG00000253554|transcript|ENST00000521958.1|pseudogene|1/4|n.218+84945A>G||||||,C|intron_variant|MODIFIER|LINC01414|ENSG00000253554|transcript|ENST00000668525.1|pseudogene|1/3|n.136-52780A>G||||||,C|intron_variant|MODIFIER|LINC01414|ENSG00000253554|transcript|ENST00000668083.1|pseudogene|1/3|n.385+84945A>G||||||,C|intron_variant|MODIFIER|LINC01414|ENSG00000253554|transcript|ENST00000665620.1|pseudogene|1/2|n.837-52777A>G||||||	long intergenic non-protein coding RNA 1414
488999	22_16823997_G_A	1	0	0.3	C|intron_variant|MODIFIER|LINC01414|ENSG00000253554|transcript|ENST00000523191.5|pseudogene|1/5|n.218+66406A>G||||||,C|intron_variant|MODIFIER|LINC01414|ENSG00000253554|transcript|ENST00000521958.1|pseudogene|1/4|n.218+66406A>G||||||,C|intron_variant|MODIFIER|LINC01414|ENSG00000253554|transcript|ENST00000668525.1|pseudogene|1/3|n.135+66406A>G||||||,C|intron_variant|MODIFIER|LINC01414|ENSG00000253554|transcript|ENST00000668083.1|pseudogene|1/3|n.385+66406A>G||||||,C|intron_variant|MODIFIER|LINC01414|ENSG00000253554|transcript|ENST00000665620.1|pseudogene|1/2|n.836+66406A>G||||||	long intergenic non-protein coding RNA 1414
489000	22_16824887_G_A	1	0	1	A|intron_variant|MODIFIER|LINC01414|ENSG00000253554|transcript|ENST00000523191.5|pseudogene|1/5|n.218+64596C>T||||||,A|intron_variant|MODIFIER|LINC01414|ENSG00000253554|transcript|ENST00000521958.1|pseudogene|1/4|n.218+64596C>T||||||,A|intron_variant|MODIFIER|LINC01414|ENSG00000253554|transcript|ENST00000668525.1|pseudogene|1/3|n.135+64596C>T||||||,A|intron_variant|MODIFIER|LINC01414|ENSG00000253554|transcript|ENST00000668083.1|pseudogene|1/3|n.385+64596C>T||||||,A|intron_variant|MODIFIER|LINC01414|ENSG00000253554|transcript|ENST00000665620.1|pseudogene|1/2|n.836+64596C>T||||||	long intergenic non-protein coding RNA 1414
489001	22_16829851_A_G	1	0	0	T|intron_variant|MODIFIER|LINC01414|ENSG00000253554|transcript|ENST00000523191.5|pseudogene|1/5|n.218+52691G>A||||||,T|intron_variant|MODIFIER|LINC01414|ENSG00000253554|transcript|ENST00000521958.1|pseudogene|1/4|n.218+52691G>A||||||,T|intron_variant|MODIFIER|LINC01414|ENSG00000253554|transcript|ENST00000668525.1|pseudogene|1/3|n.135+52691G>A||||||,T|intron_variant|MODIFIER|LINC01414|ENSG00000253554|transcript|ENST00000668083.1|pseudogene|1/3|n.385+52691G>A||||||,T|intron_variant|MODIFIER|LINC01414|ENSG00000253554|transcript|ENST00000665620.1|pseudogene|1/2|n.836+52691G>A||||||	long intergenic non-protein coding RNA 1414
489002	22_16831706_T_C	1	0	0.428571428571429	G|intron_variant|MODIFIER|LINC01414|ENSG00000253554|transcript|ENST00000523191.5|pseudogene|1/5|n.218+41803A>C||||||,G|intron_variant|MODIFIER|LINC01414|ENSG00000253554|transcript|ENST00000521958.1|pseudogene|1/4|n.218+41803A>C||||||,G|intron_variant|MODIFIER|LINC01414|ENSG00000253554|transcript|ENST00000668525.1|pseudogene|1/3|n.135+41803A>C||||||,G|intron_variant|MODIFIER|LINC01414|ENSG00000253554|transcript|ENST00000668083.1|pseudogene|1/3|n.385+41803A>C||||||,G|intron_variant|MODIFIER|LINC01414|ENSG00000253554|transcript|ENST00000665620.1|pseudogene|1/2|n.836+41803A>C||||||	long intergenic non-protein coding RNA 1414
489003	22_16833261_G_A	0.625	1	1	T|intron_variant|MODIFIER|LINC01414|ENSG00000253554|transcript|ENST00000523191.5|pseudogene|1/5|n.218+38243C>A||||||,T|intron_variant|MODIFIER|LINC01414|ENSG00000253554|transcript|ENST00000521958.1|pseudogene|1/4|n.218+38243C>A||||||,T|intron_variant|MODIFIER|LINC01414|ENSG00000253554|transcript|ENST00000668525.1|pseudogene|1/3|n.135+38243C>A||||||,T|intron_variant|MODIFIER|LINC01414|ENSG00000253554|transcript|ENST00000668083.1|pseudogene|1/3|n.385+38243C>A||||||,T|intron_variant|MODIFIER|LINC01414|ENSG00000253554|transcript|ENST00000665620.1|pseudogene|1/2|n.836+38243C>A||||||	long intergenic non-protein coding RNA 1414
489004	22_16834044_C_G	0.464285714285714	1	1	C|intron_variant|MODIFIER|LINC01414|ENSG00000253554|transcript|ENST00000523191.5|pseudogene|1/5|n.218+35782A>G||||||,C|intron_variant|MODIFIER|LINC01414|ENSG00000253554|transcript|ENST00000521958.1|pseudogene|1/4|n.218+35782A>G||||||,C|intron_variant|MODIFIER|LINC01414|ENSG00000253554|transcript|ENST00000668525.1|pseudogene|1/3|n.135+35782A>G||||||,C|intron_variant|MODIFIER|LINC01414|ENSG00000253554|transcript|ENST00000668083.1|pseudogene|1/3|n.385+35782A>G||||||,C|intron_variant|MODIFIER|LINC01414|ENSG00000253554|transcript|ENST00000665620.1|pseudogene|1/2|n.836+35782A>G||||||	long intergenic non-protein coding RNA 1414
489005	22_16834613_G_A	0.558823529411765	1	1	T|intron_variant|MODIFIER|LINC01414|ENSG00000253554|transcript|ENST00000523191.5|pseudogene|1/5|n.218+30197C>A||||||,T|intron_variant|MODIFIER|LINC01414|ENSG00000253554|transcript|ENST00000521958.1|pseudogene|1/4|n.218+30197C>A||||||,T|intron_variant|MODIFIER|LINC01414|ENSG00000253554|transcript|ENST00000668525.1|pseudogene|1/3|n.135+30197C>A||||||,T|intron_variant|MODIFIER|LINC01414|ENSG00000253554|transcript|ENST00000668083.1|pseudogene|1/3|n.385+30197C>A||||||,T|intron_variant|MODIFIER|LINC01414|ENSG00000253554|transcript|ENST00000665620.1|pseudogene|1/2|n.836+30197C>A||||||	long intergenic non-protein coding RNA 1414
489006	22_16834731_G_C	0.6	1	1	C|intron_variant|MODIFIER|LINC01414|ENSG00000253554|transcript|ENST00000523191.5|pseudogene|1/5|n.218+25922A>G||||||,C|intron_variant|MODIFIER|LINC01414|ENSG00000253554|transcript|ENST00000521958.1|pseudogene|1/4|n.218+25922A>G||||||,C|intron_variant|MODIFIER|LINC01414|ENSG00000253554|transcript|ENST00000668525.1|pseudogene|1/3|n.135+25922A>G||||||,C|intron_variant|MODIFIER|LINC01414|ENSG00000253554|transcript|ENST00000668083.1|pseudogene|1/3|n.385+25922A>G||||||,C|intron_variant|MODIFIER|LINC01414|ENSG00000253554|transcript|ENST00000665620.1|pseudogene|1/2|n.836+25922A>G||||||	long intergenic non-protein coding RNA 1414
489007	22_16837260_T_C	0.358974358974359	0	0.352941176470588	C|intron_variant|MODIFIER|LINC01414|ENSG00000253554|transcript|ENST00000523191.5|pseudogene|1/5|n.218+21795A>G||||||,C|intron_variant|MODIFIER|LINC01414|ENSG00000253554|transcript|ENST00000521958.1|pseudogene|1/4|n.218+21795A>G||||||,C|intron_variant|MODIFIER|LINC01414|ENSG00000253554|transcript|ENST00000668525.1|pseudogene|1/3|n.135+21795A>G||||||,C|intron_variant|MODIFIER|LINC01414|ENSG00000253554|transcript|ENST00000668083.1|pseudogene|1/3|n.385+21795A>G||||||,C|intron_variant|MODIFIER|LINC01414|ENSG00000253554|transcript|ENST00000665620.1|pseudogene|1/2|n.836+21795A>G||||||	long intergenic non-protein coding RNA 1414
489008	22_16837792_C_T	0.625	0	0.4	C|intron_variant|MODIFIER|LINC01414|ENSG00000253554|transcript|ENST00000523191.5|pseudogene|1/5|n.218+12405T>G||||||,C|intron_variant|MODIFIER|LINC01414|ENSG00000253554|transcript|ENST00000521958.1|pseudogene|1/4|n.218+12405T>G||||||,C|intron_variant|MODIFIER|LINC01414|ENSG00000253554|transcript|ENST00000668525.1|pseudogene|1/3|n.135+12405T>G||||||,C|intron_variant|MODIFIER|LINC01414|ENSG00000253554|transcript|ENST00000668083.1|pseudogene|1/3|n.385+12405T>G||||||,C|intron_variant|MODIFIER|LINC01414|ENSG00000253554|transcript|ENST00000665620.1|pseudogene|1/2|n.836+12405T>G||||||	long intergenic non-protein coding RNA 1414
489009	22_16837974_C_A	0.40625	0	0.333333333333333	T|intron_variant|MODIFIER|LINC01414|ENSG00000253554|transcript|ENST00000523191.5|pseudogene|1/5|n.218+10274T>A||||||,T|intron_variant|MODIFIER|LINC01414|ENSG00000253554|transcript|ENST00000521958.1|pseudogene|1/4|n.218+10274T>A||||||,T|intron_variant|MODIFIER|LINC01414|ENSG00000253554|transcript|ENST00000668525.1|pseudogene|1/3|n.135+10274T>A||||||,T|intron_variant|MODIFIER|LINC01414|ENSG00000253554|transcript|ENST00000668083.1|pseudogene|1/3|n.385+10274T>A||||||,T|intron_variant|MODIFIER|LINC01414|ENSG00000253554|transcript|ENST00000665620.1|pseudogene|1/2|n.836+10274T>A||||||	long intergenic non-protein coding RNA 1414
489010	22_16838266_T_C	0.365853658536585	1	1	A|intron_variant|MODIFIER|LINC01414|ENSG00000253554|transcript|ENST00000523191.5|pseudogene|1/5|n.218+9037C>T||||||,A|intron_variant|MODIFIER|LINC01414|ENSG00000253554|transcript|ENST00000521958.1|pseudogene|1/4|n.218+9037C>T||||||,A|intron_variant|MODIFIER|LINC01414|ENSG00000253554|transcript|ENST00000668525.1|pseudogene|1/3|n.135+9037C>T||||||,A|intron_variant|MODIFIER|LINC01414|ENSG00000253554|transcript|ENST00000668083.1|pseudogene|1/3|n.385+9037C>T||||||,A|intron_variant|MODIFIER|LINC01414|ENSG00000253554|transcript|ENST00000665620.1|pseudogene|1/2|n.836+9037C>T||||||	long intergenic non-protein coding RNA 1414
489011	22_16839471_A_T	0.384615384615385	0	0.2	A|intron_variant|MODIFIER|LINC01414|ENSG00000253554|transcript|ENST00000523191.5|pseudogene|1/5|n.218+8420C>T||||||,A|intron_variant|MODIFIER|LINC01414|ENSG00000253554|transcript|ENST00000521958.1|pseudogene|1/4|n.218+8420C>T||||||,A|intron_variant|MODIFIER|LINC01414|ENSG00000253554|transcript|ENST00000668525.1|pseudogene|1/3|n.135+8420C>T||||||,A|intron_variant|MODIFIER|LINC01414|ENSG00000253554|transcript|ENST00000668083.1|pseudogene|1/3|n.385+8420C>T||||||,A|intron_variant|MODIFIER|LINC01414|ENSG00000253554|transcript|ENST00000665620.1|pseudogene|1/2|n.836+8420C>T||||||	long intergenic non-protein coding RNA 1414
489012	22_16842702_G_A	0.55	1	0.977777777777778	INTERGENIC	NA
489013	22_16843614_T_G	0.454545454545455	0	0.452380952380952	C|intron_variant|MODIFIER|MIR124-2HG|ENSG00000254377|transcript|ENST00000519741.1|pseudogene|1/1|n.530+220A>C||||||,C|intron_variant|MODIFIER|MIR124-2HG|ENSG00000254377|transcript|ENST00000521441.2|pseudogene|2/2|n.802+220A>C||||||,C|intron_variant|MODIFIER|MIR124-2HG|ENSG00000254377|transcript|ENST00000665390.1|pseudogene|2/3|n.576+476A>C||||||,C|intron_variant|MODIFIER|MIR124-2HG|ENSG00000254377|transcript|ENST00000657723.1|pseudogene|2/2|n.495+476A>C||||||,C|intron_variant|MODIFIER|MIR124-2HG|ENSG00000254377|transcript|ENST00000671640.1|pseudogene|2/2|n.644+327A>C||||||,C|intron_variant|MODIFIER|MIR124-2HG|ENSG00000254377|transcript|ENST00000658332.1|pseudogene|2/2|n.495+476A>C||||||,C|intron_variant|MODIFIER|MIR124-2HG|ENSG00000254377|transcript|ENST00000663091.1|pseudogene|2/2|n.724+220A>C||||||,C|non_coding_transcript_exon_variant|MODIFIER|MIR124-2HG|ENSG00000254377|transcript|ENST00000520799.5|pseudogene|2/2|n.875A>C||||||,C|non_coding_transcript_exon_variant|MODIFIER|MIR124-2HG|ENSG00000254377|transcript|ENST00000671254.1|pseudogene|2/2|n.1011A>C||||||	MIR124-2 host gene
489014	22_16845291_C_A	0.547619047619048	0	0.24	C|intron_variant|MODIFIER|MIR124-2HG|ENSG00000254377|transcript|ENST00000519741.1|pseudogene|1/1|n.531-1379T>C||||||,C|intron_variant|MODIFIER|MIR124-2HG|ENSG00000254377|transcript|ENST00000521441.2|pseudogene|2/2|n.803-1379T>C||||||,C|intron_variant|MODIFIER|MIR124-2HG|ENSG00000254377|transcript|ENST00000665390.1|pseudogene|3/3|n.743+37T>C||||||,C|intron_variant|MODIFIER|MIR124-2HG|ENSG00000254377|transcript|ENST00000657723.1|pseudogene|2/2|n.496-1379T>C||||||,C|intron_variant|MODIFIER|MIR124-2HG|ENSG00000254377|transcript|ENST00000671640.1|pseudogene|2/2|n.645-1379T>C||||||,C|intron_variant|MODIFIER|MIR124-2HG|ENSG00000254377|transcript|ENST00000658332.1|pseudogene|2/2|n.496-1903T>C||||||,C|intron_variant|MODIFIER|MIR124-2HG|ENSG00000254377|transcript|ENST00000663091.1|pseudogene|2/2|n.724+1735T>C||||||	MIR124-2 host gene
489015	22_16858239_C_G	0.407407407407407	1	1	C|intron_variant|MODIFIER|MIR124-2HG|ENSG00000254377|transcript|ENST00000658332.1|pseudogene|2/2|n.496-22G>C||||||,C|intron_variant|MODIFIER|MIR124-2HG|ENSG00000254377|transcript|ENST00000663091.1|pseudogene|2/2|n.725-22G>C||||||,C|non_coding_transcript_exon_variant|MODIFIER|MIR124-2HG|ENSG00000254377|transcript|ENST00000519741.1|pseudogene|2/2|n.1033G>C||||||,C|non_coding_transcript_exon_variant|MODIFIER|MIR124-2HG|ENSG00000254377|transcript|ENST00000521441.2|pseudogene|3/3|n.1305G>C||||||,C|non_coding_transcript_exon_variant|MODIFIER|MIR124-2HG|ENSG00000254377|transcript|ENST00000665390.1|pseudogene|4/4|n.1246G>C||||||,C|non_coding_transcript_exon_variant|MODIFIER|MIR124-2HG|ENSG00000254377|transcript|ENST00000657723.1|pseudogene|3/3|n.998G>C||||||,C|non_coding_transcript_exon_variant|MODIFIER|MIR124-2HG|ENSG00000254377|transcript|ENST00000671640.1|pseudogene|3/3|n.1147G>C||||||	MIR124-2 host gene
489016	22_16858784_T_C	0.435897435897436	1	1	INTERGENIC	NA
489017	22_16860344_A_C	0.393939393939394	1	0.96551724137931	INTERGENIC	NA
489018	22_16865494_C_G	0.428571428571429	0	0	INTERGENIC	NA
489019	22_16912130_G_T	0.51219512195122	0	0.320754716981132	INTERGENIC	NA
489020	22_16914720_G_A	0.452380952380952	0	0	INTERGENIC	NA
489021	22_16914834_C_G	0.461538461538462	0	0	INTERGENIC	NA
489022	22_16915722_C_T	0.517241379310345	0	0	INTERGENIC	NA
489023	22_16916985_T_C	0.574468085106383	0	0	INTERGENIC	NA
489024	22_16917618_T_C	0.486486486486487	0	0	INTERGENIC	NA
489025	22_16918321_C_A	1	0	1	INTERGENIC	NA
489026	22_16918698_T_C	1	0	1	INTERGENIC	NA
489027	22_16923046_C_G	1	0	0.621621621621622	INTERGENIC	NA
489028	22_16923165_T_C	0.459459459459459	0	0	INTERGENIC	NA
489029	22_16923715_A_G	0.357142857142857	0	0.620689655172414	INTERGENIC	NA
489030	22_16924283_T_C	1	0	1	INTERGENIC	NA
489031	22_16929067_G_C	0.439024390243902	0	0	INTERGENIC	NA
489032	22_16929483_A_G	0.6	0	0.733333333333333	INTERGENIC	NA
489033	22_16930599_G_C	0.769230769230769	0	0	INTERGENIC	NA
489034	22_16931916_C_T	1	1	1	INTERGENIC	NA
489035	22_16932553_A_G	1	1	0.653846153846154	INTERGENIC	NA
489036	22_16932705_A_C	1	1	0.416666666666667	INTERGENIC	NA
489037	22_16933272_A_T	1	0	0	INTERGENIC	NA
489038	22_16935066_T_C	1	1	0.727272727272727	INTERGENIC	NA
489039	22_16945511_C_T	1	1	0.72	INTERGENIC	NA
489040	22_16946774_A_C	1	0	0	INTERGENIC	NA
489041	22_16948092_A_G	1	1	0	INTERGENIC	NA
489042	22_16948456_T_C	0.378378378378378	1	0	INTERGENIC	NA
489043	22_16948494_T_C	1	0	0	INTERGENIC	NA
489044	22_16953102_C_T	0.595238095238095	1	0	C|intron_variant|MODIFIER|CYP7B1|ENSG00000172817|transcript|ENST00000523954.1|processed_transcript|4/4|n.551-987A>G||||||	cytochrome P450 family 7 subfamily B member 1
489045	22_16953363_T_C	1	1	0	A|intron_variant|MODIFIER|CYP7B1|ENSG00000172817|transcript|ENST00000523954.1|processed_transcript|4/4|n.550+854C>T||||||	cytochrome P450 family 7 subfamily B member 1
489046	22_16953631_T_C	0.564102564102564	0	0	G|3_prime_UTR_variant|MODIFIER|CYP7B1|ENSG00000172817|transcript|ENST00000310193.4|protein_coding|6/6|n.*1876T>C|||||1876|,G|intron_variant|MODIFIER|CYP7B1|ENSG00000172817|transcript|ENST00000523954.1|processed_transcript|3/4|n.508-4925T>C||||||,G|non_coding_transcript_exon_variant|MODIFIER|CYP7B1|ENSG00000172817|transcript|ENST00000310193.4|protein_coding|6/6|n.*1876T>C||||||	cytochrome P450 family 7 subfamily B member 1
489047	22_16954034_G_C	1	1	0.634146341463415	A|3_prime_UTR_variant|MODIFIER|CYP7B1|ENSG00000172817|transcript|ENST00000310193.4|protein_coding|6/6|n.*1280C>T|||||1280|,A|intron_variant|MODIFIER|CYP7B1|ENSG00000172817|transcript|ENST00000523954.1|processed_transcript|3/4|n.508-5521C>T||||||,A|non_coding_transcript_exon_variant|MODIFIER|CYP7B1|ENSG00000172817|transcript|ENST00000310193.4|protein_coding|6/6|n.*1280C>T||||||	cytochrome P450 family 7 subfamily B member 1
489048	22_16954041_C_T	0.482758620689655	1	0	A|intron_variant|MODIFIER|CYP7B1|ENSG00000172817|transcript|ENST00000310193.4|protein_coding|5/5|n.1234-208C>T||||||,A|intron_variant|MODIFIER|CYP7B1|ENSG00000172817|transcript|ENST00000523954.1|processed_transcript|3/4|n.508-7293C>T||||||	cytochrome P450 family 7 subfamily B member 1
489049	22_16955956_G_A	0.5	1	0.620689655172414	T|intron_variant|MODIFIER|CYP7B1|ENSG00000172817|transcript|ENST00000310193.4|protein_coding|5/5|n.1234-2971G>A||||||,T|intron_variant|MODIFIER|CYP7B1|ENSG00000172817|transcript|ENST00000523954.1|processed_transcript|3/4|n.507+4782G>A||||||	cytochrome P450 family 7 subfamily B member 1
489050	22_16956610_T_C	1	0	0	C|intron_variant|MODIFIER|CYP7B1|ENSG00000172817|transcript|ENST00000310193.4|protein_coding|4/5|n.1057+3172A>G||||||,C|intron_variant|MODIFIER|CYP7B1|ENSG00000172817|transcript|ENST00000523954.1|processed_transcript|2/4|n.331+3172A>G||||||	cytochrome P450 family 7 subfamily B member 1
489051	22_16958150_T_C	1	0	0	A|intron_variant|MODIFIER|CYP7B1|ENSG00000172817|transcript|ENST00000310193.4|protein_coding|1/5|n.123-8728C>T||||||	cytochrome P450 family 7 subfamily B member 1
489052	22_16960413_A_G	1	1	0.666666666666667	T|intron_variant|MODIFIER|CYP7B1|ENSG00000172817|transcript|ENST00000310193.4|protein_coding|1/5|n.123-10560G>A||||||	cytochrome P450 family 7 subfamily B member 1
489053	22_16960559_T_C	1	1	0.617647058823529	T|intron_variant|MODIFIER|CYP7B1|ENSG00000172817|transcript|ENST00000310193.4|protein_coding|1/5|n.123-11780G>A||||||	cytochrome P450 family 7 subfamily B member 1
489054	22_16960634_A_G	0.567567567567568	1	0	T|intron_variant|MODIFIER|CYP7B1|ENSG00000172817|transcript|ENST00000310193.4|protein_coding|1/5|n.123-13261G>A||||||	cytochrome P450 family 7 subfamily B member 1
489055	22_16961316_A_C	0.459459459459459	0	0	G|intron_variant|MODIFIER|CYP7B1|ENSG00000172817|transcript|ENST00000310193.4|protein_coding|1/5|n.123-24282T>C||||||	cytochrome P450 family 7 subfamily B member 1
489056	22_16962097_C_T	0.580645161290323	0	0	A|intron_variant|MODIFIER|CYP7B1|ENSG00000172817|transcript|ENST00000310193.4|protein_coding|1/5|n.123-32291C>T||||||	cytochrome P450 family 7 subfamily B member 1
489057	22_16963341_T_C	0.514285714285714	1	0	G|intron_variant|MODIFIER|CYP7B1|ENSG00000172817|transcript|ENST00000310193.4|protein_coding|1/5|n.123-34468T>C||||||	cytochrome P450 family 7 subfamily B member 1
489058	22_16964612_A_C	0.655172413793103	1	0.642857142857143	T|intron_variant|MODIFIER|CYP7B1|ENSG00000172817|transcript|ENST00000310193.4|protein_coding|1/5|n.123-35128G>A||||||	cytochrome P450 family 7 subfamily B member 1
489059	22_16965825_G_A	0.634146341463415	1	0	G|intron_variant|MODIFIER|CYP7B1|ENSG00000172817|transcript|ENST00000310193.4|protein_coding|1/5|n.123-35823G>C||||||	cytochrome P450 family 7 subfamily B member 1
489060	22_16966016_G_A	0.553191489361702	1	0	G|intron_variant|MODIFIER|CYP7B1|ENSG00000172817|transcript|ENST00000310193.4|protein_coding|1/5|n.123-39690T>C||||||	cytochrome P450 family 7 subfamily B member 1
489061	22_16966101_C_T	1	0	0	A|intron_variant|MODIFIER|CYP7B1|ENSG00000172817|transcript|ENST00000310193.4|protein_coding|1/5|n.123-41802G>T||||||	cytochrome P450 family 7 subfamily B member 1
489062	22_16966548_G_A	1	0	0.769230769230769	A|intron_variant|MODIFIER|CYP7B1|ENSG00000172817|transcript|ENST00000310193.4|protein_coding|1/5|n.123-42712C>T||||||	cytochrome P450 family 7 subfamily B member 1
489063	22_16968186_C_G	1	0	0	G|intron_variant|MODIFIER|CYP7B1|ENSG00000172817|transcript|ENST00000310193.4|protein_coding|1/5|n.123-43486T>C||||||	cytochrome P450 family 7 subfamily B member 1
489064	22_16970820_T_C	0.384615384615385	1	0	G|intron_variant|MODIFIER|CYP7B1|ENSG00000172817|transcript|ENST00000310193.4|protein_coding|1/5|n.123-45541T>C||||||	cytochrome P450 family 7 subfamily B member 1
489065	22_16971410_T_G	0.533333333333333	1	0	G|intron_variant|MODIFIER|CYP7B1|ENSG00000172817|transcript|ENST00000310193.4|protein_coding|1/5|n.123-50701T>C||||||	cytochrome P450 family 7 subfamily B member 1
489066	22_16972698_A_C	1	0	0	G|intron_variant|MODIFIER|CYP7B1|ENSG00000172817|transcript|ENST00000310193.4|protein_coding|1/5|n.123-54098G>C||||||	cytochrome P450 family 7 subfamily B member 1
489067	22_16972954_A_T	0.580645161290323	0	0	C|intron_variant|MODIFIER|CYP7B1|ENSG00000172817|transcript|ENST00000310193.4|protein_coding|1/5|n.123-57821A>G||||||	cytochrome P450 family 7 subfamily B member 1
489068	22_16973596_T_C	0.52	0	0	A|intron_variant|MODIFIER|CYP7B1|ENSG00000172817|transcript|ENST00000310193.4|protein_coding|1/5|n.123-58155C>T||||||	cytochrome P450 family 7 subfamily B member 1
489069	22_16973805_C_T	0.619047619047619	0	0	A|intron_variant|MODIFIER|CYP7B1|ENSG00000172817|transcript|ENST00000310193.4|protein_coding|1/5|n.123-64472G>T||||||	cytochrome P450 family 7 subfamily B member 1
489070	22_16974055_G_A	0.421052631578947	0	0	T|intron_variant|MODIFIER|CYP7B1|ENSG00000172817|transcript|ENST00000310193.4|protein_coding|1/5|n.123-67681T>A||||||	cytochrome P450 family 7 subfamily B member 1
489071	22_16986584_C_A	1	0	0	G|intron_variant|MODIFIER|CYP7B1|ENSG00000172817|transcript|ENST00000310193.4|protein_coding|1/5|n.123-73422G>C||||||	cytochrome P450 family 7 subfamily B member 1
489072	22_16989889_C_A	0.653061224489796	0	0	T|intron_variant|MODIFIER|CYP7B1|ENSG00000172817|transcript|ENST00000310193.4|protein_coding|1/5|n.123-77330G>A||||||	cytochrome P450 family 7 subfamily B member 1
489073	22_16993922_A_G	1	0	0	G|intron_variant|MODIFIER|CYP7B1|ENSG00000172817|transcript|ENST00000310193.4|protein_coding|1/5|n.123-77438G>C||||||	cytochrome P450 family 7 subfamily B member 1
489074	22_17007779_C_T	1	1	0.636363636363636	T|intron_variant|MODIFIER|CYP7B1|ENSG00000172817|transcript|ENST00000310193.4|protein_coding|1/5|n.123-79771G>A||||||,T|intron_variant|MODIFIER|AC104232.2|ENSG00000254330|transcript|ENST00000519680.1|pseudogene|4/4|n.510-277G>A||||||	cytochrome P450 family 7 subfamily B member 1 ; novel transcript
489075	22_17010694_A_G	0.545454545454545	1	0	G|intron_variant|MODIFIER|CYP7B1|ENSG00000172817|transcript|ENST00000310193.4|protein_coding|1/5|n.123-80368T>C||||||,G|intron_variant|MODIFIER|AC104232.2|ENSG00000254330|transcript|ENST00000519680.1|pseudogene|4/4|n.510-874T>C||||||	cytochrome P450 family 7 subfamily B member 1 ; novel transcript
489076	22_17011643_A_G	0.54	1	0.818181818181818	T|intron_variant|MODIFIER|CYP7B1|ENSG00000172817|transcript|ENST00000310193.4|protein_coding|1/5|n.123-81177G>A||||||,T|intron_variant|MODIFIER|AC104232.2|ENSG00000254330|transcript|ENST00000519680.1|pseudogene|4/4|n.510-1683G>A||||||	cytochrome P450 family 7 subfamily B member 1 ; novel transcript
489077	22_17012403_A_G	0.424242424242424	1	0.612903225806452	A|intron_variant|MODIFIER|CYP7B1|ENSG00000172817|transcript|ENST00000310193.4|protein_coding|1/5|n.122+81603C>T||||||,A|intron_variant|MODIFIER|AC104232.2|ENSG00000254330|transcript|ENST00000519680.1|pseudogene|4/4|n.509+11091C>T||||||	cytochrome P450 family 7 subfamily B member 1 ; novel transcript
489078	22_17012541_C_G	0.689655172413793	1	0.605263157894737	C|intron_variant|MODIFIER|CYP7B1|ENSG00000172817|transcript|ENST00000310193.4|protein_coding|1/5|n.122+80303A>G||||||,C|intron_variant|MODIFIER|AC104232.2|ENSG00000254330|transcript|ENST00000519680.1|pseudogene|4/4|n.509+9791A>G||||||	cytochrome P450 family 7 subfamily B member 1 ; novel transcript
489079	22_17012818_G_T	0.25	1	0.538461538461538	T|intron_variant|MODIFIER|CYP7B1|ENSG00000172817|transcript|ENST00000310193.4|protein_coding|1/5|n.122+79716C>A||||||,T|intron_variant|MODIFIER|AC104232.2|ENSG00000254330|transcript|ENST00000519680.1|pseudogene|4/4|n.509+9204C>A||||||	cytochrome P450 family 7 subfamily B member 1 ; novel transcript
489080	22_17012902_G_A	0.297297297297297	0	0.619047619047619	T|intron_variant|MODIFIER|CYP7B1|ENSG00000172817|transcript|ENST00000310193.4|protein_coding|1/5|n.122+78985T>A||||||,T|intron_variant|MODIFIER|AC104232.2|ENSG00000254330|transcript|ENST00000519680.1|pseudogene|4/4|n.509+8473T>A||||||	cytochrome P450 family 7 subfamily B member 1 ; novel transcript
489081	22_17013657_G_A	0.340909090909091	0	0.826086956521739	A|intron_variant|MODIFIER|CYP7B1|ENSG00000172817|transcript|ENST00000310193.4|protein_coding|1/5|n.122+77623C>T||||||,A|intron_variant|MODIFIER|AC104232.2|ENSG00000254330|transcript|ENST00000519680.1|pseudogene|4/4|n.509+7111C>T||||||	cytochrome P450 family 7 subfamily B member 1 ; novel transcript
489082	22_17015406_T_C	1	1	0	T|intron_variant|MODIFIER|CYP7B1|ENSG00000172817|transcript|ENST00000310193.4|protein_coding|1/5|n.122+76666G>A||||||,T|intron_variant|MODIFIER|AC104232.2|ENSG00000254330|transcript|ENST00000519680.1|pseudogene|4/4|n.509+6154G>A||||||	cytochrome P450 family 7 subfamily B member 1 ; novel transcript
489083	22_17021407_T_C	0.476190476190476	1	0.675	G|intron_variant|MODIFIER|CYP7B1|ENSG00000172817|transcript|ENST00000310193.4|protein_coding|1/5|n.122+76185T>C||||||,G|intron_variant|MODIFIER|AC104232.2|ENSG00000254330|transcript|ENST00000519680.1|pseudogene|4/4|n.509+5673T>C||||||	cytochrome P450 family 7 subfamily B member 1 ; novel transcript
489084	22_17021539_A_C	0.446808510638298	1	0.5	T|intron_variant|MODIFIER|CYP7B1|ENSG00000172817|transcript|ENST00000310193.4|protein_coding|1/5|n.122+74884G>A||||||,T|intron_variant|MODIFIER|AC104232.2|ENSG00000254330|transcript|ENST00000519680.1|pseudogene|4/4|n.509+4372G>A||||||	cytochrome P450 family 7 subfamily B member 1 ; novel transcript
489085	22_17023391_G_A	0.5	1	0.657142857142857	T|intron_variant|MODIFIER|CYP7B1|ENSG00000172817|transcript|ENST00000310193.4|protein_coding|1/5|n.122+73081G>A||||||,T|intron_variant|MODIFIER|AC104232.2|ENSG00000254330|transcript|ENST00000519680.1|pseudogene|4/4|n.509+2569G>A||||||	cytochrome P450 family 7 subfamily B member 1 ; novel transcript
489086	22_17042300_G_A	0.444444444444444	1	0.641025641025641	G|intron_variant|MODIFIER|CYP7B1|ENSG00000172817|transcript|ENST00000310193.4|protein_coding|1/5|n.122+71457T>C||||||,G|intron_variant|MODIFIER|AC104232.2|ENSG00000254330|transcript|ENST00000519680.1|pseudogene|4/4|n.509+945T>C||||||	cytochrome P450 family 7 subfamily B member 1 ; novel transcript
489087	22_17043300_C_G	0.51219512195122	1	0.62962962962963	A|intron_variant|MODIFIER|CYP7B1|ENSG00000172817|transcript|ENST00000310193.4|protein_coding|1/5|n.122+69921C>T||||||,A|intron_variant|MODIFIER|AC104232.2|ENSG00000254330|transcript|ENST00000519680.1|pseudogene|3/4|n.341+328C>T||||||	cytochrome P450 family 7 subfamily B member 1 ; novel transcript
489088	22_17043679_C_T	0.56	1	0.689655172413793	C|intron_variant|MODIFIER|CYP7B1|ENSG00000172817|transcript|ENST00000310193.4|protein_coding|1/5|n.122+64902C>G||||||,C|intron_variant|MODIFIER|AC104232.2|ENSG00000254330|transcript|ENST00000519680.1|pseudogene|1/4|n.117-620C>G||||||	cytochrome P450 family 7 subfamily B member 1 ; novel transcript
489089	22_17046173_C_T	0.470588235294118	1	0.741935483870968	A|intron_variant|MODIFIER|CYP7B1|ENSG00000172817|transcript|ENST00000310193.4|protein_coding|1/5|n.122+60530C>T||||||	cytochrome P450 family 7 subfamily B member 1
489090	22_17048693_T_C	0.523809523809524	1	0.709677419354839	T|intron_variant|MODIFIER|CYP7B1|ENSG00000172817|transcript|ENST00000310193.4|protein_coding|1/5|n.122+59802G>A||||||	cytochrome P450 family 7 subfamily B member 1
489091	22_17048924_T_C	0.5	1	0.833333333333333	A|intron_variant|MODIFIER|CYP7B1|ENSG00000172817|transcript|ENST00000310193.4|protein_coding|1/5|n.122+55608G>T||||||	cytochrome P450 family 7 subfamily B member 1
489092	22_17054630_A_C	0.5	1	0.633333333333333	T|intron_variant|MODIFIER|CYP7B1|ENSG00000172817|transcript|ENST00000310193.4|protein_coding|1/5|n.122+47742T>A||||||	cytochrome P450 family 7 subfamily B member 1
489093	22_17055126_G_A	0.529411764705882	1	0.675675675675676	T|intron_variant|MODIFIER|CYP7B1|ENSG00000172817|transcript|ENST00000310193.4|protein_coding|1/5|n.122+35968C>A||||||	cytochrome P450 family 7 subfamily B member 1
489094	22_17055255_T_C	0.666666666666667	1	0.769230769230769	T|intron_variant|MODIFIER|CYP7B1|ENSG00000172817|transcript|ENST00000310193.4|protein_coding|1/5|n.122+26719G>A||||||	cytochrome P450 family 7 subfamily B member 1
489095	22_17055580_A_G	0.404255319148936	1	0.72	C|intron_variant|MODIFIER|CYP7B1|ENSG00000172817|transcript|ENST00000310193.4|protein_coding|1/5|n.122+25066T>G||||||	cytochrome P450 family 7 subfamily B member 1
489096	22_17056640_C_T	0.421052631578947	1	0.833333333333333	G|intron_variant|MODIFIER|CYP7B1|ENSG00000172817|transcript|ENST00000310193.4|protein_coding|1/5|n.122+24948A>C||||||	cytochrome P450 family 7 subfamily B member 1
489097	22_17057027_A_G	0.541666666666667	1	0.76	G|intron_variant|MODIFIER|CYP7B1|ENSG00000172817|transcript|ENST00000310193.4|protein_coding|1/5|n.122+22346T>C||||||	cytochrome P450 family 7 subfamily B member 1
489098	22_17057192_C_A	0.442307692307692	1	0.657142857142857	C|intron_variant|MODIFIER|CYP7B1|ENSG00000172817|transcript|ENST00000310193.4|protein_coding|1/5|n.122+21929A>G||||||	cytochrome P450 family 7 subfamily B member 1
489099	22_17057342_C_G	0.5625	1	0.708333333333333	T|intron_variant|MODIFIER|CYP7B1|ENSG00000172817|transcript|ENST00000310193.4|protein_coding|1/5|n.122+19915G>A||||||	cytochrome P450 family 7 subfamily B member 1
489100	22_17057918_T_C	0.448275862068966	1	0.586206896551724	T|intron_variant|MODIFIER|CYP7B1|ENSG00000172817|transcript|ENST00000310193.4|protein_coding|1/5|n.122+19522C>A||||||	cytochrome P450 family 7 subfamily B member 1
489101	22_17058549_T_C	0.361111111111111	1	0.75	A|intron_variant|MODIFIER|CYP7B1|ENSG00000172817|transcript|ENST00000310193.4|protein_coding|1/5|n.122+14671C>T||||||	cytochrome P450 family 7 subfamily B member 1
489102	22_17058735_C_G	0.575757575757576	1	0.67741935483871	G|intron_variant|MODIFIER|CYP7B1|ENSG00000172817|transcript|ENST00000310193.4|protein_coding|1/5|n.122+9900T>C||||||	cytochrome P450 family 7 subfamily B member 1
489103	22_17061644_G_T	0.56	1	0.611111111111111	T|intron_variant|MODIFIER|CYP7B1|ENSG00000172817|transcript|ENST00000310193.4|protein_coding|1/5|n.122+8902G>A||||||	cytochrome P450 family 7 subfamily B member 1
489104	22_17062158_G_C	0.451612903225806	1	0.636363636363636	T|intron_variant|MODIFIER|CYP7B1|ENSG00000172817|transcript|ENST00000310193.4|protein_coding|1/5|n.122+8883T>A||||||	cytochrome P450 family 7 subfamily B member 1
489105	22_17063554_T_C	0.387096774193548	0	0	G|intron_variant|MODIFIER|CYP7B1|ENSG00000172817|transcript|ENST00000310193.4|protein_coding|1/5|n.122+8334T>C||||||	cytochrome P450 family 7 subfamily B member 1
489106	22_17066387_C_G	0.392156862745098	1	0.62962962962963	T|intron_variant|MODIFIER|CYP7B1|ENSG00000172817|transcript|ENST00000310193.4|protein_coding|1/5|n.122+6365G>A||||||	cytochrome P450 family 7 subfamily B member 1
489107	22_17068096_C_T	0.413793103448276	0	0.648648648648649	A|intron_variant|MODIFIER|CYP7B1|ENSG00000172817|transcript|ENST00000310193.4|protein_coding|1/5|n.122+6078C>T||||||	cytochrome P450 family 7 subfamily B member 1
489108	22_17076254_A_G	0.40625	1	0.641025641025641	A|intron_variant|MODIFIER|CYP7B1|ENSG00000172817|transcript|ENST00000310193.4|protein_coding|1/5|n.122+1579C>T||||||	cytochrome P450 family 7 subfamily B member 1
489109	22_17079572_G_A	0.423076923076923	1	0.763157894736842	T|intron_variant|MODIFIER|AC104232.3|ENSG00000287998|transcript|ENST00000665380.1|pseudogene|1/2|n.294+291C>T||||||	novel transcript
489110	22_17084017_G_A	0.5	1	0.612903225806452	G|intron_variant|MODIFIER|AC104232.3|ENSG00000287998|transcript|ENST00000665380.1|pseudogene|1/2|n.294+2336C>G||||||,G|non_coding_transcript_exon_variant|MODIFIER|AC104232.1|ENSG00000254006|transcript|ENST00000522106.5|pseudogene|5/5|n.678G>C||||||,G|non_coding_transcript_exon_variant|MODIFIER|AC104232.1|ENSG00000254006|transcript|ENST00000523769.1|pseudogene|3/3|n.324G>C||||||	novel transcript ; novel transcript
489111	22_17084123_A_G	0.366666666666667	0.933333333333333	0.642857142857143	A|intron_variant|MODIFIER|AC104232.1|ENSG00000254006|transcript|ENST00000522106.5|pseudogene|1/4|n.251-5551C>T||||||,A|intron_variant|MODIFIER|AC104232.3|ENSG00000287998|transcript|ENST00000665380.1|pseudogene|2/2|n.367+7338G>A||||||	novel transcript ; novel transcript
489112	22_17084998_C_A	0.523809523809524	0	0.5	C|intron_variant|MODIFIER|AC104232.1|ENSG00000254006|transcript|ENST00000522106.5|pseudogene|1/4|n.250+4359A>G||||||,C|intron_variant|MODIFIER|AC104232.3|ENSG00000287998|transcript|ENST00000665380.1|pseudogene|2/2|n.367+9054T>C||||||	novel transcript ; novel transcript
489113	22_17086809_A_C	0.475	1	0.6	T|intron_variant|MODIFIER|AC104232.1|ENSG00000254006|transcript|ENST00000522106.5|pseudogene|1/4|n.250+3167C>A||||||,T|intron_variant|MODIFIER|AC104232.3|ENSG00000287998|transcript|ENST00000665380.1|pseudogene|2/2|n.367+10246G>T||||||	novel transcript ; novel transcript
489114	22_17087577_T_C	0.461538461538462	1	0.717391304347826	A|intron_variant|MODIFIER|AC104232.3|ENSG00000287998|transcript|ENST00000665380.1|pseudogene|2/2|n.367+13739G>A||||||	novel transcript
489115	22_17088127_T_A	0.4375	1	0.666666666666667	A|intron_variant|MODIFIER|AC104232.3|ENSG00000287998|transcript|ENST00000665380.1|pseudogene|2/2|n.367+15649C>A||||||	novel transcript
489116	22_17090465_G_A	1	1	0.566666666666667	T|intron_variant|MODIFIER|AC104232.3|ENSG00000287998|transcript|ENST00000665380.1|pseudogene|2/2|n.367+19003C>T||||||	novel transcript
489117	22_17092061_A_G	1	0	0	G|intron_variant|MODIFIER|AC104232.3|ENSG00000287998|transcript|ENST00000665380.1|pseudogene|2/2|n.367+19011C>G||||||	novel transcript
489118	22_17092382_A_G	1	1	0.558823529411765	A|intron_variant|MODIFIER|AC104232.3|ENSG00000287998|transcript|ENST00000665380.1|pseudogene|2/2|n.367+22012G>A||||||	novel transcript
489119	22_17099504_C_T	0.375	0	0.722222222222222	A|intron_variant|MODIFIER|AC104232.3|ENSG00000287998|transcript|ENST00000665380.1|pseudogene|2/2|n.367+22104G>A||||||	novel transcript
489120	22_17104575_G_T	0.394736842105263	1	0.810810810810811	A|intron_variant|MODIFIER|AC104232.3|ENSG00000287998|transcript|ENST00000665380.1|pseudogene|2/2|n.367+27600C>A||||||	novel transcript
489121	22_17107085_G_A	0.513513513513513	0	0.724137931034483	C|intron_variant|MODIFIER|AC104232.3|ENSG00000287998|transcript|ENST00000665380.1|pseudogene|2/2|n.368-21741T>C||||||	novel transcript
489122	22_17109290_G_A	0.533333333333333	0	0.6	A|intron_variant|MODIFIER|AC104232.3|ENSG00000287998|transcript|ENST00000665380.1|pseudogene|2/2|n.368-21100C>A||||||	novel transcript
489123	22_17112795_G_A	0.478260869565217	1	0.615384615384615	T|intron_variant|MODIFIER|AC104232.3|ENSG00000287998|transcript|ENST00000665380.1|pseudogene|2/2|n.368-20149C>T||||||	novel transcript
489124	22_17113865_G_A	0.483870967741935	0	0.658536585365854	A|intron_variant|MODIFIER|AC104232.3|ENSG00000287998|transcript|ENST00000665380.1|pseudogene|2/2|n.368-15429C>A||||||	novel transcript
489125	22_17115498_G_C	0.472727272727273	1	0.470588235294118	G|intron_variant|MODIFIER|AC104232.3|ENSG00000287998|transcript|ENST00000665380.1|pseudogene|2/2|n.368-9456T>G||||||	novel transcript
489126	22_17119216_G_A	0.564102564102564	0	0	A|intron_variant|MODIFIER|AC104232.3|ENSG00000287998|transcript|ENST00000665380.1|pseudogene|2/2|n.368-8605G>A||||||	novel transcript
489127	22_17119258_A_G	1	0	0	A|intron_variant|MODIFIER|AC104232.3|ENSG00000287998|transcript|ENST00000665380.1|pseudogene|2/2|n.368-5567T>A||||||	novel transcript
489128	22_17120087_G_A	1	0	0	A|intron_variant|MODIFIER|AC104232.3|ENSG00000287998|transcript|ENST00000665380.1|pseudogene|2/2|n.368-4904C>A||||||	novel transcript
489129	22_17120858_C_T	1	1	0.75	C|intron_variant|MODIFIER|AC104232.3|ENSG00000287998|transcript|ENST00000665380.1|pseudogene|2/2|n.368-3425G>C||||||	novel transcript
489130	22_17121949_G_A	1	1	0	G|intron_variant|MODIFIER|AC104232.3|ENSG00000287998|transcript|ENST00000665380.1|pseudogene|2/2|n.368-2375C>G||||||	novel transcript
489131	22_17122587_A_G	1	0	0.482758620689655	G|intron_variant|MODIFIER|AC104232.3|ENSG00000287998|transcript|ENST00000665380.1|pseudogene|2/2|n.368-468A>G||||||	novel transcript
489132	22_17125009_T_C	1	0	0.5625	INTERGENIC	NA
489133	22_17127004_A_T	1	0	0	INTERGENIC	NA
489134	22_17127148_G_T	1	0	0	INTERGENIC	NA
489135	22_17128935_G_T	1	0	0	INTERGENIC	NA
489136	22_17128949_C_T	0.439024390243902	0	0	INTERGENIC	NA
489137	22_17131628_C_A	0.291666666666667	0	0	INTERGENIC	NA
489138	22_17131682_G_A	0.222222222222222	0	0	INTERGENIC	NA
489139	22_17133532_G_A	0.260869565217391	0	0	INTERGENIC	NA
489140	22_17133608_G_A	0.36	0	0	INTERGENIC	NA
489141	22_17134323_A_G	0.357142857142857	1	0	INTERGENIC	NA
489142	22_17134744_T_G	0.405405405405405	0	0	INTERGENIC	NA
489143	22_17141377_C_T	0.379310344827586	0	0	INTERGENIC	NA
489144	22_17142518_G_A	1	1	0.59375	INTERGENIC	NA
489145	22_17143182_G_A	0.536585365853659	0	0	INTERGENIC	NA
489146	22_17143830_T_G	0.477272727272727	0	0	INTERGENIC	NA
489147	22_17145346_C_T	1	1	0.771428571428571	INTERGENIC	NA
489148	22_17145775_T_C	1	1	0.558823529411765	INTERGENIC	NA
489149	22_17147985_A_C	0.581395348837209	0	0	INTERGENIC	NA
489150	22_17149596_C_A	0.4375	1	0	INTERGENIC	NA
489151	22_17152779_G_A	0.366666666666667	0	0	INTERGENIC	NA
489152	22_17152895_T_C	1	1	0.62962962962963	INTERGENIC	NA
489153	22_17153326_G_A	0.510204081632653	0	0	INTERGENIC	NA
489154	22_17153821_T_C	1	1	0.615384615384615	INTERGENIC	NA
489155	22_17154968_G_A	1	0	0	INTERGENIC	NA
489156	22_17162656_C_T	1	1	0.479166666666667	INTERGENIC	NA
489157	22_17162799_G_A	1	0	0	INTERGENIC	NA
489158	22_17162835_G_A	0.377777777777778	0	0	INTERGENIC	NA
489159	22_17162953_G_A	0.477272727272727	0	0	INTERGENIC	NA
489160	22_17163241_C_T	0.5	0	0	INTERGENIC	NA
489161	22_17164317_C_T	0.451612903225806	0	0	INTERGENIC	NA
489162	22_17166972_T_G	0.58974358974359	0	0	INTERGENIC	NA
489163	22_17167596_A_G	1	0	0.714285714285714	INTERGENIC	NA
489164	22_17168884_T_C	1	0	0	INTERGENIC	NA
489165	22_17170910_G_A	1	0	0.352941176470588	INTERGENIC	NA
489166	22_17171516_T_C	1	0	0	INTERGENIC	NA
489167	22_17172148_C_T	1	0	0	INTERGENIC	NA
489168	22_17172477_C_T	1	0	0	INTERGENIC	NA
489169	22_17173037_G_A	1	1	0.658536585365854	INTERGENIC	NA
489170	22_17174498_A_G	1	0	0	INTERGENIC	NA
489171	22_17175941_C_T	1	0	0	INTERGENIC	NA
489172	22_17175961_G_A	1	0	0	INTERGENIC	NA
489173	22_17177451_A_G	1	1	0.633333333333333	INTERGENIC	NA
489174	22_17179166_G_A	1	0	0	INTERGENIC	NA
489175	22_17179413_A_T	1	0	0	INTERGENIC	NA
489176	22_17179611_C_G	1	1	0.76	INTERGENIC	NA
489177	22_17179666_T_C	1	0	0	INTERGENIC	NA
489178	22_17179756_A_G	1	0	0	INTERGENIC	NA
489179	22_17180288_A_G	1	0	0	T|non_coding_transcript_exon_variant|MODIFIER|LINC00251|ENSG00000280725|transcript|ENST00000627569.1|pseudogene|4/4|n.821G>A||||||	long intergenic non-protein coding RNA 251
489180	22_17180457_C_G	1	0	0	G|intron_variant|MODIFIER|LINC00251|ENSG00000280725|transcript|ENST00000627569.1|pseudogene|3/3|n.431-958T>C||||||	long intergenic non-protein coding RNA 251
489181	22_17181273_C_G	1	0	0	A|intron_variant|MODIFIER|LINC00251|ENSG00000280725|transcript|ENST00000627569.1|pseudogene|1/3|n.144+118C>T||||||,A|intron_variant|MODIFIER|LINC00251|ENSG00000280725|transcript|ENST00000650029.1|pseudogene|4/6|n.492+118C>T||||||	long intergenic non-protein coding RNA 251
489182	22_17182027_G_C	1	0	0	G|non_coding_transcript_exon_variant|MODIFIER|LINC00251|ENSG00000280725|transcript|ENST00000650029.1|pseudogene|3/7|n.247T>C||||||	long intergenic non-protein coding RNA 251
489183	22_17182227_T_C	1	0	0	T|intron_variant|MODIFIER|LINC00251|ENSG00000280725|transcript|ENST00000650029.1|pseudogene|2/6|n.237+136C>A||||||	long intergenic non-protein coding RNA 251
489184	22_17182237_G_T	1	1	0.648648648648649	T|intron_variant|MODIFIER|LINC00251|ENSG00000280725|transcript|ENST00000650029.1|pseudogene|1/6|n.129+255G>A||||||	long intergenic non-protein coding RNA 251
489185	22_17183898_A_G	1	1	0.818181818181818	INTERGENIC	NA
489186	22_17184523_T_C	1	1	0.619047619047619	INTERGENIC	NA
489187	22_17185547_A_T	1	1	0.409090909090909	INTERGENIC	NA
489188	22_17185812_T_C	1	0	0	INTERGENIC	NA
489189	22_17188261_C_T	0.513513513513513	0	0.30952380952381	INTERGENIC	NA
489190	22_17188516_G_C	1	0	0	INTERGENIC	NA
489191	22_17189366_C_T	1	0	0	INTERGENIC	NA
489192	22_17190243_C_G	1	0	0	INTERGENIC	NA
489193	22_17192275_A_C	1	1	1	INTERGENIC	NA
489194	22_17195212_T_A	0.40625	1	0	INTERGENIC	NA
489195	22_17196809_C_T	0.604166666666667	1	0	INTERGENIC	NA
489196	22_17199169_C_T	0.53125	0	0.619047619047619	INTERGENIC	NA
489197	22_17199629_A_C	0.4375	0	0.571428571428571	INTERGENIC	NA
489198	22_17203422_T_A	1	1	1	INTERGENIC	NA
489199	22_17203465_A_G	1	1	1	INTERGENIC	NA
489200	22_17216891_A_C	0.428571428571429	1	1	INTERGENIC	NA
489201	22_17217190_T_C	0.666666666666667	0	0	INTERGENIC	NA
489202	22_17218409_G_T	0.28125	1	0.967741935483871	INTERGENIC	NA
489203	22_17220344_A_G	1	1	1	INTERGENIC	NA
489204	22_17220640_T_C	1	1	1	INTERGENIC	NA
489205	22_17221690_T_C	0.5	0	0	INTERGENIC	NA
489206	22_17221888_C_T	1	0	1	INTERGENIC	NA
489207	22_17221968_C_T	0.4375	0	0	INTERGENIC	NA
489208	22_17222682_C_T	1	0	1	INTERGENIC	NA
489209	22_17224732_T_C	0.774193548387097	1	1	INTERGENIC	NA
489210	22_17228881_T_C	1	1	1	INTERGENIC	NA
489211	22_17228938_G_A	0.416666666666667	0	0	INTERGENIC	NA
489212	22_17229045_T_C	1	1	1	INTERGENIC	NA
489213	22_17229970_C_T	0.607142857142857	0	0	INTERGENIC	NA
489214	22_17231252_G_A	0.378378378378378	0	0	INTERGENIC	NA
489215	22_17234205_C_A	0.408163265306122	1	0	INTERGENIC	NA
489216	22_17236951_T_C	1	0	0	INTERGENIC	NA
489217	22_17237716_T_C	0.553191489361702	0	0	INTERGENIC	NA
489218	22_17240661_G_C	0.466666666666667	1	1	INTERGENIC	NA
489219	22_17241646_G_A	0.475	1	1	INTERGENIC	NA
489220	22_17242092_G_T	0.457142857142857	1	1	INTERGENIC	NA
489221	22_17243159_C_A	1	0	0	INTERGENIC	NA
489222	22_17243165_C_T	1	0	0	INTERGENIC	NA
489223	22_17244046_G_C	0.5	1	0	INTERGENIC	NA
489224	22_17244260_C_T	0.555555555555556	0	0	INTERGENIC	NA
489225	22_17244319_C_G	0.5	0	0	INTERGENIC	NA
489226	22_17245009_T_C	0.441176470588235	0	0	INTERGENIC	NA
489227	22_17245579_T_G	0.594594594594595	1	0	INTERGENIC	NA
489228	22_17251087_T_C	0.386363636363636	0	0	INTERGENIC	NA
489229	22_17255617_T_C	0.461538461538462	1	0	INTERGENIC	NA
489230	22_17261284_T_C	1	0	1	INTERGENIC	NA
489231	22_17263663_T_C	0.382352941176471	1	0	INTERGENIC	NA
489232	22_17266388_T_C	0.576923076923077	0	0	INTERGENIC	NA
489233	22_17266450_T_C	0.558823529411765	1	0	INTERGENIC	NA
489234	22_17308120_A_G	0.513513513513513	0	0	INTERGENIC	NA
489235	22_17310674_T_C	0.55	1	1	INTERGENIC	NA
489236	22_17314518_A_G	0.538461538461538	0	0	INTERGENIC	NA
489237	22_17318639_C_T	0.651162790697674	0	0	INTERGENIC	NA
489238	22_17322096_G_C	0.347826086956522	0	0	INTERGENIC	NA
489239	22_17322775_G_T	1	0	0	INTERGENIC	NA
489240	22_17322982_G_A	0.6	0	0	INTERGENIC	NA
489241	22_17324540_C_T	0.512820512820513	0	0	INTERGENIC	NA
489242	22_17328227_A_T	0.5	0	0	INTERGENIC	NA
489243	22_17337077_G_C	0.470588235294118	0	0	INTERGENIC	NA
489244	22_17344542_T_A	0.475	1	1	INTERGENIC	NA
489245	22_17349688_C_T	0.473684210526316	0	0	INTERGENIC	NA
489246	22_17350551_T_C	0.596153846153846	0	0	INTERGENIC	NA
489247	22_17350923_C_T	0.421052631578947	1	0	INTERGENIC	NA
489248	22_17351252_G_T	0.578947368421053	0	0	INTERGENIC	NA
489249	22_17352210_T_C	0.606060606060606	1	0	INTERGENIC	NA
489250	22_17354008_G_A	0.560975609756098	1	0	INTERGENIC	NA
489251	22_17359739_G_C	0.5	0	1	INTERGENIC	NA
489252	22_17359901_T_C	0.461538461538462	0	0.944444444444444	INTERGENIC	NA
489253	22_17360308_C_G	0.404255319148936	0	0.954545454545455	INTERGENIC	NA
489254	22_17364008_T_C	0.475	0	1	INTERGENIC	NA
489255	22_17364040_T_G	1	1	1	INTERGENIC	NA
489256	22_17365272_C_T	0.538461538461538	1	0	INTERGENIC	NA
489257	22_17366052_G_A	0.611111111111111	0	1	INTERGENIC	NA
489258	22_17367766_G_C	0.470588235294118	0	1	INTERGENIC	NA
489259	22_17370432_C_T	0.37037037037037	0	0	INTERGENIC	NA
489260	22_17370843_T_A	0.421052631578947	0	1	INTERGENIC	NA
489261	22_17371290_C_T	0.604166666666667	0	0	INTERGENIC	NA
489262	22_17372864_G_T	0.470588235294118	0	0.952380952380952	INTERGENIC	NA
489263	22_17380689_G_A	1	0	1	INTERGENIC	NA
489264	22_17381132_T_A	1	0	0	INTERGENIC	NA
489265	22_17381513_C_T	0.511627906976744	1	0	INTERGENIC	NA
489266	22_17381531_A_G	1	1	0.933333333333333	INTERGENIC	NA
489267	22_17382326_T_C	1	0	1	INTERGENIC	NA
489268	22_17400180_G_A	0.404255319148936	1	0	INTERGENIC	NA
489269	22_17400525_G_C	1	0	0	INTERGENIC	NA
489270	22_17407638_A_G	0.5	1	0	INTERGENIC	NA
489271	22_17407843_G_C	1	1	1	INTERGENIC	NA
489272	22_17408995_A_T	0.447368421052632	1	0	INTERGENIC	NA
489273	22_17411511_G_A	0.545454545454545	1	0	INTERGENIC	NA
489274	22_17411705_C_T	0.428571428571429	1	0	INTERGENIC	NA
489275	22_17412507_A_G	0.511627906976744	1	0	INTERGENIC	NA
489276	22_17415036_G_A	0.536585365853659	1	0.961538461538462	INTERGENIC	NA
489277	22_17418414_C_G	1	1	1	INTERGENIC	NA
489278	22_17419645_A_T	0.409090909090909	0	0	INTERGENIC	NA
489279	22_17420066_C_G	0.346938775510204	0	0	INTERGENIC	NA
489280	22_17430479_A_G	0.5	0	0	INTERGENIC	NA
489281	22_17431541_T_G	1	0	0	INTERGENIC	NA
489282	22_17431593_T_C	1	0	0	INTERGENIC	NA
489283	22_17433094_C_G	1	0	0	INTERGENIC	NA
489284	22_17436386_T_C	1	0	0	INTERGENIC	NA
489285	22_17437503_G_A	1	0	0	INTERGENIC	NA
489286	22_17438268_G_A	1	0	0	INTERGENIC	NA
489287	22_17438502_A_G	1	0	0	INTERGENIC	NA
489288	22_17439056_G_C	1	0	0	INTERGENIC	NA
489289	22_17439275_C_G	1	0	0	INTERGENIC	NA
489290	22_17439492_A_G	1	0	0	INTERGENIC	NA
489291	22_17440322_G_A	1	0	0	INTERGENIC	NA
489292	22_17440788_A_C	1	0	0	INTERGENIC	NA
489293	22_17441758_A_C	1	0	0	INTERGENIC	NA
489294	22_17441874_G_C	1	0	0	INTERGENIC	NA
489295	22_17442116_T_C	1	0	0	INTERGENIC	NA
489296	22_17442915_A_G	1	0	0	INTERGENIC	NA
489297	22_17443154_T_C	1	0	0	INTERGENIC	NA
489298	22_17443302_A_G	1	0	0	INTERGENIC	NA
489299	22_17443387_C_T	0.975	0	0	INTERGENIC	NA
489300	22_17443726_G_A	0.972222222222222	0	0	INTERGENIC	NA
489301	22_17444832_C_T	1	0	0	INTERGENIC	NA
489302	22_17444918_C_T	1	0	0	INTERGENIC	NA
489303	22_17445083_G_A	1	0	0	INTERGENIC	NA
489304	22_17446149_A_G	1	0	0	INTERGENIC	NA
489305	22_17446233_A_G	1	1	1	INTERGENIC	NA
489306	22_17447809_G_A	1	0	0	INTERGENIC	NA
489307	22_17448224_A_G	1	0	0	INTERGENIC	NA
489308	22_17448823_G_A	1	0	0	INTERGENIC	NA
489309	22_17449230_A_G	0.392857142857143	0	0	INTERGENIC	NA
489310	22_17449306_A_T	1	0	0	INTERGENIC	NA
489311	22_17449852_A_G	1	0	0	INTERGENIC	NA
489312	22_17449999_G_A	0.361702127659574	0	0	INTERGENIC	NA
489313	22_17450081_T_G	1	0	0	INTERGENIC	NA
489314	22_17450163_C_T	1	0	0	INTERGENIC	NA
489315	22_17450637_G_C	1	0	0	INTERGENIC	NA
489316	22_17450737_T_C	1	0	0	INTERGENIC	NA
489317	22_17450888_T_C	1	0	0	INTERGENIC	NA
489318	22_17451156_G_A	1	0	0	INTERGENIC	NA
489319	22_17451226_T_G	1	0	0	G|intron_variant|MODIFIER|LINC01299|ENSG00000254081|transcript|ENST00000520902.2|pseudogene|4/4|n.2057+743T>C||||||	long intergenic non-protein coding RNA 1299
489320	22_17451755_A_G	0.4	0	0	T|intron_variant|MODIFIER|LINC01299|ENSG00000254081|transcript|ENST00000520902.2|pseudogene|3/4|n.2024-216G>A||||||	long intergenic non-protein coding RNA 1299
489321	22_17452529_G_A	1	0	0	C|intron_variant|MODIFIER|LINC01299|ENSG00000254081|transcript|ENST00000520902.2|pseudogene|3/4|n.2023+273A>G||||||	long intergenic non-protein coding RNA 1299
489322	22_17452685_G_T	1	0	0	A|non_coding_transcript_exon_variant|MODIFIER|LINC01299|ENSG00000254081|transcript|ENST00000520902.2|pseudogene|2/5|n.234C>T||||||	long intergenic non-protein coding RNA 1299
489323	22_17453073_C_G	0.5	0	0	C|intron_variant|MODIFIER|LINC01299|ENSG00000254081|transcript|ENST00000520902.2|pseudogene|1/4|n.177-9087T>G||||||	long intergenic non-protein coding RNA 1299
489324	22_17458832_A_G	0.625	0	0	C|intron_variant|MODIFIER|LINC01299|ENSG00000254081|transcript|ENST00000520902.2|pseudogene|1/4|n.177-9153A>G||||||	long intergenic non-protein coding RNA 1299
489325	22_17458889_G_A	0.62	0	0	C|intron_variant|MODIFIER|LINC01299|ENSG00000254081|transcript|ENST00000520902.2|pseudogene|1/4|n.177-9340C>G||||||	long intergenic non-protein coding RNA 1299
489326	22_17461120_G_C	0.512820512820513	0	0	T|intron_variant|MODIFIER|LINC01299|ENSG00000254081|transcript|ENST00000520902.2|pseudogene|1/4|n.177-9442G>A||||||	long intergenic non-protein coding RNA 1299
489327	22_17463647_A_C	0.354838709677419	0	0	T|intron_variant|MODIFIER|LINC01299|ENSG00000254081|transcript|ENST00000520902.2|pseudogene|1/4|n.177-9535G>A||||||	long intergenic non-protein coding RNA 1299
489328	22_17463835_G_A	1	0	0	C|intron_variant|MODIFIER|LINC01299|ENSG00000254081|transcript|ENST00000520902.2|pseudogene|1/4|n.177-9607A>G||||||	long intergenic non-protein coding RNA 1299
489329	22_17466262_C_T	0.55	0	0	T|intron_variant|MODIFIER|LINC01299|ENSG00000254081|transcript|ENST00000520902.2|pseudogene|1/4|n.177-10497G>A||||||	long intergenic non-protein coding RNA 1299
489330	22_17467456_T_G	0.421052631578947	0	0	G|intron_variant|MODIFIER|LINC01299|ENSG00000254081|transcript|ENST00000520902.2|pseudogene|1/4|n.177-12476T>C||||||	long intergenic non-protein coding RNA 1299
489331	22_17468126_G_C	1	1	1	G|intron_variant|MODIFIER|LINC01299|ENSG00000254081|transcript|ENST00000520902.2|pseudogene|1/4|n.177-12904A>C||||||	long intergenic non-protein coding RNA 1299
489332	22_17472164_T_C	0.378378378378378	0	0	A|intron_variant|MODIFIER|LINC01299|ENSG00000254081|transcript|ENST00000520902.2|pseudogene|1/4|n.176+12322G>T||||||	long intergenic non-protein coding RNA 1299
489333	22_17472418_A_G	0.314285714285714	0	0	T|intron_variant|MODIFIER|LINC01299|ENSG00000254081|transcript|ENST00000520902.2|pseudogene|1/4|n.176+11363C>A||||||	long intergenic non-protein coding RNA 1299
489334	22_17472656_G_T	0.538461538461538	0	0	G|intron_variant|MODIFIER|LINC01299|ENSG00000254081|transcript|ENST00000520902.2|pseudogene|1/4|n.176+3607T>C||||||	long intergenic non-protein coding RNA 1299
489335	22_17474608_G_A	0.486486486486487	0	0	A|intron_variant|MODIFIER|LINC01299|ENSG00000254081|transcript|ENST00000520902.2|pseudogene|1/4|n.176+442C>T||||||	long intergenic non-protein coding RNA 1299
489336	22_17479153_G_A	0.577777777777778	0	0	INTERGENIC	NA
489337	22_17486499_G_A	1	0	0	INTERGENIC	NA
489338	22_17486828_G_T	0.625	0	0	INTERGENIC	NA
489339	22_17487715_C_G	0.448275862068966	0	0	INTERGENIC	NA
489340	22_17490876_A_G	0.928571428571429	0	0	INTERGENIC	NA
489341	22_17492193_A_G	0.529411764705882	0	0	INTERGENIC	NA
489342	22_17492315_T_C	0.529411764705882	0	0	INTERGENIC	NA
489343	22_17492809_A_G	0.533333333333333	0	0	INTERGENIC	NA
489344	22_17492851_T_C	0.4375	0	0	INTERGENIC	NA
489345	22_17493777_C_T	0.511627906976744	0	0	INTERGENIC	NA
489346	22_17493971_G_T	0.416666666666667	0	0	INTERGENIC	NA
489347	22_17496802_A_G	0.307692307692308	0	0	INTERGENIC	NA
489348	22_17497992_T_C	1	0	0	C|3_prime_UTR_variant|MODIFIER|ARMC1|ENSG00000104442|transcript|ENST00000276569.8|protein_coding|7/7|n.*1678A>G|||||1678|,C|3_prime_UTR_variant|MODIFIER|ARMC1|ENSG00000104442|transcript|ENST00000458464.3|protein_coding|6/6|n.*1678A>G|||||1678|,C|non_coding_transcript_exon_variant|MODIFIER|ARMC1|ENSG00000104442|transcript|ENST00000276569.8|protein_coding|7/7|n.*1678A>G||||||,C|non_coding_transcript_exon_variant|MODIFIER|ARMC1|ENSG00000104442|transcript|ENST00000458464.3|protein_coding|6/6|n.*1678A>G||||||	armadillo repeat containing 1
489349	22_17499323_C_A	0.318181818181818	0	0	C|3_prime_UTR_variant|MODIFIER|ARMC1|ENSG00000104442|transcript|ENST00000276569.8|protein_coding|7/7|n.*1667A>G|||||1667|,C|3_prime_UTR_variant|MODIFIER|ARMC1|ENSG00000104442|transcript|ENST00000458464.3|protein_coding|6/6|n.*1667A>G|||||1667|,C|non_coding_transcript_exon_variant|MODIFIER|ARMC1|ENSG00000104442|transcript|ENST00000276569.8|protein_coding|7/7|n.*1667A>G||||||,C|non_coding_transcript_exon_variant|MODIFIER|ARMC1|ENSG00000104442|transcript|ENST00000458464.3|protein_coding|6/6|n.*1667A>G||||||	armadillo repeat containing 1
489350	22_17499658_C_G	0.444444444444444	0	0	A|3_prime_UTR_variant|MODIFIER|ARMC1|ENSG00000104442|transcript|ENST00000276569.8|protein_coding|7/7|n.*849C>T|||||849|,A|3_prime_UTR_variant|MODIFIER|ARMC1|ENSG00000104442|transcript|ENST00000458464.3|protein_coding|6/6|n.*849C>T|||||849|,A|non_coding_transcript_exon_variant|MODIFIER|ARMC1|ENSG00000104442|transcript|ENST00000276569.8|protein_coding|7/7|n.*849C>T||||||,A|non_coding_transcript_exon_variant|MODIFIER|ARMC1|ENSG00000104442|transcript|ENST00000458464.3|protein_coding|6/6|n.*849C>T||||||	armadillo repeat containing 1
489351	22_17500594_C_T	0.621621621621622	0	0	T|3_prime_UTR_variant|MODIFIER|ARMC1|ENSG00000104442|transcript|ENST00000276569.8|protein_coding|7/7|n.*142G>A|||||142|,T|3_prime_UTR_variant|MODIFIER|ARMC1|ENSG00000104442|transcript|ENST00000458464.3|protein_coding|6/6|n.*142G>A|||||142|,T|non_coding_transcript_exon_variant|MODIFIER|ARMC1|ENSG00000104442|transcript|ENST00000276569.8|protein_coding|7/7|n.*142G>A||||||,T|non_coding_transcript_exon_variant|MODIFIER|ARMC1|ENSG00000104442|transcript|ENST00000458464.3|protein_coding|6/6|n.*142G>A||||||	armadillo repeat containing 1
489352	22_17506962_C_T	1	0	0	G|intron_variant|MODIFIER|ARMC1|ENSG00000104442|transcript|ENST00000276569.8|protein_coding|4/6|n.466-1228T>C||||||,G|intron_variant|MODIFIER|ARMC1|ENSG00000104442|transcript|ENST00000458464.3|protein_coding|3/5|n.160-1228T>C||||||,G|intron_variant|MODIFIER|ARMC1|ENSG00000104442|transcript|ENST00000528721.5|nonsense_mediated_decay|3/5|n.276-1228T>C||||||,G|intron_variant|MODIFIER|ARMC1|ENSG00000104442|transcript|ENST00000518908.5|protein_coding|4/4|c.466-1228T>C||||||WARNING_TRANSCRIPT_INCOMPLETE	armadillo repeat containing 1
489353	22_17507312_G_A	1	0	0	T|intron_variant|MODIFIER|ARMC1|ENSG00000104442|transcript|ENST00000276569.8|protein_coding|4/6|n.466-1486G>A||||||,T|intron_variant|MODIFIER|ARMC1|ENSG00000104442|transcript|ENST00000458464.3|protein_coding|3/5|n.160-1486G>A||||||,T|intron_variant|MODIFIER|ARMC1|ENSG00000104442|transcript|ENST00000528721.5|nonsense_mediated_decay|3/5|n.276-1486G>A||||||,T|intron_variant|MODIFIER|ARMC1|ENSG00000104442|transcript|ENST00000518908.5|protein_coding|4/4|c.466-1486G>A||||||WARNING_TRANSCRIPT_INCOMPLETE	armadillo repeat containing 1
489354	22_17507779_T_C	1	0	0	C|synonymous_variant|LOW|ARMC1|ENSG00000104442|transcript|ENST00000518908.5|protein_coding|4/5|c.396A>G|p.Gln132Gln|875/1050|396/571|132/189||WARNING_TRANSCRIPT_INCOMPLETE,C|intron_variant|MODIFIER|ARMC1|ENSG00000104442|transcript|ENST00000458464.3|protein_coding|3/5|n.160-7775A>G||||||,C|intron_variant|MODIFIER|ARMC1|ENSG00000104442|transcript|ENST00000528721.5|nonsense_mediated_decay|3/5|n.276-7775A>G||||||,C|non_coding_transcript_exon_variant|MODIFIER|ARMC1|ENSG00000104442|transcript|ENST00000276569.8|protein_coding|4/7|n.396A>G||||||	armadillo repeat containing 1
489355	22_17508025_T_C	1	0	0	G|intron_variant|MODIFIER|ARMC1|ENSG00000104442|transcript|ENST00000276569.8|protein_coding|3/6|n.275+872T>C||||||,G|intron_variant|MODIFIER|ARMC1|ENSG00000104442|transcript|ENST00000458464.3|protein_coding|3/5|n.159+872T>C||||||,G|intron_variant|MODIFIER|ARMC1|ENSG00000104442|transcript|ENST00000528721.5|nonsense_mediated_decay|3/5|n.275+872T>C||||||,G|intron_variant|MODIFIER|ARMC1|ENSG00000104442|transcript|ENST00000519352.1|protein_coding|4/4|c.275+872T>C||||||WARNING_TRANSCRIPT_INCOMPLETE,G|intron_variant|MODIFIER|ARMC1|ENSG00000104442|transcript|ENST00000518908.5|protein_coding|3/4|c.275+872T>C||||||WARNING_TRANSCRIPT_INCOMPLETE,G|intron_variant|MODIFIER|ARMC1|ENSG00000104442|transcript|ENST00000523384.1|processed_transcript|2/2|n.411+5825T>C||||||	armadillo repeat containing 1
489356	22_17508930_G_A	1	0	0	G|intron_variant|MODIFIER|ARMC1|ENSG00000104442|transcript|ENST00000276569.8|protein_coding|1/6|n.-35-1968T>C||||||,G|intron_variant|MODIFIER|ARMC1|ENSG00000104442|transcript|ENST00000458464.3|protein_coding|1/5|n.-151-1968T>C||||||,G|intron_variant|MODIFIER|ARMC1|ENSG00000104442|transcript|ENST00000528721.5|nonsense_mediated_decay|1/5|n.-35-1968T>C||||||,G|intron_variant|MODIFIER|ARMC1|ENSG00000104442|transcript|ENST00000519352.1|protein_coding|2/4|c.-35-1968T>C||||||WARNING_TRANSCRIPT_INCOMPLETE,G|intron_variant|MODIFIER|ARMC1|ENSG00000104442|transcript|ENST00000518908.5|protein_coding|1/4|c.-35-1968T>C||||||WARNING_TRANSCRIPT_INCOMPLETE,G|intron_variant|MODIFIER|ARMC1|ENSG00000104442|transcript|ENST00000523384.1|processed_transcript|1/2|n.194-1968T>C||||||	armadillo repeat containing 1
489357	22_17509362_A_G	1	0	0	G|intron_variant|MODIFIER|ARMC1|ENSG00000104442|transcript|ENST00000276569.8|protein_coding|1/6|n.-36+452G>C||||||,G|intron_variant|MODIFIER|ARMC1|ENSG00000104442|transcript|ENST00000458464.3|protein_coding|1/5|n.-152+452G>C||||||,G|intron_variant|MODIFIER|ARMC1|ENSG00000104442|transcript|ENST00000528721.5|nonsense_mediated_decay|1/5|n.-36+452G>C||||||,G|intron_variant|MODIFIER|ARMC1|ENSG00000104442|transcript|ENST00000519352.1|protein_coding|1/4|c.-136+452G>C||||||WARNING_TRANSCRIPT_INCOMPLETE,G|intron_variant|MODIFIER|ARMC1|ENSG00000104442|transcript|ENST00000518908.5|protein_coding|1/4|c.-36+173G>C||||||WARNING_TRANSCRIPT_INCOMPLETE,G|intron_variant|MODIFIER|ARMC1|ENSG00000104442|transcript|ENST00000523384.1|processed_transcript|1/2|n.193+452G>C||||||	armadillo repeat containing 1
489358	22_17509772_A_G	1	0	0	A|5_prime_UTR_variant|MODIFIER|ARMC1|ENSG00000104442|transcript|ENST00000276569.8|protein_coding|1/7|n.-160C>T|||||6724|,A|5_prime_UTR_variant|MODIFIER|ARMC1|ENSG00000104442|transcript|ENST00000458464.3|protein_coding|1/6|n.-276C>T|||||6840|,A|5_prime_UTR_variant|MODIFIER|ARMC1|ENSG00000104442|transcript|ENST00000528721.5|nonsense_mediated_decay|1/6|n.-160C>T|||||6724|,A|5_prime_UTR_variant|MODIFIER|ARMC1|ENSG00000104442|transcript|ENST00000519352.1|protein_coding|1/5|c.-260C>T|||||6724|WARNING_TRANSCRIPT_INCOMPLETE,A|5_prime_UTR_variant|MODIFIER|ARMC1|ENSG00000104442|transcript|ENST00000518908.5|protein_coding|1/5|c.-439C>T|||||6724|WARNING_TRANSCRIPT_INCOMPLETE,A|non_coding_transcript_exon_variant|MODIFIER|ARMC1|ENSG00000104442|transcript|ENST00000276569.8|protein_coding|1/7|n.-160C>T||||||,A|non_coding_transcript_exon_variant|MODIFIER|ARMC1|ENSG00000104442|transcript|ENST00000458464.3|protein_coding|1/6|n.-276C>T||||||,A|non_coding_transcript_exon_variant|MODIFIER|ARMC1|ENSG00000104442|transcript|ENST00000528721.5|nonsense_mediated_decay|1/6|n.-160C>T||||||,A|non_coding_transcript_exon_variant|MODIFIER|ARMC1|ENSG00000104442|transcript|ENST00000523384.1|processed_transcript|1/3|n.69C>T||||||	armadillo repeat containing 1
489359	22_17510315_C_G	1	0	0	INTERGENIC	NA
489360	22_17510346_C_T	1	0	0	INTERGENIC	NA
489361	22_17513100_G_A	0.310344827586207	1	0	INTERGENIC	NA
489362	22_17518537_T_G	0.435897435897436	1	0	INTERGENIC	NA
489363	22_17520129_G_A	0.465116279069767	1	0	A|intron_variant|MODIFIER|MTFR1|ENSG00000066855|transcript|ENST00000262146.9|protein_coding|1/7|n.-81+246G>A||||||,A|intron_variant|MODIFIER|MTFR1|ENSG00000066855|transcript|ENST00000424808.6|retained_intron|1/6|n.46+246G>A||||||,A|intron_variant|MODIFIER|MTFR1|ENSG00000066855|transcript|ENST00000523170.5|processed_transcript|1/6|n.51+246G>A||||||,A|intron_variant|MODIFIER|MTFR1|ENSG00000066855|transcript|ENST00000523222.5|nonsense_mediated_decay|1/5|n.-81+246G>A||||||,A|intron_variant|MODIFIER|MTFR1|ENSG00000066855|transcript|ENST00000522239.5|processed_transcript|1/4|n.51+246G>A||||||	mitochondrial fission regulator 1
489364	22_17530867_A_G	0.466666666666667	0	0	C|intron_variant|MODIFIER|MTFR1|ENSG00000066855|transcript|ENST00000262146.9|protein_coding|1/7|n.-81+514T>C||||||,C|intron_variant|MODIFIER|MTFR1|ENSG00000066855|transcript|ENST00000424808.6|retained_intron|1/6|n.46+514T>C||||||,C|intron_variant|MODIFIER|MTFR1|ENSG00000066855|transcript|ENST00000523170.5|processed_transcript|1/6|n.51+514T>C||||||,C|intron_variant|MODIFIER|MTFR1|ENSG00000066855|transcript|ENST00000523222.5|nonsense_mediated_decay|1/5|n.-81+514T>C||||||,C|intron_variant|MODIFIER|MTFR1|ENSG00000066855|transcript|ENST00000522239.5|processed_transcript|1/4|n.51+514T>C||||||	mitochondrial fission regulator 1
489365	22_17552541_G_A	0.575757575757576	1	0	A|intron_variant|MODIFIER|MTFR1|ENSG00000066855|transcript|ENST00000262146.9|protein_coding|1/7|n.-81+2210G>A||||||,A|intron_variant|MODIFIER|MTFR1|ENSG00000066855|transcript|ENST00000424808.6|retained_intron|1/6|n.46+2210G>A||||||,A|intron_variant|MODIFIER|MTFR1|ENSG00000066855|transcript|ENST00000523170.5|processed_transcript|1/6|n.51+2210G>A||||||,A|intron_variant|MODIFIER|MTFR1|ENSG00000066855|transcript|ENST00000523222.5|nonsense_mediated_decay|1/5|n.-81+2210G>A||||||,A|intron_variant|MODIFIER|MTFR1|ENSG00000066855|transcript|ENST00000522239.5|processed_transcript|1/4|n.51+2210G>A||||||	mitochondrial fission regulator 1
489366	22_17553499_A_G	1	0	1	G|intron_variant|MODIFIER|MTFR1|ENSG00000066855|transcript|ENST00000262146.9|protein_coding|1/7|n.-81+2389A>G||||||,G|intron_variant|MODIFIER|MTFR1|ENSG00000066855|transcript|ENST00000424808.6|retained_intron|1/6|n.46+2389A>G||||||,G|intron_variant|MODIFIER|MTFR1|ENSG00000066855|transcript|ENST00000523170.5|processed_transcript|1/6|n.51+2389A>G||||||,G|intron_variant|MODIFIER|MTFR1|ENSG00000066855|transcript|ENST00000523222.5|nonsense_mediated_decay|1/5|n.-81+2389A>G||||||,G|intron_variant|MODIFIER|MTFR1|ENSG00000066855|transcript|ENST00000522239.5|processed_transcript|1/4|n.51+2389A>G||||||	mitochondrial fission regulator 1
489367	22_17556691_A_C	1	0	0	A|intron_variant|MODIFIER|MTFR1|ENSG00000066855|transcript|ENST00000262146.9|protein_coding|1/7|n.-81+10812G>A||||||,A|intron_variant|MODIFIER|MTFR1|ENSG00000066855|transcript|ENST00000424808.6|retained_intron|1/6|n.46+10812G>A||||||,A|intron_variant|MODIFIER|MTFR1|ENSG00000066855|transcript|ENST00000523170.5|processed_transcript|1/6|n.51+10812G>A||||||,A|intron_variant|MODIFIER|MTFR1|ENSG00000066855|transcript|ENST00000523222.5|nonsense_mediated_decay|1/5|n.-81+10812G>A||||||,A|intron_variant|MODIFIER|MTFR1|ENSG00000066855|transcript|ENST00000522239.5|processed_transcript|1/4|n.51+10812G>A||||||	mitochondrial fission regulator 1
489368	22_17558475_C_T	1	0	0	A|intron_variant|MODIFIER|MTFR1|ENSG00000066855|transcript|ENST00000262146.9|protein_coding|1/7|n.-81+11482G>A||||||,A|intron_variant|MODIFIER|MTFR1|ENSG00000066855|transcript|ENST00000424808.6|retained_intron|1/6|n.46+11482G>A||||||,A|intron_variant|MODIFIER|MTFR1|ENSG00000066855|transcript|ENST00000523170.5|processed_transcript|1/6|n.51+11482G>A||||||,A|intron_variant|MODIFIER|MTFR1|ENSG00000066855|transcript|ENST00000523222.5|nonsense_mediated_decay|1/5|n.-81+11482G>A||||||,A|intron_variant|MODIFIER|MTFR1|ENSG00000066855|transcript|ENST00000522239.5|processed_transcript|1/4|n.51+11482G>A||||||	mitochondrial fission regulator 1
489369	22_17559085_A_G	1	1	1	T|intron_variant|MODIFIER|MTFR1|ENSG00000066855|transcript|ENST00000262146.9|protein_coding|1/7|n.-80-11741C>T||||||,T|intron_variant|MODIFIER|MTFR1|ENSG00000066855|transcript|ENST00000424808.6|retained_intron|1/6|n.47-11741C>T||||||,T|intron_variant|MODIFIER|MTFR1|ENSG00000066855|transcript|ENST00000523170.5|processed_transcript|1/6|n.52-11741C>T||||||,T|intron_variant|MODIFIER|MTFR1|ENSG00000066855|transcript|ENST00000523222.5|nonsense_mediated_decay|1/5|n.-80-11741C>T||||||,T|intron_variant|MODIFIER|MTFR1|ENSG00000066855|transcript|ENST00000522239.5|processed_transcript|1/4|n.52-11741C>T||||||	mitochondrial fission regulator 1
489370	22_17559949_A_C	1	0	1	A|intron_variant|MODIFIER|MTFR1|ENSG00000066855|transcript|ENST00000262146.9|protein_coding|1/7|n.-80-11400G>A||||||,A|intron_variant|MODIFIER|MTFR1|ENSG00000066855|transcript|ENST00000424808.6|retained_intron|1/6|n.47-11400G>A||||||,A|intron_variant|MODIFIER|MTFR1|ENSG00000066855|transcript|ENST00000523170.5|processed_transcript|1/6|n.52-11400G>A||||||,A|intron_variant|MODIFIER|MTFR1|ENSG00000066855|transcript|ENST00000523222.5|nonsense_mediated_decay|1/5|n.-80-11400G>A||||||,A|intron_variant|MODIFIER|MTFR1|ENSG00000066855|transcript|ENST00000522239.5|processed_transcript|1/4|n.52-11400G>A||||||	mitochondrial fission regulator 1
489371	22_17563390_G_C	1	1	0.952380952380952	A|intron_variant|MODIFIER|MTFR1|ENSG00000066855|transcript|ENST00000518800.5|protein_coding|1/5|c.36+2015G>A||||||WARNING_TRANSCRIPT_NO_STOP_CODON,A|intron_variant|MODIFIER|MTFR1|ENSG00000066855|transcript|ENST00000262146.9|protein_coding|2/7|n.66+2015G>A||||||,A|intron_variant|MODIFIER|MTFR1|ENSG00000066855|transcript|ENST00000458689.2|protein_coding|1/5|n.66+2015G>A||||||,A|intron_variant|MODIFIER|MTFR1|ENSG00000066855|transcript|ENST00000424808.6|retained_intron|2/6|n.192+2015G>A||||||,A|intron_variant|MODIFIER|MTFR1|ENSG00000066855|transcript|ENST00000517944.5|processed_transcript|1/6|n.148+2015G>A||||||,A|intron_variant|MODIFIER|MTFR1|ENSG00000066855|transcript|ENST00000523170.5|processed_transcript|2/6|n.197+2015G>A||||||,A|intron_variant|MODIFIER|MTFR1|ENSG00000066855|transcript|ENST00000523222.5|nonsense_mediated_decay|2/5|n.66+2015G>A||||||,A|intron_variant|MODIFIER|MTFR1|ENSG00000066855|transcript|ENST00000522239.5|processed_transcript|2/4|n.197+2015G>A||||||	mitochondrial fission regulator 1
489372	22_17574304_T_C	0.442307692307692	1	0	G|intron_variant|MODIFIER|MTFR1|ENSG00000066855|transcript|ENST00000518800.5|protein_coding|1/5|c.36+5915C>G||||||WARNING_TRANSCRIPT_NO_STOP_CODON,G|intron_variant|MODIFIER|MTFR1|ENSG00000066855|transcript|ENST00000262146.9|protein_coding|2/7|n.66+5915C>G||||||,G|intron_variant|MODIFIER|MTFR1|ENSG00000066855|transcript|ENST00000458689.2|protein_coding|1/5|n.66+5915C>G||||||,G|intron_variant|MODIFIER|MTFR1|ENSG00000066855|transcript|ENST00000424808.6|retained_intron|2/6|n.192+5915C>G||||||,G|intron_variant|MODIFIER|MTFR1|ENSG00000066855|transcript|ENST00000517944.5|processed_transcript|1/6|n.148+5915C>G||||||,G|intron_variant|MODIFIER|MTFR1|ENSG00000066855|transcript|ENST00000523170.5|processed_transcript|2/6|n.197+5915C>G||||||,G|intron_variant|MODIFIER|MTFR1|ENSG00000066855|transcript|ENST00000523222.5|nonsense_mediated_decay|2/5|n.66+5915C>G||||||,G|intron_variant|MODIFIER|MTFR1|ENSG00000066855|transcript|ENST00000522239.5|processed_transcript|2/4|n.197+5915C>G||||||	mitochondrial fission regulator 1
489373	22_17575169_T_G	0.552631578947368	1	0	G|intron_variant|MODIFIER|MTFR1|ENSG00000066855|transcript|ENST00000518800.5|protein_coding|1/5|c.36+8552A>G||||||WARNING_TRANSCRIPT_NO_STOP_CODON,G|intron_variant|MODIFIER|MTFR1|ENSG00000066855|transcript|ENST00000262146.9|protein_coding|2/7|n.67-3783A>G||||||,G|intron_variant|MODIFIER|MTFR1|ENSG00000066855|transcript|ENST00000458689.2|protein_coding|1/5|n.66+8552A>G||||||,G|intron_variant|MODIFIER|MTFR1|ENSG00000066855|transcript|ENST00000424808.6|retained_intron|2/6|n.193-3783A>G||||||,G|intron_variant|MODIFIER|MTFR1|ENSG00000066855|transcript|ENST00000517944.5|processed_transcript|1/6|n.149-3474A>G||||||,G|intron_variant|MODIFIER|MTFR1|ENSG00000066855|transcript|ENST00000523170.5|processed_transcript|2/6|n.198-3474A>G||||||,G|intron_variant|MODIFIER|MTFR1|ENSG00000066855|transcript|ENST00000523222.5|nonsense_mediated_decay|2/5|n.67-3783A>G||||||,G|intron_variant|MODIFIER|MTFR1|ENSG00000066855|transcript|ENST00000522239.5|processed_transcript|2/4|n.198-3758A>G||||||	mitochondrial fission regulator 1
489374	22_17575292_C_G	0.571428571428571	1	0	C|intron_variant|MODIFIER|MTFR1|ENSG00000066855|transcript|ENST00000518800.5|protein_coding|1/5|c.36+9085A>C||||||WARNING_TRANSCRIPT_NO_STOP_CODON,C|intron_variant|MODIFIER|MTFR1|ENSG00000066855|transcript|ENST00000262146.9|protein_coding|2/7|n.67-3250A>C||||||,C|intron_variant|MODIFIER|MTFR1|ENSG00000066855|transcript|ENST00000458689.2|protein_coding|1/5|n.66+9085A>C||||||,C|intron_variant|MODIFIER|MTFR1|ENSG00000066855|transcript|ENST00000424808.6|retained_intron|2/6|n.193-3250A>C||||||,C|intron_variant|MODIFIER|MTFR1|ENSG00000066855|transcript|ENST00000517944.5|processed_transcript|1/6|n.149-2941A>C||||||,C|intron_variant|MODIFIER|MTFR1|ENSG00000066855|transcript|ENST00000523170.5|processed_transcript|2/6|n.198-2941A>C||||||,C|intron_variant|MODIFIER|MTFR1|ENSG00000066855|transcript|ENST00000523222.5|nonsense_mediated_decay|2/5|n.67-3250A>C||||||,C|intron_variant|MODIFIER|MTFR1|ENSG00000066855|transcript|ENST00000522239.5|processed_transcript|2/4|n.198-3225A>C||||||	mitochondrial fission regulator 1
489375	22_17575540_C_G	0.5625	1	0	C|intron_variant|MODIFIER|MTFR1|ENSG00000066855|transcript|ENST00000518800.5|protein_coding|1/5|c.36+9844T>C||||||WARNING_TRANSCRIPT_NO_STOP_CODON,C|intron_variant|MODIFIER|MTFR1|ENSG00000066855|transcript|ENST00000262146.9|protein_coding|2/7|n.67-2491T>C||||||,C|intron_variant|MODIFIER|MTFR1|ENSG00000066855|transcript|ENST00000458689.2|protein_coding|1/5|n.66+9844T>C||||||,C|intron_variant|MODIFIER|MTFR1|ENSG00000066855|transcript|ENST00000424808.6|retained_intron|2/6|n.193-2491T>C||||||,C|intron_variant|MODIFIER|MTFR1|ENSG00000066855|transcript|ENST00000517944.5|processed_transcript|1/6|n.149-2182T>C||||||,C|intron_variant|MODIFIER|MTFR1|ENSG00000066855|transcript|ENST00000518636.1|processed_transcript|1/4|n.148+212T>C||||||,C|intron_variant|MODIFIER|MTFR1|ENSG00000066855|transcript|ENST00000523170.5|processed_transcript|2/6|n.198-2182T>C||||||,C|intron_variant|MODIFIER|MTFR1|ENSG00000066855|transcript|ENST00000523222.5|nonsense_mediated_decay|2/5|n.67-2491T>C||||||,C|intron_variant|MODIFIER|MTFR1|ENSG00000066855|transcript|ENST00000522239.5|processed_transcript|2/4|n.198-2466T>C||||||	mitochondrial fission regulator 1
489376	22_17578563_A_G	0.358974358974359	1	0	C|intron_variant|MODIFIER|MTFR1|ENSG00000066855|transcript|ENST00000518800.5|protein_coding|1/5|c.36+9850G>C||||||WARNING_TRANSCRIPT_NO_STOP_CODON,C|intron_variant|MODIFIER|MTFR1|ENSG00000066855|transcript|ENST00000262146.9|protein_coding|2/7|n.67-2485G>C||||||,C|intron_variant|MODIFIER|MTFR1|ENSG00000066855|transcript|ENST00000458689.2|protein_coding|1/5|n.66+9850G>C||||||,C|intron_variant|MODIFIER|MTFR1|ENSG00000066855|transcript|ENST00000424808.6|retained_intron|2/6|n.193-2485G>C||||||,C|intron_variant|MODIFIER|MTFR1|ENSG00000066855|transcript|ENST00000517944.5|processed_transcript|1/6|n.149-2176G>C||||||,C|intron_variant|MODIFIER|MTFR1|ENSG00000066855|transcript|ENST00000518636.1|processed_transcript|1/4|n.148+218G>C||||||,C|intron_variant|MODIFIER|MTFR1|ENSG00000066855|transcript|ENST00000523170.5|processed_transcript|2/6|n.198-2176G>C||||||,C|intron_variant|MODIFIER|MTFR1|ENSG00000066855|transcript|ENST00000523222.5|nonsense_mediated_decay|2/5|n.67-2485G>C||||||,C|intron_variant|MODIFIER|MTFR1|ENSG00000066855|transcript|ENST00000522239.5|processed_transcript|2/4|n.198-2460G>C||||||	mitochondrial fission regulator 1
489377	22_17586019_A_G	0.6	1	0	T|intron_variant|MODIFIER|MTFR1|ENSG00000066855|transcript|ENST00000518800.5|protein_coding|1/5|c.37-10036G>T||||||WARNING_TRANSCRIPT_NO_STOP_CODON,T|intron_variant|MODIFIER|MTFR1|ENSG00000066855|transcript|ENST00000262146.9|protein_coding|3/7|n.165+1157G>T||||||,T|intron_variant|MODIFIER|MTFR1|ENSG00000066855|transcript|ENST00000458689.2|protein_coding|1/5|n.67-10036G>T||||||,T|intron_variant|MODIFIER|MTFR1|ENSG00000066855|transcript|ENST00000424808.6|retained_intron|3/6|n.291+1157G>T||||||,T|intron_variant|MODIFIER|MTFR1|ENSG00000066855|transcript|ENST00000517944.5|processed_transcript|3/6|n.284+1157G>T||||||,T|intron_variant|MODIFIER|MTFR1|ENSG00000066855|transcript|ENST00000518636.1|processed_transcript|2/4|n.247+1157G>T||||||,T|intron_variant|MODIFIER|MTFR1|ENSG00000066855|transcript|ENST00000523170.5|processed_transcript|4/6|n.333+1157G>T||||||,T|intron_variant|MODIFIER|MTFR1|ENSG00000066855|transcript|ENST00000523222.5|nonsense_mediated_decay|3/5|n.165+1157G>T||||||,T|intron_variant|MODIFIER|MTFR1|ENSG00000066855|transcript|ENST00000522239.5|processed_transcript|3/4|n.321+1157G>T||||||	mitochondrial fission regulator 1
489378	22_17589857_C_G	0.533333333333333	1	0	G|intron_variant|MODIFIER|MTFR1|ENSG00000066855|transcript|ENST00000518800.5|protein_coding|1/5|c.37-9559A>G||||||WARNING_TRANSCRIPT_NO_STOP_CODON,G|intron_variant|MODIFIER|MTFR1|ENSG00000066855|transcript|ENST00000262146.9|protein_coding|3/7|n.165+1634A>G||||||,G|intron_variant|MODIFIER|MTFR1|ENSG00000066855|transcript|ENST00000458689.2|protein_coding|1/5|n.67-9559A>G||||||,G|intron_variant|MODIFIER|MTFR1|ENSG00000066855|transcript|ENST00000424808.6|retained_intron|3/6|n.291+1634A>G||||||,G|intron_variant|MODIFIER|MTFR1|ENSG00000066855|transcript|ENST00000517944.5|processed_transcript|3/6|n.284+1634A>G||||||,G|intron_variant|MODIFIER|MTFR1|ENSG00000066855|transcript|ENST00000518636.1|processed_transcript|2/4|n.247+1634A>G||||||,G|intron_variant|MODIFIER|MTFR1|ENSG00000066855|transcript|ENST00000523170.5|processed_transcript|4/6|n.333+1634A>G||||||,G|intron_variant|MODIFIER|MTFR1|ENSG00000066855|transcript|ENST00000523222.5|nonsense_mediated_decay|3/5|n.165+1634A>G||||||,G|intron_variant|MODIFIER|MTFR1|ENSG00000066855|transcript|ENST00000522239.5|processed_transcript|3/4|n.321+1634A>G||||||	mitochondrial fission regulator 1
489379	22_17590826_G_C	0.567567567567568	1	0	T|3_prime_UTR_variant|MODIFIER|MTFR1|ENSG00000066855|transcript|ENST00000518800.5|protein_coding|6/6|c.*960C>T|||||960|WARNING_TRANSCRIPT_NO_STOP_CODON,T|3_prime_UTR_variant|MODIFIER|MTFR1|ENSG00000066855|transcript|ENST00000262146.9|protein_coding|8/8|n.*960C>T|||||960|,T|3_prime_UTR_variant|MODIFIER|MTFR1|ENSG00000066855|transcript|ENST00000458689.2|protein_coding|6/6|n.*960C>T|||||960|,T|intron_variant|MODIFIER|MTFR1|ENSG00000066855|transcript|ENST00000520398.1|processed_transcript|1/2|n.122+1990C>T||||||,T|intron_variant|MODIFIER|MTFR1|ENSG00000066855|transcript|ENST00000527155.5|protein_coding|2/2|c.372+1990C>T||||||WARNING_TRANSCRIPT_NO_START_CODON,T|intron_variant|MODIFIER|MTFR1|ENSG00000066855|transcript|ENST00000518352.1|retained_intron|2/2|n.205+1990C>T||||||,T|intron_variant|MODIFIER|MTFR1|ENSG00000066855|transcript|ENST00000523158.5|processed_transcript|1/2|n.155+1990C>T||||||,T|intron_variant|MODIFIER|MTFR1|ENSG00000066855|transcript|ENST00000521247.6|protein_coding|2/3|c.381+1990C>T||||||WARNING_TRANSCRIPT_NO_START_CODON,T|non_coding_transcript_exon_variant|MODIFIER|MTFR1|ENSG00000066855|transcript|ENST00000262146.9|protein_coding|8/8|n.*960C>T||||||,T|non_coding_transcript_exon_variant|MODIFIER|MTFR1|ENSG00000066855|transcript|ENST00000458689.2|protein_coding|6/6|n.*960C>T||||||	mitochondrial fission regulator 1
489380	22_17592497_T_C	0.58974358974359	1	0	C|3_prime_UTR_variant|MODIFIER|PDE7A|ENSG00000205268|transcript|ENST00000401827.8|protein_coding|13/13|n.*4907C>G|||||4907|,C|intron_variant|MODIFIER|MTFR1|ENSG00000066855|transcript|ENST00000520398.1|processed_transcript|1/2|n.123-4994G>C||||||,C|intron_variant|MODIFIER|MTFR1|ENSG00000066855|transcript|ENST00000527155.5|protein_coding|2/2|c.372+6375G>C||||||WARNING_TRANSCRIPT_NO_START_CODON,C|intron_variant|MODIFIER|MTFR1|ENSG00000066855|transcript|ENST00000518352.1|retained_intron|2/2|n.206-4994G>C||||||,C|intron_variant|MODIFIER|MTFR1|ENSG00000066855|transcript|ENST00000523158.5|processed_transcript|1/2|n.156-4994G>C||||||,C|intron_variant|MODIFIER|MTFR1|ENSG00000066855|transcript|ENST00000521247.6|protein_coding|2/3|c.382-4994G>C||||||WARNING_TRANSCRIPT_NO_START_CODON,C|non_coding_transcript_exon_variant|MODIFIER|PDE7A|ENSG00000205268|transcript|ENST00000401827.8|protein_coding|13/13|n.*4907C>G||||||,C|non_coding_transcript_exon_variant|MODIFIER|AC055822.1|ENSG00000272155|transcript|ENST00000606067.1|pseudogene|1/1|n.393C>G||||||	phosphodiesterase 7A ; mitochondrial fission regulator 1 ; novel transcript, antisense to MTFR1
489381	22_17594874_T_C	0.526315789473684	1	0	G|3_prime_UTR_variant|MODIFIER|PDE7A|ENSG00000205268|transcript|ENST00000401827.8|protein_coding|13/13|n.*4844T>C|||||4844|,G|intron_variant|MODIFIER|MTFR1|ENSG00000066855|transcript|ENST00000520398.1|processed_transcript|1/2|n.123-4931A>G||||||,G|intron_variant|MODIFIER|MTFR1|ENSG00000066855|transcript|ENST00000527155.5|protein_coding|2/2|c.372+6438A>G||||||WARNING_TRANSCRIPT_NO_START_CODON,G|intron_variant|MODIFIER|MTFR1|ENSG00000066855|transcript|ENST00000518352.1|retained_intron|2/2|n.206-4931A>G||||||,G|intron_variant|MODIFIER|MTFR1|ENSG00000066855|transcript|ENST00000523158.5|processed_transcript|1/2|n.156-4931A>G||||||,G|intron_variant|MODIFIER|MTFR1|ENSG00000066855|transcript|ENST00000521247.6|protein_coding|2/3|c.382-4931A>G||||||WARNING_TRANSCRIPT_NO_START_CODON,G|non_coding_transcript_exon_variant|MODIFIER|PDE7A|ENSG00000205268|transcript|ENST00000401827.8|protein_coding|13/13|n.*4844T>C||||||,G|non_coding_transcript_exon_variant|MODIFIER|AC055822.1|ENSG00000272155|transcript|ENST00000606067.1|pseudogene|1/1|n.330T>C||||||	phosphodiesterase 7A ; mitochondrial fission regulator 1 ; novel transcript, antisense to MTFR1
489382	22_17598390_G_T	0.594594594594595	1	0	T|intron_variant|MODIFIER|PDE7A|ENSG00000205268|transcript|ENST00000401827.8|protein_coding|12/12|n.1244-242G>A||||||,T|intron_variant|MODIFIER|MTFR1|ENSG00000066855|transcript|ENST00000520398.1|processed_transcript|2/2|n.224+256C>T||||||,T|intron_variant|MODIFIER|PDE7A|ENSG00000205268|transcript|ENST00000379419.8|protein_coding|12/12|n.1166-242G>A||||||,T|intron_variant|MODIFIER|MTFR1|ENSG00000066855|transcript|ENST00000527155.5|protein_coding|2/2|c.372+11726C>T||||||WARNING_TRANSCRIPT_NO_START_CODON,T|intron_variant|MODIFIER|MTFR1|ENSG00000066855|transcript|ENST00000523158.5|processed_transcript|2/2|n.257+256C>T||||||,T|intron_variant|MODIFIER|MTFR1|ENSG00000066855|transcript|ENST00000521247.6|protein_coding|3/3|c.*51+256C>T||||||WARNING_TRANSCRIPT_NO_START_CODON,T|non_coding_transcript_exon_variant|MODIFIER|MTFR1|ENSG00000066855|transcript|ENST00000518352.1|retained_intron|3/3|n.563C>T||||||	phosphodiesterase 7A ; mitochondrial fission regulator 1
489383	22_17602880_A_G	0.553571428571429	0	0	A|intron_variant|MODIFIER|PDE7A|ENSG00000205268|transcript|ENST00000401827.8|protein_coding|7/12|n.696+2316C>T||||||,A|intron_variant|MODIFIER|PDE7A|ENSG00000205268|transcript|ENST00000379419.8|protein_coding|7/12|n.618+2316C>T||||||,A|intron_variant|MODIFIER|PDE7A|ENSG00000205268|transcript|ENST00000396642.7|protein_coding|7/11|n.696+2316C>T||||||,A|intron_variant|MODIFIER|MTFR1|ENSG00000066855|transcript|ENST00000527155.5|protein_coding|2/2|c.372+24467G>A||||||WARNING_TRANSCRIPT_NO_START_CODON,A|intron_variant|MODIFIER|PDE7A|ENSG00000205268|transcript|ENST00000518667.1|processed_transcript|5/7|n.543-847C>T||||||,A|intron_variant|MODIFIER|MTFR1|ENSG00000066855|transcript|ENST00000521247.6|protein_coding|3/3|c.*51+12997G>A||||||WARNING_TRANSCRIPT_NO_START_CODON	phosphodiesterase 7A ; mitochondrial fission regulator 1
489384	22_17604228_G_A	0.714285714285714	0.894736842105263	0	C|intron_variant|MODIFIER|PDE7A|ENSG00000205268|transcript|ENST00000401827.8|protein_coding|6/12|n.595+232C>G||||||,C|intron_variant|MODIFIER|PDE7A|ENSG00000205268|transcript|ENST00000379419.8|protein_coding|6/12|n.517+232C>G||||||,C|intron_variant|MODIFIER|PDE7A|ENSG00000205268|transcript|ENST00000396642.7|protein_coding|6/11|n.595+232C>G||||||,C|intron_variant|MODIFIER|MTFR1|ENSG00000066855|transcript|ENST00000527155.5|protein_coding|2/2|c.372+31259G>C||||||WARNING_TRANSCRIPT_NO_START_CODON,C|intron_variant|MODIFIER|PDE7A|ENSG00000205268|transcript|ENST00000518667.1|processed_transcript|4/7|n.441+232C>G||||||,C|intron_variant|MODIFIER|MTFR1|ENSG00000066855|transcript|ENST00000521247.6|protein_coding|3/3|c.*51+19789G>C||||||WARNING_TRANSCRIPT_NO_START_CODON	phosphodiesterase 7A ; mitochondrial fission regulator 1
489385	22_17606292_G_A	0.214285714285714	0	0	T|intron_variant|MODIFIER|PDE7A|ENSG00000205268|transcript|ENST00000401827.8|protein_coding|5/12|n.500-1642G>A||||||,T|intron_variant|MODIFIER|PDE7A|ENSG00000205268|transcript|ENST00000379419.8|protein_coding|5/12|n.422-1642G>A||||||,T|intron_variant|MODIFIER|PDE7A|ENSG00000205268|transcript|ENST00000396642.7|protein_coding|5/11|n.500-1642G>A||||||,T|intron_variant|MODIFIER|MTFR1|ENSG00000066855|transcript|ENST00000527155.5|protein_coding|2/2|c.373-29708C>T||||||WARNING_TRANSCRIPT_NO_START_CODON,T|intron_variant|MODIFIER|PDE7A|ENSG00000205268|transcript|ENST00000518667.1|processed_transcript|3/7|n.346-1642G>A||||||,T|intron_variant|MODIFIER|MTFR1|ENSG00000066855|transcript|ENST00000521247.6|protein_coding|3/3|c.*51+21758C>T||||||WARNING_TRANSCRIPT_NO_START_CODON	phosphodiesterase 7A ; mitochondrial fission regulator 1
489386	22_17607088_C_T	0.526315789473684	1	0	T|intron_variant|MODIFIER|PDE7A|ENSG00000205268|transcript|ENST00000401827.8|protein_coding|3/12|n.283+13137G>A||||||,T|intron_variant|MODIFIER|PDE7A|ENSG00000205268|transcript|ENST00000379419.8|protein_coding|3/12|n.205+13137G>A||||||,T|intron_variant|MODIFIER|PDE7A|ENSG00000205268|transcript|ENST00000396642.7|protein_coding|3/11|n.283+13137G>A||||||,T|intron_variant|MODIFIER|MTFR1|ENSG00000066855|transcript|ENST00000527155.5|protein_coding|2/2|c.373-4364C>T||||||WARNING_TRANSCRIPT_NO_START_CODON,T|intron_variant|MODIFIER|PDE7A|ENSG00000205268|transcript|ENST00000523253.1|protein_coding|4/4|c.205+13137G>A||||||WARNING_TRANSCRIPT_INCOMPLETE,T|intron_variant|MODIFIER|MTFR1|ENSG00000066855|transcript|ENST00000521247.6|protein_coding|3/3|c.*52-4364C>T||||||WARNING_TRANSCRIPT_NO_START_CODON,T|intron_variant|MODIFIER|PDE7A|ENSG00000205268|transcript|ENST00000519626.1|processed_transcript|4/4|n.483+13137G>A||||||,T|intron_variant|MODIFIER|PDE7A|ENSG00000205268|transcript|ENST00000519231.5|processed_transcript|5/5|n.586+13137G>A||||||	phosphodiesterase 7A ; mitochondrial fission regulator 1
489387	22_17608321_G_T	0.528301886792453	1	0	C|intron_variant|MODIFIER|PDE7A|ENSG00000205268|transcript|ENST00000401827.8|protein_coding|3/12|n.283+8316A>G||||||,C|intron_variant|MODIFIER|PDE7A|ENSG00000205268|transcript|ENST00000379419.8|protein_coding|3/12|n.205+8316A>G||||||,C|intron_variant|MODIFIER|PDE7A|ENSG00000205268|transcript|ENST00000396642.7|protein_coding|3/11|n.283+8316A>G||||||,C|intron_variant|MODIFIER|PDE7A|ENSG00000205268|transcript|ENST00000523253.1|protein_coding|4/4|c.205+8316A>G||||||WARNING_TRANSCRIPT_INCOMPLETE,C|intron_variant|MODIFIER|PDE7A|ENSG00000205268|transcript|ENST00000519626.1|processed_transcript|4/4|n.483+8316A>G||||||,C|intron_variant|MODIFIER|PDE7A|ENSG00000205268|transcript|ENST00000519231.5|processed_transcript|5/5|n.586+8316A>G||||||	phosphodiesterase 7A
489388	22_17610336_C_A	0.5	1	1	C|intron_variant|MODIFIER|PDE7A|ENSG00000205268|transcript|ENST00000401827.8|protein_coding|3/12|n.283+6382T>G||||||,C|intron_variant|MODIFIER|PDE7A|ENSG00000205268|transcript|ENST00000379419.8|protein_coding|3/12|n.205+6382T>G||||||,C|intron_variant|MODIFIER|PDE7A|ENSG00000205268|transcript|ENST00000396642.7|protein_coding|3/11|n.283+6382T>G||||||,C|intron_variant|MODIFIER|PDE7A|ENSG00000205268|transcript|ENST00000523253.1|protein_coding|4/4|c.205+6382T>G||||||WARNING_TRANSCRIPT_INCOMPLETE,C|intron_variant|MODIFIER|PDE7A|ENSG00000205268|transcript|ENST00000519626.1|processed_transcript|4/4|n.483+6382T>G||||||,C|intron_variant|MODIFIER|PDE7A|ENSG00000205268|transcript|ENST00000519231.5|processed_transcript|5/5|n.586+6382T>G||||||	phosphodiesterase 7A
489389	22_17610826_G_T	0.512820512820513	0.916666666666667	0	C|intron_variant|MODIFIER|PDE7A|ENSG00000205268|transcript|ENST00000401827.8|protein_coding|3/12|n.283+5868A>G||||||,C|intron_variant|MODIFIER|PDE7A|ENSG00000205268|transcript|ENST00000379419.8|protein_coding|3/12|n.205+5868A>G||||||,C|intron_variant|MODIFIER|PDE7A|ENSG00000205268|transcript|ENST00000396642.7|protein_coding|3/11|n.283+5868A>G||||||,C|intron_variant|MODIFIER|PDE7A|ENSG00000205268|transcript|ENST00000523253.1|protein_coding|4/4|c.205+5868A>G||||||WARNING_TRANSCRIPT_INCOMPLETE,C|intron_variant|MODIFIER|PDE7A|ENSG00000205268|transcript|ENST00000519626.1|processed_transcript|4/4|n.483+5868A>G||||||,C|intron_variant|MODIFIER|PDE7A|ENSG00000205268|transcript|ENST00000519231.5|processed_transcript|5/5|n.586+5868A>G||||||	phosphodiesterase 7A
489390	22_17611526_A_G	0.454545454545455	1	0	T|intron_variant|MODIFIER|PDE7A|ENSG00000205268|transcript|ENST00000401827.8|protein_coding|3/12|n.283+4569C>A||||||,T|intron_variant|MODIFIER|PDE7A|ENSG00000205268|transcript|ENST00000379419.8|protein_coding|3/12|n.205+4569C>A||||||,T|intron_variant|MODIFIER|PDE7A|ENSG00000205268|transcript|ENST00000396642.7|protein_coding|3/11|n.283+4569C>A||||||,T|intron_variant|MODIFIER|PDE7A|ENSG00000205268|transcript|ENST00000523253.1|protein_coding|4/4|c.205+4569C>A||||||WARNING_TRANSCRIPT_INCOMPLETE,T|intron_variant|MODIFIER|PDE7A|ENSG00000205268|transcript|ENST00000519626.1|processed_transcript|4/4|n.483+4569C>A||||||,T|intron_variant|MODIFIER|PDE7A|ENSG00000205268|transcript|ENST00000519231.5|processed_transcript|5/5|n.586+4569C>A||||||	phosphodiesterase 7A
489391	22_17611815_G_A	0.519230769230769	0.961538461538462	0	A|intron_variant|MODIFIER|PDE7A|ENSG00000205268|transcript|ENST00000401827.8|protein_coding|3/12|n.283+21A>T||||||,A|intron_variant|MODIFIER|PDE7A|ENSG00000205268|transcript|ENST00000379419.8|protein_coding|3/12|n.205+21A>T||||||,A|intron_variant|MODIFIER|PDE7A|ENSG00000205268|transcript|ENST00000396642.7|protein_coding|3/11|n.283+21A>T||||||,A|intron_variant|MODIFIER|PDE7A|ENSG00000205268|transcript|ENST00000523253.1|protein_coding|4/4|c.205+21A>T||||||WARNING_TRANSCRIPT_INCOMPLETE,A|intron_variant|MODIFIER|PDE7A|ENSG00000205268|transcript|ENST00000519626.1|processed_transcript|4/4|n.483+21A>T||||||,A|intron_variant|MODIFIER|PDE7A|ENSG00000205268|transcript|ENST00000519231.5|processed_transcript|5/5|n.586+21A>T||||||	phosphodiesterase 7A
489392	22_17612127_G_A	0.416666666666667	1	0	C|intron_variant|MODIFIER|PDE7A|ENSG00000205268|transcript|ENST00000401827.8|protein_coding|2/12|n.199+1395A>G||||||,C|intron_variant|MODIFIER|PDE7A|ENSG00000205268|transcript|ENST00000379419.8|protein_coding|2/12|n.121+1395A>G||||||,C|intron_variant|MODIFIER|PDE7A|ENSG00000205268|transcript|ENST00000396642.7|protein_coding|2/11|n.199+1395A>G||||||,C|intron_variant|MODIFIER|PDE7A|ENSG00000205268|transcript|ENST00000523253.1|protein_coding|3/4|c.121+1395A>G||||||WARNING_TRANSCRIPT_INCOMPLETE,C|intron_variant|MODIFIER|PDE7A|ENSG00000205268|transcript|ENST00000519626.1|processed_transcript|3/4|n.399+1395A>G||||||,C|intron_variant|MODIFIER|PDE7A|ENSG00000205268|transcript|ENST00000519231.5|processed_transcript|3/5|n.399-441A>G||||||	phosphodiesterase 7A
489393	22_17612546_C_T	0.473684210526316	1	1	A|intron_variant|MODIFIER|PDE7A|ENSG00000205268|transcript|ENST00000401827.8|protein_coding|2/12|n.199+899G>T||||||,A|intron_variant|MODIFIER|PDE7A|ENSG00000205268|transcript|ENST00000379419.8|protein_coding|2/12|n.121+899G>T||||||,A|intron_variant|MODIFIER|PDE7A|ENSG00000205268|transcript|ENST00000396642.7|protein_coding|2/11|n.199+899G>T||||||,A|intron_variant|MODIFIER|PDE7A|ENSG00000205268|transcript|ENST00000523253.1|protein_coding|3/4|c.121+899G>T||||||WARNING_TRANSCRIPT_INCOMPLETE,A|intron_variant|MODIFIER|PDE7A|ENSG00000205268|transcript|ENST00000519626.1|processed_transcript|3/4|n.399+899G>T||||||,A|intron_variant|MODIFIER|PDE7A|ENSG00000205268|transcript|ENST00000519231.5|processed_transcript|3/5|n.398+899G>T||||||	phosphodiesterase 7A
489394	22_17613612_G_A	0.516129032258065	1	0	A|intron_variant|MODIFIER|PDE7A|ENSG00000205268|transcript|ENST00000401827.8|protein_coding|1/12|n.139-1633A>T||||||,A|intron_variant|MODIFIER|PDE7A|ENSG00000205268|transcript|ENST00000379419.8|protein_coding|1/12|n.61-1633A>T||||||,A|intron_variant|MODIFIER|PDE7A|ENSG00000205268|transcript|ENST00000396642.7|protein_coding|1/11|n.139-1633A>T||||||,A|intron_variant|MODIFIER|PDE7A|ENSG00000205268|transcript|ENST00000523253.1|protein_coding|2/4|c.61-1633A>T||||||WARNING_TRANSCRIPT_INCOMPLETE,A|intron_variant|MODIFIER|PDE7A|ENSG00000205268|transcript|ENST00000519626.1|processed_transcript|2/4|n.339-1633A>T||||||,A|intron_variant|MODIFIER|PDE7A|ENSG00000205268|transcript|ENST00000519231.5|processed_transcript|2/5|n.338-1633A>T||||||	phosphodiesterase 7A
489395	22_17617706_A_G	0.584905660377358	0	0	C|intron_variant|MODIFIER|PDE7A|ENSG00000205268|transcript|ENST00000401827.8|protein_coding|1/12|n.139-17256A>G||||||,C|intron_variant|MODIFIER|PDE7A|ENSG00000205268|transcript|ENST00000396642.7|protein_coding|1/11|n.139-17256A>G||||||,C|intron_variant|MODIFIER|PDE7A|ENSG00000205268|transcript|ENST00000523253.1|protein_coding|1/4|c.-40-11118A>G||||||WARNING_TRANSCRIPT_INCOMPLETE,C|intron_variant|MODIFIER|PDE7A|ENSG00000205268|transcript|ENST00000519626.1|processed_transcript|2/4|n.339-17256A>G||||||,C|intron_variant|MODIFIER|PDE7A|ENSG00000205268|transcript|ENST00000519231.5|processed_transcript|2/5|n.338-17256A>G||||||	phosphodiesterase 7A
489396	22_17620071_C_A	0.606060606060606	1	1	G|intron_variant|MODIFIER|PDE7A|ENSG00000205268|transcript|ENST00000401827.8|protein_coding|1/12|n.139-25160T>C||||||,G|intron_variant|MODIFIER|PDE7A|ENSG00000205268|transcript|ENST00000396642.7|protein_coding|1/11|n.139-25160T>C||||||,G|intron_variant|MODIFIER|PDE7A|ENSG00000205268|transcript|ENST00000523253.1|protein_coding|1/4|c.-40-19022T>C||||||WARNING_TRANSCRIPT_INCOMPLETE,G|intron_variant|MODIFIER|PDE7A|ENSG00000205268|transcript|ENST00000519626.1|processed_transcript|2/4|n.339-25160T>C||||||,G|intron_variant|MODIFIER|PDE7A|ENSG00000205268|transcript|ENST00000519231.5|processed_transcript|2/5|n.338-25160T>C||||||	phosphodiesterase 7A
489397	22_17621207_G_C	0.416666666666667	1	0	A|intron_variant|MODIFIER|PDE7A|ENSG00000205268|transcript|ENST00000401827.8|protein_coding|1/12|n.138+24015G>T||||||,A|intron_variant|MODIFIER|PDE7A|ENSG00000205268|transcript|ENST00000396642.7|protein_coding|1/11|n.138+24015G>T||||||,A|intron_variant|MODIFIER|PDE7A|ENSG00000205268|transcript|ENST00000523253.1|protein_coding|1/4|c.-41+21118G>T||||||WARNING_TRANSCRIPT_INCOMPLETE,A|intron_variant|MODIFIER|PDE7A|ENSG00000205268|transcript|ENST00000519626.1|processed_transcript|2/4|n.338+24015G>T||||||,A|intron_variant|MODIFIER|PDE7A|ENSG00000205268|transcript|ENST00000519231.5|processed_transcript|2/5|n.337+24015G>T||||||	phosphodiesterase 7A
489398	22_17621853_C_T	0.527777777777778	1	1	C|intron_variant|MODIFIER|PDE7A|ENSG00000205268|transcript|ENST00000401827.8|protein_coding|1/12|n.138+21545A>G||||||,C|intron_variant|MODIFIER|PDE7A|ENSG00000205268|transcript|ENST00000396642.7|protein_coding|1/11|n.138+21545A>G||||||,C|intron_variant|MODIFIER|PDE7A|ENSG00000205268|transcript|ENST00000523253.1|protein_coding|1/4|c.-41+18648A>G||||||WARNING_TRANSCRIPT_INCOMPLETE,C|intron_variant|MODIFIER|PDE7A|ENSG00000205268|transcript|ENST00000519626.1|processed_transcript|2/4|n.338+21545A>G||||||,C|intron_variant|MODIFIER|PDE7A|ENSG00000205268|transcript|ENST00000519231.5|processed_transcript|2/5|n.337+21545A>G||||||	phosphodiesterase 7A
489399	22_17628665_T_C	0.585365853658537	1	0	G|intron_variant|MODIFIER|PDE7A|ENSG00000205268|transcript|ENST00000401827.8|protein_coding|1/12|n.138+18194T>C||||||,G|intron_variant|MODIFIER|PDE7A|ENSG00000205268|transcript|ENST00000396642.7|protein_coding|1/11|n.138+18194T>C||||||,G|intron_variant|MODIFIER|PDE7A|ENSG00000205268|transcript|ENST00000523253.1|protein_coding|1/4|c.-41+15297T>C||||||WARNING_TRANSCRIPT_INCOMPLETE,G|intron_variant|MODIFIER|PDE7A|ENSG00000205268|transcript|ENST00000519626.1|processed_transcript|2/4|n.338+18194T>C||||||,G|intron_variant|MODIFIER|PDE7A|ENSG00000205268|transcript|ENST00000519231.5|processed_transcript|2/5|n.337+18194T>C||||||	phosphodiesterase 7A
489400	22_17628790_A_C	0.517241379310345	1	0	A|intron_variant|MODIFIER|PDE7A|ENSG00000205268|transcript|ENST00000401827.8|protein_coding|1/12|n.138+1729C>T||||||,A|intron_variant|MODIFIER|PDE7A|ENSG00000205268|transcript|ENST00000396642.7|protein_coding|1/11|n.138+1729C>T||||||,A|intron_variant|MODIFIER|PDE7A|ENSG00000205268|transcript|ENST00000519626.1|processed_transcript|2/4|n.338+1729C>T||||||,A|intron_variant|MODIFIER|PDE7A|ENSG00000205268|transcript|ENST00000519231.5|processed_transcript|2/5|n.337+1729C>T||||||	phosphodiesterase 7A
489401	22_17632190_G_A	0.5	1	0	T|intron_variant|MODIFIER|PDE7A|ENSG00000205268|transcript|ENST00000401827.8|protein_coding|1/12|n.138+345G>A||||||,T|intron_variant|MODIFIER|PDE7A|ENSG00000205268|transcript|ENST00000396642.7|protein_coding|1/11|n.138+345G>A||||||,T|intron_variant|MODIFIER|PDE7A|ENSG00000205268|transcript|ENST00000519626.1|processed_transcript|2/4|n.338+345G>A||||||,T|intron_variant|MODIFIER|PDE7A|ENSG00000205268|transcript|ENST00000519231.5|processed_transcript|2/5|n.337+345G>A||||||	phosphodiesterase 7A
489402	22_17632485_G_C	0.470588235294118	1	0	A|non_coding_transcript_exon_variant|MODIFIER|AC100812.1|ENSG00000272192|transcript|ENST00000607622.1|pseudogene|1/1|n.177G>A||||||	novel transcript
489403	22_17632511_C_G	0.4	1	1	INTERGENIC	NA
489404	22_17638084_C_T	0.342857142857143	1	0	INTERGENIC	NA
489405	22_17638568_G_C	0.51219512195122	1	0	INTERGENIC	NA
489406	22_17646194_G_A	1	0	0	INTERGENIC	NA
489407	22_17648312_C_T	1	0	0	INTERGENIC	NA
489408	22_17653146_A_G	0.41025641025641	1	0	INTERGENIC	NA
489409	22_17654037_A_G	0.466666666666667	1	0	INTERGENIC	NA
489410	22_17661549_A_C	1	0	0	INTERGENIC	NA
489411	22_17672112_A_G	0.538461538461538	0.941176470588235	0	INTERGENIC	NA
489412	22_17676641_T_C	1	0	0	INTERGENIC	NA
489413	22_17682098_A_G	0.447368421052632	0	0	INTERGENIC	NA
489414	22_17683229_T_G	0.451612903225806	1	0	INTERGENIC	NA
489415	22_17684040_C_T	0.566037735849057	1	0	INTERGENIC	NA
489416	22_17687209_C_G	0.38	1	0	INTERGENIC	NA
489417	22_17689470_C_G	1	1	0	INTERGENIC	NA
489418	22_17691892_A_G	1	0	0	INTERGENIC	NA
489419	22_17692015_T_C	1	1	0	INTERGENIC	NA
489420	22_17692784_G_A	1	0	0	INTERGENIC	NA
489421	22_17692792_A_T	1	0	0	INTERGENIC	NA
489422	22_17696093_C_T	1	0	0	INTERGENIC	NA
489423	22_17699103_A_G	0.433962264150943	1	0	INTERGENIC	NA
489424	22_17700857_G_C	1	0	0	INTERGENIC	NA
489425	22_17701245_G_A	1	0	0	INTERGENIC	NA
489426	22_17701524_T_C	1	0	0	INTERGENIC	NA
489427	22_17706703_G_A	0.434782608695652	1	0	INTERGENIC	NA
489428	22_17715561_C_G	1	1	0	INTERGENIC	NA
489429	22_17716477_A_C	0.404761904761905	1	0	INTERGENIC	NA
489430	22_17718760_G_C	1	0	0	INTERGENIC	NA
489431	22_17719441_A_G	1	0	0	INTERGENIC	NA
489432	22_17721452_C_G	1	0	0	INTERGENIC	NA
489433	22_17721550_T_G	0.6	0	0	INTERGENIC	NA
489434	22_17722664_A_T	0.971428571428571	0	0	INTERGENIC	NA
489435	22_17724485_T_C	0.382352941176471	1	0	INTERGENIC	NA
489436	22_17725161_T_G	1	1	0	INTERGENIC	NA
489437	22_17726847_A_G	0.484848484848485	0	0	INTERGENIC	NA
489438	22_17726952_C_T	0.428571428571429	0.909090909090909	0	INTERGENIC	NA
489439	22_17727794_T_G	0.488888888888889	1	0	INTERGENIC	NA
489440	22_17731426_C_G	0.518518518518518	1	0	INTERGENIC	NA
489441	22_17733186_G_C	0.461538461538462	1	0	INTERGENIC	NA
489442	22_17735698_T_C	0.428571428571429	1	0	INTERGENIC	NA
489443	22_17738401_A_G	0.441860465116279	1	0	INTERGENIC	NA
489444	22_17739497_A_G	0.533333333333333	1	0	INTERGENIC	NA
489445	22_17739791_G_A	0.621621621621622	1	0	INTERGENIC	NA
489446	22_17741965_C_A	0.538461538461538	1	0	INTERGENIC	NA
489447	22_17742015_C_T	0.552631578947368	0.952380952380952	0	INTERGENIC	NA
489448	22_17744922_C_T	0.538461538461538	1	0	INTERGENIC	NA
489449	22_17746267_C_T	0.363636363636364	0	0	INTERGENIC	NA
489450	22_17749100_G_A	0.461538461538462	1	0	INTERGENIC	NA
489451	22_17751769_G_A	0.576923076923077	1	0	INTERGENIC	NA
489452	22_17752522_C_G	0.526315789473684	0	0	INTERGENIC	NA
489453	22_17752539_T_C	0.473684210526316	0	0	INTERGENIC	NA
489454	22_17763166_T_C	0.464285714285714	1	0	INTERGENIC	NA
489455	22_17763609_A_G	0.666666666666667	1	0	INTERGENIC	NA
489456	22_17774225_T_G	1	0	0	C|intron_variant|MODIFIER|DNAJC5B|ENSG00000147570|transcript|ENST00000519330.1|processed_transcript|1/6|n.92+1314T>C||||||,C|intron_variant|MODIFIER|DNAJC5B|ENSG00000147570|transcript|ENST00000276570.10|protein_coding|1/5|n.-142+1314T>C||||||,C|intron_variant|MODIFIER|DNAJC5B|ENSG00000147570|transcript|ENST00000524076.5|processed_transcript|1/3|n.146+1314T>C||||||	DnaJ heat shock protein family (Hsp40) member C5 beta
489457	22_17779535_T_A	1	0	0	A|intron_variant|MODIFIER|DNAJC5B|ENSG00000147570|transcript|ENST00000519330.1|processed_transcript|1/6|n.92+2550C>A||||||,A|intron_variant|MODIFIER|DNAJC5B|ENSG00000147570|transcript|ENST00000276570.10|protein_coding|1/5|n.-142+2550C>A||||||,A|intron_variant|MODIFIER|DNAJC5B|ENSG00000147570|transcript|ENST00000524076.5|processed_transcript|1/3|n.146+2550C>A||||||	DnaJ heat shock protein family (Hsp40) member C5 beta
489458	22_17782065_A_G	1	0	0	A|intron_variant|MODIFIER|DNAJC5B|ENSG00000147570|transcript|ENST00000519330.1|processed_transcript|1/6|n.92+7201G>A||||||,A|intron_variant|MODIFIER|DNAJC5B|ENSG00000147570|transcript|ENST00000276570.10|protein_coding|1/5|n.-142+7201G>A||||||,A|intron_variant|MODIFIER|DNAJC5B|ENSG00000147570|transcript|ENST00000524076.5|processed_transcript|1/3|n.146+7201G>A||||||	DnaJ heat shock protein family (Hsp40) member C5 beta
489459	22_17782406_C_T	1	0	0	C|intron_variant|MODIFIER|DNAJC5B|ENSG00000147570|transcript|ENST00000519330.1|processed_transcript|1/6|n.92+9245T>C||||||,C|intron_variant|MODIFIER|DNAJC5B|ENSG00000147570|transcript|ENST00000276570.10|protein_coding|1/5|n.-142+9245T>C||||||,C|intron_variant|MODIFIER|DNAJC5B|ENSG00000147570|transcript|ENST00000524076.5|processed_transcript|1/3|n.146+9245T>C||||||	DnaJ heat shock protein family (Hsp40) member C5 beta
489460	22_17785676_C_G	1	0	0	C|intron_variant|MODIFIER|DNAJC5B|ENSG00000147570|transcript|ENST00000519330.1|processed_transcript|2/6|n.216+2751G>C||||||,C|intron_variant|MODIFIER|DNAJC5B|ENSG00000147570|transcript|ENST00000276570.10|protein_coding|2/5|n.-18+2751G>C||||||,C|intron_variant|MODIFIER|DNAJC5B|ENSG00000147570|transcript|ENST00000524076.5|processed_transcript|2/3|n.270+2751G>C||||||,C|intron_variant|MODIFIER|DNAJC5B|ENSG00000147570|transcript|ENST00000522619.1|protein_coding|1/2|n.-18+2751G>C||||||	DnaJ heat shock protein family (Hsp40) member C5 beta
489461	22_17785684_G_A	1	0	0	C|intron_variant|MODIFIER|DNAJC5B|ENSG00000147570|transcript|ENST00000519330.1|processed_transcript|2/6|n.217-3442T>C||||||,C|intron_variant|MODIFIER|DNAJC5B|ENSG00000147570|transcript|ENST00000276570.10|protein_coding|2/5|n.-17-3442T>C||||||,C|intron_variant|MODIFIER|DNAJC5B|ENSG00000147570|transcript|ENST00000524076.5|processed_transcript|2/3|n.270+4478T>C||||||,C|intron_variant|MODIFIER|DNAJC5B|ENSG00000147570|transcript|ENST00000522619.1|protein_coding|1/2|n.-17-3442T>C||||||	DnaJ heat shock protein family (Hsp40) member C5 beta
489462	22_17786028_T_C	1	0	0	G|intron_variant|MODIFIER|DNAJC5B|ENSG00000147570|transcript|ENST00000519330.1|processed_transcript|2/6|n.217-3290A>G||||||,G|intron_variant|MODIFIER|DNAJC5B|ENSG00000147570|transcript|ENST00000276570.10|protein_coding|2/5|n.-17-3290A>G||||||,G|intron_variant|MODIFIER|DNAJC5B|ENSG00000147570|transcript|ENST00000524076.5|processed_transcript|2/3|n.270+4630A>G||||||,G|intron_variant|MODIFIER|DNAJC5B|ENSG00000147570|transcript|ENST00000522619.1|protein_coding|1/2|n.-17-3290A>G||||||	DnaJ heat shock protein family (Hsp40) member C5 beta
489463	22_17791326_G_C	1	0	0	C|intron_variant|MODIFIER|DNAJC5B|ENSG00000147570|transcript|ENST00000519330.1|processed_transcript|2/6|n.217-2818A>C||||||,C|intron_variant|MODIFIER|DNAJC5B|ENSG00000147570|transcript|ENST00000276570.10|protein_coding|2/5|n.-17-2818A>C||||||,C|intron_variant|MODIFIER|DNAJC5B|ENSG00000147570|transcript|ENST00000524076.5|processed_transcript|2/3|n.270+5102A>C||||||,C|intron_variant|MODIFIER|DNAJC5B|ENSG00000147570|transcript|ENST00000522619.1|protein_coding|1/2|n.-17-2818A>C||||||	DnaJ heat shock protein family (Hsp40) member C5 beta
489464	22_17793335_G_A	0.974358974358974	0	0	A|intron_variant|MODIFIER|DNAJC5B|ENSG00000147570|transcript|ENST00000519330.1|processed_transcript|2/6|n.217-2650G>A||||||,A|intron_variant|MODIFIER|DNAJC5B|ENSG00000147570|transcript|ENST00000276570.10|protein_coding|2/5|n.-17-2650G>A||||||,A|intron_variant|MODIFIER|DNAJC5B|ENSG00000147570|transcript|ENST00000524076.5|processed_transcript|2/3|n.270+5270G>A||||||,A|intron_variant|MODIFIER|DNAJC5B|ENSG00000147570|transcript|ENST00000522619.1|protein_coding|1/2|n.-17-2650G>A||||||	DnaJ heat shock protein family (Hsp40) member C5 beta
489465	22_17797836_C_T	0.409090909090909	0	0	T|intron_variant|MODIFIER|DNAJC5B|ENSG00000147570|transcript|ENST00000519330.1|processed_transcript|6/6|n.2282+2364C>T||||||,T|intron_variant|MODIFIER|DNAJC5B|ENSG00000147570|transcript|ENST00000276570.10|protein_coding|5/5|n.505+2364C>T||||||	DnaJ heat shock protein family (Hsp40) member C5 beta
489466	22_17803906_T_C	1	0	1	C|intron_variant|MODIFIER|DNAJC5B|ENSG00000147570|transcript|ENST00000519330.1|processed_transcript|6/6|n.2283-1042T>C||||||,C|intron_variant|MODIFIER|DNAJC5B|ENSG00000147570|transcript|ENST00000276570.10|protein_coding|5/5|n.506-1042T>C||||||	DnaJ heat shock protein family (Hsp40) member C5 beta
489467	22_17805274_A_G	0.46875	0	0	INTERGENIC	NA
489468	22_17805596_C_T	1	0	0.958333333333333	INTERGENIC	NA
489469	22_17806789_G_A	0.833333333333333	0	0	G|intron_variant|MODIFIER|TRIM55|ENSG00000147573|transcript|ENST00000315962.9|protein_coding|4/9|n.604-4006A>G||||||,G|intron_variant|MODIFIER|TRIM55|ENSG00000147573|transcript|ENST00000353317.9|protein_coding|4/8|n.604-4006A>G||||||,G|intron_variant|MODIFIER|TRIM55|ENSG00000147573|transcript|ENST00000276573.11|protein_coding|4/10|n.604-4006A>G||||||,G|intron_variant|MODIFIER|TRIM55|ENSG00000147573|transcript|ENST00000350034.4|protein_coding|4/4|n.603+8449A>G||||||	tripartite motif containing 55
489470	22_17809700_A_G	0.975609756097561	0	0	T|intron_variant|MODIFIER|TRIM55|ENSG00000147573|transcript|ENST00000315962.9|protein_coding|9/9|n.1525-9939G>T||||||,T|intron_variant|MODIFIER|TRIM55|ENSG00000147573|transcript|ENST00000353317.9|protein_coding|8/8|n.1237-9939G>T||||||,T|intron_variant|MODIFIER|TRIM55|ENSG00000147573|transcript|ENST00000276573.11|protein_coding|10/10|n.1612+8822G>T||||||,T|intron_variant|MODIFIER|TRIM55|ENSG00000147573|transcript|ENST00000350034.4|protein_coding|4/4|n.604-9939G>T||||||,T|intron_variant|MODIFIER|TRIM55|ENSG00000147573|transcript|ENST00000517647.1|retained_intron|1/1|n.331-9939G>T||||||	tripartite motif containing 55
489471	22_17809867_A_G	0.967741935483871	0	1	T|intron_variant|MODIFIER|TRIM55|ENSG00000147573|transcript|ENST00000315962.9|protein_coding|9/9|n.1525-5801G>T||||||,T|intron_variant|MODIFIER|TRIM55|ENSG00000147573|transcript|ENST00000353317.9|protein_coding|8/8|n.1237-5801G>T||||||,T|intron_variant|MODIFIER|TRIM55|ENSG00000147573|transcript|ENST00000276573.11|protein_coding|10/10|n.1613-5801G>T||||||,T|intron_variant|MODIFIER|TRIM55|ENSG00000147573|transcript|ENST00000350034.4|protein_coding|4/4|n.604-5801G>T||||||,T|intron_variant|MODIFIER|TRIM55|ENSG00000147573|transcript|ENST00000517647.1|retained_intron|1/1|n.331-5801G>T||||||	tripartite motif containing 55
489472	22_17810550_C_T	0.531914893617021	0	0	T|3_prime_UTR_variant|MODIFIER|TRIM55|ENSG00000147573|transcript|ENST00000315962.9|protein_coding|10/10|n.*285C>T|||||285|,T|3_prime_UTR_variant|MODIFIER|TRIM55|ENSG00000147573|transcript|ENST00000353317.9|protein_coding|9/9|n.*285C>T|||||285|,T|non_coding_transcript_exon_variant|MODIFIER|TRIM55|ENSG00000147573|transcript|ENST00000315962.9|protein_coding|10/10|n.*285C>T||||||,T|non_coding_transcript_exon_variant|MODIFIER|TRIM55|ENSG00000147573|transcript|ENST00000353317.9|protein_coding|9/9|n.*285C>T||||||,T|non_coding_transcript_exon_variant|MODIFIER|TRIM55|ENSG00000147573|transcript|ENST00000517647.1|retained_intron|2/2|n.735C>T||||||	tripartite motif containing 55
489473	22_17810884_A_G	1	0	1	INTERGENIC	NA
489474	22_17811201_A_T	1	0	0	INTERGENIC	NA
489475	22_17812153_T_G	0.560975609756098	0	1	INTERGENIC	NA
489476	22_17812364_G_A	0.468085106382979	0	1	INTERGENIC	NA
489477	22_17812809_T_C	1	0	0	INTERGENIC	NA
489478	22_17815761_G_T	0.466666666666667	1	0	INTERGENIC	NA
489479	22_17815912_T_C	0.5	1	0	INTERGENIC	NA
489480	22_17815957_G_C	0.375	1	0	INTERGENIC	NA
489481	22_17816431_A_G	0.473684210526316	1	0	INTERGENIC	NA
489482	22_17817171_A_G	0.488372093023256	1	0	INTERGENIC	NA
489483	22_17817474_T_C	0.351351351351351	1	0	INTERGENIC	NA
489484	22_17817828_G_A	0.461538461538462	1	0	INTERGENIC	NA
489485	22_17820304_T_C	0.674418604651163	0.954545454545455	0	INTERGENIC	NA
489486	22_17821626_G_T	0.5	0.966666666666667	0	INTERGENIC	NA
489487	22_17821929_A_G	0.511111111111111	1	0	INTERGENIC	NA
489488	22_17824868_G_A	0.513513513513513	1	0	INTERGENIC	NA
489489	22_17826053_A_G	0.515151515151515	1	0	INTERGENIC	NA
489490	22_17829577_T_C	0.666666666666667	1	0	INTERGENIC	NA
489491	22_17830278_G_A	0.619047619047619	1	0	INTERGENIC	NA
489492	22_17830818_C_G	0.511627906976744	1	0	INTERGENIC	NA
489493	22_17830906_C_G	0.387096774193548	1	0	INTERGENIC	NA
489494	22_17831398_G_A	0.46875	1	0	INTERGENIC	NA
489495	22_17832302_G_A	0.485714285714286	1	0	INTERGENIC	NA
489496	22_17833760_T_C	0.520833333333333	1	1	INTERGENIC	NA
489497	22_17855114_C_T	0.538461538461538	0	1	INTERGENIC	NA
489498	22_17856364_G_T	0.369565217391304	0	0	INTERGENIC	NA
489499	22_17887300_C_A	1	0	0	INTERGENIC	NA
489500	22_17913111_C_T	0.577777777777778	1	0	INTERGENIC	NA
489501	22_17913563_A_C	0.666666666666667	1	1	INTERGENIC	NA
489502	22_17915681_A_G	0.48780487804878	1	0	INTERGENIC	NA
489503	22_17917600_T_C	1	0	0	INTERGENIC	NA
489504	22_17918443_G_A	1	0	0	INTERGENIC	NA
489505	22_17918831_G_C	0.342857142857143	0	0	INTERGENIC	NA
489506	22_17918854_G_C	0.41025641025641	0	0	INTERGENIC	NA
489507	22_17919903_G_T	0.529411764705882	0	0	INTERGENIC	NA
489508	22_17920158_G_A	0.612244897959184	0	0	INTERGENIC	NA
489509	22_17920750_A_G	1	0	0	INTERGENIC	NA
489510	22_17920863_G_A	0.342857142857143	0	0	INTERGENIC	NA
489511	22_17923707_C_T	0.462962962962963	1	0	INTERGENIC	NA
489512	22_17924483_C_T	1	0	0	INTERGENIC	NA
489513	22_17924702_G_A	1	1	0	INTERGENIC	NA
489514	22_17925939_C_A	1	1	0	G|non_coding_transcript_exon_variant|MODIFIER|AC009879.4|ENSG00000287127|transcript|ENST00000659008.1|pseudogene|2/2|n.489T>C||||||	novel transcript, antisense to RRS1
489515	22_17931209_T_C	1	1	0	T|intron_variant|MODIFIER|AC009879.4|ENSG00000287127|transcript|ENST00000659008.1|pseudogene|1/1|n.88-2575G>A||||||	novel transcript, antisense to RRS1
489516	22_17943606_C_A	0.446808510638298	0	0	C|intron_variant|MODIFIER|AC009879.4|ENSG00000287127|transcript|ENST00000659008.1|pseudogene|1/1|n.88-25519A>G||||||	novel transcript, antisense to RRS1
489517	22_17953028_C_T	0.36734693877551	1	1	C|intron_variant|MODIFIER|AC009879.4|ENSG00000287127|transcript|ENST00000659008.1|pseudogene|1/1|n.87+27746A>G||||||	novel transcript, antisense to RRS1
489518	22_17954178_G_A	0.586206896551724	0	0.958333333333333	T|intron_variant|MODIFIER|AC009879.4|ENSG00000287127|transcript|ENST00000659008.1|pseudogene|1/1|n.87+23388C>A||||||	novel transcript, antisense to RRS1
489519	22_17954616_A_G	0.594594594594595	0	0	T|intron_variant|MODIFIER|RRS1-AS1|ENSG00000246145|transcript|ENST00000499642.1|pseudogene|2/2|n.173-365G>A||||||,T|intron_variant|MODIFIER|AC009879.4|ENSG00000287127|transcript|ENST00000659008.1|pseudogene|1/1|n.87+8137G>A||||||	RRS1 antisense RNA 1 (head to head) ; novel transcript, antisense to RRS1
489520	22_17955455_T_C	0.526315789473684	0	1	A|intron_variant|MODIFIER|ADHFE1|ENSG00000147576|transcript|ENST00000424777.6|nonsense_mediated_decay|1/13|n.59+3730G>A||||||,A|intron_variant|MODIFIER|ADHFE1|ENSG00000147576|transcript|ENST00000426810.5|nonsense_mediated_decay|1/12|n.59+3730G>A||||||,A|intron_variant|MODIFIER|ADHFE1|ENSG00000147576|transcript|ENST00000396623.8|protein_coding|1/13|n.59+3730G>A||||||,A|intron_variant|MODIFIER|AC009879.2|ENSG00000285655|transcript|ENST00000523113.5|protein_coding|1/4|n.-99+5927G>A||||||,A|intron_variant|MODIFIER|ADHFE1|ENSG00000147576|transcript|ENST00000276576.11|nonsense_mediated_decay|1/12|n.59+3730G>A||||||,A|intron_variant|MODIFIER|ADHFE1|ENSG00000147576|transcript|ENST00000396621.7|nonsense_mediated_decay|1/8|n.59+3730G>A||||||,A|intron_variant|MODIFIER|ADHFE1|ENSG00000147576|transcript|ENST00000496501.5|processed_transcript|1/10|n.72+3730G>A||||||,A|intron_variant|MODIFIER|ADHFE1|ENSG00000147576|transcript|ENST00000431959.5|nonsense_mediated_decay|1/4|n.59+3730G>A||||||,A|intron_variant|MODIFIER|ADHFE1|ENSG00000147576|transcript|ENST00000449512.5|nonsense_mediated_decay|1/4|n.59+3730G>A||||||,A|intron_variant|MODIFIER|ADHFE1|ENSG00000147576|transcript|ENST00000422166.5|nonsense_mediated_decay|1/7|n.59+3730G>A||||||,A|intron_variant|MODIFIER|ADHFE1|ENSG00000147576|transcript|ENST00000419955.5|nonsense_mediated_decay|1/11|n.59+3730G>A||||||,A|intron_variant|MODIFIER|ADHFE1|ENSG00000147576|transcript|ENST00000443372.5|nonsense_mediated_decay|1/5|n.59+3730G>A||||||,A|intron_variant|MODIFIER|ADHFE1|ENSG00000147576|transcript|ENST00000466920.5|retained_intron|1/4|n.71+3730G>A||||||,A|intron_variant|MODIFIER|ADHFE1|ENSG00000147576|transcript|ENST00000463261.5|retained_intron|1/3|n.382+3414G>A||||||,A|intron_variant|MODIFIER|ADHFE1|ENSG00000147576|transcript|ENST00000415254.5|protein_coding|1/14|n.-155-2931G>A||||||,A|intron_variant|MODIFIER|AC009879.3|ENSG00000285791|transcript|ENST00000648156.1|nonsense_mediated_decay|1/19|n.-1+3730G>A||||||	alcohol dehydrogenase iron containing 1 ; novel protein ; novel transcript
489521	22_17955548_A_C	0.428571428571429	0	0	T|intron_variant|MODIFIER|ADHFE1|ENSG00000147576|transcript|ENST00000424777.6|nonsense_mediated_decay|1/13|n.60-3581C>T||||||,T|intron_variant|MODIFIER|ADHFE1|ENSG00000147576|transcript|ENST00000426810.5|nonsense_mediated_decay|1/12|n.60-3581C>T||||||,T|intron_variant|MODIFIER|ADHFE1|ENSG00000147576|transcript|ENST00000396623.8|protein_coding|1/13|n.60-3581C>T||||||,T|intron_variant|MODIFIER|AC009879.2|ENSG00000285655|transcript|ENST00000523113.5|protein_coding|1/4|n.-99+6203C>T||||||,T|intron_variant|MODIFIER|ADHFE1|ENSG00000147576|transcript|ENST00000276576.11|nonsense_mediated_decay|1/12|n.60-3581C>T||||||,T|intron_variant|MODIFIER|ADHFE1|ENSG00000147576|transcript|ENST00000396621.7|nonsense_mediated_decay|1/8|n.60-3581C>T||||||,T|intron_variant|MODIFIER|ADHFE1|ENSG00000147576|transcript|ENST00000496501.5|processed_transcript|1/10|n.72+4006C>T||||||,T|intron_variant|MODIFIER|ADHFE1|ENSG00000147576|transcript|ENST00000431959.5|nonsense_mediated_decay|1/4|n.59+4006C>T||||||,T|intron_variant|MODIFIER|ADHFE1|ENSG00000147576|transcript|ENST00000449512.5|nonsense_mediated_decay|1/4|n.59+4006C>T||||||,T|intron_variant|MODIFIER|ADHFE1|ENSG00000147576|transcript|ENST00000422166.5|nonsense_mediated_decay|1/7|n.60-3581C>T||||||,T|intron_variant|MODIFIER|ADHFE1|ENSG00000147576|transcript|ENST00000419955.5|nonsense_mediated_decay|1/11|n.59+4006C>T||||||,T|intron_variant|MODIFIER|ADHFE1|ENSG00000147576|transcript|ENST00000443372.5|nonsense_mediated_decay|1/5|n.59+4006C>T||||||,T|intron_variant|MODIFIER|ADHFE1|ENSG00000147576|transcript|ENST00000466920.5|retained_intron|1/4|n.72-3581C>T||||||,T|intron_variant|MODIFIER|ADHFE1|ENSG00000147576|transcript|ENST00000463261.5|retained_intron|1/3|n.383-3581C>T||||||,T|intron_variant|MODIFIER|ADHFE1|ENSG00000147576|transcript|ENST00000415254.5|protein_coding|1/14|n.-155-2655C>T||||||,T|intron_variant|MODIFIER|AC009879.3|ENSG00000285791|transcript|ENST00000648156.1|nonsense_mediated_decay|1/19|n.-1+4006C>T||||||	alcohol dehydrogenase iron containing 1 ; novel protein ; novel transcript
489522	22_17956281_G_T	0.48780487804878	0	0.894736842105263	C|intron_variant|MODIFIER|ADHFE1|ENSG00000147576|transcript|ENST00000424777.6|nonsense_mediated_decay|1/13|n.60-2797G>C||||||,C|intron_variant|MODIFIER|ADHFE1|ENSG00000147576|transcript|ENST00000426810.5|nonsense_mediated_decay|1/12|n.60-2797G>C||||||,C|intron_variant|MODIFIER|ADHFE1|ENSG00000147576|transcript|ENST00000396623.8|protein_coding|1/13|n.60-2797G>C||||||,C|intron_variant|MODIFIER|AC009879.2|ENSG00000285655|transcript|ENST00000523113.5|protein_coding|1/4|n.-98-5433G>C||||||,C|intron_variant|MODIFIER|ADHFE1|ENSG00000147576|transcript|ENST00000276576.11|nonsense_mediated_decay|1/12|n.60-2797G>C||||||,C|intron_variant|MODIFIER|ADHFE1|ENSG00000147576|transcript|ENST00000396621.7|nonsense_mediated_decay|1/8|n.60-2797G>C||||||,C|intron_variant|MODIFIER|ADHFE1|ENSG00000147576|transcript|ENST00000496501.5|processed_transcript|1/10|n.72+4790G>C||||||,C|intron_variant|MODIFIER|ADHFE1|ENSG00000147576|transcript|ENST00000431959.5|nonsense_mediated_decay|1/4|n.59+4790G>C||||||,C|intron_variant|MODIFIER|ADHFE1|ENSG00000147576|transcript|ENST00000449512.5|nonsense_mediated_decay|1/4|n.59+4790G>C||||||,C|intron_variant|MODIFIER|ADHFE1|ENSG00000147576|transcript|ENST00000422166.5|nonsense_mediated_decay|1/7|n.60-2797G>C||||||,C|intron_variant|MODIFIER|ADHFE1|ENSG00000147576|transcript|ENST00000419955.5|nonsense_mediated_decay|1/11|n.59+4790G>C||||||,C|intron_variant|MODIFIER|ADHFE1|ENSG00000147576|transcript|ENST00000443372.5|nonsense_mediated_decay|1/5|n.59+4790G>C||||||,C|intron_variant|MODIFIER|ADHFE1|ENSG00000147576|transcript|ENST00000466920.5|retained_intron|1/4|n.72-2797G>C||||||,C|intron_variant|MODIFIER|ADHFE1|ENSG00000147576|transcript|ENST00000463261.5|retained_intron|1/3|n.383-2797G>C||||||,C|intron_variant|MODIFIER|ADHFE1|ENSG00000147576|transcript|ENST00000415254.5|protein_coding|1/14|n.-155-1871G>C||||||,C|intron_variant|MODIFIER|AC009879.3|ENSG00000285791|transcript|ENST00000648156.1|nonsense_mediated_decay|1/19|n.-1+4790G>C||||||	alcohol dehydrogenase iron containing 1 ; novel protein ; novel transcript
489523	22_17960638_G_A	0.41025641025641	0	0	C|intron_variant|MODIFIER|ADHFE1|ENSG00000147576|transcript|ENST00000424777.6|nonsense_mediated_decay|2/13|n.97+824T>C||||||,C|intron_variant|MODIFIER|ADHFE1|ENSG00000147576|transcript|ENST00000426810.5|nonsense_mediated_decay|2/12|n.97+824T>C||||||,C|intron_variant|MODIFIER|ADHFE1|ENSG00000147576|transcript|ENST00000396623.8|protein_coding|2/13|n.97+824T>C||||||,C|intron_variant|MODIFIER|AC009879.2|ENSG00000285655|transcript|ENST00000523113.5|protein_coding|1/4|n.-98-1775T>C||||||,C|intron_variant|MODIFIER|ADHFE1|ENSG00000147576|transcript|ENST00000276576.11|nonsense_mediated_decay|2/12|n.97+824T>C||||||,C|intron_variant|MODIFIER|ADHFE1|ENSG00000147576|transcript|ENST00000396621.7|nonsense_mediated_decay|2/8|n.97+824T>C||||||,C|intron_variant|MODIFIER|ADHFE1|ENSG00000147576|transcript|ENST00000496501.5|processed_transcript|1/10|n.73-3571T>C||||||,C|intron_variant|MODIFIER|ADHFE1|ENSG00000147576|transcript|ENST00000431959.5|nonsense_mediated_decay|1/4|n.60-1775T>C||||||,C|intron_variant|MODIFIER|ADHFE1|ENSG00000147576|transcript|ENST00000449512.5|nonsense_mediated_decay|1/4|n.60-3344T>C||||||,C|intron_variant|MODIFIER|ADHFE1|ENSG00000147576|transcript|ENST00000422166.5|nonsense_mediated_decay|2/7|n.97+824T>C||||||,C|intron_variant|MODIFIER|ADHFE1|ENSG00000147576|transcript|ENST00000419955.5|nonsense_mediated_decay|1/11|n.60-1775T>C||||||,C|intron_variant|MODIFIER|ADHFE1|ENSG00000147576|transcript|ENST00000443372.5|nonsense_mediated_decay|1/5|n.60-3344T>C||||||,C|intron_variant|MODIFIER|ADHFE1|ENSG00000147576|transcript|ENST00000466920.5|retained_intron|2/4|n.109+824T>C||||||,C|intron_variant|MODIFIER|ADHFE1|ENSG00000147576|transcript|ENST00000463261.5|retained_intron|2/3|n.420+824T>C||||||,C|intron_variant|MODIFIER|ADHFE1|ENSG00000147576|transcript|ENST00000518781.1|processed_transcript|2/2|n.506+824T>C||||||,C|intron_variant|MODIFIER|ADHFE1|ENSG00000147576|transcript|ENST00000415254.5|protein_coding|3/14|n.-48+824T>C||||||,C|intron_variant|MODIFIER|AC009879.3|ENSG00000285791|transcript|ENST00000648156.1|nonsense_mediated_decay|1/19|n.1-3344T>C||||||	alcohol dehydrogenase iron containing 1 ; novel protein ; novel transcript
489524	22_17960933_G_T	0.578947368421053	0	0	G|intron_variant|MODIFIER|ADHFE1|ENSG00000147576|transcript|ENST00000424777.6|nonsense_mediated_decay|2/13|n.97+1292C>G||||||,G|intron_variant|MODIFIER|ADHFE1|ENSG00000147576|transcript|ENST00000426810.5|nonsense_mediated_decay|2/12|n.97+1292C>G||||||,G|intron_variant|MODIFIER|ADHFE1|ENSG00000147576|transcript|ENST00000396623.8|protein_coding|2/13|n.97+1292C>G||||||,G|intron_variant|MODIFIER|AC009879.2|ENSG00000285655|transcript|ENST00000523113.5|protein_coding|1/4|n.-98-1307C>G||||||,G|intron_variant|MODIFIER|ADHFE1|ENSG00000147576|transcript|ENST00000276576.11|nonsense_mediated_decay|2/12|n.97+1292C>G||||||,G|intron_variant|MODIFIER|ADHFE1|ENSG00000147576|transcript|ENST00000396621.7|nonsense_mediated_decay|2/8|n.97+1292C>G||||||,G|intron_variant|MODIFIER|ADHFE1|ENSG00000147576|transcript|ENST00000496501.5|processed_transcript|1/10|n.73-3103C>G||||||,G|intron_variant|MODIFIER|ADHFE1|ENSG00000147576|transcript|ENST00000431959.5|nonsense_mediated_decay|1/4|n.60-1307C>G||||||,G|intron_variant|MODIFIER|ADHFE1|ENSG00000147576|transcript|ENST00000449512.5|nonsense_mediated_decay|1/4|n.60-2876C>G||||||,G|intron_variant|MODIFIER|ADHFE1|ENSG00000147576|transcript|ENST00000422166.5|nonsense_mediated_decay|2/7|n.97+1292C>G||||||,G|intron_variant|MODIFIER|ADHFE1|ENSG00000147576|transcript|ENST00000419955.5|nonsense_mediated_decay|1/11|n.60-1307C>G||||||,G|intron_variant|MODIFIER|ADHFE1|ENSG00000147576|transcript|ENST00000443372.5|nonsense_mediated_decay|1/5|n.60-2876C>G||||||,G|intron_variant|MODIFIER|ADHFE1|ENSG00000147576|transcript|ENST00000466920.5|retained_intron|2/4|n.109+1292C>G||||||,G|intron_variant|MODIFIER|ADHFE1|ENSG00000147576|transcript|ENST00000463261.5|retained_intron|2/3|n.420+1292C>G||||||,G|intron_variant|MODIFIER|ADHFE1|ENSG00000147576|transcript|ENST00000518781.1|processed_transcript|2/2|n.506+1292C>G||||||,G|intron_variant|MODIFIER|ADHFE1|ENSG00000147576|transcript|ENST00000415254.5|protein_coding|3/14|n.-48+1292C>G||||||,G|intron_variant|MODIFIER|AC009879.3|ENSG00000285791|transcript|ENST00000648156.1|nonsense_mediated_decay|1/19|n.1-2876C>G||||||	alcohol dehydrogenase iron containing 1 ; novel protein ; novel transcript
489525	22_17961089_A_G	0.405405405405405	0	0	C|intron_variant|MODIFIER|ADHFE1|ENSG00000147576|transcript|ENST00000424777.6|nonsense_mediated_decay|6/13|n.550+600A>C||||||,C|intron_variant|MODIFIER|ADHFE1|ENSG00000147576|transcript|ENST00000426810.5|nonsense_mediated_decay|5/12|n.*389+600A>C||||||,C|intron_variant|MODIFIER|ADHFE1|ENSG00000147576|transcript|ENST00000396623.8|protein_coding|6/13|n.550+600A>C||||||,C|intron_variant|MODIFIER|ADHFE1|ENSG00000147576|transcript|ENST00000276576.11|nonsense_mediated_decay|5/12|n.*389+600A>C||||||,C|intron_variant|MODIFIER|ADHFE1|ENSG00000147576|transcript|ENST00000396621.7|nonsense_mediated_decay|5/8|n.354-1250A>C||||||,C|intron_variant|MODIFIER|ADHFE1|ENSG00000147576|transcript|ENST00000496501.5|processed_transcript|3/10|n.424+600A>C||||||,C|intron_variant|MODIFIER|ADHFE1|ENSG00000147576|transcript|ENST00000449512.5|nonsense_mediated_decay|4/4|n.*360+600A>C||||||,C|intron_variant|MODIFIER|ADHFE1|ENSG00000147576|transcript|ENST00000422166.5|nonsense_mediated_decay|5/7|n.353+1266A>C||||||,C|intron_variant|MODIFIER|ADHFE1|ENSG00000147576|transcript|ENST00000419955.5|nonsense_mediated_decay|4/11|n.*214-1250A>C||||||,C|intron_variant|MODIFIER|ADHFE1|ENSG00000147576|transcript|ENST00000443372.5|nonsense_mediated_decay|3/5|n.*164-1250A>C||||||,C|intron_variant|MODIFIER|ADHFE1|ENSG00000147576|transcript|ENST00000415254.5|protein_coding|7/14|n.406+600A>C||||||,C|intron_variant|MODIFIER|AC009879.3|ENSG00000285791|transcript|ENST00000648156.1|nonsense_mediated_decay|4/19|n.406+600A>C||||||	alcohol dehydrogenase iron containing 1 ; novel transcript
489526	22_17961414_A_G	0.571428571428571	0	1	T|intron_variant|MODIFIER|ADHFE1|ENSG00000147576|transcript|ENST00000424777.6|nonsense_mediated_decay|7/13|n.629-708G>T||||||,T|intron_variant|MODIFIER|ADHFE1|ENSG00000147576|transcript|ENST00000426810.5|nonsense_mediated_decay|6/12|n.*468-708G>T||||||,T|intron_variant|MODIFIER|ADHFE1|ENSG00000147576|transcript|ENST00000396623.8|protein_coding|7/13|n.629-708G>T||||||,T|intron_variant|MODIFIER|ADHFE1|ENSG00000147576|transcript|ENST00000276576.11|nonsense_mediated_decay|6/12|n.*468-708G>T||||||,T|intron_variant|MODIFIER|ADHFE1|ENSG00000147576|transcript|ENST00000396621.7|nonsense_mediated_decay|6/8|n.*54-708G>T||||||,T|intron_variant|MODIFIER|ADHFE1|ENSG00000147576|transcript|ENST00000496501.5|processed_transcript|4/10|n.503-708G>T||||||,T|intron_variant|MODIFIER|ADHFE1|ENSG00000147576|transcript|ENST00000422166.5|nonsense_mediated_decay|5/7|n.354-708G>T||||||,T|intron_variant|MODIFIER|ADHFE1|ENSG00000147576|transcript|ENST00000419955.5|nonsense_mediated_decay|5/11|n.*292-708G>T||||||,T|intron_variant|MODIFIER|ADHFE1|ENSG00000147576|transcript|ENST00000443372.5|nonsense_mediated_decay|4/5|n.*242-708G>T||||||,T|intron_variant|MODIFIER|ADHFE1|ENSG00000147576|transcript|ENST00000415254.5|protein_coding|8/14|n.485-708G>T||||||,T|intron_variant|MODIFIER|AC009879.3|ENSG00000285791|transcript|ENST00000648156.1|nonsense_mediated_decay|5/19|n.485-708G>T||||||	alcohol dehydrogenase iron containing 1 ; novel transcript
489527	22_17961524_C_T	0.631578947368421	0	0	C|intron_variant|MODIFIER|ADHFE1|ENSG00000147576|transcript|ENST00000424777.6|nonsense_mediated_decay|8/13|n.735-103T>C||||||,C|intron_variant|MODIFIER|ADHFE1|ENSG00000147576|transcript|ENST00000426810.5|nonsense_mediated_decay|7/12|n.*574-103T>C||||||,C|intron_variant|MODIFIER|ADHFE1|ENSG00000147576|transcript|ENST00000396623.8|protein_coding|8/13|n.735-103T>C||||||,C|intron_variant|MODIFIER|ADHFE1|ENSG00000147576|transcript|ENST00000276576.11|nonsense_mediated_decay|7/12|n.*574-103T>C||||||,C|intron_variant|MODIFIER|ADHFE1|ENSG00000147576|transcript|ENST00000396621.7|nonsense_mediated_decay|7/8|n.*160-103T>C||||||,C|intron_variant|MODIFIER|ADHFE1|ENSG00000147576|transcript|ENST00000496501.5|processed_transcript|5/10|n.609-103T>C||||||,C|intron_variant|MODIFIER|ADHFE1|ENSG00000147576|transcript|ENST00000422166.5|nonsense_mediated_decay|6/7|n.*67-103T>C||||||,C|intron_variant|MODIFIER|ADHFE1|ENSG00000147576|transcript|ENST00000419955.5|nonsense_mediated_decay|6/11|n.*398-103T>C||||||,C|intron_variant|MODIFIER|ADHFE1|ENSG00000147576|transcript|ENST00000443372.5|nonsense_mediated_decay|5/5|n.*348-103T>C||||||,C|intron_variant|MODIFIER|ADHFE1|ENSG00000147576|transcript|ENST00000415254.5|protein_coding|9/14|n.591-103T>C||||||,C|intron_variant|MODIFIER|AC009879.3|ENSG00000285791|transcript|ENST00000648156.1|nonsense_mediated_decay|6/19|n.591-103T>C||||||	alcohol dehydrogenase iron containing 1 ; novel transcript
489528	22_17963686_G_A	0.285714285714286	0	0	G|intron_variant|MODIFIER|ADHFE1|ENSG00000147576|transcript|ENST00000424777.6|nonsense_mediated_decay|9/13|n.888-364A>G||||||,G|intron_variant|MODIFIER|ADHFE1|ENSG00000147576|transcript|ENST00000426810.5|nonsense_mediated_decay|8/12|n.*727-364A>G||||||,G|intron_variant|MODIFIER|ADHFE1|ENSG00000147576|transcript|ENST00000396623.8|protein_coding|9/13|n.888-713A>G||||||,G|intron_variant|MODIFIER|ADHFE1|ENSG00000147576|transcript|ENST00000276576.11|nonsense_mediated_decay|8/12|n.*727-713A>G||||||,G|intron_variant|MODIFIER|ADHFE1|ENSG00000147576|transcript|ENST00000396621.7|nonsense_mediated_decay|8/8|n.*313-364A>G||||||,G|intron_variant|MODIFIER|ADHFE1|ENSG00000147576|transcript|ENST00000496501.5|processed_transcript|6/10|n.762-713A>G||||||,G|intron_variant|MODIFIER|ADHFE1|ENSG00000147576|transcript|ENST00000422166.5|nonsense_mediated_decay|7/7|n.*220-364A>G||||||,G|intron_variant|MODIFIER|ADHFE1|ENSG00000147576|transcript|ENST00000419955.5|nonsense_mediated_decay|7/11|n.*551-364A>G||||||,G|intron_variant|MODIFIER|ADHFE1|ENSG00000147576|transcript|ENST00000415254.5|protein_coding|10/14|n.744-713A>G||||||,G|intron_variant|MODIFIER|AC009879.3|ENSG00000285791|transcript|ENST00000648156.1|nonsense_mediated_decay|7/19|n.744-364A>G||||||	alcohol dehydrogenase iron containing 1 ; novel transcript
489529	22_17963799_G_A	0.41025641025641	0	0	G|intron_variant|MODIFIER|ADHFE1|ENSG00000147576|transcript|ENST00000424777.6|nonsense_mediated_decay|13/13|n.*760+437A>G||||||,G|intron_variant|MODIFIER|ADHFE1|ENSG00000147576|transcript|ENST00000426810.5|nonsense_mediated_decay|12/12|n.*1508+437A>G||||||,G|intron_variant|MODIFIER|ADHFE1|ENSG00000147576|transcript|ENST00000396623.8|protein_coding|13/13|n.1320+437A>G||||||,G|intron_variant|MODIFIER|ADHFE1|ENSG00000147576|transcript|ENST00000276576.11|nonsense_mediated_decay|12/12|n.*1159+437A>G||||||,G|intron_variant|MODIFIER|ADHFE1|ENSG00000147576|transcript|ENST00000496501.5|processed_transcript|10/10|n.1194+437A>G||||||,G|intron_variant|MODIFIER|ADHFE1|ENSG00000147576|transcript|ENST00000419955.5|nonsense_mediated_decay|11/11|n.*1332+437A>G||||||,G|intron_variant|MODIFIER|ADHFE1|ENSG00000147576|transcript|ENST00000466739.1|processed_transcript|2/2|n.213+437A>G||||||,G|intron_variant|MODIFIER|AC009879.3|ENSG00000285791|transcript|ENST00000480040.5|processed_transcript|4/4|n.395+437A>G||||||,G|intron_variant|MODIFIER|AC009879.3|ENSG00000285791|transcript|ENST00000482608.6|processed_transcript|2/5|n.250+437A>G||||||,G|intron_variant|MODIFIER|AC009879.3|ENSG00000285791|transcript|ENST00000519702.5|processed_transcript|1/5|n.162+437A>G||||||,G|intron_variant|MODIFIER|ADHFE1|ENSG00000147576|transcript|ENST00000415254.5|protein_coding|14/14|n.1176+437A>G||||||,G|intron_variant|MODIFIER|AC009879.3|ENSG00000285791|transcript|ENST00000648156.1|nonsense_mediated_decay|12/19|n.*542+437A>G||||||	alcohol dehydrogenase iron containing 1 ; novel transcript
489530	22_17964730_A_G	0.491228070175439	0	0.958333333333333	T|intron_variant|MODIFIER|ADHFE1|ENSG00000147576|transcript|ENST00000424777.6|nonsense_mediated_decay|13/13|n.*760+578C>T||||||,T|intron_variant|MODIFIER|ADHFE1|ENSG00000147576|transcript|ENST00000426810.5|nonsense_mediated_decay|12/12|n.*1508+578C>T||||||,T|intron_variant|MODIFIER|ADHFE1|ENSG00000147576|transcript|ENST00000396623.8|protein_coding|13/13|n.1320+578C>T||||||,T|intron_variant|MODIFIER|ADHFE1|ENSG00000147576|transcript|ENST00000276576.11|nonsense_mediated_decay|12/12|n.*1159+578C>T||||||,T|intron_variant|MODIFIER|ADHFE1|ENSG00000147576|transcript|ENST00000496501.5|processed_transcript|10/10|n.1194+578C>T||||||,T|intron_variant|MODIFIER|ADHFE1|ENSG00000147576|transcript|ENST00000419955.5|nonsense_mediated_decay|11/11|n.*1332+578C>T||||||,T|intron_variant|MODIFIER|ADHFE1|ENSG00000147576|transcript|ENST00000466739.1|processed_transcript|2/2|n.213+578C>T||||||,T|intron_variant|MODIFIER|AC009879.3|ENSG00000285791|transcript|ENST00000480040.5|processed_transcript|4/4|n.395+578C>T||||||,T|intron_variant|MODIFIER|AC009879.3|ENSG00000285791|transcript|ENST00000482608.6|processed_transcript|2/5|n.250+578C>T||||||,T|intron_variant|MODIFIER|AC009879.3|ENSG00000285791|transcript|ENST00000519702.5|processed_transcript|1/5|n.162+578C>T||||||,T|intron_variant|MODIFIER|ADHFE1|ENSG00000147576|transcript|ENST00000415254.5|protein_coding|14/14|n.1176+578C>T||||||,T|intron_variant|MODIFIER|AC009879.3|ENSG00000285791|transcript|ENST00000648156.1|nonsense_mediated_decay|12/19|n.*542+578C>T||||||	alcohol dehydrogenase iron containing 1 ; novel transcript
489531	22_17965347_C_T	0.555555555555556	0	0	C|intron_variant|MODIFIER|ADHFE1|ENSG00000147576|transcript|ENST00000424777.6|nonsense_mediated_decay|13/13|n.*760+2819T>C||||||,C|intron_variant|MODIFIER|ADHFE1|ENSG00000147576|transcript|ENST00000426810.5|nonsense_mediated_decay|12/12|n.*1508+2819T>C||||||,C|intron_variant|MODIFIER|ADHFE1|ENSG00000147576|transcript|ENST00000396623.8|protein_coding|13/13|n.1320+2819T>C||||||,C|intron_variant|MODIFIER|ADHFE1|ENSG00000147576|transcript|ENST00000276576.11|nonsense_mediated_decay|12/12|n.*1159+2819T>C||||||,C|intron_variant|MODIFIER|ADHFE1|ENSG00000147576|transcript|ENST00000496501.5|processed_transcript|10/10|n.1194+2819T>C||||||,C|intron_variant|MODIFIER|ADHFE1|ENSG00000147576|transcript|ENST00000419955.5|nonsense_mediated_decay|11/11|n.*1332+2819T>C||||||,C|intron_variant|MODIFIER|ADHFE1|ENSG00000147576|transcript|ENST00000466739.1|processed_transcript|2/2|n.213+2819T>C||||||,C|intron_variant|MODIFIER|AC009879.3|ENSG00000285791|transcript|ENST00000480040.5|processed_transcript|4/4|n.395+2819T>C||||||,C|intron_variant|MODIFIER|AC009879.3|ENSG00000285791|transcript|ENST00000482608.6|processed_transcript|2/5|n.250+2819T>C||||||,C|intron_variant|MODIFIER|AC009879.3|ENSG00000285791|transcript|ENST00000519702.5|processed_transcript|1/5|n.162+2819T>C||||||,C|intron_variant|MODIFIER|ADHFE1|ENSG00000147576|transcript|ENST00000415254.5|protein_coding|14/14|n.1176+2819T>C||||||,C|intron_variant|MODIFIER|AC009879.3|ENSG00000285791|transcript|ENST00000648156.1|nonsense_mediated_decay|12/19|n.*542+2819T>C||||||	alcohol dehydrogenase iron containing 1 ; novel transcript
489532	22_17966810_C_G	0.290322580645161	0	1	T|intron_variant|MODIFIER|ADHFE1|ENSG00000147576|transcript|ENST00000424777.6|nonsense_mediated_decay|13/13|n.*761-1445G>T||||||,T|intron_variant|MODIFIER|ADHFE1|ENSG00000147576|transcript|ENST00000426810.5|nonsense_mediated_decay|12/12|n.*1509-1445G>T||||||,T|intron_variant|MODIFIER|ADHFE1|ENSG00000147576|transcript|ENST00000396623.8|protein_coding|13/13|n.1321-1445G>T||||||,T|intron_variant|MODIFIER|ADHFE1|ENSG00000147576|transcript|ENST00000276576.11|nonsense_mediated_decay|12/12|n.*1160-1445G>T||||||,T|intron_variant|MODIFIER|ADHFE1|ENSG00000147576|transcript|ENST00000496501.5|processed_transcript|10/10|n.1195-1445G>T||||||,T|intron_variant|MODIFIER|ADHFE1|ENSG00000147576|transcript|ENST00000419955.5|nonsense_mediated_decay|11/11|n.*1333-1445G>T||||||,T|intron_variant|MODIFIER|ADHFE1|ENSG00000147576|transcript|ENST00000466739.1|processed_transcript|2/2|n.214-1445G>T||||||,T|intron_variant|MODIFIER|AC009879.3|ENSG00000285791|transcript|ENST00000480040.5|processed_transcript|4/4|n.396-4606G>T||||||,T|intron_variant|MODIFIER|AC009879.3|ENSG00000285791|transcript|ENST00000482608.6|processed_transcript|2/5|n.250+6359G>T||||||,T|intron_variant|MODIFIER|AC009879.3|ENSG00000285791|transcript|ENST00000519702.5|processed_transcript|1/5|n.162+6359G>T||||||,T|intron_variant|MODIFIER|ADHFE1|ENSG00000147576|transcript|ENST00000415254.5|protein_coding|14/14|n.1177-1445G>T||||||,T|intron_variant|MODIFIER|AC009879.3|ENSG00000285791|transcript|ENST00000648156.1|nonsense_mediated_decay|12/19|n.*543-4606G>T||||||	alcohol dehydrogenase iron containing 1 ; novel transcript
489533	22_17967161_T_C	0.51219512195122	0	0	G|intron_variant|MODIFIER|ADHFE1|ENSG00000147576|transcript|ENST00000424777.6|nonsense_mediated_decay|13/13|n.*761-1418A>G||||||,G|intron_variant|MODIFIER|ADHFE1|ENSG00000147576|transcript|ENST00000426810.5|nonsense_mediated_decay|12/12|n.*1509-1418A>G||||||,G|intron_variant|MODIFIER|ADHFE1|ENSG00000147576|transcript|ENST00000396623.8|protein_coding|13/13|n.1321-1418A>G||||||,G|intron_variant|MODIFIER|ADHFE1|ENSG00000147576|transcript|ENST00000276576.11|nonsense_mediated_decay|12/12|n.*1160-1418A>G||||||,G|intron_variant|MODIFIER|ADHFE1|ENSG00000147576|transcript|ENST00000496501.5|processed_transcript|10/10|n.1195-1418A>G||||||,G|intron_variant|MODIFIER|ADHFE1|ENSG00000147576|transcript|ENST00000419955.5|nonsense_mediated_decay|11/11|n.*1333-1418A>G||||||,G|intron_variant|MODIFIER|ADHFE1|ENSG00000147576|transcript|ENST00000466739.1|processed_transcript|2/2|n.214-1418A>G||||||,G|intron_variant|MODIFIER|AC009879.3|ENSG00000285791|transcript|ENST00000480040.5|processed_transcript|4/4|n.396-4579A>G||||||,G|intron_variant|MODIFIER|AC009879.3|ENSG00000285791|transcript|ENST00000482608.6|processed_transcript|2/5|n.250+6386A>G||||||,G|intron_variant|MODIFIER|AC009879.3|ENSG00000285791|transcript|ENST00000519702.5|processed_transcript|1/5|n.162+6386A>G||||||,G|intron_variant|MODIFIER|ADHFE1|ENSG00000147576|transcript|ENST00000415254.5|protein_coding|14/14|n.1177-1418A>G||||||,G|intron_variant|MODIFIER|AC009879.3|ENSG00000285791|transcript|ENST00000648156.1|nonsense_mediated_decay|12/19|n.*543-4579A>G||||||	alcohol dehydrogenase iron containing 1 ; novel transcript
489534	22_17968625_G_A	0.548387096774194	0	0	T|intron_variant|MODIFIER|ADHFE1|ENSG00000147576|transcript|ENST00000424777.6|nonsense_mediated_decay|13/13|n.*761-1164C>T||||||,T|intron_variant|MODIFIER|ADHFE1|ENSG00000147576|transcript|ENST00000426810.5|nonsense_mediated_decay|12/12|n.*1509-1164C>T||||||,T|intron_variant|MODIFIER|ADHFE1|ENSG00000147576|transcript|ENST00000396623.8|protein_coding|13/13|n.1321-1164C>T||||||,T|intron_variant|MODIFIER|ADHFE1|ENSG00000147576|transcript|ENST00000276576.11|nonsense_mediated_decay|12/12|n.*1160-1164C>T||||||,T|intron_variant|MODIFIER|ADHFE1|ENSG00000147576|transcript|ENST00000496501.5|processed_transcript|10/10|n.1195-1164C>T||||||,T|intron_variant|MODIFIER|ADHFE1|ENSG00000147576|transcript|ENST00000419955.5|nonsense_mediated_decay|11/11|n.*1333-1164C>T||||||,T|intron_variant|MODIFIER|ADHFE1|ENSG00000147576|transcript|ENST00000466739.1|processed_transcript|2/2|n.214-1164C>T||||||,T|intron_variant|MODIFIER|AC009879.3|ENSG00000285791|transcript|ENST00000480040.5|processed_transcript|4/4|n.396-4325C>T||||||,T|intron_variant|MODIFIER|AC009879.3|ENSG00000285791|transcript|ENST00000482608.6|processed_transcript|2/5|n.250+6640C>T||||||,T|intron_variant|MODIFIER|AC009879.3|ENSG00000285791|transcript|ENST00000519702.5|processed_transcript|1/5|n.162+6640C>T||||||,T|intron_variant|MODIFIER|ADHFE1|ENSG00000147576|transcript|ENST00000415254.5|protein_coding|14/14|n.1177-1164C>T||||||,T|intron_variant|MODIFIER|AC009879.3|ENSG00000285791|transcript|ENST00000648156.1|nonsense_mediated_decay|12/19|n.*543-4325C>T||||||	alcohol dehydrogenase iron containing 1 ; novel transcript
489535	22_17969735_C_A	0.583333333333333	0	0	C|intron_variant|MODIFIER|ADHFE1|ENSG00000147576|transcript|ENST00000424777.6|nonsense_mediated_decay|13/13|n.*761-754T>C||||||,C|intron_variant|MODIFIER|ADHFE1|ENSG00000147576|transcript|ENST00000426810.5|nonsense_mediated_decay|12/12|n.*1509-754T>C||||||,C|intron_variant|MODIFIER|ADHFE1|ENSG00000147576|transcript|ENST00000396623.8|protein_coding|13/13|n.1321-754T>C||||||,C|intron_variant|MODIFIER|ADHFE1|ENSG00000147576|transcript|ENST00000276576.11|nonsense_mediated_decay|12/12|n.*1160-754T>C||||||,C|intron_variant|MODIFIER|ADHFE1|ENSG00000147576|transcript|ENST00000496501.5|processed_transcript|10/10|n.1195-754T>C||||||,C|intron_variant|MODIFIER|ADHFE1|ENSG00000147576|transcript|ENST00000419955.5|nonsense_mediated_decay|11/11|n.*1333-754T>C||||||,C|intron_variant|MODIFIER|ADHFE1|ENSG00000147576|transcript|ENST00000466739.1|processed_transcript|2/2|n.214-754T>C||||||,C|intron_variant|MODIFIER|AC009879.3|ENSG00000285791|transcript|ENST00000480040.5|processed_transcript|4/4|n.396-3915T>C||||||,C|intron_variant|MODIFIER|AC009879.3|ENSG00000285791|transcript|ENST00000482608.6|processed_transcript|2/5|n.250+7050T>C||||||,C|intron_variant|MODIFIER|AC009879.3|ENSG00000285791|transcript|ENST00000519702.5|processed_transcript|1/5|n.162+7050T>C||||||,C|intron_variant|MODIFIER|ADHFE1|ENSG00000147576|transcript|ENST00000415254.5|protein_coding|14/14|n.1177-754T>C||||||,C|intron_variant|MODIFIER|AC009879.3|ENSG00000285791|transcript|ENST00000648156.1|nonsense_mediated_decay|12/19|n.*543-3915T>C||||||	alcohol dehydrogenase iron containing 1 ; novel transcript
489536	22_17970337_G_C	0.657894736842105	0	0	T|intron_variant|MODIFIER|ADHFE1|ENSG00000147576|transcript|ENST00000424777.6|nonsense_mediated_decay|13/13|n.*761-127C>T||||||,T|intron_variant|MODIFIER|ADHFE1|ENSG00000147576|transcript|ENST00000426810.5|nonsense_mediated_decay|12/12|n.*1509-127C>T||||||,T|intron_variant|MODIFIER|ADHFE1|ENSG00000147576|transcript|ENST00000396623.8|protein_coding|13/13|n.1321-127C>T||||||,T|intron_variant|MODIFIER|ADHFE1|ENSG00000147576|transcript|ENST00000276576.11|nonsense_mediated_decay|12/12|n.*1160-127C>T||||||,T|intron_variant|MODIFIER|ADHFE1|ENSG00000147576|transcript|ENST00000496501.5|processed_transcript|10/10|n.1195-127C>T||||||,T|intron_variant|MODIFIER|ADHFE1|ENSG00000147576|transcript|ENST00000419955.5|nonsense_mediated_decay|11/11|n.*1333-127C>T||||||,T|intron_variant|MODIFIER|ADHFE1|ENSG00000147576|transcript|ENST00000466739.1|processed_transcript|2/2|n.214-127C>T||||||,T|intron_variant|MODIFIER|AC009879.3|ENSG00000285791|transcript|ENST00000480040.5|processed_transcript|4/4|n.396-3288C>T||||||,T|intron_variant|MODIFIER|AC009879.3|ENSG00000285791|transcript|ENST00000482608.6|processed_transcript|2/5|n.250+7677C>T||||||,T|intron_variant|MODIFIER|AC009879.3|ENSG00000285791|transcript|ENST00000519702.5|processed_transcript|1/5|n.162+7677C>T||||||,T|intron_variant|MODIFIER|ADHFE1|ENSG00000147576|transcript|ENST00000415254.5|protein_coding|14/14|n.1177-127C>T||||||,T|intron_variant|MODIFIER|AC009879.3|ENSG00000285791|transcript|ENST00000648156.1|nonsense_mediated_decay|12/19|n.*543-3288C>T||||||	alcohol dehydrogenase iron containing 1 ; novel transcript
489537	22_17971834_G_A	0.478260869565217	0	0	C|3_prime_UTR_variant|MODIFIER|ADHFE1|ENSG00000147576|transcript|ENST00000424777.6|nonsense_mediated_decay|14/14|n.*785T>C|||||14562|,C|3_prime_UTR_variant|MODIFIER|ADHFE1|ENSG00000147576|transcript|ENST00000426810.5|nonsense_mediated_decay|13/13|n.*1533T>C|||||23910|,C|3_prime_UTR_variant|MODIFIER|ADHFE1|ENSG00000147576|transcript|ENST00000276576.11|nonsense_mediated_decay|13/13|n.*1184T>C|||||23910|,C|3_prime_UTR_variant|MODIFIER|ADHFE1|ENSG00000147576|transcript|ENST00000419955.5|nonsense_mediated_decay|12/12|n.*1357T>C|||||25453|,C|intron_variant|MODIFIER|AC009879.3|ENSG00000285791|transcript|ENST00000480040.5|processed_transcript|4/4|n.396-3137T>C||||||,C|intron_variant|MODIFIER|AC009879.3|ENSG00000285791|transcript|ENST00000482608.6|processed_transcript|2/5|n.250+7828T>C||||||,C|intron_variant|MODIFIER|AC009879.3|ENSG00000285791|transcript|ENST00000519702.5|processed_transcript|1/5|n.162+7828T>C||||||,C|intron_variant|MODIFIER|AC009879.3|ENSG00000285791|transcript|ENST00000648156.1|nonsense_mediated_decay|12/19|n.*543-3137T>C||||||,C|non_coding_transcript_exon_variant|MODIFIER|ADHFE1|ENSG00000147576|transcript|ENST00000424777.6|nonsense_mediated_decay|14/14|n.*785T>C||||||,C|non_coding_transcript_exon_variant|MODIFIER|ADHFE1|ENSG00000147576|transcript|ENST00000426810.5|nonsense_mediated_decay|13/13|n.*1533T>C||||||,C|non_coding_transcript_exon_variant|MODIFIER|ADHFE1|ENSG00000147576|transcript|ENST00000396623.8|protein_coding|14/14|n.1345T>C||||||,C|non_coding_transcript_exon_variant|MODIFIER|ADHFE1|ENSG00000147576|transcript|ENST00000276576.11|nonsense_mediated_decay|13/13|n.*1184T>C||||||,C|non_coding_transcript_exon_variant|MODIFIER|ADHFE1|ENSG00000147576|transcript|ENST00000496501.5|processed_transcript|11/11|n.1219T>C||||||,C|non_coding_transcript_exon_variant|MODIFIER|ADHFE1|ENSG00000147576|transcript|ENST00000419955.5|nonsense_mediated_decay|12/12|n.*1357T>C||||||,C|non_coding_transcript_exon_variant|MODIFIER|ADHFE1|ENSG00000147576|transcript|ENST00000466739.1|processed_transcript|3/3|n.238T>C||||||,C|non_coding_transcript_exon_variant|MODIFIER|ADHFE1|ENSG00000147576|transcript|ENST00000415254.5|protein_coding|15/15|n.1201T>C||||||	alcohol dehydrogenase iron containing 1 ; novel transcript
489538	22_17973064_A_G	0.628571428571429	0	1	T|3_prime_UTR_variant|MODIFIER|ADHFE1|ENSG00000147576|transcript|ENST00000424777.6|nonsense_mediated_decay|14/14|n.*934C>T|||||14711|,T|3_prime_UTR_variant|MODIFIER|ADHFE1|ENSG00000147576|transcript|ENST00000426810.5|nonsense_mediated_decay|13/13|n.*1682C>T|||||24059|,T|3_prime_UTR_variant|MODIFIER|ADHFE1|ENSG00000147576|transcript|ENST00000396623.8|protein_coding|14/14|n.*93C>T|||||93|,T|3_prime_UTR_variant|MODIFIER|ADHFE1|ENSG00000147576|transcript|ENST00000276576.11|nonsense_mediated_decay|13/13|n.*1333C>T|||||24059|,T|3_prime_UTR_variant|MODIFIER|ADHFE1|ENSG00000147576|transcript|ENST00000419955.5|nonsense_mediated_decay|12/12|n.*1506C>T|||||25602|,T|3_prime_UTR_variant|MODIFIER|ADHFE1|ENSG00000147576|transcript|ENST00000415254.5|protein_coding|15/15|n.*93C>T|||||93|,T|intron_variant|MODIFIER|AC009879.3|ENSG00000285791|transcript|ENST00000480040.5|processed_transcript|4/4|n.396-2988C>T||||||,T|intron_variant|MODIFIER|AC009879.3|ENSG00000285791|transcript|ENST00000482608.6|processed_transcript|2/5|n.250+7977C>T||||||,T|intron_variant|MODIFIER|AC009879.3|ENSG00000285791|transcript|ENST00000519702.5|processed_transcript|1/5|n.162+7977C>T||||||,T|intron_variant|MODIFIER|AC009879.3|ENSG00000285791|transcript|ENST00000648156.1|nonsense_mediated_decay|12/19|n.*543-2988C>T||||||,T|non_coding_transcript_exon_variant|MODIFIER|ADHFE1|ENSG00000147576|transcript|ENST00000424777.6|nonsense_mediated_decay|14/14|n.*934C>T||||||,T|non_coding_transcript_exon_variant|MODIFIER|ADHFE1|ENSG00000147576|transcript|ENST00000426810.5|nonsense_mediated_decay|13/13|n.*1682C>T||||||,T|non_coding_transcript_exon_variant|MODIFIER|ADHFE1|ENSG00000147576|transcript|ENST00000396623.8|protein_coding|14/14|n.*93C>T||||||,T|non_coding_transcript_exon_variant|MODIFIER|ADHFE1|ENSG00000147576|transcript|ENST00000276576.11|nonsense_mediated_decay|13/13|n.*1333C>T||||||,T|non_coding_transcript_exon_variant|MODIFIER|ADHFE1|ENSG00000147576|transcript|ENST00000496501.5|processed_transcript|11/11|n.1368C>T||||||,T|non_coding_transcript_exon_variant|MODIFIER|ADHFE1|ENSG00000147576|transcript|ENST00000419955.5|nonsense_mediated_decay|12/12|n.*1506C>T||||||,T|non_coding_transcript_exon_variant|MODIFIER|ADHFE1|ENSG00000147576|transcript|ENST00000466739.1|processed_transcript|3/3|n.387C>T||||||,T|non_coding_transcript_exon_variant|MODIFIER|ADHFE1|ENSG00000147576|transcript|ENST00000415254.5|protein_coding|15/15|n.*93C>T||||||	alcohol dehydrogenase iron containing 1 ; novel transcript
489539	22_17973488_C_T	0.478260869565217	0	0	C|3_prime_UTR_variant|MODIFIER|ADHFE1|ENSG00000147576|transcript|ENST00000424777.6|nonsense_mediated_decay|14/14|n.*1120T>C|||||14897|,C|3_prime_UTR_variant|MODIFIER|ADHFE1|ENSG00000147576|transcript|ENST00000426810.5|nonsense_mediated_decay|13/13|n.*1868T>C|||||24245|,C|3_prime_UTR_variant|MODIFIER|ADHFE1|ENSG00000147576|transcript|ENST00000396623.8|protein_coding|14/14|n.*279T>C|||||279|,C|3_prime_UTR_variant|MODIFIER|ADHFE1|ENSG00000147576|transcript|ENST00000276576.11|nonsense_mediated_decay|13/13|n.*1519T>C|||||24245|,C|3_prime_UTR_variant|MODIFIER|ADHFE1|ENSG00000147576|transcript|ENST00000419955.5|nonsense_mediated_decay|12/12|n.*1692T>C|||||25788|,C|3_prime_UTR_variant|MODIFIER|ADHFE1|ENSG00000147576|transcript|ENST00000415254.5|protein_coding|15/15|n.*279T>C|||||279|,C|intron_variant|MODIFIER|AC009879.3|ENSG00000285791|transcript|ENST00000480040.5|processed_transcript|4/4|n.396-2802T>C||||||,C|intron_variant|MODIFIER|AC009879.3|ENSG00000285791|transcript|ENST00000482608.6|processed_transcript|2/5|n.250+8163T>C||||||,C|intron_variant|MODIFIER|AC009879.3|ENSG00000285791|transcript|ENST00000519702.5|processed_transcript|1/5|n.162+8163T>C||||||,C|intron_variant|MODIFIER|AC009879.3|ENSG00000285791|transcript|ENST00000648156.1|nonsense_mediated_decay|12/19|n.*543-2802T>C||||||,C|non_coding_transcript_exon_variant|MODIFIER|ADHFE1|ENSG00000147576|transcript|ENST00000424777.6|nonsense_mediated_decay|14/14|n.*1120T>C||||||,C|non_coding_transcript_exon_variant|MODIFIER|ADHFE1|ENSG00000147576|transcript|ENST00000426810.5|nonsense_mediated_decay|13/13|n.*1868T>C||||||,C|non_coding_transcript_exon_variant|MODIFIER|ADHFE1|ENSG00000147576|transcript|ENST00000396623.8|protein_coding|14/14|n.*279T>C||||||,C|non_coding_transcript_exon_variant|MODIFIER|ADHFE1|ENSG00000147576|transcript|ENST00000276576.11|nonsense_mediated_decay|13/13|n.*1519T>C||||||,C|non_coding_transcript_exon_variant|MODIFIER|ADHFE1|ENSG00000147576|transcript|ENST00000419955.5|nonsense_mediated_decay|12/12|n.*1692T>C||||||,C|non_coding_transcript_exon_variant|MODIFIER|ADHFE1|ENSG00000147576|transcript|ENST00000466739.1|processed_transcript|3/3|n.573T>C||||||,C|non_coding_transcript_exon_variant|MODIFIER|ADHFE1|ENSG00000147576|transcript|ENST00000415254.5|protein_coding|15/15|n.*279T>C||||||	alcohol dehydrogenase iron containing 1 ; novel transcript
489540	22_17975220_T_C	0.372093023255814	0	0	T|intron_variant|MODIFIER|AC009879.3|ENSG00000285791|transcript|ENST00000480040.5|processed_transcript|4/4|n.396-1500C>T||||||,T|intron_variant|MODIFIER|AC009879.3|ENSG00000285791|transcript|ENST00000482608.6|processed_transcript|2/5|n.250+9465C>T||||||,T|intron_variant|MODIFIER|AC009879.3|ENSG00000285791|transcript|ENST00000519702.5|processed_transcript|1/5|n.162+9465C>T||||||,T|intron_variant|MODIFIER|AC009879.3|ENSG00000285791|transcript|ENST00000648156.1|nonsense_mediated_decay|12/19|n.*543-1500C>T||||||	novel transcript
489541	22_17976274_C_T	0.666666666666667	0	0	C|3_prime_UTR_variant|MODIFIER|AC009879.3|ENSG00000285791|transcript|ENST00000648156.1|nonsense_mediated_decay|13/20|n.*662T>C|||||17818|,C|intron_variant|MODIFIER|AC009879.3|ENSG00000285791|transcript|ENST00000482608.6|processed_transcript|2/5|n.250+11084T>C||||||,C|intron_variant|MODIFIER|AC009879.3|ENSG00000285791|transcript|ENST00000519702.5|processed_transcript|1/5|n.162+11084T>C||||||,C|non_coding_transcript_exon_variant|MODIFIER|AC009879.3|ENSG00000285791|transcript|ENST00000480040.5|processed_transcript|5/5|n.515T>C||||||,C|non_coding_transcript_exon_variant|MODIFIER|AC009879.3|ENSG00000285791|transcript|ENST00000648156.1|nonsense_mediated_decay|13/20|n.*662T>C||||||	novel transcript
489542	22_17976275_C_T	0.333333333333333	1	0	G|intron_variant|MODIFIER|AC009879.3|ENSG00000285791|transcript|ENST00000470796.5|processed_transcript|1/2|n.155+4911A>G||||||,G|intron_variant|MODIFIER|AC009879.3|ENSG00000285791|transcript|ENST00000482608.6|processed_transcript|2/5|n.251-17588A>G||||||,G|intron_variant|MODIFIER|AC009879.3|ENSG00000285791|transcript|ENST00000519702.5|processed_transcript|1/5|n.163-17588A>G||||||,G|intron_variant|MODIFIER|AC009879.3|ENSG00000285791|transcript|ENST00000648156.1|nonsense_mediated_decay|15/19|n.*1044+3897A>G||||||	novel transcript
489543	22_17977156_C_T	0.413793103448276	0	0	G|intron_variant|MODIFIER|AC009879.3|ENSG00000285791|transcript|ENST00000470796.5|processed_transcript|1/2|n.155+6665A>G||||||,G|intron_variant|MODIFIER|AC009879.3|ENSG00000285791|transcript|ENST00000482608.6|processed_transcript|2/5|n.251-15834A>G||||||,G|intron_variant|MODIFIER|AC009879.3|ENSG00000285791|transcript|ENST00000519702.5|processed_transcript|1/5|n.163-15834A>G||||||,G|intron_variant|MODIFIER|AC009879.3|ENSG00000285791|transcript|ENST00000648156.1|nonsense_mediated_decay|15/19|n.*1044+5651A>G||||||	novel transcript
489544	22_17978414_T_C	0.21875	0	0	C|intron_variant|MODIFIER|AC009879.3|ENSG00000285791|transcript|ENST00000470796.5|processed_transcript|1/2|n.155+7440T>C||||||,C|intron_variant|MODIFIER|AC009879.3|ENSG00000285791|transcript|ENST00000482608.6|processed_transcript|2/5|n.251-15059T>C||||||,C|intron_variant|MODIFIER|AC009879.3|ENSG00000285791|transcript|ENST00000519702.5|processed_transcript|1/5|n.163-15059T>C||||||,C|intron_variant|MODIFIER|AC009879.3|ENSG00000285791|transcript|ENST00000648156.1|nonsense_mediated_decay|15/19|n.*1044+6426T>C||||||,C|non_coding_transcript_exon_variant|MODIFIER|AC009879.1|ENSG00000253623|transcript|ENST00000520029.1|processed_pseudogene|1/1|n.731T>C||||||	novel transcript ; TAF9 RNA polymerase II, TATA box binding protein (TBP)-associated factor, 32kDa (TAF9) pseudogene
489545	22_17979261_C_T	0.529411764705882	0	0	A|intron_variant|MODIFIER|AC009879.3|ENSG00000285791|transcript|ENST00000470796.5|processed_transcript|1/2|n.155+9272C>A||||||,A|intron_variant|MODIFIER|AC009879.3|ENSG00000285791|transcript|ENST00000482608.6|processed_transcript|2/5|n.251-13227C>A||||||,A|intron_variant|MODIFIER|AC009879.3|ENSG00000285791|transcript|ENST00000519702.5|processed_transcript|1/5|n.163-13227C>A||||||,A|intron_variant|MODIFIER|AC009879.3|ENSG00000285791|transcript|ENST00000648156.1|nonsense_mediated_decay|15/19|n.*1044+8258C>A||||||	novel transcript
489546	22_17980450_A_G	0.4	0	0	A|intron_variant|MODIFIER|AC009879.3|ENSG00000285791|transcript|ENST00000470796.5|processed_transcript|1/2|n.155+9732G>A||||||,A|intron_variant|MODIFIER|AC009879.3|ENSG00000285791|transcript|ENST00000482608.6|processed_transcript|2/5|n.251-12767G>A||||||,A|intron_variant|MODIFIER|AC009879.3|ENSG00000285791|transcript|ENST00000519702.5|processed_transcript|1/5|n.163-12767G>A||||||,A|intron_variant|MODIFIER|AC009879.3|ENSG00000285791|transcript|ENST00000648156.1|nonsense_mediated_decay|15/19|n.*1044+8718G>A||||||	novel transcript
489547	22_17981644_G_A	0.444444444444444	0	0	A|intron_variant|MODIFIER|VXN|ENSG00000169085|transcript|ENST00000305454.8|protein_coding|1/5|n.70+1238C>A||||||,A|intron_variant|MODIFIER|VXN|ENSG00000169085|transcript|ENST00000484919.5|retained_intron|1/3|n.127+1238C>A||||||,A|intron_variant|MODIFIER|VXN|ENSG00000169085|transcript|ENST00000522977.5|protein_coding|1/4|n.70+1238C>A||||||,A|intron_variant|MODIFIER|VXN|ENSG00000169085|transcript|ENST00000480005.1|protein_coding|1/4|n.70+1238C>A||||||,A|intron_variant|MODIFIER|AC009879.3|ENSG00000285791|transcript|ENST00000470796.5|processed_transcript|1/2|n.156-1481C>A||||||,A|intron_variant|MODIFIER|AC009879.3|ENSG00000285791|transcript|ENST00000482608.6|processed_transcript|2/5|n.251-1481C>A||||||,A|intron_variant|MODIFIER|AC009879.3|ENSG00000285791|transcript|ENST00000519702.5|processed_transcript|1/5|n.163-1481C>A||||||,A|intron_variant|MODIFIER|VXN|ENSG00000169085|transcript|ENST00000521495.5|protein_coding|1/4|n.70+1238C>A||||||,A|intron_variant|MODIFIER|VXN|ENSG00000169085|transcript|ENST00000485639.1|processed_transcript|1/5|n.68+1238C>A||||||,A|intron_variant|MODIFIER|VXN|ENSG00000169085|transcript|ENST00000460144.5|nonsense_mediated_decay|1/5|n.70+1238C>A||||||,A|intron_variant|MODIFIER|VXN|ENSG00000169085|transcript|ENST00000521813.5|processed_transcript|1/2|n.169+1238C>A||||||,A|intron_variant|MODIFIER|VXN|ENSG00000169085|transcript|ENST00000450307.7|nonsense_mediated_decay|1/6|n.70+1238C>A||||||,A|intron_variant|MODIFIER|AC009879.3|ENSG00000285791|transcript|ENST00000648156.1|nonsense_mediated_decay|15/19|n.*1045-1481C>A||||||,A|non_coding_transcript_exon_variant|MODIFIER|VXN|ENSG00000169085|transcript|ENST00000488582.1|processed_transcript|1/2|n.413C>A||||||	vexin ; novel transcript
489548	22_17982850_T_C	0.269230769230769	0	0	T|intron_variant|MODIFIER|VXN|ENSG00000169085|transcript|ENST00000305454.8|protein_coding|1/5|n.71-798C>T||||||,T|intron_variant|MODIFIER|VXN|ENSG00000169085|transcript|ENST00000484919.5|retained_intron|1/3|n.128-798C>T||||||,T|intron_variant|MODIFIER|VXN|ENSG00000169085|transcript|ENST00000522977.5|protein_coding|1/4|n.71-798C>T||||||,T|intron_variant|MODIFIER|VXN|ENSG00000169085|transcript|ENST00000480005.1|protein_coding|1/4|n.71-798C>T||||||,T|intron_variant|MODIFIER|AC009879.3|ENSG00000285791|transcript|ENST00000470796.5|processed_transcript|1/2|n.156-798C>T||||||,T|intron_variant|MODIFIER|AC009879.3|ENSG00000285791|transcript|ENST00000482608.6|processed_transcript|2/5|n.251-798C>T||||||,T|intron_variant|MODIFIER|AC009879.3|ENSG00000285791|transcript|ENST00000519702.5|processed_transcript|1/5|n.163-798C>T||||||,T|intron_variant|MODIFIER|VXN|ENSG00000169085|transcript|ENST00000521495.5|protein_coding|1/4|n.71-798C>T||||||,T|intron_variant|MODIFIER|VXN|ENSG00000169085|transcript|ENST00000485639.1|processed_transcript|1/5|n.69-798C>T||||||,T|intron_variant|MODIFIER|VXN|ENSG00000169085|transcript|ENST00000488582.1|processed_transcript|1/1|n.478+618C>T||||||,T|intron_variant|MODIFIER|VXN|ENSG00000169085|transcript|ENST00000460144.5|nonsense_mediated_decay|1/5|n.71-798C>T||||||,T|intron_variant|MODIFIER|VXN|ENSG00000169085|transcript|ENST00000521813.5|processed_transcript|1/2|n.170-798C>T||||||,T|intron_variant|MODIFIER|VXN|ENSG00000169085|transcript|ENST00000450307.7|nonsense_mediated_decay|1/6|n.71-798C>T||||||,T|intron_variant|MODIFIER|AC009879.3|ENSG00000285791|transcript|ENST00000648156.1|nonsense_mediated_decay|15/19|n.*1045-798C>T||||||	vexin ; novel transcript
489549	22_17983345_G_T	0.555555555555556	0	0	G|intron_variant|MODIFIER|VXN|ENSG00000169085|transcript|ENST00000305454.8|protein_coding|2/5|n.126+58A>G||||||,G|intron_variant|MODIFIER|VXN|ENSG00000169085|transcript|ENST00000484919.5|retained_intron|2/3|n.183+58A>G||||||,G|intron_variant|MODIFIER|VXN|ENSG00000169085|transcript|ENST00000522977.5|protein_coding|2/4|n.126+58A>G||||||,G|intron_variant|MODIFIER|VXN|ENSG00000169085|transcript|ENST00000480005.1|protein_coding|2/4|n.126+58A>G||||||,G|intron_variant|MODIFIER|AC009879.3|ENSG00000285791|transcript|ENST00000470796.5|processed_transcript|2/2|n.211+58A>G||||||,G|intron_variant|MODIFIER|AC009879.3|ENSG00000285791|transcript|ENST00000482608.6|processed_transcript|3/5|n.306+58A>G||||||,G|intron_variant|MODIFIER|AC009879.3|ENSG00000285791|transcript|ENST00000519702.5|processed_transcript|2/5|n.218+58A>G||||||,G|intron_variant|MODIFIER|VXN|ENSG00000169085|transcript|ENST00000521495.5|protein_coding|2/4|n.126+58A>G||||||,G|intron_variant|MODIFIER|VXN|ENSG00000169085|transcript|ENST00000485639.1|processed_transcript|2/5|n.124+58A>G||||||,G|intron_variant|MODIFIER|VXN|ENSG00000169085|transcript|ENST00000460144.5|nonsense_mediated_decay|2/5|n.126+58A>G||||||,G|intron_variant|MODIFIER|VXN|ENSG00000169085|transcript|ENST00000521813.5|processed_transcript|2/2|n.225+58A>G||||||,G|intron_variant|MODIFIER|VXN|ENSG00000169085|transcript|ENST00000450307.7|nonsense_mediated_decay|2/6|n.126+58A>G||||||,G|intron_variant|MODIFIER|AC009879.3|ENSG00000285791|transcript|ENST00000648156.1|nonsense_mediated_decay|16/19|n.*1100+58A>G||||||	vexin ; novel transcript
489550	22_17983394_A_G	0.605263157894737	0	1	G|intron_variant|MODIFIER|VXN|ENSG00000169085|transcript|ENST00000305454.8|protein_coding|3/5|n.280+1657T>G||||||,G|intron_variant|MODIFIER|VXN|ENSG00000169085|transcript|ENST00000484919.5|retained_intron|3/3|n.337+1657T>G||||||,G|intron_variant|MODIFIER|VXN|ENSG00000169085|transcript|ENST00000522977.5|protein_coding|3/4|n.280+1657T>G||||||,G|intron_variant|MODIFIER|VXN|ENSG00000169085|transcript|ENST00000480005.1|protein_coding|3/4|n.280+1657T>G||||||,G|intron_variant|MODIFIER|AC009879.3|ENSG00000285791|transcript|ENST00000482608.6|processed_transcript|4/5|n.460+1657T>G||||||,G|intron_variant|MODIFIER|AC009879.3|ENSG00000285791|transcript|ENST00000519702.5|processed_transcript|3/5|n.372+1657T>G||||||,G|intron_variant|MODIFIER|VXN|ENSG00000169085|transcript|ENST00000521495.5|protein_coding|3/4|n.280+1657T>G||||||,G|intron_variant|MODIFIER|VXN|ENSG00000169085|transcript|ENST00000485639.1|processed_transcript|3/5|n.278+1657T>G||||||,G|intron_variant|MODIFIER|VXN|ENSG00000169085|transcript|ENST00000460144.5|nonsense_mediated_decay|3/5|n.*202+1657T>G||||||,G|intron_variant|MODIFIER|VXN|ENSG00000169085|transcript|ENST00000450307.7|nonsense_mediated_decay|4/6|n.*230+1657T>G||||||,G|intron_variant|MODIFIER|AC009879.3|ENSG00000285791|transcript|ENST00000648156.1|nonsense_mediated_decay|17/19|n.*1254+1657T>G||||||	vexin ; novel transcript
489551	22_17984013_G_A	0.58695652173913	0	0	INTERGENIC	NA
489552	22_17984087_T_G	0.536585365853659	0	1	A|intron_variant|MODIFIER|MYBL1|ENSG00000185697|transcript|ENST00000522677.7|protein_coding|1/15|n.21-4070C>T||||||,A|intron_variant|MODIFIER|MYBL1|ENSG00000185697|transcript|ENST00000524176.2|protein_coding|1/14|n.21-4070C>T||||||,A|intron_variant|MODIFIER|MYBL1|ENSG00000185697|transcript|ENST00000517885.5|protein_coding|1/11|n.21-4070C>T||||||,A|intron_variant|MODIFIER|MYBL1|ENSG00000185697|transcript|ENST00000518079.1|processed_transcript|1/4|n.109-4070C>T||||||	MYB proto-oncogene like 1
489553	22_17984367_C_T	0.513513513513513	0	0.96551724137931	INTERGENIC	NA
489554	22_17984568_G_C	0.592592592592593	0	1	T|intron_variant|MODIFIER|C8orf44-SGK3|ENSG00000288602|transcript|ENST00000519289.1|protein_coding|1/18|n.-481-1496C>T||||||,T|intron_variant|MODIFIER|C8orf44|ENSG00000288596|transcript|ENST00000521113.1|pseudogene|1/2|n.88-1496C>T||||||,T|intron_variant|MODIFIER|C8orf44|ENSG00000288596|transcript|ENST00000390159.3|pseudogene|3/3|n.537+271C>T||||||,T|intron_variant|MODIFIER|C8orf44-SGK3|ENSG00000288602|transcript|ENST00000520044.5|protein_coding|1/2|n.-425-1496C>T||||||,T|intron_variant|MODIFIER|C8orf44|ENSG00000288596|transcript|ENST00000661636.1|pseudogene|2/2|n.397+271C>T||||||,T|non_coding_transcript_exon_variant|MODIFIER|C8orf44|ENSG00000288596|transcript|ENST00000521889.5|pseudogene|4/4|n.528C>T||||||	C8orf44-SGK3 readthrough ; chromosome 8 open reading frame 44
489555	22_17984717_G_A	0.565217391304348	0	1	C|5_prime_UTR_variant|MODIFIER|C8orf44-SGK3|ENSG00000288602|transcript|ENST00000519289.1|protein_coding|2/19|n.-285T>C|||||113820|,C|5_prime_UTR_variant|MODIFIER|C8orf44-SGK3|ENSG00000288602|transcript|ENST00000520044.5|protein_coding|2/3|n.-229T>C|||||113820|,C|non_coding_transcript_exon_variant|MODIFIER|C8orf44-SGK3|ENSG00000288602|transcript|ENST00000519289.1|protein_coding|2/19|n.-285T>C||||||,C|non_coding_transcript_exon_variant|MODIFIER|C8orf44|ENSG00000288596|transcript|ENST00000521113.1|pseudogene|2/3|n.284T>C||||||,C|non_coding_transcript_exon_variant|MODIFIER|C8orf44|ENSG00000288596|transcript|ENST00000390159.3|pseudogene|4/4|n.734T>C||||||,C|non_coding_transcript_exon_variant|MODIFIER|C8orf44-SGK3|ENSG00000288602|transcript|ENST00000520044.5|protein_coding|2/3|n.-229T>C||||||,C|non_coding_transcript_exon_variant|MODIFIER|C8orf44|ENSG00000288596|transcript|ENST00000518860.1|pseudogene|1/3|n.379T>C||||||,C|non_coding_transcript_exon_variant|MODIFIER|C8orf44|ENSG00000288596|transcript|ENST00000661636.1|pseudogene|3/3|n.594T>C||||||	C8orf44-SGK3 readthrough ; chromosome 8 open reading frame 44
489556	22_17984736_T_C	0.568627450980392	0	1	T|intron_variant|MODIFIER|C8orf44-SGK3|ENSG00000288602|transcript|ENST00000519289.1|protein_coding|3/18|n.-122+6371C>T||||||,T|intron_variant|MODIFIER|C8orf44-SGK3|ENSG00000288602|transcript|ENST00000520044.5|protein_coding|2/2|n.-122+17107C>T||||||	C8orf44-SGK3 readthrough
489557	22_17985178_T_C	0.3	0	0	G|intron_variant|MODIFIER|C8orf44-SGK3|ENSG00000288602|transcript|ENST00000519289.1|protein_coding|3/18|n.-122+13484A>G||||||,G|intron_variant|MODIFIER|C8orf44-SGK3|ENSG00000288602|transcript|ENST00000520044.5|protein_coding|2/2|n.-122+24220A>G||||||	C8orf44-SGK3 readthrough
489558	22_17985442_A_G	0.481481481481481	0	0	G|intron_variant|MODIFIER|SGK3|ENSG00000104205|transcript|ENST00000396596.2|protein_coding|4/16|n.254-4153A>G||||||,G|intron_variant|MODIFIER|SGK3|ENSG00000104205|transcript|ENST00000521198.7|protein_coding|4/16|n.254-4153A>G||||||,G|intron_variant|MODIFIER|SGK3|ENSG00000104205|transcript|ENST00000345714.8|protein_coding|3/15|n.254-4153A>G||||||,G|intron_variant|MODIFIER|C8orf44-SGK3|ENSG00000288602|transcript|ENST00000519289.1|protein_coding|6/18|n.254-4153A>G||||||,G|intron_variant|MODIFIER|SGK3|ENSG00000104205|transcript|ENST00000520976.5|protein_coding|4/15|n.254-4153A>G||||||,G|intron_variant|MODIFIER|SGK3|ENSG00000104205|transcript|ENST00000522629.5|protein_coding|4/6|n.254-4153A>G||||||,G|intron_variant|MODIFIER|SGK3|ENSG00000104205|transcript|ENST00000519396.5|protein_coding|1/5|n.-26+5253A>G||||||,G|intron_variant|MODIFIER|SGK3|ENSG00000104205|transcript|ENST00000521152.5|protein_coding|1/5|n.53-4153A>G||||||,G|intron_variant|MODIFIER|SGK3|ENSG00000104205|transcript|ENST00000521960.5|protein_coding|3/6|n.53-4153A>G||||||,G|intron_variant|MODIFIER|SGK3|ENSG00000104205|transcript|ENST00000522398.5|protein_coding|5/17|n.254-4153A>G||||||,G|intron_variant|MODIFIER|SGK3|ENSG00000104205|transcript|ENST00000518388.5|protein_coding|4/5|n.254-4153A>G||||||	serum/glucocorticoid regulated kinase family member 3 ; C8orf44-SGK3 readthrough
489559	22_17985603_A_C	0.586206896551724	0	0	A|intron_variant|MODIFIER|SGK3|ENSG00000104205|transcript|ENST00000396596.2|protein_coding|7/16|n.467+1029G>A||||||,A|intron_variant|MODIFIER|SGK3|ENSG00000104205|transcript|ENST00000521198.7|protein_coding|7/16|n.467+1029G>A||||||,A|intron_variant|MODIFIER|SGK3|ENSG00000104205|transcript|ENST00000345714.8|protein_coding|6/15|n.467+1029G>A||||||,A|intron_variant|MODIFIER|C8orf44-SGK3|ENSG00000288602|transcript|ENST00000519289.1|protein_coding|9/18|n.467+1029G>A||||||,A|intron_variant|MODIFIER|SGK3|ENSG00000104205|transcript|ENST00000520976.5|protein_coding|7/15|n.467+1029G>A||||||,A|intron_variant|MODIFIER|SGK3|ENSG00000104205|transcript|ENST00000522629.5|protein_coding|6/6|n.418-6031G>A||||||,A|intron_variant|MODIFIER|SGK3|ENSG00000104205|transcript|ENST00000519396.5|protein_coding|3/5|n.113+1029G>A||||||,A|intron_variant|MODIFIER|SGK3|ENSG00000104205|transcript|ENST00000521152.5|protein_coding|3/5|n.217-6031G>A||||||,A|intron_variant|MODIFIER|SGK3|ENSG00000104205|transcript|ENST00000521960.5|protein_coding|6/6|n.266+1029G>A||||||,A|intron_variant|MODIFIER|SGK3|ENSG00000104205|transcript|ENST00000522398.5|protein_coding|8/17|n.467+1029G>A||||||	serum/glucocorticoid regulated kinase family member 3 ; C8orf44-SGK3 readthrough
489560	22_17989664_A_G	0.571428571428571	0	1	A|intron_variant|MODIFIER|MCMDC2|ENSG00000178460|transcript|ENST00000396592.7|protein_coding|10/12|n.1279+223T>A||||||,A|intron_variant|MODIFIER|MCMDC2|ENSG00000178460|transcript|ENST00000422365.7|protein_coding|10/14|n.1279+223T>A||||||,A|intron_variant|MODIFIER|MCMDC2|ENSG00000178460|transcript|ENST00000428734.5|nonsense_mediated_decay|9/13|n.*1037+223T>A||||||,A|intron_variant|MODIFIER|MCMDC2|ENSG00000178460|transcript|ENST00000313616.5|protein_coding|10/13|n.1279+223T>A||||||,A|intron_variant|MODIFIER|MCMDC2|ENSG00000178460|transcript|ENST00000415737.1|nonsense_mediated_decay|7/11|n.*910+223T>A||||||	minichromosome maintenance domain containing 2
489561	22_17993054_T_G	0.644444444444444	0	1	A|intron_variant|MODIFIER|MCMDC2|ENSG00000178460|transcript|ENST00000396592.7|protein_coding|10/12|n.1280-2319G>A||||||,A|intron_variant|MODIFIER|MCMDC2|ENSG00000178460|transcript|ENST00000422365.7|protein_coding|10/14|n.1280-2319G>A||||||,A|intron_variant|MODIFIER|MCMDC2|ENSG00000178460|transcript|ENST00000428734.5|nonsense_mediated_decay|9/13|n.*1038-2319G>A||||||,A|intron_variant|MODIFIER|MCMDC2|ENSG00000178460|transcript|ENST00000313616.5|protein_coding|10/13|n.1280-2319G>A||||||,A|intron_variant|MODIFIER|MCMDC2|ENSG00000178460|transcript|ENST00000415737.1|nonsense_mediated_decay|7/11|n.*911-2319G>A||||||	minichromosome maintenance domain containing 2
489562	22_17997405_C_T	0.536585365853659	0	0	G|3_prime_UTR_variant|MODIFIER|MCMDC2|ENSG00000178460|transcript|ENST00000396592.7|protein_coding|13/13|n.*49A>G|||||49|,G|intron_variant|MODIFIER|MCMDC2|ENSG00000178460|transcript|ENST00000422365.7|protein_coding|13/14|n.1769+50A>G||||||,G|intron_variant|MODIFIER|MCMDC2|ENSG00000178460|transcript|ENST00000428734.5|nonsense_mediated_decay|12/13|n.*1527+50A>G||||||,G|intron_variant|MODIFIER|MCMDC2|ENSG00000178460|transcript|ENST00000313616.5|protein_coding|13/13|n.1769+50A>G||||||,G|intron_variant|MODIFIER|MCMDC2|ENSG00000178460|transcript|ENST00000415737.1|nonsense_mediated_decay|10/11|n.*1400+50A>G||||||,G|non_coding_transcript_exon_variant|MODIFIER|MCMDC2|ENSG00000178460|transcript|ENST00000396592.7|protein_coding|13/13|n.*49A>G||||||	minichromosome maintenance domain containing 2
489563	22_17999091_C_T	0.555555555555556	0	0	INTERGENIC	NA
489564	22_17999834_G_A	0.509803921568627	0	0	G|intron_variant|MODIFIER|COPS5|ENSG00000121022|transcript|ENST00000357849.9|protein_coding|3/7|n.507+75T>C||||||,G|intron_variant|MODIFIER|COPS5|ENSG00000121022|transcript|ENST00000521386.5|retained_intron|2/5|n.2548+75T>C||||||,G|intron_variant|MODIFIER|COPS5|ENSG00000121022|transcript|ENST00000518374.5|nonsense_mediated_decay|5/9|n.*352+75T>C||||||,G|intron_variant|MODIFIER|COPS5|ENSG00000121022|transcript|ENST00000518747.1|protein_coding|3/4|c.315+75T>C||||||WARNING_TRANSCRIPT_NO_STOP_CODON,G|intron_variant|MODIFIER|COPS5|ENSG00000121022|transcript|ENST00000523890.5|nonsense_mediated_decay|4/7|n.*467+75T>C||||||,G|intron_variant|MODIFIER|COPS5|ENSG00000121022|transcript|ENST00000521509.5|retained_intron|3/7|n.3174+75T>C||||||,G|intron_variant|MODIFIER|COPS5|ENSG00000121022|transcript|ENST00000517736.5|protein_coding|3/8|n.315+75T>C||||||	COP9 signalosome subunit 5
489565	22_18000464_A_G	0.435897435897436	0	0	G|intron_variant|MODIFIER|ARFGEF1|ENSG00000066777|transcript|ENST00000262215.8|protein_coding|33/38|n.4687-1810G>C||||||,G|intron_variant|MODIFIER|ARFGEF1|ENSG00000066777|transcript|ENST00000520381.5|protein_coding|24/29|n.3121-1810G>C||||||,G|intron_variant|MODIFIER|ARFGEF1|ENSG00000066777|transcript|ENST00000518230.5|protein_coding|13/17|n.1567-1810G>C||||||	ADP ribosylation factor guanine nucleotide exchange factor 1
489566	22_18000622_A_G	0.511627906976744	1	0	G|intron_variant|MODIFIER|ARFGEF1|ENSG00000066777|transcript|ENST00000262215.8|protein_coding|17/38|n.2527-1123T>C||||||,G|intron_variant|MODIFIER|ARFGEF1|ENSG00000066777|transcript|ENST00000520381.5|protein_coding|8/29|n.961-1123T>C||||||	ADP ribosylation factor guanine nucleotide exchange factor 1
489567	22_18001294_A_G	0.638888888888889	0	0	T|intron_variant|MODIFIER|ARFGEF1|ENSG00000066777|transcript|ENST00000262215.8|protein_coding|7/38|n.1027+406G>A||||||	ADP ribosylation factor guanine nucleotide exchange factor 1
489568	22_18003251_T_C	1	0	0	T|intron_variant|MODIFIER|ARFGEF1|ENSG00000066777|transcript|ENST00000262215.8|protein_coding|6/38|n.917-731C>A||||||	ADP ribosylation factor guanine nucleotide exchange factor 1
489569	22_18003516_A_G	0.543478260869565	0	0	C|intron_variant|MODIFIER|ARFGEF1|ENSG00000066777|transcript|ENST00000262215.8|protein_coding|6/38|n.917-1097A>G||||||	ADP ribosylation factor guanine nucleotide exchange factor 1
489570	22_18003748_G_A	0.45	0	0	T|intron_variant|MODIFIER|ARFGEF1|ENSG00000066777|transcript|ENST00000262215.8|protein_coding|5/38|n.640-829G>A||||||	ADP ribosylation factor guanine nucleotide exchange factor 1
489571	22_18006117_G_C	0.617021276595745	0	0	A|intron_variant|MODIFIER|ARFGEF1|ENSG00000066777|transcript|ENST00000262215.8|protein_coding|5/38|n.639+757C>T||||||	ADP ribosylation factor guanine nucleotide exchange factor 1
489572	22_18006282_A_C	0.384615384615385	0	1	A|intron_variant|MODIFIER|ARFGEF1|ENSG00000066777|transcript|ENST00000262215.8|protein_coding|1/38|n.125-4863G>T||||||,A|intron_variant|MODIFIER|ARFGEF1|ENSG00000066777|transcript|ENST00000519436.1|protein_coding|2/4|c.125-4863G>T||||||WARNING_TRANSCRIPT_NO_STOP_CODON	ADP ribosylation factor guanine nucleotide exchange factor 1
489573	22_18006486_G_A	0.411764705882353	0	1	C|intron_variant|MODIFIER|ARFGEF1|ENSG00000066777|transcript|ENST00000262215.8|protein_coding|1/38|n.125-14598C>G||||||,C|intron_variant|MODIFIER|ARFGEF1|ENSG00000066777|transcript|ENST00000519436.1|protein_coding|2/4|c.125-14598C>G||||||WARNING_TRANSCRIPT_NO_STOP_CODON	ADP ribosylation factor guanine nucleotide exchange factor 1
489574	22_18012373_T_C	1	1	1	A|intron_variant|MODIFIER|ARFGEF1|ENSG00000066777|transcript|ENST00000262215.8|protein_coding|1/38|n.124+10810C>T||||||,A|intron_variant|MODIFIER|ARFGEF1|ENSG00000066777|transcript|ENST00000519436.1|protein_coding|2/4|c.124+10810C>T||||||WARNING_TRANSCRIPT_NO_STOP_CODON	ADP ribosylation factor guanine nucleotide exchange factor 1
489575	22_18016164_T_C	0.595238095238095	1	1	T|intron_variant|MODIFIER|ARFGEF1|ENSG00000066777|transcript|ENST00000262215.8|protein_coding|1/38|n.124+5050G>A||||||,T|intron_variant|MODIFIER|ARFGEF1|ENSG00000066777|transcript|ENST00000519436.1|protein_coding|2/4|c.124+5050G>A||||||WARNING_TRANSCRIPT_NO_STOP_CODON	ADP ribosylation factor guanine nucleotide exchange factor 1
489576	22_18023931_T_G	1	1	1	INTERGENIC	NA
489577	22_18029696_A_G	0.478260869565217	0	0	INTERGENIC	NA
489578	22_18034016_A_T	0.478260869565217	0	0	INTERGENIC	NA
489579	22_18035885_T_C	0.590909090909091	0	1	INTERGENIC	NA
489580	22_18035993_C_T	0.571428571428571	0	0	G|intron_variant|MODIFIER|CPA6|ENSG00000165078|transcript|ENST00000297770.10|protein_coding|8/10|n.839-2012T>C||||||,G|intron_variant|MODIFIER|CPA6|ENSG00000165078|transcript|ENST00000479862.6|nonsense_mediated_decay|7/7|n.*438-13561T>C||||||,G|intron_variant|MODIFIER|CPA6|ENSG00000165078|transcript|ENST00000638254.1|nonsense_mediated_decay|7/9|n.*438-2012T>C||||||,G|intron_variant|MODIFIER|CPA6|ENSG00000165078|transcript|ENST00000639116.1|processed_transcript|1/3|n.359-2012T>C||||||	carboxypeptidase A6
489581	22_18039332_G_A	0.522727272727273	1	1	T|intron_variant|MODIFIER|CPA6|ENSG00000165078|transcript|ENST00000297770.10|protein_coding|8/10|n.838+13346G>A||||||,T|intron_variant|MODIFIER|CPA6|ENSG00000165078|transcript|ENST00000479862.6|nonsense_mediated_decay|7/7|n.*437+13346G>A||||||,T|intron_variant|MODIFIER|CPA6|ENSG00000165078|transcript|ENST00000638254.1|nonsense_mediated_decay|7/9|n.*437+13346G>A||||||	carboxypeptidase A6
489582	22_18039518_C_G	0.24	0	0	T|intron_variant|MODIFIER|CPA6|ENSG00000165078|transcript|ENST00000297770.10|protein_coding|8/10|n.838+12413G>A||||||,T|intron_variant|MODIFIER|CPA6|ENSG00000165078|transcript|ENST00000479862.6|nonsense_mediated_decay|7/7|n.*437+12413G>A||||||,T|intron_variant|MODIFIER|CPA6|ENSG00000165078|transcript|ENST00000638254.1|nonsense_mediated_decay|7/9|n.*437+12413G>A||||||	carboxypeptidase A6
489583	22_18044023_T_G	0.461538461538462	1	1	A|intron_variant|MODIFIER|CPA6|ENSG00000165078|transcript|ENST00000297770.10|protein_coding|8/10|n.838+6996C>T||||||,A|intron_variant|MODIFIER|CPA6|ENSG00000165078|transcript|ENST00000479862.6|nonsense_mediated_decay|7/7|n.*437+6996C>T||||||,A|intron_variant|MODIFIER|CPA6|ENSG00000165078|transcript|ENST00000638254.1|nonsense_mediated_decay|7/9|n.*437+6996C>T||||||	carboxypeptidase A6
489584	22_18048218_A_G	0.513513513513513	0	0	A|intron_variant|MODIFIER|CPA6|ENSG00000165078|transcript|ENST00000297770.10|protein_coding|8/10|n.838+6277C>T||||||,A|intron_variant|MODIFIER|CPA6|ENSG00000165078|transcript|ENST00000479862.6|nonsense_mediated_decay|7/7|n.*437+6277C>T||||||,A|intron_variant|MODIFIER|CPA6|ENSG00000165078|transcript|ENST00000638254.1|nonsense_mediated_decay|7/9|n.*437+6277C>T||||||	carboxypeptidase A6
489585	22_18050569_G_A	0.333333333333333	0	0	C|intron_variant|MODIFIER|CPA6|ENSG00000165078|transcript|ENST00000297770.10|protein_coding|8/10|n.838+6035C>G||||||,C|intron_variant|MODIFIER|CPA6|ENSG00000165078|transcript|ENST00000479862.6|nonsense_mediated_decay|7/7|n.*437+6035C>G||||||,C|intron_variant|MODIFIER|CPA6|ENSG00000165078|transcript|ENST00000638254.1|nonsense_mediated_decay|7/9|n.*437+6035C>G||||||	carboxypeptidase A6
489586	22_18050668_C_T	0.36	0	0	T|intron_variant|MODIFIER|CPA6|ENSG00000165078|transcript|ENST00000297770.10|protein_coding|8/10|n.838+4158C>A||||||,T|intron_variant|MODIFIER|CPA6|ENSG00000165078|transcript|ENST00000479862.6|nonsense_mediated_decay|7/7|n.*437+4158C>A||||||,T|intron_variant|MODIFIER|CPA6|ENSG00000165078|transcript|ENST00000638254.1|nonsense_mediated_decay|7/9|n.*437+4158C>A||||||	carboxypeptidase A6
489587	22_18059419_C_T	0.647058823529412	0	1	T|intron_variant|MODIFIER|CPA6|ENSG00000165078|transcript|ENST00000297770.10|protein_coding|8/10|n.838+693G>A||||||,T|intron_variant|MODIFIER|CPA6|ENSG00000165078|transcript|ENST00000479862.6|nonsense_mediated_decay|7/7|n.*437+693G>A||||||,T|intron_variant|MODIFIER|CPA6|ENSG00000165078|transcript|ENST00000638254.1|nonsense_mediated_decay|7/9|n.*437+693G>A||||||	carboxypeptidase A6
489588	22_18059676_G_A	0.666666666666667	0	1	C|intron_variant|MODIFIER|CPA6|ENSG00000165078|transcript|ENST00000297770.10|protein_coding|6/10|n.637-6535T>G||||||,C|intron_variant|MODIFIER|CPA6|ENSG00000165078|transcript|ENST00000479862.6|nonsense_mediated_decay|5/7|n.*236-6535T>G||||||,C|intron_variant|MODIFIER|CPA6|ENSG00000165078|transcript|ENST00000518549.1|retained_intron|6/7|n.851-6535T>G||||||,C|intron_variant|MODIFIER|CPA6|ENSG00000165078|transcript|ENST00000638254.1|nonsense_mediated_decay|5/9|n.*236-6535T>G||||||	carboxypeptidase A6
489589	22_18060922_A_G	0.520833333333333	0	1	A|intron_variant|MODIFIER|CPA6|ENSG00000165078|transcript|ENST00000297770.10|protein_coding|6/10|n.637-9680C>T||||||,A|intron_variant|MODIFIER|CPA6|ENSG00000165078|transcript|ENST00000479862.6|nonsense_mediated_decay|5/7|n.*236-9680C>T||||||,A|intron_variant|MODIFIER|CPA6|ENSG00000165078|transcript|ENST00000518549.1|retained_intron|6/7|n.851-9680C>T||||||,A|intron_variant|MODIFIER|CPA6|ENSG00000165078|transcript|ENST00000638254.1|nonsense_mediated_decay|5/9|n.*236-9680C>T||||||	carboxypeptidase A6
489590	22_18061489_T_A	0.5	0	1	G|intron_variant|MODIFIER|CPA6|ENSG00000165078|transcript|ENST00000297770.10|protein_coding|6/10|n.637-10669A>C||||||,G|intron_variant|MODIFIER|CPA6|ENSG00000165078|transcript|ENST00000479862.6|nonsense_mediated_decay|5/7|n.*236-10669A>C||||||,G|intron_variant|MODIFIER|CPA6|ENSG00000165078|transcript|ENST00000518549.1|retained_intron|6/7|n.851-10669A>C||||||,G|intron_variant|MODIFIER|CPA6|ENSG00000165078|transcript|ENST00000638254.1|nonsense_mediated_decay|5/9|n.*236-10669A>C||||||	carboxypeptidase A6
489591	22_18063731_A_C	1	1	1	T|intron_variant|MODIFIER|CPA6|ENSG00000165078|transcript|ENST00000297770.10|protein_coding|5/10|n.535-838G>A||||||,T|intron_variant|MODIFIER|CPA6|ENSG00000165078|transcript|ENST00000479862.6|nonsense_mediated_decay|4/7|n.*134-838G>A||||||,T|intron_variant|MODIFIER|CPA6|ENSG00000165078|transcript|ENST00000518549.1|retained_intron|5/7|n.749-838G>A||||||,T|intron_variant|MODIFIER|CPA6|ENSG00000165078|transcript|ENST00000638254.1|nonsense_mediated_decay|4/9|n.*134-838G>A||||||	carboxypeptidase A6
489592	22_18068246_C_T	0.566037735849057	0	0	G|intron_variant|MODIFIER|CPA6|ENSG00000165078|transcript|ENST00000297770.10|protein_coding|5/10|n.534+187T>C||||||,G|intron_variant|MODIFIER|CPA6|ENSG00000165078|transcript|ENST00000479862.6|nonsense_mediated_decay|4/7|n.*133+187T>C||||||,G|intron_variant|MODIFIER|CPA6|ENSG00000165078|transcript|ENST00000518549.1|retained_intron|5/7|n.748+187T>C||||||,G|intron_variant|MODIFIER|CPA6|ENSG00000165078|transcript|ENST00000638254.1|nonsense_mediated_decay|4/9|n.*133+187T>C||||||	carboxypeptidase A6
489593	22_18068721_C_T	0.592592592592593	0	0	C|intron_variant|MODIFIER|CPA6|ENSG00000165078|transcript|ENST00000297770.10|protein_coding|2/10|n.193-990A>G||||||,C|intron_variant|MODIFIER|CPA6|ENSG00000165078|transcript|ENST00000479862.6|nonsense_mediated_decay|2/7|n.193-7382A>G||||||,C|intron_variant|MODIFIER|CPA6|ENSG00000165078|transcript|ENST00000518549.1|retained_intron|2/7|n.407-990A>G||||||,C|intron_variant|MODIFIER|CPA6|ENSG00000165078|transcript|ENST00000638254.1|nonsense_mediated_decay|2/9|n.193-7382A>G||||||	carboxypeptidase A6
489594	22_18070840_G_A	0.510204081632653	0	0.96	A|intron_variant|MODIFIER|CPA6|ENSG00000165078|transcript|ENST00000297770.10|protein_coding|2/10|n.193-2718C>T||||||,A|intron_variant|MODIFIER|CPA6|ENSG00000165078|transcript|ENST00000479862.6|nonsense_mediated_decay|2/7|n.193-9110C>T||||||,A|intron_variant|MODIFIER|CPA6|ENSG00000165078|transcript|ENST00000518549.1|retained_intron|2/7|n.407-2718C>T||||||,A|intron_variant|MODIFIER|CPA6|ENSG00000165078|transcript|ENST00000638254.1|nonsense_mediated_decay|2/9|n.193-9110C>T||||||	carboxypeptidase A6
489595	22_18072270_A_G	0.518518518518518	0	1	C|intron_variant|MODIFIER|CPA6|ENSG00000165078|transcript|ENST00000297770.10|protein_coding|2/10|n.193-4644A>G||||||,C|intron_variant|MODIFIER|CPA6|ENSG00000165078|transcript|ENST00000479862.6|nonsense_mediated_decay|2/7|n.193-11036A>G||||||,C|intron_variant|MODIFIER|CPA6|ENSG00000165078|transcript|ENST00000518549.1|retained_intron|2/7|n.407-4644A>G||||||,C|intron_variant|MODIFIER|CPA6|ENSG00000165078|transcript|ENST00000638254.1|nonsense_mediated_decay|2/9|n.193-11036A>G||||||	carboxypeptidase A6
489596	22_18072368_A_G	0.575	1	0.96551724137931	C|intron_variant|MODIFIER|CPA6|ENSG00000165078|transcript|ENST00000297770.10|protein_coding|2/10|n.193-4687A>G||||||,C|intron_variant|MODIFIER|CPA6|ENSG00000165078|transcript|ENST00000479862.6|nonsense_mediated_decay|2/7|n.193-11079A>G||||||,C|intron_variant|MODIFIER|CPA6|ENSG00000165078|transcript|ENST00000518549.1|retained_intron|2/7|n.407-4687A>G||||||,C|intron_variant|MODIFIER|CPA6|ENSG00000165078|transcript|ENST00000638254.1|nonsense_mediated_decay|2/9|n.193-11079A>G||||||	carboxypeptidase A6
489597	22_18079286_C_G	1	1	1	G|intron_variant|MODIFIER|CPA6|ENSG00000165078|transcript|ENST00000297770.10|protein_coding|2/10|n.193-4906T>C||||||,G|intron_variant|MODIFIER|CPA6|ENSG00000165078|transcript|ENST00000479862.6|nonsense_mediated_decay|2/7|n.193-11298T>C||||||,G|intron_variant|MODIFIER|CPA6|ENSG00000165078|transcript|ENST00000518549.1|retained_intron|2/7|n.407-4906T>C||||||,G|intron_variant|MODIFIER|CPA6|ENSG00000165078|transcript|ENST00000638254.1|nonsense_mediated_decay|2/9|n.193-11298T>C||||||	carboxypeptidase A6
489598	22_18079470_A_G	1	1	1	A|intron_variant|MODIFIER|CPA6|ENSG00000165078|transcript|ENST00000297770.10|protein_coding|2/10|n.193-6123C>T||||||,A|intron_variant|MODIFIER|CPA6|ENSG00000165078|transcript|ENST00000479862.6|nonsense_mediated_decay|2/7|n.193-12515C>T||||||,A|intron_variant|MODIFIER|CPA6|ENSG00000165078|transcript|ENST00000518549.1|retained_intron|2/7|n.407-6123C>T||||||,A|intron_variant|MODIFIER|CPA6|ENSG00000165078|transcript|ENST00000638254.1|nonsense_mediated_decay|2/9|n.193-12515C>T||||||	carboxypeptidase A6
489599	22_18080122_C_T	1	0.952380952380952	0	C|intron_variant|MODIFIER|CPA6|ENSG00000165078|transcript|ENST00000297770.10|protein_coding|2/10|n.193-6265A>G||||||,C|intron_variant|MODIFIER|CPA6|ENSG00000165078|transcript|ENST00000479862.6|nonsense_mediated_decay|2/7|n.193-12657A>G||||||,C|intron_variant|MODIFIER|CPA6|ENSG00000165078|transcript|ENST00000518549.1|retained_intron|2/7|n.407-6265A>G||||||,C|intron_variant|MODIFIER|CPA6|ENSG00000165078|transcript|ENST00000638254.1|nonsense_mediated_decay|2/9|n.193-12657A>G||||||	carboxypeptidase A6
489600	22_18084151_C_T	0.321428571428571	0	0.933333333333333	A|intron_variant|MODIFIER|CPA6|ENSG00000165078|transcript|ENST00000297770.10|protein_coding|2/10|n.193-7308C>T||||||,A|intron_variant|MODIFIER|CPA6|ENSG00000165078|transcript|ENST00000479862.6|nonsense_mediated_decay|2/7|n.193-13700C>T||||||,A|intron_variant|MODIFIER|CPA6|ENSG00000165078|transcript|ENST00000518549.1|retained_intron|2/7|n.407-7308C>T||||||,A|intron_variant|MODIFIER|CPA6|ENSG00000165078|transcript|ENST00000638254.1|nonsense_mediated_decay|2/9|n.193-13700C>T||||||	carboxypeptidase A6
489601	22_18087387_G_A	1	0	1	T|intron_variant|MODIFIER|CPA6|ENSG00000165078|transcript|ENST00000297770.10|protein_coding|2/10|n.193-12465G>A||||||,T|intron_variant|MODIFIER|CPA6|ENSG00000165078|transcript|ENST00000479862.6|nonsense_mediated_decay|2/7|n.193-18857G>A||||||,T|intron_variant|MODIFIER|CPA6|ENSG00000165078|transcript|ENST00000518549.1|retained_intron|2/7|n.407-12465G>A||||||,T|intron_variant|MODIFIER|CPA6|ENSG00000165078|transcript|ENST00000638254.1|nonsense_mediated_decay|2/9|n.193-18857G>A||||||	carboxypeptidase A6
489602	22_18087489_G_T	1	1	1	A|intron_variant|MODIFIER|CPA6|ENSG00000165078|transcript|ENST00000297770.10|protein_coding|2/10|n.193-15457C>T||||||,A|intron_variant|MODIFIER|CPA6|ENSG00000165078|transcript|ENST00000479862.6|nonsense_mediated_decay|2/7|n.193-21849C>T||||||,A|intron_variant|MODIFIER|CPA6|ENSG00000165078|transcript|ENST00000518549.1|retained_intron|2/7|n.407-15457C>T||||||,A|intron_variant|MODIFIER|CPA6|ENSG00000165078|transcript|ENST00000638254.1|nonsense_mediated_decay|2/9|n.193-21849C>T||||||	carboxypeptidase A6
489603	22_18087580_G_A	1	1	1	C|intron_variant|MODIFIER|CPA6|ENSG00000165078|transcript|ENST00000297770.10|protein_coding|2/10|n.193-16321T>G||||||,C|intron_variant|MODIFIER|CPA6|ENSG00000165078|transcript|ENST00000479862.6|nonsense_mediated_decay|2/7|n.193-22713T>G||||||,C|intron_variant|MODIFIER|CPA6|ENSG00000165078|transcript|ENST00000518549.1|retained_intron|2/7|n.407-16321T>G||||||,C|intron_variant|MODIFIER|CPA6|ENSG00000165078|transcript|ENST00000638254.1|nonsense_mediated_decay|2/9|n.193-22713T>G||||||	carboxypeptidase A6
489604	22_18088242_G_A	0.424242424242424	0.966666666666667	0	A|intron_variant|MODIFIER|CPA6|ENSG00000165078|transcript|ENST00000297770.10|protein_coding|2/10|n.193-27115C>T||||||,A|intron_variant|MODIFIER|CPA6|ENSG00000165078|transcript|ENST00000479862.6|nonsense_mediated_decay|2/7|n.193-33507C>T||||||,A|intron_variant|MODIFIER|CPA6|ENSG00000165078|transcript|ENST00000518549.1|retained_intron|2/7|n.407-27115C>T||||||,A|intron_variant|MODIFIER|CPA6|ENSG00000165078|transcript|ENST00000638254.1|nonsense_mediated_decay|2/9|n.193-33507C>T||||||	carboxypeptidase A6
489605	22_18088904_A_G	1	0	0	C|intron_variant|MODIFIER|CPA6|ENSG00000165078|transcript|ENST00000297770.10|protein_coding|2/10|n.193-29738A>G||||||,C|intron_variant|MODIFIER|CPA6|ENSG00000165078|transcript|ENST00000479862.6|nonsense_mediated_decay|2/7|n.193-36130A>G||||||,C|intron_variant|MODIFIER|CPA6|ENSG00000165078|transcript|ENST00000518549.1|retained_intron|2/7|n.407-29738A>G||||||,C|intron_variant|MODIFIER|CPA6|ENSG00000165078|transcript|ENST00000638254.1|nonsense_mediated_decay|2/9|n.193-36130A>G||||||	carboxypeptidase A6
489606	22_18089062_T_C	1	1	1	G|intron_variant|MODIFIER|CPA6|ENSG00000165078|transcript|ENST00000297770.10|protein_coding|2/10|n.193-30570T>C||||||,G|intron_variant|MODIFIER|CPA6|ENSG00000165078|transcript|ENST00000479862.6|nonsense_mediated_decay|2/7|n.193-36962T>C||||||,G|intron_variant|MODIFIER|CPA6|ENSG00000165078|transcript|ENST00000518549.1|retained_intron|2/7|n.407-30570T>C||||||,G|intron_variant|MODIFIER|CPA6|ENSG00000165078|transcript|ENST00000638254.1|nonsense_mediated_decay|2/9|n.193-36962T>C||||||	carboxypeptidase A6
489607	22_18090126_A_G	1	0	0	G|intron_variant|MODIFIER|CPA6|ENSG00000165078|transcript|ENST00000297770.10|protein_coding|2/10|n.193-34076G>C||||||,G|intron_variant|MODIFIER|CPA6|ENSG00000165078|transcript|ENST00000479862.6|nonsense_mediated_decay|2/7|n.193-40468G>C||||||,G|intron_variant|MODIFIER|CPA6|ENSG00000165078|transcript|ENST00000518549.1|retained_intron|2/7|n.407-34076G>C||||||,G|intron_variant|MODIFIER|CPA6|ENSG00000165078|transcript|ENST00000638254.1|nonsense_mediated_decay|2/9|n.193-40468G>C||||||	carboxypeptidase A6
489608	22_18090356_T_C	1	0	1	G|intron_variant|MODIFIER|CPA6|ENSG00000165078|transcript|ENST00000297770.10|protein_coding|2/10|n.193-35151T>C||||||,G|intron_variant|MODIFIER|CPA6|ENSG00000165078|transcript|ENST00000479862.6|nonsense_mediated_decay|2/7|n.193-41543T>C||||||,G|intron_variant|MODIFIER|CPA6|ENSG00000165078|transcript|ENST00000518549.1|retained_intron|2/7|n.407-35151T>C||||||,G|intron_variant|MODIFIER|CPA6|ENSG00000165078|transcript|ENST00000638254.1|nonsense_mediated_decay|2/9|n.193-41543T>C||||||	carboxypeptidase A6
489609	22_18091949_C_T	1	0	0	C|intron_variant|MODIFIER|CPA6|ENSG00000165078|transcript|ENST00000297770.10|protein_coding|2/10|n.193-36913A>G||||||,C|intron_variant|MODIFIER|CPA6|ENSG00000165078|transcript|ENST00000479862.6|nonsense_mediated_decay|2/7|n.193-43305A>G||||||,C|intron_variant|MODIFIER|CPA6|ENSG00000165078|transcript|ENST00000518549.1|retained_intron|2/7|n.407-36913A>G||||||,C|intron_variant|MODIFIER|CPA6|ENSG00000165078|transcript|ENST00000638254.1|nonsense_mediated_decay|2/9|n.193-43305A>G||||||	carboxypeptidase A6
489610	22_18098371_T_C	1	0	0	T|intron_variant|MODIFIER|CPA6|ENSG00000165078|transcript|ENST00000297770.10|protein_coding|2/10|n.193-39495G>A||||||,T|intron_variant|MODIFIER|CPA6|ENSG00000165078|transcript|ENST00000479862.6|nonsense_mediated_decay|2/7|n.193-45887G>A||||||,T|intron_variant|MODIFIER|CPA6|ENSG00000165078|transcript|ENST00000518549.1|retained_intron|2/7|n.407-39495G>A||||||,T|intron_variant|MODIFIER|CPA6|ENSG00000165078|transcript|ENST00000638254.1|nonsense_mediated_decay|2/9|n.193-45887G>A||||||	carboxypeptidase A6
489611	22_18098899_C_T	0.527272727272727	0	1	T|intron_variant|MODIFIER|CPA6|ENSG00000165078|transcript|ENST00000297770.10|protein_coding|2/10|n.193-39795G>A||||||,T|intron_variant|MODIFIER|CPA6|ENSG00000165078|transcript|ENST00000479862.6|nonsense_mediated_decay|2/7|n.193-46187G>A||||||,T|intron_variant|MODIFIER|CPA6|ENSG00000165078|transcript|ENST00000518549.1|retained_intron|2/7|n.407-39795G>A||||||,T|intron_variant|MODIFIER|CPA6|ENSG00000165078|transcript|ENST00000638254.1|nonsense_mediated_decay|2/9|n.193-46187G>A||||||	carboxypeptidase A6
489612	22_18100481_C_T	0.631578947368421	0	0	C|intron_variant|MODIFIER|CPA6|ENSG00000165078|transcript|ENST00000297770.10|protein_coding|2/10|n.193-43246A>G||||||,C|intron_variant|MODIFIER|CPA6|ENSG00000165078|transcript|ENST00000479862.6|nonsense_mediated_decay|2/7|n.193-49638A>G||||||,C|intron_variant|MODIFIER|CPA6|ENSG00000165078|transcript|ENST00000518549.1|retained_intron|2/7|n.407-43246A>G||||||,C|intron_variant|MODIFIER|CPA6|ENSG00000165078|transcript|ENST00000638254.1|nonsense_mediated_decay|2/9|n.193-49638A>G||||||	carboxypeptidase A6
489613	22_18100501_T_C	0.4	1	0	A|intron_variant|MODIFIER|CPA6|ENSG00000165078|transcript|ENST00000297770.10|protein_coding|2/10|n.193-43749A>T||||||,A|intron_variant|MODIFIER|CPA6|ENSG00000165078|transcript|ENST00000479862.6|nonsense_mediated_decay|2/7|n.193-50141A>T||||||,A|intron_variant|MODIFIER|CPA6|ENSG00000165078|transcript|ENST00000518549.1|retained_intron|2/7|n.407-43749A>T||||||,A|intron_variant|MODIFIER|CPA6|ENSG00000165078|transcript|ENST00000638254.1|nonsense_mediated_decay|2/9|n.193-50141A>T||||||	carboxypeptidase A6
489614	22_18100808_T_C	0.717391304347826	0	0	G|intron_variant|MODIFIER|CPA6|ENSG00000165078|transcript|ENST00000297770.10|protein_coding|2/10|n.193-44039T>C||||||,G|intron_variant|MODIFIER|CPA6|ENSG00000165078|transcript|ENST00000479862.6|nonsense_mediated_decay|2/7|n.193-50431T>C||||||,G|intron_variant|MODIFIER|CPA6|ENSG00000165078|transcript|ENST00000518549.1|retained_intron|2/7|n.407-44039T>C||||||,G|intron_variant|MODIFIER|CPA6|ENSG00000165078|transcript|ENST00000638254.1|nonsense_mediated_decay|2/9|n.193-50431T>C||||||	carboxypeptidase A6
489615	22_18101453_A_G	1	0	0	T|intron_variant|MODIFIER|CPA6|ENSG00000165078|transcript|ENST00000297770.10|protein_coding|2/10|n.193-44115G>A||||||,T|intron_variant|MODIFIER|CPA6|ENSG00000165078|transcript|ENST00000479862.6|nonsense_mediated_decay|2/7|n.193-50507G>A||||||,T|intron_variant|MODIFIER|CPA6|ENSG00000165078|transcript|ENST00000518549.1|retained_intron|2/7|n.407-44115G>A||||||,T|intron_variant|MODIFIER|CPA6|ENSG00000165078|transcript|ENST00000638254.1|nonsense_mediated_decay|2/9|n.193-50507G>A||||||	carboxypeptidase A6
489616	22_18104104_A_G	1	0	0	C|intron_variant|MODIFIER|CPA6|ENSG00000165078|transcript|ENST00000297770.10|protein_coding|2/10|n.193-44733T>G||||||,C|intron_variant|MODIFIER|CPA6|ENSG00000165078|transcript|ENST00000479862.6|nonsense_mediated_decay|2/7|n.193-51125T>G||||||,C|intron_variant|MODIFIER|CPA6|ENSG00000165078|transcript|ENST00000518549.1|retained_intron|2/7|n.407-44733T>G||||||,C|intron_variant|MODIFIER|CPA6|ENSG00000165078|transcript|ENST00000638254.1|nonsense_mediated_decay|2/9|n.193-51125T>G||||||	carboxypeptidase A6
489617	22_18104498_C_G	1	0	0	A|intron_variant|MODIFIER|CPA6|ENSG00000165078|transcript|ENST00000297770.10|protein_coding|2/10|n.193-48055C>T||||||,A|intron_variant|MODIFIER|CPA6|ENSG00000165078|transcript|ENST00000479862.6|nonsense_mediated_decay|2/7|n.193-54447C>T||||||,A|intron_variant|MODIFIER|CPA6|ENSG00000165078|transcript|ENST00000518549.1|retained_intron|2/7|n.407-48055C>T||||||,A|intron_variant|MODIFIER|CPA6|ENSG00000165078|transcript|ENST00000638254.1|nonsense_mediated_decay|2/9|n.193-54447C>T||||||	carboxypeptidase A6
489618	22_18105228_A_G	0.48	0	1	A|intron_variant|MODIFIER|CPA6|ENSG00000165078|transcript|ENST00000297770.10|protein_coding|2/10|n.193-48682C>T||||||,A|intron_variant|MODIFIER|CPA6|ENSG00000165078|transcript|ENST00000479862.6|nonsense_mediated_decay|2/7|n.193-55074C>T||||||,A|intron_variant|MODIFIER|CPA6|ENSG00000165078|transcript|ENST00000518549.1|retained_intron|2/7|n.407-48682C>T||||||,A|intron_variant|MODIFIER|CPA6|ENSG00000165078|transcript|ENST00000638254.1|nonsense_mediated_decay|2/9|n.193-55074C>T||||||	carboxypeptidase A6
489619	22_18105495_G_C	0.869565217391304	0	0	T|intron_variant|MODIFIER|CPA6|ENSG00000165078|transcript|ENST00000297770.10|protein_coding|2/10|n.193-48965C>A||||||,T|intron_variant|MODIFIER|CPA6|ENSG00000165078|transcript|ENST00000479862.6|nonsense_mediated_decay|2/7|n.193-55357C>A||||||,T|intron_variant|MODIFIER|CPA6|ENSG00000165078|transcript|ENST00000518549.1|retained_intron|2/7|n.407-48965C>A||||||,T|intron_variant|MODIFIER|CPA6|ENSG00000165078|transcript|ENST00000638254.1|nonsense_mediated_decay|2/9|n.193-55357C>A||||||	carboxypeptidase A6
489620	22_18109918_C_A	1	0	1	A|intron_variant|MODIFIER|CPA6|ENSG00000165078|transcript|ENST00000297770.10|protein_coding|2/10|n.193-49954C>T||||||,A|intron_variant|MODIFIER|CPA6|ENSG00000165078|transcript|ENST00000479862.6|nonsense_mediated_decay|2/7|n.192+56175C>T||||||,A|intron_variant|MODIFIER|CPA6|ENSG00000165078|transcript|ENST00000518549.1|retained_intron|2/7|n.407-49954C>T||||||,A|intron_variant|MODIFIER|CPA6|ENSG00000165078|transcript|ENST00000638254.1|nonsense_mediated_decay|2/9|n.192+56175C>T||||||	carboxypeptidase A6
489621	22_18112586_T_G	0.549019607843137	0	0	C|intron_variant|MODIFIER|CPA6|ENSG00000165078|transcript|ENST00000297770.10|protein_coding|2/10|n.192+36299C>G||||||,C|intron_variant|MODIFIER|CPA6|ENSG00000165078|transcript|ENST00000479862.6|nonsense_mediated_decay|2/7|n.192+36299C>G||||||,C|intron_variant|MODIFIER|CPA6|ENSG00000165078|transcript|ENST00000518549.1|retained_intron|2/7|n.406+36299C>G||||||,C|intron_variant|MODIFIER|CPA6|ENSG00000165078|transcript|ENST00000638254.1|nonsense_mediated_decay|2/9|n.192+36299C>G||||||	carboxypeptidase A6
489622	22_18114490_G_C	0.530612244897959	0	0	C|intron_variant|MODIFIER|CPA6|ENSG00000165078|transcript|ENST00000297770.10|protein_coding|2/10|n.192+34692T>G||||||,C|intron_variant|MODIFIER|CPA6|ENSG00000165078|transcript|ENST00000479862.6|nonsense_mediated_decay|2/7|n.192+34692T>G||||||,C|intron_variant|MODIFIER|CPA6|ENSG00000165078|transcript|ENST00000518549.1|retained_intron|2/7|n.406+34692T>G||||||,C|intron_variant|MODIFIER|CPA6|ENSG00000165078|transcript|ENST00000638254.1|nonsense_mediated_decay|2/9|n.192+34692T>G||||||	carboxypeptidase A6
489623	22_18117288_G_A	0.434782608695652	0	0	C|intron_variant|MODIFIER|CPA6|ENSG00000165078|transcript|ENST00000297770.10|protein_coding|2/10|n.192+27737A>G||||||,C|intron_variant|MODIFIER|CPA6|ENSG00000165078|transcript|ENST00000479862.6|nonsense_mediated_decay|2/7|n.192+27737A>G||||||,C|intron_variant|MODIFIER|CPA6|ENSG00000165078|transcript|ENST00000518549.1|retained_intron|2/7|n.406+27737A>G||||||,C|intron_variant|MODIFIER|CPA6|ENSG00000165078|transcript|ENST00000638254.1|nonsense_mediated_decay|2/9|n.192+27737A>G||||||	carboxypeptidase A6
489624	22_18118648_A_G	0.5	0	0	T|intron_variant|MODIFIER|CPA6|ENSG00000165078|transcript|ENST00000297770.10|protein_coding|2/10|n.192+19730C>A||||||,T|intron_variant|MODIFIER|CPA6|ENSG00000165078|transcript|ENST00000479862.6|nonsense_mediated_decay|2/7|n.192+19730C>A||||||,T|intron_variant|MODIFIER|CPA6|ENSG00000165078|transcript|ENST00000518549.1|retained_intron|2/7|n.406+19730C>A||||||,T|intron_variant|MODIFIER|CPA6|ENSG00000165078|transcript|ENST00000638254.1|nonsense_mediated_decay|2/9|n.192+19730C>A||||||	carboxypeptidase A6
489625	22_18119998_C_G	0.448979591836735	0	0	T|intron_variant|MODIFIER|CPA6|ENSG00000165078|transcript|ENST00000297770.10|protein_coding|2/10|n.192+17616G>A||||||,T|intron_variant|MODIFIER|CPA6|ENSG00000165078|transcript|ENST00000479862.6|nonsense_mediated_decay|2/7|n.192+17616G>A||||||,T|intron_variant|MODIFIER|CPA6|ENSG00000165078|transcript|ENST00000518549.1|retained_intron|2/7|n.406+17616G>A||||||,T|intron_variant|MODIFIER|CPA6|ENSG00000165078|transcript|ENST00000638254.1|nonsense_mediated_decay|2/9|n.192+17616G>A||||||	carboxypeptidase A6
489626	22_18125860_T_C	0.314285714285714	0	0	C|intron_variant|MODIFIER|CPA6|ENSG00000165078|transcript|ENST00000297770.10|protein_coding|2/10|n.192+17467A>G||||||,C|intron_variant|MODIFIER|CPA6|ENSG00000165078|transcript|ENST00000479862.6|nonsense_mediated_decay|2/7|n.192+17467A>G||||||,C|intron_variant|MODIFIER|CPA6|ENSG00000165078|transcript|ENST00000518549.1|retained_intron|2/7|n.406+17467A>G||||||,C|intron_variant|MODIFIER|CPA6|ENSG00000165078|transcript|ENST00000638254.1|nonsense_mediated_decay|2/9|n.192+17467A>G||||||	carboxypeptidase A6
489627	22_18127343_A_G	0.535714285714286	0	0	T|intron_variant|MODIFIER|CPA6|ENSG00000165078|transcript|ENST00000297770.10|protein_coding|2/10|n.192+10321G>A||||||,T|intron_variant|MODIFIER|CPA6|ENSG00000165078|transcript|ENST00000479862.6|nonsense_mediated_decay|2/7|n.192+10321G>A||||||,T|intron_variant|MODIFIER|CPA6|ENSG00000165078|transcript|ENST00000518549.1|retained_intron|2/7|n.406+10321G>A||||||,T|intron_variant|MODIFIER|CPA6|ENSG00000165078|transcript|ENST00000638254.1|nonsense_mediated_decay|2/9|n.192+10321G>A||||||	carboxypeptidase A6
489628	22_18130317_C_G	0.604651162790698	0	0	C|intron_variant|MODIFIER|CPA6|ENSG00000165078|transcript|ENST00000297770.10|protein_coding|2/10|n.192+7317C>G||||||,C|intron_variant|MODIFIER|CPA6|ENSG00000165078|transcript|ENST00000479862.6|nonsense_mediated_decay|2/7|n.192+7317C>G||||||,C|intron_variant|MODIFIER|CPA6|ENSG00000165078|transcript|ENST00000518549.1|retained_intron|2/7|n.406+7317C>G||||||,C|intron_variant|MODIFIER|CPA6|ENSG00000165078|transcript|ENST00000638254.1|nonsense_mediated_decay|2/9|n.192+7317C>G||||||	carboxypeptidase A6
489629	22_18130836_C_T	0.323529411764706	0	0	C|intron_variant|MODIFIER|CPA6|ENSG00000165078|transcript|ENST00000297770.10|protein_coding|2/10|n.192+7059A>G||||||,C|intron_variant|MODIFIER|CPA6|ENSG00000165078|transcript|ENST00000479862.6|nonsense_mediated_decay|2/7|n.192+7059A>G||||||,C|intron_variant|MODIFIER|CPA6|ENSG00000165078|transcript|ENST00000518549.1|retained_intron|2/7|n.406+7059A>G||||||,C|intron_variant|MODIFIER|CPA6|ENSG00000165078|transcript|ENST00000638254.1|nonsense_mediated_decay|2/9|n.192+7059A>G||||||	carboxypeptidase A6
489630	22_18131678_C_T	0.526315789473684	0	0	T|intron_variant|MODIFIER|CPA6|ENSG00000165078|transcript|ENST00000297770.10|protein_coding|2/10|n.192+7026C>A||||||,T|intron_variant|MODIFIER|CPA6|ENSG00000165078|transcript|ENST00000479862.6|nonsense_mediated_decay|2/7|n.192+7026C>A||||||,T|intron_variant|MODIFIER|CPA6|ENSG00000165078|transcript|ENST00000518549.1|retained_intron|2/7|n.406+7026C>A||||||,T|intron_variant|MODIFIER|CPA6|ENSG00000165078|transcript|ENST00000638254.1|nonsense_mediated_decay|2/9|n.192+7026C>A||||||	carboxypeptidase A6
489631	22_18132107_A_C	0.386363636363636	0	0	T|intron_variant|MODIFIER|CPA6|ENSG00000165078|transcript|ENST00000297770.10|protein_coding|2/10|n.192+5983G>A||||||,T|intron_variant|MODIFIER|CPA6|ENSG00000165078|transcript|ENST00000479862.6|nonsense_mediated_decay|2/7|n.192+5983G>A||||||,T|intron_variant|MODIFIER|CPA6|ENSG00000165078|transcript|ENST00000518549.1|retained_intron|2/7|n.406+5983G>A||||||,T|intron_variant|MODIFIER|CPA6|ENSG00000165078|transcript|ENST00000638254.1|nonsense_mediated_decay|2/9|n.192+5983G>A||||||	carboxypeptidase A6
489632	22_18133087_C_T	0.588235294117647	0	0	A|intron_variant|MODIFIER|CPA6|ENSG00000165078|transcript|ENST00000297770.10|protein_coding|1/10|n.117-4359C>T||||||,A|intron_variant|MODIFIER|CPA6|ENSG00000165078|transcript|ENST00000479862.6|nonsense_mediated_decay|1/7|n.117-4359C>T||||||,A|intron_variant|MODIFIER|CPA6|ENSG00000165078|transcript|ENST00000518549.1|retained_intron|1/7|n.331-4359C>T||||||,A|intron_variant|MODIFIER|CPA6|ENSG00000165078|transcript|ENST00000638254.1|nonsense_mediated_decay|1/9|n.117-4359C>T||||||	carboxypeptidase A6
489633	22_18137123_A_G	0.41304347826087	0	0	G|intron_variant|MODIFIER|CPA6|ENSG00000165078|transcript|ENST00000297770.10|protein_coding|1/10|n.117-21207T>C||||||,G|intron_variant|MODIFIER|CPA6|ENSG00000165078|transcript|ENST00000479862.6|nonsense_mediated_decay|1/7|n.117-21207T>C||||||,G|intron_variant|MODIFIER|CPA6|ENSG00000165078|transcript|ENST00000518549.1|retained_intron|1/7|n.331-21207T>C||||||,G|intron_variant|MODIFIER|CPA6|ENSG00000165078|transcript|ENST00000638254.1|nonsense_mediated_decay|1/9|n.117-21207T>C||||||	carboxypeptidase A6
489634	22_18143897_G_A	0.565217391304348	0	0	G|intron_variant|MODIFIER|CPA6|ENSG00000165078|transcript|ENST00000297770.10|protein_coding|1/10|n.117-41480T>C||||||,G|intron_variant|MODIFIER|CPA6|ENSG00000165078|transcript|ENST00000479862.6|nonsense_mediated_decay|1/7|n.117-41480T>C||||||,G|intron_variant|MODIFIER|CPA6|ENSG00000165078|transcript|ENST00000518549.1|retained_intron|1/7|n.331-41480T>C||||||,G|intron_variant|MODIFIER|CPA6|ENSG00000165078|transcript|ENST00000638254.1|nonsense_mediated_decay|1/9|n.117-41480T>C||||||	carboxypeptidase A6
489635	22_18144024_G_A	0.509803921568627	0	0	G|intron_variant|MODIFIER|CPA6|ENSG00000165078|transcript|ENST00000297770.10|protein_coding|1/10|n.117-41960T>C||||||,G|intron_variant|MODIFIER|CPA6|ENSG00000165078|transcript|ENST00000479862.6|nonsense_mediated_decay|1/7|n.117-41960T>C||||||,G|intron_variant|MODIFIER|CPA6|ENSG00000165078|transcript|ENST00000518549.1|retained_intron|1/7|n.331-41960T>C||||||,G|intron_variant|MODIFIER|CPA6|ENSG00000165078|transcript|ENST00000638254.1|nonsense_mediated_decay|1/9|n.117-41960T>C||||||	carboxypeptidase A6
489636	22_18144963_C_G	1	0	0	T|intron_variant|MODIFIER|CPA6|ENSG00000165078|transcript|ENST00000297770.10|protein_coding|1/10|n.117-48963G>A||||||,T|intron_variant|MODIFIER|CPA6|ENSG00000165078|transcript|ENST00000479862.6|nonsense_mediated_decay|1/7|n.117-48963G>A||||||,T|intron_variant|MODIFIER|CPA6|ENSG00000165078|transcript|ENST00000518549.1|retained_intron|1/7|n.331-48963G>A||||||,T|intron_variant|MODIFIER|CPA6|ENSG00000165078|transcript|ENST00000638254.1|nonsense_mediated_decay|1/9|n.117-48963G>A||||||	carboxypeptidase A6
489637	22_18145732_G_T	0.5	0	0	A|intron_variant|MODIFIER|CPA6|ENSG00000165078|transcript|ENST00000297770.10|protein_coding|1/10|n.117-52623C>T||||||,A|intron_variant|MODIFIER|CPA6|ENSG00000165078|transcript|ENST00000479862.6|nonsense_mediated_decay|1/7|n.117-52623C>T||||||,A|intron_variant|MODIFIER|CPA6|ENSG00000165078|transcript|ENST00000518549.1|retained_intron|1/7|n.331-52623C>T||||||,A|intron_variant|MODIFIER|CPA6|ENSG00000165078|transcript|ENST00000638254.1|nonsense_mediated_decay|1/9|n.117-52623C>T||||||	carboxypeptidase A6
489638	22_18145948_C_T	1	0	0	C|intron_variant|MODIFIER|CPA6|ENSG00000165078|transcript|ENST00000297770.10|protein_coding|1/10|n.117-55696C>G||||||,C|intron_variant|MODIFIER|CPA6|ENSG00000165078|transcript|ENST00000479862.6|nonsense_mediated_decay|1/7|n.117-55696C>G||||||,C|intron_variant|MODIFIER|CPA6|ENSG00000165078|transcript|ENST00000518549.1|retained_intron|1/7|n.331-55696C>G||||||,C|intron_variant|MODIFIER|CPA6|ENSG00000165078|transcript|ENST00000638254.1|nonsense_mediated_decay|1/9|n.117-55696C>G||||||	carboxypeptidase A6
489639	22_18146386_C_T	0.526315789473684	0	0	C|intron_variant|MODIFIER|CPA6|ENSG00000165078|transcript|ENST00000297770.10|protein_coding|1/10|n.116+59442A>G||||||,C|intron_variant|MODIFIER|CPA6|ENSG00000165078|transcript|ENST00000479862.6|nonsense_mediated_decay|1/7|n.116+59442A>G||||||,C|intron_variant|MODIFIER|CPA6|ENSG00000165078|transcript|ENST00000518549.1|retained_intron|1/7|n.330+59442A>G||||||,C|intron_variant|MODIFIER|CPA6|ENSG00000165078|transcript|ENST00000638254.1|nonsense_mediated_decay|1/9|n.116+59442A>G||||||	carboxypeptidase A6
489640	22_18146553_A_G	1	0	0	T|intron_variant|MODIFIER|CPA6|ENSG00000165078|transcript|ENST00000297770.10|protein_coding|1/10|n.116+59342G>A||||||,T|intron_variant|MODIFIER|CPA6|ENSG00000165078|transcript|ENST00000479862.6|nonsense_mediated_decay|1/7|n.116+59342G>A||||||,T|intron_variant|MODIFIER|CPA6|ENSG00000165078|transcript|ENST00000518549.1|retained_intron|1/7|n.330+59342G>A||||||,T|intron_variant|MODIFIER|CPA6|ENSG00000165078|transcript|ENST00000638254.1|nonsense_mediated_decay|1/9|n.116+59342G>A||||||	carboxypeptidase A6
489641	22_18148598_C_T	0.369565217391304	0	0	T|intron_variant|MODIFIER|CPA6|ENSG00000165078|transcript|ENST00000297770.10|protein_coding|1/10|n.116+58290G>A||||||,T|intron_variant|MODIFIER|CPA6|ENSG00000165078|transcript|ENST00000479862.6|nonsense_mediated_decay|1/7|n.116+58290G>A||||||,T|intron_variant|MODIFIER|CPA6|ENSG00000165078|transcript|ENST00000518549.1|retained_intron|1/7|n.330+58290G>A||||||,T|intron_variant|MODIFIER|CPA6|ENSG00000165078|transcript|ENST00000638254.1|nonsense_mediated_decay|1/9|n.116+58290G>A||||||	carboxypeptidase A6
489642	22_18150104_A_G	0.621621621621622	0	0	T|intron_variant|MODIFIER|CPA6|ENSG00000165078|transcript|ENST00000297770.10|protein_coding|1/10|n.116+51140G>A||||||,T|intron_variant|MODIFIER|CPA6|ENSG00000165078|transcript|ENST00000479862.6|nonsense_mediated_decay|1/7|n.116+51140G>A||||||,T|intron_variant|MODIFIER|CPA6|ENSG00000165078|transcript|ENST00000518549.1|retained_intron|1/7|n.330+51140G>A||||||,T|intron_variant|MODIFIER|CPA6|ENSG00000165078|transcript|ENST00000638254.1|nonsense_mediated_decay|1/9|n.116+51140G>A||||||	carboxypeptidase A6
489643	22_18152251_G_C	0.435897435897436	0	0	T|intron_variant|MODIFIER|CPA6|ENSG00000165078|transcript|ENST00000297770.10|protein_coding|1/10|n.116+44974G>A||||||,T|intron_variant|MODIFIER|CPA6|ENSG00000165078|transcript|ENST00000479862.6|nonsense_mediated_decay|1/7|n.116+44974G>A||||||,T|intron_variant|MODIFIER|CPA6|ENSG00000165078|transcript|ENST00000518549.1|retained_intron|1/7|n.330+44974G>A||||||,T|intron_variant|MODIFIER|CPA6|ENSG00000165078|transcript|ENST00000638254.1|nonsense_mediated_decay|1/9|n.116+44974G>A||||||	carboxypeptidase A6
489644	22_18154283_G_T	0.465116279069767	0	0	C|intron_variant|MODIFIER|CPA6|ENSG00000165078|transcript|ENST00000297770.10|protein_coding|1/10|n.116+44478A>G||||||,C|intron_variant|MODIFIER|CPA6|ENSG00000165078|transcript|ENST00000479862.6|nonsense_mediated_decay|1/7|n.116+44478A>G||||||,C|intron_variant|MODIFIER|CPA6|ENSG00000165078|transcript|ENST00000518549.1|retained_intron|1/7|n.330+44478A>G||||||,C|intron_variant|MODIFIER|CPA6|ENSG00000165078|transcript|ENST00000638254.1|nonsense_mediated_decay|1/9|n.116+44478A>G||||||	carboxypeptidase A6
489645	22_18158810_C_G	0.433962264150943	0	0	T|intron_variant|MODIFIER|CPA6|ENSG00000165078|transcript|ENST00000297770.10|protein_coding|1/10|n.116+42787G>A||||||,T|intron_variant|MODIFIER|CPA6|ENSG00000165078|transcript|ENST00000479862.6|nonsense_mediated_decay|1/7|n.116+42787G>A||||||,T|intron_variant|MODIFIER|CPA6|ENSG00000165078|transcript|ENST00000518549.1|retained_intron|1/7|n.330+42787G>A||||||,T|intron_variant|MODIFIER|CPA6|ENSG00000165078|transcript|ENST00000638254.1|nonsense_mediated_decay|1/9|n.116+42787G>A||||||	carboxypeptidase A6
489646	22_18158889_C_T	0.285714285714286	0	0	T|intron_variant|MODIFIER|CPA6|ENSG00000165078|transcript|ENST00000297770.10|protein_coding|1/10|n.116+42434G>A||||||,T|intron_variant|MODIFIER|CPA6|ENSG00000165078|transcript|ENST00000479862.6|nonsense_mediated_decay|1/7|n.116+42434G>A||||||,T|intron_variant|MODIFIER|CPA6|ENSG00000165078|transcript|ENST00000518549.1|retained_intron|1/7|n.330+42434G>A||||||,T|intron_variant|MODIFIER|CPA6|ENSG00000165078|transcript|ENST00000638254.1|nonsense_mediated_decay|1/9|n.116+42434G>A||||||	carboxypeptidase A6
489647	22_18159414_A_G	0.444444444444444	0	0	C|intron_variant|MODIFIER|CPA6|ENSG00000165078|transcript|ENST00000297770.10|protein_coding|1/10|n.116+35744A>G||||||,C|intron_variant|MODIFIER|CPA6|ENSG00000165078|transcript|ENST00000479862.6|nonsense_mediated_decay|1/7|n.116+35744A>G||||||,C|intron_variant|MODIFIER|CPA6|ENSG00000165078|transcript|ENST00000518549.1|retained_intron|1/7|n.330+35744A>G||||||,C|intron_variant|MODIFIER|CPA6|ENSG00000165078|transcript|ENST00000638254.1|nonsense_mediated_decay|1/9|n.116+35744A>G||||||	carboxypeptidase A6
489648	22_18161935_T_C	0.446428571428571	0	0	T|intron_variant|MODIFIER|CPA6|ENSG00000165078|transcript|ENST00000297770.10|protein_coding|1/10|n.116+27487G>A||||||,T|intron_variant|MODIFIER|CPA6|ENSG00000165078|transcript|ENST00000479862.6|nonsense_mediated_decay|1/7|n.116+27487G>A||||||,T|intron_variant|MODIFIER|CPA6|ENSG00000165078|transcript|ENST00000518549.1|retained_intron|1/7|n.330+27487G>A||||||,T|intron_variant|MODIFIER|CPA6|ENSG00000165078|transcript|ENST00000638254.1|nonsense_mediated_decay|1/9|n.116+27487G>A||||||	carboxypeptidase A6
489649	22_18163756_G_A	0.58974358974359	0	0	T|intron_variant|MODIFIER|CPA6|ENSG00000165078|transcript|ENST00000297770.10|protein_coding|1/10|n.116+21224G>A||||||,T|intron_variant|MODIFIER|CPA6|ENSG00000165078|transcript|ENST00000479862.6|nonsense_mediated_decay|1/7|n.116+21224G>A||||||,T|intron_variant|MODIFIER|CPA6|ENSG00000165078|transcript|ENST00000518549.1|retained_intron|1/7|n.330+21224G>A||||||,T|intron_variant|MODIFIER|CPA6|ENSG00000165078|transcript|ENST00000638254.1|nonsense_mediated_decay|1/9|n.116+21224G>A||||||	carboxypeptidase A6
489650	22_18164655_A_G	1	0	0	C|intron_variant|MODIFIER|CPA6|ENSG00000165078|transcript|ENST00000297770.10|protein_coding|1/10|n.116+19932A>G||||||,C|intron_variant|MODIFIER|CPA6|ENSG00000165078|transcript|ENST00000479862.6|nonsense_mediated_decay|1/7|n.116+19932A>G||||||,C|intron_variant|MODIFIER|CPA6|ENSG00000165078|transcript|ENST00000518549.1|retained_intron|1/7|n.330+19932A>G||||||,C|intron_variant|MODIFIER|CPA6|ENSG00000165078|transcript|ENST00000638254.1|nonsense_mediated_decay|1/9|n.116+19932A>G||||||	carboxypeptidase A6
489651	22_18166170_T_C	1	0	0	C|intron_variant|MODIFIER|CPA6|ENSG00000165078|transcript|ENST00000297770.10|protein_coding|1/10|n.116+19823A>G||||||,C|intron_variant|MODIFIER|CPA6|ENSG00000165078|transcript|ENST00000479862.6|nonsense_mediated_decay|1/7|n.116+19823A>G||||||,C|intron_variant|MODIFIER|CPA6|ENSG00000165078|transcript|ENST00000518549.1|retained_intron|1/7|n.330+19823A>G||||||,C|intron_variant|MODIFIER|CPA6|ENSG00000165078|transcript|ENST00000638254.1|nonsense_mediated_decay|1/9|n.116+19823A>G||||||	carboxypeptidase A6
489652	22_18166204_A_G	1	0	0	C|intron_variant|MODIFIER|CPA6|ENSG00000165078|transcript|ENST00000297770.10|protein_coding|1/10|n.116+16755A>G||||||,C|intron_variant|MODIFIER|CPA6|ENSG00000165078|transcript|ENST00000479862.6|nonsense_mediated_decay|1/7|n.116+16755A>G||||||,C|intron_variant|MODIFIER|CPA6|ENSG00000165078|transcript|ENST00000518549.1|retained_intron|1/7|n.330+16755A>G||||||,C|intron_variant|MODIFIER|CPA6|ENSG00000165078|transcript|ENST00000638254.1|nonsense_mediated_decay|1/9|n.116+16755A>G||||||	carboxypeptidase A6
489653	22_18166601_C_T	1	0	0	C|intron_variant|MODIFIER|CPA6|ENSG00000165078|transcript|ENST00000297770.10|protein_coding|1/10|n.116+16111A>G||||||,C|intron_variant|MODIFIER|CPA6|ENSG00000165078|transcript|ENST00000479862.6|nonsense_mediated_decay|1/7|n.116+16111A>G||||||,C|intron_variant|MODIFIER|CPA6|ENSG00000165078|transcript|ENST00000518549.1|retained_intron|1/7|n.330+16111A>G||||||,C|intron_variant|MODIFIER|CPA6|ENSG00000165078|transcript|ENST00000638254.1|nonsense_mediated_decay|1/9|n.116+16111A>G||||||	carboxypeptidase A6
489654	22_18167094_A_G	1	0	0	T|intron_variant|MODIFIER|CPA6|ENSG00000165078|transcript|ENST00000297770.10|protein_coding|1/10|n.116+16075G>A||||||,T|intron_variant|MODIFIER|CPA6|ENSG00000165078|transcript|ENST00000479862.6|nonsense_mediated_decay|1/7|n.116+16075G>A||||||,T|intron_variant|MODIFIER|CPA6|ENSG00000165078|transcript|ENST00000518549.1|retained_intron|1/7|n.330+16075G>A||||||,T|intron_variant|MODIFIER|CPA6|ENSG00000165078|transcript|ENST00000638254.1|nonsense_mediated_decay|1/9|n.116+16075G>A||||||	carboxypeptidase A6
489655	22_18167155_A_G	1	0	0	T|intron_variant|MODIFIER|CPA6|ENSG00000165078|transcript|ENST00000297770.10|protein_coding|1/10|n.116+13858C>A||||||,T|intron_variant|MODIFIER|CPA6|ENSG00000165078|transcript|ENST00000479862.6|nonsense_mediated_decay|1/7|n.116+13858C>A||||||,T|intron_variant|MODIFIER|CPA6|ENSG00000165078|transcript|ENST00000518549.1|retained_intron|1/7|n.330+13858C>A||||||,T|intron_variant|MODIFIER|CPA6|ENSG00000165078|transcript|ENST00000638254.1|nonsense_mediated_decay|1/9|n.116+13858C>A||||||	carboxypeptidase A6
489656	22_18167915_C_T	1	0	0	C|intron_variant|MODIFIER|CPA6|ENSG00000165078|transcript|ENST00000297770.10|protein_coding|1/10|n.116+12671A>G||||||,C|intron_variant|MODIFIER|CPA6|ENSG00000165078|transcript|ENST00000479862.6|nonsense_mediated_decay|1/7|n.116+12671A>G||||||,C|intron_variant|MODIFIER|CPA6|ENSG00000165078|transcript|ENST00000518549.1|retained_intron|1/7|n.330+12671A>G||||||,C|intron_variant|MODIFIER|AC022874.1|ENSG00000255130|transcript|ENST00000526382.1|pseudogene|1/1|n.79+678T>C||||||,C|intron_variant|MODIFIER|CPA6|ENSG00000165078|transcript|ENST00000638254.1|nonsense_mediated_decay|1/9|n.116+12671A>G||||||	carboxypeptidase A6 ; novel transcript
489657	22_18168779_T_C	1	0	0	G|intron_variant|MODIFIER|CPA6|ENSG00000165078|transcript|ENST00000297770.10|protein_coding|1/10|n.116+11048A>C||||||,G|intron_variant|MODIFIER|CPA6|ENSG00000165078|transcript|ENST00000479862.6|nonsense_mediated_decay|1/7|n.116+11048A>C||||||,G|intron_variant|MODIFIER|CPA6|ENSG00000165078|transcript|ENST00000518549.1|retained_intron|1/7|n.330+11048A>C||||||,G|intron_variant|MODIFIER|AC022874.1|ENSG00000255130|transcript|ENST00000526382.1|pseudogene|1/1|n.80-229T>G||||||,G|intron_variant|MODIFIER|CPA6|ENSG00000165078|transcript|ENST00000638254.1|nonsense_mediated_decay|1/9|n.116+11048A>C||||||	carboxypeptidase A6 ; novel transcript
489658	22_18170226_C_T	1	0	0	G|intron_variant|MODIFIER|CPA6|ENSG00000165078|transcript|ENST00000297770.10|protein_coding|1/10|n.116+10382G>C||||||,G|intron_variant|MODIFIER|CPA6|ENSG00000165078|transcript|ENST00000479862.6|nonsense_mediated_decay|1/7|n.116+10382G>C||||||,G|intron_variant|MODIFIER|CPA6|ENSG00000165078|transcript|ENST00000518549.1|retained_intron|1/7|n.330+10382G>C||||||,G|intron_variant|MODIFIER|CPA6|ENSG00000165078|transcript|ENST00000638254.1|nonsense_mediated_decay|1/9|n.116+10382G>C||||||,G|non_coding_transcript_exon_variant|MODIFIER|AC022874.1|ENSG00000255130|transcript|ENST00000526382.1|pseudogene|2/2|n.517C>G||||||	carboxypeptidase A6 ; novel transcript
489659	22_18172743_C_G	0.44	1	0.947368421052632	C|intron_variant|MODIFIER|CPA6|ENSG00000165078|transcript|ENST00000297770.10|protein_coding|1/10|n.116+9710A>G||||||,C|intron_variant|MODIFIER|CPA6|ENSG00000165078|transcript|ENST00000479862.6|nonsense_mediated_decay|1/7|n.116+9710A>G||||||,C|intron_variant|MODIFIER|CPA6|ENSG00000165078|transcript|ENST00000518549.1|retained_intron|1/7|n.330+9710A>G||||||,C|intron_variant|MODIFIER|CPA6|ENSG00000165078|transcript|ENST00000638254.1|nonsense_mediated_decay|1/9|n.116+9710A>G||||||	carboxypeptidase A6
489660	22_18172991_G_A	0.526315789473684	0	0	C|intron_variant|MODIFIER|CPA6|ENSG00000165078|transcript|ENST00000297770.10|protein_coding|1/10|n.116+9163A>G||||||,C|intron_variant|MODIFIER|CPA6|ENSG00000165078|transcript|ENST00000479862.6|nonsense_mediated_decay|1/7|n.116+9163A>G||||||,C|intron_variant|MODIFIER|CPA6|ENSG00000165078|transcript|ENST00000518549.1|retained_intron|1/7|n.330+9163A>G||||||,C|intron_variant|MODIFIER|CPA6|ENSG00000165078|transcript|ENST00000638254.1|nonsense_mediated_decay|1/9|n.116+9163A>G||||||	carboxypeptidase A6
489661	22_18173093_G_A	1	0	0	T|intron_variant|MODIFIER|CPA6|ENSG00000165078|transcript|ENST00000297770.10|protein_coding|1/10|n.116+8461T>A||||||,T|intron_variant|MODIFIER|CPA6|ENSG00000165078|transcript|ENST00000479862.6|nonsense_mediated_decay|1/7|n.116+8461T>A||||||,T|intron_variant|MODIFIER|CPA6|ENSG00000165078|transcript|ENST00000518549.1|retained_intron|1/7|n.330+8461T>A||||||,T|intron_variant|MODIFIER|CPA6|ENSG00000165078|transcript|ENST00000638254.1|nonsense_mediated_decay|1/9|n.116+8461T>A||||||	carboxypeptidase A6
489662	22_18521430_A_G	1	0	0	A|intron_variant|MODIFIER|CPA6|ENSG00000165078|transcript|ENST00000297770.10|protein_coding|1/10|n.116+8031C>T||||||,A|intron_variant|MODIFIER|CPA6|ENSG00000165078|transcript|ENST00000479862.6|nonsense_mediated_decay|1/7|n.116+8031C>T||||||,A|intron_variant|MODIFIER|CPA6|ENSG00000165078|transcript|ENST00000518549.1|retained_intron|1/7|n.330+8031C>T||||||,A|intron_variant|MODIFIER|CPA6|ENSG00000165078|transcript|ENST00000638254.1|nonsense_mediated_decay|1/9|n.116+8031C>T||||||	carboxypeptidase A6
489663	22_18535493_A_G	1	0	0	A|intron_variant|MODIFIER|CPA6|ENSG00000165078|transcript|ENST00000297770.10|protein_coding|1/10|n.116+7609C>T||||||,A|intron_variant|MODIFIER|CPA6|ENSG00000165078|transcript|ENST00000479862.6|nonsense_mediated_decay|1/7|n.116+7609C>T||||||,A|intron_variant|MODIFIER|CPA6|ENSG00000165078|transcript|ENST00000518549.1|retained_intron|1/7|n.330+7609C>T||||||,A|intron_variant|MODIFIER|CPA6|ENSG00000165078|transcript|ENST00000638254.1|nonsense_mediated_decay|1/9|n.116+7609C>T||||||	carboxypeptidase A6
489664	22_18535659_C_T	1	0	0	G|intron_variant|MODIFIER|CPA6|ENSG00000165078|transcript|ENST00000297770.10|protein_coding|1/10|n.116+4022T>C||||||,G|intron_variant|MODIFIER|CPA6|ENSG00000165078|transcript|ENST00000479862.6|nonsense_mediated_decay|1/7|n.116+4022T>C||||||,G|intron_variant|MODIFIER|CPA6|ENSG00000165078|transcript|ENST00000518549.1|retained_intron|1/7|n.330+4022T>C||||||,G|intron_variant|MODIFIER|CPA6|ENSG00000165078|transcript|ENST00000638254.1|nonsense_mediated_decay|1/9|n.116+4022T>C||||||	carboxypeptidase A6
489665	22_18542796_T_C	1	0	0	T|intron_variant|MODIFIER|CPA6|ENSG00000165078|transcript|ENST00000297770.10|protein_coding|1/10|n.116+2792G>A||||||,T|intron_variant|MODIFIER|CPA6|ENSG00000165078|transcript|ENST00000479862.6|nonsense_mediated_decay|1/7|n.116+2792G>A||||||,T|intron_variant|MODIFIER|CPA6|ENSG00000165078|transcript|ENST00000518549.1|retained_intron|1/7|n.330+2792G>A||||||,T|intron_variant|MODIFIER|CPA6|ENSG00000165078|transcript|ENST00000638254.1|nonsense_mediated_decay|1/9|n.116+2792G>A||||||	carboxypeptidase A6
489666	22_18544635_C_T	1	0	1	INTERGENIC	NA
489667	22_18544659_C_T	1	0	1	INTERGENIC	NA
489668	22_18550001_A_G	1	0	0	INTERGENIC	NA
489669	22_18552474_A_G	1	0	0	INTERGENIC	NA
489670	22_18623048_A_T	1	0	0	INTERGENIC	NA
489671	22_18623358_T_C	1	0	0	INTERGENIC	NA
489672	22_18623438_G_A	0.666666666666667	0	0	INTERGENIC	NA
489673	22_18623551_A_G	1	0	0	INTERGENIC	NA
489674	22_18624921_G_A	1	0	0	INTERGENIC	NA
489675	22_18625125_T_C	1	0	0	INTERGENIC	NA
489676	22_18634939_G_A	1	0	0	INTERGENIC	NA
489677	22_18635208_C_T	1	0	0	INTERGENIC	NA
489678	22_18637001_A_G	1	0	0	INTERGENIC	NA
489679	22_18637047_A_G	1	0	0	INTERGENIC	NA
489680	22_18637251_G_T	1	0	0	INTERGENIC	NA
489681	22_18948253_G_A	1	0	0	INTERGENIC	NA
489682	22_18948886_T_A	1	0	0	INTERGENIC	NA
489683	22_18950334_G_A	1	1	0	INTERGENIC	NA
489684	22_18950444_G_A	1	0.96	0	INTERGENIC	NA
489685	22_18951543_C_A	1	0	0	INTERGENIC	NA
489686	22_18952082_G_C	1	0	0	INTERGENIC	NA
489687	22_18952537_A_G	1	1	0	INTERGENIC	NA
489688	22_18953640_C_G	1	1	0	INTERGENIC	NA
489689	22_18954203_C_T	1	1	0	INTERGENIC	NA
489690	22_18954652_C_G	1	0	0	INTERGENIC	NA
489691	22_18954686_T_C	1	0	0	INTERGENIC	NA
489692	22_18955022_G_A	1	0	0	INTERGENIC	NA
489693	22_18955237_C_T	1	0	0	INTERGENIC	NA
489694	22_18955563_G_A	1	0	0	INTERGENIC	NA
489695	22_18956492_C_T	1	0	0	INTERGENIC	NA
489696	22_18957039_T_C	1	0	0	INTERGENIC	NA
489697	22_18960441_C_T	1	1	0	INTERGENIC	NA
489698	22_18960744_A_G	1	0	0	INTERGENIC	NA
489699	22_18961376_C_T	1	0	0	INTERGENIC	NA
489700	22_18961475_G_A	0.5	0	0	INTERGENIC	NA
489701	22_18962571_A_G	1	0	0	INTERGENIC	NA
489702	22_18979391_G_T	1	0	0	INTERGENIC	NA
489703	22_18983552_C_T	1	0	0	INTERGENIC	NA
489704	22_18984235_C_T	1	0	0	INTERGENIC	NA
489705	22_18984280_A_G	1	1	1	INTERGENIC	NA
489706	22_18991168_T_C	1	1	1	INTERGENIC	NA
489707	22_18991892_A_C	1	0	0	INTERGENIC	NA
489708	22_18995264_G_A	1	0	0	INTERGENIC	NA
489709	22_18995310_C_T	1	0	0	INTERGENIC	NA
489710	22_18998213_T_A	1	1	1	INTERGENIC	NA
489711	22_19005615_C_T	1	0	0	INTERGENIC	NA
489712	22_19018693_A_G	1	0	0	INTERGENIC	NA
489713	22_19018702_T_G	1	0	0	INTERGENIC	NA
489714	22_19021654_C_T	1	0	0	INTERGENIC	NA
489715	22_19023197_G_A	1	0	0	INTERGENIC	NA
489716	22_19024487_T_C	1	0	0	INTERGENIC	NA
489717	22_19024531_T_G	1	0	0	INTERGENIC	NA
489718	22_19024789_G_C	1	0	0	INTERGENIC	NA
489719	22_19025238_A_G	1	0	0	INTERGENIC	NA
489720	22_19025541_T_G	0.904761904761905	0	0	INTERGENIC	NA
489721	22_19030987_G_C	1	0	0	INTERGENIC	NA
489722	22_19032065_G_C	1	0	0	INTERGENIC	NA
489723	22_19034719_T_C	1	0	0	INTERGENIC	NA
489724	22_19037138_C_T	1	0	0	INTERGENIC	NA
489725	22_19037868_C_T	1	0	0	INTERGENIC	NA
489726	22_19039100_A_G	1	0	0	INTERGENIC	NA
489727	22_19039364_C_A	1	0	0	INTERGENIC	NA
489728	22_19042494_A_G	1	0	0	INTERGENIC	NA
489729	22_19044305_T_C	1	0	0	INTERGENIC	NA
489730	22_19045452_C_T	1	0	0	INTERGENIC	NA
489731	22_19048184_T_C	1	0	0	INTERGENIC	NA
489732	22_19048210_G_A	1	0	0	INTERGENIC	NA
489733	22_19053365_A_G	1	0	0	INTERGENIC	NA
489734	22_19054186_G_A	1	0	0	INTERGENIC	NA
489735	22_19059222_A_G	1	0	0	INTERGENIC	NA
489736	22_19059430_T_A	1	0	0	INTERGENIC	NA
489737	22_19059694_G_C	1	0	0	INTERGENIC	NA
489738	22_19059856_C_A	1	0	0	INTERGENIC	NA
489739	22_19060923_G_A	1	0	0	INTERGENIC	NA
489740	22_19061175_C_G	1	0	0	INTERGENIC	NA
489741	22_19062597_A_G	1	0	0	INTERGENIC	NA
489742	22_19063122_G_A	1	0	0	INTERGENIC	NA
489743	22_19065459_T_C	1	0	0	INTERGENIC	NA
489744	22_19065503_A_G	1	0	0	INTERGENIC	NA
489745	22_19065777_C_G	1	0	0	INTERGENIC	NA
489746	22_19065893_G_T	1	0	0	INTERGENIC	NA
489747	22_19066523_C_T	1	0	0	INTERGENIC	NA
489748	22_19069063_T_C	1	0	0	INTERGENIC	NA
489749	22_19069466_C_T	1	0	0	INTERGENIC	NA
489750	22_19070346_C_T	1	0	0	INTERGENIC	NA
489751	22_19072011_T_C	1	1	0	INTERGENIC	NA
489752	22_19073817_T_C	1	0	0	INTERGENIC	NA
489753	22_19077493_C_T	1	0	0	INTERGENIC	NA
489754	22_19081129_G_A	1	0	0	INTERGENIC	NA
489755	22_19081242_A_C	1	0	0	INTERGENIC	NA
489756	22_19081251_T_C	1	0	0	INTERGENIC	NA
489757	22_19081980_C_T	1	0	0	INTERGENIC	NA
489758	22_19083219_T_C	1	0	0	INTERGENIC	NA
489759	22_19085383_G_C	1	0	0	INTERGENIC	NA
489760	22_19087081_G_A	1	0	0	INTERGENIC	NA
489761	22_19090896_C_T	1	0	0	INTERGENIC	NA
489762	22_19096039_A_T	1	0	0	INTERGENIC	NA
489763	22_19096044_T_C	1	0	0	INTERGENIC	NA
489764	22_19105520_T_C	1	0	0	INTERGENIC	NA
489765	22_19105534_T_C	1	0	0	INTERGENIC	NA
489766	22_19105572_A_G	1	0	0	INTERGENIC	NA
489767	22_19105645_A_G	1	0	0	INTERGENIC	NA
489768	22_19106652_C_T	1	0	0	INTERGENIC	NA
489769	22_19106814_A_T	1	0	0	INTERGENIC	NA
489770	22_19110746_T_G	1	0	0	INTERGENIC	NA
489771	22_19111860_A_T	1	0	0	INTERGENIC	NA
489772	22_19118453_G_T	1	0	0	INTERGENIC	NA
489773	22_19118607_A_C	1	0	0	INTERGENIC	NA
489774	22_19120585_G_T	1	0	0	INTERGENIC	NA
489775	22_19121035_T_C	1	0	0	INTERGENIC	NA
489776	22_19122240_A_G	1	0	0	INTERGENIC	NA
489777	22_19122251_A_G	1	0	0	INTERGENIC	NA
489778	22_19122299_A_G	1	0	0	INTERGENIC	NA
489779	22_19125964_T_C	1	0	0	INTERGENIC	NA
489780	22_19126173_A_G	1	0	0	INTERGENIC	NA
489781	22_19126373_C_T	1	0	0	INTERGENIC	NA
489782	22_19127313_C_T	1	0	0	G|intron_variant|MODIFIER|PREX2|ENSG00000046889|transcript|ENST00000288368.5|protein_coding|1/39|n.141+6035A>G||||||,G|intron_variant|MODIFIER|PREX2|ENSG00000046889|transcript|ENST00000529398.5|processed_transcript|1/23|n.168+6035A>G||||||,G|intron_variant|MODIFIER|PREX2|ENSG00000046889|transcript|ENST00000517617.1|processed_transcript|1/23|n.47+6035A>G||||||	phosphatidylinositol-3,4,5-trisphosphate dependent Rac exchange factor 2
489783	22_19129311_T_C	1	0	0	G|intron_variant|MODIFIER|PREX2|ENSG00000046889|transcript|ENST00000288368.5|protein_coding|1/39|n.141+12299A>G||||||,G|intron_variant|MODIFIER|PREX2|ENSG00000046889|transcript|ENST00000529398.5|processed_transcript|1/23|n.168+12299A>G||||||,G|intron_variant|MODIFIER|PREX2|ENSG00000046889|transcript|ENST00000517617.1|processed_transcript|1/23|n.47+12299A>G||||||	phosphatidylinositol-3,4,5-trisphosphate dependent Rac exchange factor 2
489784	22_19129374_T_A	1	0	0	G|intron_variant|MODIFIER|PREX2|ENSG00000046889|transcript|ENST00000288368.5|protein_coding|1/39|n.141+13697A>G||||||,G|intron_variant|MODIFIER|PREX2|ENSG00000046889|transcript|ENST00000529398.5|processed_transcript|1/23|n.168+13697A>G||||||,G|intron_variant|MODIFIER|PREX2|ENSG00000046889|transcript|ENST00000517617.1|processed_transcript|1/23|n.47+13697A>G||||||	phosphatidylinositol-3,4,5-trisphosphate dependent Rac exchange factor 2
489785	22_19137033_C_G	1	0	0	T|intron_variant|MODIFIER|PREX2|ENSG00000046889|transcript|ENST00000288368.5|protein_coding|1/39|n.141+15605C>T||||||,T|intron_variant|MODIFIER|PREX2|ENSG00000046889|transcript|ENST00000529398.5|processed_transcript|1/23|n.168+15605C>T||||||,T|intron_variant|MODIFIER|PREX2|ENSG00000046889|transcript|ENST00000517617.1|processed_transcript|1/23|n.47+15605C>T||||||	phosphatidylinositol-3,4,5-trisphosphate dependent Rac exchange factor 2
489786	22_19137870_A_C	1	0	0	A|intron_variant|MODIFIER|PREX2|ENSG00000046889|transcript|ENST00000288368.5|protein_coding|1/39|n.141+18601G>A||||||,A|intron_variant|MODIFIER|PREX2|ENSG00000046889|transcript|ENST00000529398.5|processed_transcript|1/23|n.168+18601G>A||||||,A|intron_variant|MODIFIER|PREX2|ENSG00000046889|transcript|ENST00000517617.1|processed_transcript|1/23|n.47+18601G>A||||||	phosphatidylinositol-3,4,5-trisphosphate dependent Rac exchange factor 2
489787	22_19144812_A_G	0.2	0	0	C|intron_variant|MODIFIER|PREX2|ENSG00000046889|transcript|ENST00000288368.5|protein_coding|1/39|n.141+22003T>C||||||,C|intron_variant|MODIFIER|PREX2|ENSG00000046889|transcript|ENST00000529398.5|processed_transcript|1/23|n.168+22003T>C||||||,C|intron_variant|MODIFIER|PREX2|ENSG00000046889|transcript|ENST00000517617.1|processed_transcript|1/23|n.47+22003T>C||||||	phosphatidylinositol-3,4,5-trisphosphate dependent Rac exchange factor 2
489788	22_19171502_C_T	0.305882352941176	1	0	G|intron_variant|MODIFIER|PREX2|ENSG00000046889|transcript|ENST00000288368.5|protein_coding|1/39|n.141+22147C>G||||||,G|intron_variant|MODIFIER|PREX2|ENSG00000046889|transcript|ENST00000529398.5|processed_transcript|1/23|n.168+22147C>G||||||,G|intron_variant|MODIFIER|PREX2|ENSG00000046889|transcript|ENST00000517617.1|processed_transcript|1/23|n.47+22147C>G||||||	phosphatidylinositol-3,4,5-trisphosphate dependent Rac exchange factor 2
489789	22_19174422_C_T	0.204081632653061	1	0	G|intron_variant|MODIFIER|PREX2|ENSG00000046889|transcript|ENST00000288368.5|protein_coding|1/39|n.141+22222C>G||||||,G|intron_variant|MODIFIER|PREX2|ENSG00000046889|transcript|ENST00000529398.5|processed_transcript|1/23|n.168+22222C>G||||||,G|intron_variant|MODIFIER|PREX2|ENSG00000046889|transcript|ENST00000517617.1|processed_transcript|1/23|n.47+22222C>G||||||	phosphatidylinositol-3,4,5-trisphosphate dependent Rac exchange factor 2
489790	22_19195301_T_C	1	0	0	G|intron_variant|MODIFIER|PREX2|ENSG00000046889|transcript|ENST00000288368.5|protein_coding|1/39|n.141+23594T>G||||||,G|intron_variant|MODIFIER|PREX2|ENSG00000046889|transcript|ENST00000529398.5|processed_transcript|1/23|n.168+23594T>G||||||,G|intron_variant|MODIFIER|PREX2|ENSG00000046889|transcript|ENST00000517617.1|processed_transcript|1/23|n.47+23594T>G||||||	phosphatidylinositol-3,4,5-trisphosphate dependent Rac exchange factor 2
489791	22_19195959_A_G	0.244897959183673	1	0	A|intron_variant|MODIFIER|PREX2|ENSG00000046889|transcript|ENST00000288368.5|protein_coding|1/39|n.141+24922G>A||||||,A|intron_variant|MODIFIER|PREX2|ENSG00000046889|transcript|ENST00000529398.5|processed_transcript|1/23|n.168+24922G>A||||||,A|intron_variant|MODIFIER|PREX2|ENSG00000046889|transcript|ENST00000517617.1|processed_transcript|1/23|n.47+24922G>A||||||	phosphatidylinositol-3,4,5-trisphosphate dependent Rac exchange factor 2
489792	22_19202423_G_C	0.655737704918033	0	0	G|intron_variant|MODIFIER|PREX2|ENSG00000046889|transcript|ENST00000288368.5|protein_coding|1/39|n.141+26424T>G||||||,G|intron_variant|MODIFIER|PREX2|ENSG00000046889|transcript|ENST00000529398.5|processed_transcript|1/23|n.168+26424T>G||||||,G|intron_variant|MODIFIER|PREX2|ENSG00000046889|transcript|ENST00000517617.1|processed_transcript|1/23|n.47+26424T>G||||||	phosphatidylinositol-3,4,5-trisphosphate dependent Rac exchange factor 2
489793	22_19204215_T_C	0.211111111111111	1	0	G|intron_variant|MODIFIER|PREX2|ENSG00000046889|transcript|ENST00000288368.5|protein_coding|1/39|n.141+28459A>G||||||,G|intron_variant|MODIFIER|PREX2|ENSG00000046889|transcript|ENST00000529398.5|processed_transcript|1/23|n.168+28459A>G||||||,G|intron_variant|MODIFIER|PREX2|ENSG00000046889|transcript|ENST00000517617.1|processed_transcript|1/23|n.47+28459A>G||||||	phosphatidylinositol-3,4,5-trisphosphate dependent Rac exchange factor 2
489794	22_19209871_C_T	0.827956989247312	0	0	T|intron_variant|MODIFIER|PREX2|ENSG00000046889|transcript|ENST00000288368.5|protein_coding|1/39|n.141+28605C>T||||||,T|intron_variant|MODIFIER|PREX2|ENSG00000046889|transcript|ENST00000529398.5|processed_transcript|1/23|n.168+28605C>T||||||,T|intron_variant|MODIFIER|PREX2|ENSG00000046889|transcript|ENST00000517617.1|processed_transcript|1/23|n.47+28605C>T||||||	phosphatidylinositol-3,4,5-trisphosphate dependent Rac exchange factor 2
489795	22_19298293_G_A	0.733333333333333	0	0	A|intron_variant|MODIFIER|PREX2|ENSG00000046889|transcript|ENST00000288368.5|protein_coding|1/39|n.141+29367G>A||||||,A|intron_variant|MODIFIER|PREX2|ENSG00000046889|transcript|ENST00000529398.5|processed_transcript|1/23|n.168+29367G>A||||||,A|intron_variant|MODIFIER|PREX2|ENSG00000046889|transcript|ENST00000517617.1|processed_transcript|1/23|n.47+29367G>A||||||	phosphatidylinositol-3,4,5-trisphosphate dependent Rac exchange factor 2
489796	22_19331099_T_C	1	1	1	T|intron_variant|MODIFIER|PREX2|ENSG00000046889|transcript|ENST00000288368.5|protein_coding|1/39|n.141+29590C>T||||||,T|intron_variant|MODIFIER|PREX2|ENSG00000046889|transcript|ENST00000529398.5|processed_transcript|1/23|n.168+29590C>T||||||,T|intron_variant|MODIFIER|PREX2|ENSG00000046889|transcript|ENST00000517617.1|processed_transcript|1/23|n.47+29590C>T||||||	phosphatidylinositol-3,4,5-trisphosphate dependent Rac exchange factor 2
489797	22_19334987_T_C	1	0	0	C|intron_variant|MODIFIER|PREX2|ENSG00000046889|transcript|ENST00000288368.5|protein_coding|1/39|n.141+30789G>C||||||,C|intron_variant|MODIFIER|PREX2|ENSG00000046889|transcript|ENST00000529398.5|processed_transcript|1/23|n.168+30789G>C||||||,C|intron_variant|MODIFIER|PREX2|ENSG00000046889|transcript|ENST00000517617.1|processed_transcript|1/23|n.47+30789G>C||||||	phosphatidylinositol-3,4,5-trisphosphate dependent Rac exchange factor 2
489798	22_19348091_C_A	1	1	1	A|intron_variant|MODIFIER|PREX2|ENSG00000046889|transcript|ENST00000288368.5|protein_coding|1/39|n.141+31420G>A||||||,A|intron_variant|MODIFIER|PREX2|ENSG00000046889|transcript|ENST00000529398.5|processed_transcript|1/23|n.168+31420G>A||||||,A|intron_variant|MODIFIER|PREX2|ENSG00000046889|transcript|ENST00000517617.1|processed_transcript|1/23|n.47+31420G>A||||||	phosphatidylinositol-3,4,5-trisphosphate dependent Rac exchange factor 2
489799	22_19352112_T_C	1	0	0	G|intron_variant|MODIFIER|PREX2|ENSG00000046889|transcript|ENST00000288368.5|protein_coding|1/39|n.141+32095A>G||||||,G|intron_variant|MODIFIER|PREX2|ENSG00000046889|transcript|ENST00000529398.5|processed_transcript|1/23|n.168+32095A>G||||||,G|intron_variant|MODIFIER|PREX2|ENSG00000046889|transcript|ENST00000517617.1|processed_transcript|1/23|n.47+32095A>G||||||	phosphatidylinositol-3,4,5-trisphosphate dependent Rac exchange factor 2
489800	22_19357770_T_C	1	1	1	T|intron_variant|MODIFIER|PREX2|ENSG00000046889|transcript|ENST00000288368.5|protein_coding|1/39|n.142-32326A>T||||||,T|intron_variant|MODIFIER|PREX2|ENSG00000046889|transcript|ENST00000529398.5|processed_transcript|1/23|n.169-32326A>T||||||,T|intron_variant|MODIFIER|PREX2|ENSG00000046889|transcript|ENST00000517617.1|processed_transcript|1/23|n.47+32985A>T||||||	phosphatidylinositol-3,4,5-trisphosphate dependent Rac exchange factor 2
489801	22_19374619_C_T	0.238095238095238	1	0.96	T|intron_variant|MODIFIER|PREX2|ENSG00000046889|transcript|ENST00000288368.5|protein_coding|1/39|n.142-31529C>T||||||,T|intron_variant|MODIFIER|PREX2|ENSG00000046889|transcript|ENST00000529398.5|processed_transcript|1/23|n.169-31529C>T||||||,T|intron_variant|MODIFIER|PREX2|ENSG00000046889|transcript|ENST00000517617.1|processed_transcript|1/23|n.47+33782C>T||||||	phosphatidylinositol-3,4,5-trisphosphate dependent Rac exchange factor 2
489802	22_19377107_T_C	0.259259259259259	1	1	G|intron_variant|MODIFIER|PREX2|ENSG00000046889|transcript|ENST00000288368.5|protein_coding|1/39|n.142-31221A>G||||||,G|intron_variant|MODIFIER|PREX2|ENSG00000046889|transcript|ENST00000529398.5|processed_transcript|1/23|n.169-31221A>G||||||,G|intron_variant|MODIFIER|PREX2|ENSG00000046889|transcript|ENST00000517617.1|processed_transcript|1/23|n.47+34090A>G||||||	phosphatidylinositol-3,4,5-trisphosphate dependent Rac exchange factor 2
489803	22_19431570_A_G	1	0	0	G|intron_variant|MODIFIER|PREX2|ENSG00000046889|transcript|ENST00000288368.5|protein_coding|1/39|n.142-26029A>G||||||,G|intron_variant|MODIFIER|PREX2|ENSG00000046889|transcript|ENST00000529398.5|processed_transcript|1/23|n.169-26029A>G||||||,G|intron_variant|MODIFIER|PREX2|ENSG00000046889|transcript|ENST00000517617.1|processed_transcript|1/23|n.48-30219A>G||||||	phosphatidylinositol-3,4,5-trisphosphate dependent Rac exchange factor 2
489804	22_19456031_G_A	0.212765957446809	1	1	T|intron_variant|MODIFIER|PREX2|ENSG00000046889|transcript|ENST00000288368.5|protein_coding|1/39|n.142-26012C>T||||||,T|intron_variant|MODIFIER|PREX2|ENSG00000046889|transcript|ENST00000529398.5|processed_transcript|1/23|n.169-26012C>T||||||,T|intron_variant|MODIFIER|PREX2|ENSG00000046889|transcript|ENST00000517617.1|processed_transcript|1/23|n.48-30202C>T||||||	phosphatidylinositol-3,4,5-trisphosphate dependent Rac exchange factor 2
489805	22_19467853_C_T	0.204301075268817	1	1	T|intron_variant|MODIFIER|PREX2|ENSG00000046889|transcript|ENST00000288368.5|protein_coding|1/39|n.142-25894C>T||||||,T|intron_variant|MODIFIER|PREX2|ENSG00000046889|transcript|ENST00000529398.5|processed_transcript|1/23|n.169-25894C>T||||||,T|intron_variant|MODIFIER|PREX2|ENSG00000046889|transcript|ENST00000517617.1|processed_transcript|1/23|n.48-30084C>T||||||	phosphatidylinositol-3,4,5-trisphosphate dependent Rac exchange factor 2
489806	22_19472657_G_A	0.2	0	0	A|intron_variant|MODIFIER|PREX2|ENSG00000046889|transcript|ENST00000288368.5|protein_coding|1/39|n.142-25846G>A||||||,A|intron_variant|MODIFIER|PREX2|ENSG00000046889|transcript|ENST00000529398.5|processed_transcript|1/23|n.169-25846G>A||||||,A|intron_variant|MODIFIER|PREX2|ENSG00000046889|transcript|ENST00000517617.1|processed_transcript|1/23|n.48-30036G>A||||||	phosphatidylinositol-3,4,5-trisphosphate dependent Rac exchange factor 2
489807	22_19478826_T_G	0.209876543209877	1	1	C|intron_variant|MODIFIER|PREX2|ENSG00000046889|transcript|ENST00000288368.5|protein_coding|1/39|n.142-25636G>C||||||,C|intron_variant|MODIFIER|PREX2|ENSG00000046889|transcript|ENST00000529398.5|processed_transcript|1/23|n.169-25636G>C||||||,C|intron_variant|MODIFIER|PREX2|ENSG00000046889|transcript|ENST00000517617.1|processed_transcript|1/23|n.48-29826G>C||||||	phosphatidylinositol-3,4,5-trisphosphate dependent Rac exchange factor 2
489808	22_19504677_T_A	0.212121212121212	1	1	G|intron_variant|MODIFIER|PREX2|ENSG00000046889|transcript|ENST00000288368.5|protein_coding|1/39|n.142-25394C>G||||||,G|intron_variant|MODIFIER|PREX2|ENSG00000046889|transcript|ENST00000529398.5|processed_transcript|1/23|n.169-25394C>G||||||,G|intron_variant|MODIFIER|PREX2|ENSG00000046889|transcript|ENST00000517617.1|processed_transcript|1/23|n.48-29584C>G||||||	phosphatidylinositol-3,4,5-trisphosphate dependent Rac exchange factor 2
489809	22_19544855_A_G	0.777777777777778	0	0	G|intron_variant|MODIFIER|PREX2|ENSG00000046889|transcript|ENST00000288368.5|protein_coding|1/39|n.142-25296A>G||||||,G|intron_variant|MODIFIER|PREX2|ENSG00000046889|transcript|ENST00000529398.5|processed_transcript|1/23|n.169-25296A>G||||||,G|intron_variant|MODIFIER|PREX2|ENSG00000046889|transcript|ENST00000517617.1|processed_transcript|1/23|n.48-29486A>G||||||	phosphatidylinositol-3,4,5-trisphosphate dependent Rac exchange factor 2
489810	22_19559919_T_C	0.806122448979592	0	0	T|intron_variant|MODIFIER|PREX2|ENSG00000046889|transcript|ENST00000288368.5|protein_coding|1/39|n.142-25233C>T||||||,T|intron_variant|MODIFIER|PREX2|ENSG00000046889|transcript|ENST00000529398.5|processed_transcript|1/23|n.169-25233C>T||||||,T|intron_variant|MODIFIER|PREX2|ENSG00000046889|transcript|ENST00000517617.1|processed_transcript|1/23|n.48-29423C>T||||||	phosphatidylinositol-3,4,5-trisphosphate dependent Rac exchange factor 2
489811	22_19580253_C_T	1	0	0	G|intron_variant|MODIFIER|PREX2|ENSG00000046889|transcript|ENST00000288368.5|protein_coding|1/39|n.142-25169A>G||||||,G|intron_variant|MODIFIER|PREX2|ENSG00000046889|transcript|ENST00000529398.5|processed_transcript|1/23|n.169-25169A>G||||||,G|intron_variant|MODIFIER|PREX2|ENSG00000046889|transcript|ENST00000517617.1|processed_transcript|1/23|n.48-29359A>G||||||	phosphatidylinositol-3,4,5-trisphosphate dependent Rac exchange factor 2
489812	22_19580295_C_T	1	0	0	C|intron_variant|MODIFIER|PREX2|ENSG00000046889|transcript|ENST00000288368.5|protein_coding|1/39|n.142-24989A>C||||||,C|intron_variant|MODIFIER|PREX2|ENSG00000046889|transcript|ENST00000529398.5|processed_transcript|1/23|n.169-24989A>C||||||,C|intron_variant|MODIFIER|PREX2|ENSG00000046889|transcript|ENST00000517617.1|processed_transcript|1/23|n.48-29179A>C||||||	phosphatidylinositol-3,4,5-trisphosphate dependent Rac exchange factor 2
489813	22_19608485_C_G	0.8	0	0	T|intron_variant|MODIFIER|PREX2|ENSG00000046889|transcript|ENST00000288368.5|protein_coding|1/39|n.142-24018C>T||||||,T|intron_variant|MODIFIER|PREX2|ENSG00000046889|transcript|ENST00000529398.5|processed_transcript|1/23|n.169-24018C>T||||||,T|intron_variant|MODIFIER|PREX2|ENSG00000046889|transcript|ENST00000517617.1|processed_transcript|1/23|n.48-28208C>T||||||	phosphatidylinositol-3,4,5-trisphosphate dependent Rac exchange factor 2
489814	22_19647143_C_G	1	1	0	G|intron_variant|MODIFIER|PREX2|ENSG00000046889|transcript|ENST00000288368.5|protein_coding|1/39|n.142-24013A>G||||||,G|intron_variant|MODIFIER|PREX2|ENSG00000046889|transcript|ENST00000529398.5|processed_transcript|1/23|n.169-24013A>G||||||,G|intron_variant|MODIFIER|PREX2|ENSG00000046889|transcript|ENST00000517617.1|processed_transcript|1/23|n.48-28203A>G||||||	phosphatidylinositol-3,4,5-trisphosphate dependent Rac exchange factor 2
489815	22_19649051_T_A	1	0	0	T|intron_variant|MODIFIER|PREX2|ENSG00000046889|transcript|ENST00000288368.5|protein_coding|1/39|n.142-23689C>T||||||,T|intron_variant|MODIFIER|PREX2|ENSG00000046889|transcript|ENST00000529398.5|processed_transcript|1/23|n.169-23689C>T||||||,T|intron_variant|MODIFIER|PREX2|ENSG00000046889|transcript|ENST00000517617.1|processed_transcript|1/23|n.48-27879C>T||||||	phosphatidylinositol-3,4,5-trisphosphate dependent Rac exchange factor 2
489816	22_19651765_A_T	1	0	0	A|intron_variant|MODIFIER|PREX2|ENSG00000046889|transcript|ENST00000288368.5|protein_coding|1/39|n.142-23559C>A||||||,A|intron_variant|MODIFIER|PREX2|ENSG00000046889|transcript|ENST00000529398.5|processed_transcript|1/23|n.169-23559C>A||||||,A|intron_variant|MODIFIER|PREX2|ENSG00000046889|transcript|ENST00000517617.1|processed_transcript|1/23|n.48-27749C>A||||||	phosphatidylinositol-3,4,5-trisphosphate dependent Rac exchange factor 2
489817	22_19652759_G_A	1	0	0	C|intron_variant|MODIFIER|PREX2|ENSG00000046889|transcript|ENST00000288368.5|protein_coding|1/39|n.142-23321T>C||||||,C|intron_variant|MODIFIER|PREX2|ENSG00000046889|transcript|ENST00000529398.5|processed_transcript|1/23|n.169-23321T>C||||||,C|intron_variant|MODIFIER|PREX2|ENSG00000046889|transcript|ENST00000517617.1|processed_transcript|1/23|n.48-27511T>C||||||	phosphatidylinositol-3,4,5-trisphosphate dependent Rac exchange factor 2
489818	22_19688217_T_C	0.224489795918367	1	0	T|intron_variant|MODIFIER|PREX2|ENSG00000046889|transcript|ENST00000288368.5|protein_coding|1/39|n.142-22279C>T||||||,T|intron_variant|MODIFIER|PREX2|ENSG00000046889|transcript|ENST00000529398.5|processed_transcript|1/23|n.169-22279C>T||||||,T|intron_variant|MODIFIER|PREX2|ENSG00000046889|transcript|ENST00000517617.1|processed_transcript|1/23|n.48-26469C>T||||||	phosphatidylinositol-3,4,5-trisphosphate dependent Rac exchange factor 2
489819	22_19734700_C_T	0.808080808080808	0	0	C|intron_variant|MODIFIER|PREX2|ENSG00000046889|transcript|ENST00000288368.5|protein_coding|1/39|n.142-20485T>C||||||,C|intron_variant|MODIFIER|PREX2|ENSG00000046889|transcript|ENST00000529398.5|processed_transcript|1/23|n.169-20485T>C||||||,C|intron_variant|MODIFIER|PREX2|ENSG00000046889|transcript|ENST00000517617.1|processed_transcript|1/23|n.48-24675T>C||||||	phosphatidylinositol-3,4,5-trisphosphate dependent Rac exchange factor 2
489820	22_19739466_C_A	1	0	0	G|intron_variant|MODIFIER|PREX2|ENSG00000046889|transcript|ENST00000288368.5|protein_coding|1/39|n.142-13692A>G||||||,G|intron_variant|MODIFIER|PREX2|ENSG00000046889|transcript|ENST00000529398.5|processed_transcript|1/23|n.169-13692A>G||||||,G|intron_variant|MODIFIER|PREX2|ENSG00000046889|transcript|ENST00000517617.1|processed_transcript|1/23|n.48-17882A>G||||||	phosphatidylinositol-3,4,5-trisphosphate dependent Rac exchange factor 2
489821	22_19739476_T_C	0.802631578947368	0	0	A|intron_variant|MODIFIER|PREX2|ENSG00000046889|transcript|ENST00000288368.5|protein_coding|1/39|n.142-13508T>A||||||,A|intron_variant|MODIFIER|PREX2|ENSG00000046889|transcript|ENST00000529398.5|processed_transcript|1/23|n.169-13508T>A||||||,A|intron_variant|MODIFIER|PREX2|ENSG00000046889|transcript|ENST00000517617.1|processed_transcript|1/23|n.48-17698T>A||||||	phosphatidylinositol-3,4,5-trisphosphate dependent Rac exchange factor 2
489822	22_19739561_G_C	0.763440860215054	0	0	T|intron_variant|MODIFIER|PREX2|ENSG00000046889|transcript|ENST00000288368.5|protein_coding|1/39|n.142-12180C>T||||||,T|intron_variant|MODIFIER|PREX2|ENSG00000046889|transcript|ENST00000529398.5|processed_transcript|1/23|n.169-12180C>T||||||,T|intron_variant|MODIFIER|PREX2|ENSG00000046889|transcript|ENST00000517617.1|processed_transcript|1/23|n.48-16370C>T||||||	phosphatidylinositol-3,4,5-trisphosphate dependent Rac exchange factor 2
489823	22_19748336_C_A	1	0	0	A|intron_variant|MODIFIER|PREX2|ENSG00000046889|transcript|ENST00000288368.5|protein_coding|1/39|n.142-6174G>A||||||,A|intron_variant|MODIFIER|PREX2|ENSG00000046889|transcript|ENST00000529398.5|processed_transcript|1/23|n.169-6174G>A||||||,A|intron_variant|MODIFIER|PREX2|ENSG00000046889|transcript|ENST00000517617.1|processed_transcript|1/23|n.48-10364G>A||||||	phosphatidylinositol-3,4,5-trisphosphate dependent Rac exchange factor 2
489824	22_19759380_A_T	1	0	0	C|intron_variant|MODIFIER|PREX2|ENSG00000046889|transcript|ENST00000288368.5|protein_coding|1/39|n.142-3381T>C||||||,C|intron_variant|MODIFIER|PREX2|ENSG00000046889|transcript|ENST00000529398.5|processed_transcript|1/23|n.169-3381T>C||||||,C|intron_variant|MODIFIER|PREX2|ENSG00000046889|transcript|ENST00000517617.1|processed_transcript|1/23|n.48-7571T>C||||||	phosphatidylinositol-3,4,5-trisphosphate dependent Rac exchange factor 2
489825	22_19764306_C_T	0.739583333333333	0	0.964285714285714	T|intron_variant|MODIFIER|PREX2|ENSG00000046889|transcript|ENST00000288368.5|protein_coding|1/39|n.142-2489C>T||||||,T|intron_variant|MODIFIER|PREX2|ENSG00000046889|transcript|ENST00000529398.5|processed_transcript|1/23|n.169-2489C>T||||||,T|intron_variant|MODIFIER|PREX2|ENSG00000046889|transcript|ENST00000517617.1|processed_transcript|1/23|n.48-6679C>T||||||	phosphatidylinositol-3,4,5-trisphosphate dependent Rac exchange factor 2
489826	22_19767493_T_C	1	0	0	T|intron_variant|MODIFIER|PREX2|ENSG00000046889|transcript|ENST00000288368.5|protein_coding|4/39|n.441+273A>T||||||,T|intron_variant|MODIFIER|PREX2|ENSG00000046889|transcript|ENST00000529398.5|processed_transcript|4/23|n.468+273A>T||||||,T|intron_variant|MODIFIER|PREX2|ENSG00000046889|transcript|ENST00000517617.1|processed_transcript|2/23|n.152+273A>T||||||	phosphatidylinositol-3,4,5-trisphosphate dependent Rac exchange factor 2
489827	22_19767504_G_C	1	0	0	G|intron_variant|MODIFIER|PREX2|ENSG00000046889|transcript|ENST00000288368.5|protein_coding|4/39|n.442-2155T>G||||||,G|intron_variant|MODIFIER|PREX2|ENSG00000046889|transcript|ENST00000529398.5|processed_transcript|4/23|n.469-2155T>G||||||,G|intron_variant|MODIFIER|PREX2|ENSG00000046889|transcript|ENST00000517617.1|processed_transcript|2/23|n.153-2155T>G||||||	phosphatidylinositol-3,4,5-trisphosphate dependent Rac exchange factor 2
489828	22_19769861_T_C	0.603448275862069	0	0	G|intron_variant|MODIFIER|PREX2|ENSG00000046889|transcript|ENST00000288368.5|protein_coding|6/39|n.705+1177A>G||||||,G|intron_variant|MODIFIER|PREX2|ENSG00000046889|transcript|ENST00000529398.5|processed_transcript|6/23|n.732+1177A>G||||||,G|intron_variant|MODIFIER|PREX2|ENSG00000046889|transcript|ENST00000517617.1|processed_transcript|4/23|n.416+1177A>G||||||	phosphatidylinositol-3,4,5-trisphosphate dependent Rac exchange factor 2
489829	22_19776455_A_G	0.802197802197802	0	0	G|intron_variant|MODIFIER|PREX2|ENSG00000046889|transcript|ENST00000288368.5|protein_coding|6/39|n.705+3250C>G||||||,G|intron_variant|MODIFIER|PREX2|ENSG00000046889|transcript|ENST00000529398.5|processed_transcript|6/23|n.732+3250C>G||||||,G|intron_variant|MODIFIER|PREX2|ENSG00000046889|transcript|ENST00000517617.1|processed_transcript|4/23|n.416+3250C>G||||||	phosphatidylinositol-3,4,5-trisphosphate dependent Rac exchange factor 2
489830	22_19777659_G_A	0.789473684210526	0	0	C|intron_variant|MODIFIER|PREX2|ENSG00000046889|transcript|ENST00000288368.5|protein_coding|6/39|n.705+3313G>C||||||,C|intron_variant|MODIFIER|PREX2|ENSG00000046889|transcript|ENST00000529398.5|processed_transcript|6/23|n.732+3313G>C||||||,C|intron_variant|MODIFIER|PREX2|ENSG00000046889|transcript|ENST00000517617.1|processed_transcript|4/23|n.416+3313G>C||||||	phosphatidylinositol-3,4,5-trisphosphate dependent Rac exchange factor 2
489831	22_19783667_G_A	1	0	1	G|intron_variant|MODIFIER|PREX2|ENSG00000046889|transcript|ENST00000288368.5|protein_coding|6/39|n.706-724A>G||||||,G|intron_variant|MODIFIER|PREX2|ENSG00000046889|transcript|ENST00000529398.5|processed_transcript|6/23|n.733-724A>G||||||,G|intron_variant|MODIFIER|PREX2|ENSG00000046889|transcript|ENST00000517617.1|processed_transcript|4/23|n.417-724A>G||||||	phosphatidylinositol-3,4,5-trisphosphate dependent Rac exchange factor 2
489832	22_19785785_T_C	1	0	0	A|intron_variant|MODIFIER|PREX2|ENSG00000046889|transcript|ENST00000288368.5|protein_coding|6/39|n.706-105C>A||||||,A|intron_variant|MODIFIER|PREX2|ENSG00000046889|transcript|ENST00000529398.5|processed_transcript|6/23|n.733-105C>A||||||,A|intron_variant|MODIFIER|PREX2|ENSG00000046889|transcript|ENST00000517617.1|processed_transcript|4/23|n.417-105C>A||||||	phosphatidylinositol-3,4,5-trisphosphate dependent Rac exchange factor 2
489833	22_19789934_G_T	1	0	0	T|intron_variant|MODIFIER|PREX2|ENSG00000046889|transcript|ENST00000288368.5|protein_coding|7/39|n.839+910C>T||||||,T|intron_variant|MODIFIER|PREX2|ENSG00000046889|transcript|ENST00000529398.5|processed_transcript|7/23|n.866+910C>T||||||,T|intron_variant|MODIFIER|PREX2|ENSG00000046889|transcript|ENST00000517617.1|processed_transcript|5/23|n.550+910C>T||||||	phosphatidylinositol-3,4,5-trisphosphate dependent Rac exchange factor 2
489834	22_19794300_C_T	1	0	0	A|intron_variant|MODIFIER|PREX2|ENSG00000046889|transcript|ENST00000288368.5|protein_coding|7/39|n.839+918G>A||||||,A|intron_variant|MODIFIER|PREX2|ENSG00000046889|transcript|ENST00000529398.5|processed_transcript|7/23|n.866+918G>A||||||,A|intron_variant|MODIFIER|PREX2|ENSG00000046889|transcript|ENST00000517617.1|processed_transcript|5/23|n.550+918G>A||||||	phosphatidylinositol-3,4,5-trisphosphate dependent Rac exchange factor 2
489835	22_19797131_G_A	1	0	0	T|intron_variant|MODIFIER|PREX2|ENSG00000046889|transcript|ENST00000288368.5|protein_coding|7/39|n.839+1053C>T||||||,T|intron_variant|MODIFIER|PREX2|ENSG00000046889|transcript|ENST00000529398.5|processed_transcript|7/23|n.866+1053C>T||||||,T|intron_variant|MODIFIER|PREX2|ENSG00000046889|transcript|ENST00000517617.1|processed_transcript|5/23|n.550+1053C>T||||||	phosphatidylinositol-3,4,5-trisphosphate dependent Rac exchange factor 2
489836	22_19797483_T_C	1	0	0	T|intron_variant|MODIFIER|PREX2|ENSG00000046889|transcript|ENST00000288368.5|protein_coding|8/39|n.943+2630C>T||||||,T|intron_variant|MODIFIER|PREX2|ENSG00000046889|transcript|ENST00000529398.5|processed_transcript|8/23|n.970+2630C>T||||||,T|intron_variant|MODIFIER|PREX2|ENSG00000046889|transcript|ENST00000517617.1|processed_transcript|6/23|n.654+2630C>T||||||	phosphatidylinositol-3,4,5-trisphosphate dependent Rac exchange factor 2
489837	22_19797709_C_T	1	0	0	T|intron_variant|MODIFIER|PREX2|ENSG00000046889|transcript|ENST00000288368.5|protein_coding|8/39|n.944-4222C>T||||||,T|intron_variant|MODIFIER|PREX2|ENSG00000046889|transcript|ENST00000529398.5|processed_transcript|8/23|n.971-4222C>T||||||,T|intron_variant|MODIFIER|PREX2|ENSG00000046889|transcript|ENST00000517617.1|processed_transcript|6/23|n.655-4222C>T||||||	phosphatidylinositol-3,4,5-trisphosphate dependent Rac exchange factor 2
489838	22_19797806_T_C	1	0	0	G|intron_variant|MODIFIER|PREX2|ENSG00000046889|transcript|ENST00000288368.5|protein_coding|8/39|n.944-1899A>G||||||,G|intron_variant|MODIFIER|PREX2|ENSG00000046889|transcript|ENST00000529398.5|processed_transcript|8/23|n.971-1899A>G||||||,G|intron_variant|MODIFIER|PREX2|ENSG00000046889|transcript|ENST00000517617.1|processed_transcript|6/23|n.655-1899A>G||||||	phosphatidylinositol-3,4,5-trisphosphate dependent Rac exchange factor 2
489839	22_19808043_C_A	1	0	0	G|intron_variant|MODIFIER|PREX2|ENSG00000046889|transcript|ENST00000288368.5|protein_coding|9/39|n.1093+879A>G||||||,G|intron_variant|MODIFIER|PREX2|ENSG00000046889|transcript|ENST00000529398.5|processed_transcript|9/23|n.1120+879A>G||||||,G|intron_variant|MODIFIER|PREX2|ENSG00000046889|transcript|ENST00000517617.1|processed_transcript|7/23|n.804+879A>G||||||	phosphatidylinositol-3,4,5-trisphosphate dependent Rac exchange factor 2
489840	22_19810718_G_A	0.244444444444444	0	0	C|intron_variant|MODIFIER|PREX2|ENSG00000046889|transcript|ENST00000288368.5|protein_coding|9/39|n.1094-1277T>C||||||,C|intron_variant|MODIFIER|PREX2|ENSG00000046889|transcript|ENST00000529398.5|processed_transcript|9/23|n.1121-1277T>C||||||,C|intron_variant|MODIFIER|PREX2|ENSG00000046889|transcript|ENST00000517617.1|processed_transcript|7/23|n.805-1277T>C||||||	phosphatidylinositol-3,4,5-trisphosphate dependent Rac exchange factor 2
489841	22_19810922_G_A	1	0	0	G|intron_variant|MODIFIER|PREX2|ENSG00000046889|transcript|ENST00000288368.5|protein_coding|9/39|n.1094-533A>G||||||,G|intron_variant|MODIFIER|PREX2|ENSG00000046889|transcript|ENST00000529398.5|processed_transcript|9/23|n.1121-533A>G||||||,G|intron_variant|MODIFIER|PREX2|ENSG00000046889|transcript|ENST00000517617.1|processed_transcript|7/23|n.805-533A>G||||||	phosphatidylinositol-3,4,5-trisphosphate dependent Rac exchange factor 2
489842	22_19826129_C_T	0.808510638297872	0	0	G|intron_variant|MODIFIER|PREX2|ENSG00000046889|transcript|ENST00000288368.5|protein_coding|9/39|n.1094-241A>G||||||,G|intron_variant|MODIFIER|PREX2|ENSG00000046889|transcript|ENST00000529398.5|processed_transcript|9/23|n.1121-241A>G||||||,G|intron_variant|MODIFIER|PREX2|ENSG00000046889|transcript|ENST00000517617.1|processed_transcript|7/23|n.805-241A>G||||||	phosphatidylinositol-3,4,5-trisphosphate dependent Rac exchange factor 2
489843	22_19828809_G_A	0.767441860465116	0	0	C|intron_variant|MODIFIER|PREX2|ENSG00000046889|transcript|ENST00000288368.5|protein_coding|10/39|n.1238+220T>C||||||,C|intron_variant|MODIFIER|PREX2|ENSG00000046889|transcript|ENST00000529398.5|processed_transcript|10/23|n.1265+220T>C||||||,C|intron_variant|MODIFIER|PREX2|ENSG00000046889|transcript|ENST00000517617.1|processed_transcript|8/23|n.949+220T>C||||||	phosphatidylinositol-3,4,5-trisphosphate dependent Rac exchange factor 2
489844	22_19832932_C_T	0.806122448979592	0	0	T|intron_variant|MODIFIER|PREX2|ENSG00000046889|transcript|ENST00000288368.5|protein_coding|10/39|n.1238+1605C>T||||||,T|intron_variant|MODIFIER|PREX2|ENSG00000046889|transcript|ENST00000529398.5|processed_transcript|10/23|n.1265+1605C>T||||||,T|intron_variant|MODIFIER|PREX2|ENSG00000046889|transcript|ENST00000517617.1|processed_transcript|8/23|n.949+1605C>T||||||	phosphatidylinositol-3,4,5-trisphosphate dependent Rac exchange factor 2
489845	22_19846179_T_C	0.760416666666667	0	0	A|intron_variant|MODIFIER|PREX2|ENSG00000046889|transcript|ENST00000288368.5|protein_coding|10/39|n.1238+1742G>A||||||,A|intron_variant|MODIFIER|PREX2|ENSG00000046889|transcript|ENST00000529398.5|processed_transcript|10/23|n.1265+1742G>A||||||,A|intron_variant|MODIFIER|PREX2|ENSG00000046889|transcript|ENST00000517617.1|processed_transcript|8/23|n.949+1742G>A||||||	phosphatidylinositol-3,4,5-trisphosphate dependent Rac exchange factor 2
489846	22_19846466_G_A	0.731958762886598	0	0	T|intron_variant|MODIFIER|PREX2|ENSG00000046889|transcript|ENST00000288368.5|protein_coding|10/39|n.1238+2134G>T||||||,T|intron_variant|MODIFIER|PREX2|ENSG00000046889|transcript|ENST00000529398.5|processed_transcript|10/23|n.1265+2134G>T||||||,T|intron_variant|MODIFIER|PREX2|ENSG00000046889|transcript|ENST00000517617.1|processed_transcript|8/23|n.949+2134G>T||||||	phosphatidylinositol-3,4,5-trisphosphate dependent Rac exchange factor 2
489847	22_19847587_C_T	0.584905660377358	0	0	G|intron_variant|MODIFIER|PREX2|ENSG00000046889|transcript|ENST00000288368.5|protein_coding|10/39|n.1239-777T>G||||||,G|intron_variant|MODIFIER|PREX2|ENSG00000046889|transcript|ENST00000529398.5|processed_transcript|10/23|n.1266-777T>G||||||,G|intron_variant|MODIFIER|PREX2|ENSG00000046889|transcript|ENST00000517617.1|processed_transcript|8/23|n.950-777T>G||||||	phosphatidylinositol-3,4,5-trisphosphate dependent Rac exchange factor 2
489848	22_19871457_T_C	0.833333333333333	0	0.96969696969697	C|intron_variant|MODIFIER|PREX2|ENSG00000046889|transcript|ENST00000288368.5|protein_coding|11/39|n.1339+789T>C||||||,C|intron_variant|MODIFIER|PREX2|ENSG00000046889|transcript|ENST00000529398.5|processed_transcript|11/23|n.1366+789T>C||||||,C|intron_variant|MODIFIER|PREX2|ENSG00000046889|transcript|ENST00000517617.1|processed_transcript|9/23|n.1050+789T>C||||||	phosphatidylinositol-3,4,5-trisphosphate dependent Rac exchange factor 2
489849	22_19871508_T_C	0.848484848484849	0	0	C|intron_variant|MODIFIER|PREX2|ENSG00000046889|transcript|ENST00000288368.5|protein_coding|11/39|n.1339+3091A>C||||||,C|intron_variant|MODIFIER|PREX2|ENSG00000046889|transcript|ENST00000529398.5|processed_transcript|11/23|n.1366+3091A>C||||||,C|intron_variant|MODIFIER|PREX2|ENSG00000046889|transcript|ENST00000517617.1|processed_transcript|9/23|n.1050+3091A>C||||||	phosphatidylinositol-3,4,5-trisphosphate dependent Rac exchange factor 2
489850	22_19879666_T_C	0.74468085106383	0	0	A|intron_variant|MODIFIER|PREX2|ENSG00000046889|transcript|ENST00000288368.5|protein_coding|11/39|n.1339+4039G>A||||||,A|intron_variant|MODIFIER|PREX2|ENSG00000046889|transcript|ENST00000529398.5|processed_transcript|11/23|n.1366+4039G>A||||||,A|intron_variant|MODIFIER|PREX2|ENSG00000046889|transcript|ENST00000517617.1|processed_transcript|9/23|n.1050+4039G>A||||||	phosphatidylinositol-3,4,5-trisphosphate dependent Rac exchange factor 2
489851	22_19890991_G_A	0.742268041237113	0	0	A|intron_variant|MODIFIER|PREX2|ENSG00000046889|transcript|ENST00000288368.5|protein_coding|11/39|n.1340-3845G>A||||||,A|intron_variant|MODIFIER|PREX2|ENSG00000046889|transcript|ENST00000529398.5|processed_transcript|11/23|n.1367-3845G>A||||||,A|intron_variant|MODIFIER|PREX2|ENSG00000046889|transcript|ENST00000517617.1|processed_transcript|9/23|n.1051-3845G>A||||||	phosphatidylinositol-3,4,5-trisphosphate dependent Rac exchange factor 2
489852	22_19905394_G_A	0.206521739130435	0	0	A|intron_variant|MODIFIER|PREX2|ENSG00000046889|transcript|ENST00000288368.5|protein_coding|11/39|n.1340-516G>A||||||,A|intron_variant|MODIFIER|PREX2|ENSG00000046889|transcript|ENST00000529398.5|processed_transcript|11/23|n.1367-516G>A||||||,A|intron_variant|MODIFIER|PREX2|ENSG00000046889|transcript|ENST00000517617.1|processed_transcript|9/23|n.1051-516G>A||||||	phosphatidylinositol-3,4,5-trisphosphate dependent Rac exchange factor 2
489853	22_19927803_A_G	0.719101123595506	0	0	T|intron_variant|MODIFIER|PREX2|ENSG00000046889|transcript|ENST00000288368.5|protein_coding|13/39|n.1494-1146C>T||||||,T|intron_variant|MODIFIER|PREX2|ENSG00000046889|transcript|ENST00000529398.5|processed_transcript|13/23|n.1521-1146C>T||||||,T|intron_variant|MODIFIER|PREX2|ENSG00000046889|transcript|ENST00000517617.1|processed_transcript|11/23|n.1205-1146C>T||||||	phosphatidylinositol-3,4,5-trisphosphate dependent Rac exchange factor 2
489854	22_19928416_G_A	0.826530612244898	0	0	A|intron_variant|MODIFIER|PREX2|ENSG00000046889|transcript|ENST00000288368.5|protein_coding|14/39|n.1569+2351G>A||||||,A|intron_variant|MODIFIER|PREX2|ENSG00000046889|transcript|ENST00000529398.5|processed_transcript|14/23|n.1596+2351G>A||||||,A|intron_variant|MODIFIER|PREX2|ENSG00000046889|transcript|ENST00000517617.1|processed_transcript|12/23|n.1280+2351G>A||||||	phosphatidylinositol-3,4,5-trisphosphate dependent Rac exchange factor 2
489855	22_19931882_T_C	0.797872340425532	0	0	C|intron_variant|MODIFIER|PREX2|ENSG00000046889|transcript|ENST00000288368.5|protein_coding|15/39|n.1643-523A>C||||||,C|intron_variant|MODIFIER|PREX2|ENSG00000046889|transcript|ENST00000529398.5|processed_transcript|15/23|n.1670-523A>C||||||,C|intron_variant|MODIFIER|PREX2|ENSG00000046889|transcript|ENST00000517617.1|processed_transcript|13/23|n.1354-523A>C||||||	phosphatidylinositol-3,4,5-trisphosphate dependent Rac exchange factor 2
489856	22_19933480_T_C	0.795918367346939	0	0	A|intron_variant|MODIFIER|PREX2|ENSG00000046889|transcript|ENST00000288368.5|protein_coding|15/39|n.1643-338G>A||||||,A|intron_variant|MODIFIER|PREX2|ENSG00000046889|transcript|ENST00000529398.5|processed_transcript|15/23|n.1670-338G>A||||||,A|intron_variant|MODIFIER|PREX2|ENSG00000046889|transcript|ENST00000517617.1|processed_transcript|13/23|n.1354-338G>A||||||	phosphatidylinositol-3,4,5-trisphosphate dependent Rac exchange factor 2
489857	22_19935918_C_G	0.416666666666667	0	0	G|intron_variant|MODIFIER|PREX2|ENSG00000046889|transcript|ENST00000288368.5|protein_coding|17/39|n.1878+410A>G||||||,G|intron_variant|MODIFIER|PREX2|ENSG00000046889|transcript|ENST00000529398.5|processed_transcript|17/23|n.1905+410A>G||||||,G|intron_variant|MODIFIER|PREX2|ENSG00000046889|transcript|ENST00000517617.1|processed_transcript|15/23|n.1589+410A>G||||||	phosphatidylinositol-3,4,5-trisphosphate dependent Rac exchange factor 2
489858	22_19936498_A_G	0.795918367346939	0	0	T|intron_variant|MODIFIER|PREX2|ENSG00000046889|transcript|ENST00000288368.5|protein_coding|17/39|n.1878+575C>T||||||,T|intron_variant|MODIFIER|PREX2|ENSG00000046889|transcript|ENST00000529398.5|processed_transcript|17/23|n.1905+575C>T||||||,T|intron_variant|MODIFIER|PREX2|ENSG00000046889|transcript|ENST00000517617.1|processed_transcript|15/23|n.1589+575C>T||||||	phosphatidylinositol-3,4,5-trisphosphate dependent Rac exchange factor 2
489859	22_19942028_A_G	0.716049382716049	0	0	A|intron_variant|MODIFIER|PREX2|ENSG00000046889|transcript|ENST00000288368.5|protein_coding|17/39|n.1879-1057G>A||||||,A|intron_variant|MODIFIER|PREX2|ENSG00000046889|transcript|ENST00000529398.5|processed_transcript|17/23|n.1906-1057G>A||||||,A|intron_variant|MODIFIER|PREX2|ENSG00000046889|transcript|ENST00000517617.1|processed_transcript|15/23|n.1590-1057G>A||||||	phosphatidylinositol-3,4,5-trisphosphate dependent Rac exchange factor 2
489860	22_19942414_C_A	0.838383838383838	0	0	G|intron_variant|MODIFIER|PREX2|ENSG00000046889|transcript|ENST00000288368.5|protein_coding|17/39|n.1879-822A>G||||||,G|intron_variant|MODIFIER|PREX2|ENSG00000046889|transcript|ENST00000529398.5|processed_transcript|17/23|n.1906-822A>G||||||,G|intron_variant|MODIFIER|PREX2|ENSG00000046889|transcript|ENST00000517617.1|processed_transcript|15/23|n.1590-822A>G||||||,G|non_coding_transcript_exon_variant|MODIFIER|AC011853.2|ENSG00000255206|transcript|ENST00000526901.1|pseudogene|2/2|n.560T>C||||||	phosphatidylinositol-3,4,5-trisphosphate dependent Rac exchange factor 2 ; novel transcript
489861	22_19943884_T_C	0.222222222222222	0	0	T|intron_variant|MODIFIER|PREX2|ENSG00000046889|transcript|ENST00000288368.5|protein_coding|17/39|n.1879-731A>T||||||,T|intron_variant|MODIFIER|PREX2|ENSG00000046889|transcript|ENST00000529398.5|processed_transcript|17/23|n.1906-731A>T||||||,T|intron_variant|MODIFIER|PREX2|ENSG00000046889|transcript|ENST00000517617.1|processed_transcript|15/23|n.1590-731A>T||||||,T|non_coding_transcript_exon_variant|MODIFIER|AC011853.2|ENSG00000255206|transcript|ENST00000526901.1|pseudogene|2/2|n.469T>A||||||	phosphatidylinositol-3,4,5-trisphosphate dependent Rac exchange factor 2 ; novel transcript
489862	22_19946164_C_T	0.845360824742268	0	0	T|intron_variant|MODIFIER|PREX2|ENSG00000046889|transcript|ENST00000288368.5|protein_coding|19/39|n.2113+1131C>T||||||,T|intron_variant|MODIFIER|PREX2|ENSG00000046889|transcript|ENST00000529398.5|processed_transcript|19/23|n.2140+1131C>T||||||,T|intron_variant|MODIFIER|PREX2|ENSG00000046889|transcript|ENST00000517617.1|processed_transcript|17/23|n.1824+1131C>T||||||,T|intron_variant|MODIFIER|AC011853.2|ENSG00000255206|transcript|ENST00000526901.1|pseudogene|1/1|n.93+6049G>A||||||	phosphatidylinositol-3,4,5-trisphosphate dependent Rac exchange factor 2 ; novel transcript
489863	22_19951830_A_G	1	0	0	T|intron_variant|MODIFIER|PREX2|ENSG00000046889|transcript|ENST00000288368.5|protein_coding|23/39|n.2715+2221C>T||||||,T|intron_variant|MODIFIER|PREX2|ENSG00000046889|transcript|ENST00000529398.5|processed_transcript|23/23|n.2742+2221C>T||||||,T|intron_variant|MODIFIER|PREX2|ENSG00000046889|transcript|ENST00000517617.1|processed_transcript|21/23|n.2426+2221C>T||||||	phosphatidylinositol-3,4,5-trisphosphate dependent Rac exchange factor 2
489864	22_19954251_G_T	0.853658536585366	0	0	G|intron_variant|MODIFIER|PREX2|ENSG00000046889|transcript|ENST00000288368.5|protein_coding|23/39|n.2715+3977A>G||||||,G|intron_variant|MODIFIER|PREX2|ENSG00000046889|transcript|ENST00000529398.5|processed_transcript|23/23|n.2743-1318A>G||||||,G|intron_variant|MODIFIER|PREX2|ENSG00000046889|transcript|ENST00000517617.1|processed_transcript|21/23|n.2426+3977A>G||||||	phosphatidylinositol-3,4,5-trisphosphate dependent Rac exchange factor 2
489865	22_19959866_G_T	1	0	0	C|intron_variant|MODIFIER|PREX2|ENSG00000046889|transcript|ENST00000288368.5|protein_coding|23/39|n.2716-3357T>C||||||,C|intron_variant|MODIFIER|PREX2|ENSG00000046889|transcript|ENST00000529398.5|processed_transcript|23/23|n.2743-386T>C||||||,C|intron_variant|MODIFIER|PREX2|ENSG00000046889|transcript|ENST00000517617.1|processed_transcript|21/23|n.2427-3357T>C||||||	phosphatidylinositol-3,4,5-trisphosphate dependent Rac exchange factor 2
489866	22_19972665_T_C	1	0	0	C|intron_variant|MODIFIER|PREX2|ENSG00000046889|transcript|ENST00000288368.5|protein_coding|23/39|n.2716-1116T>C||||||,C|intron_variant|MODIFIER|PREX2|ENSG00000046889|transcript|ENST00000517617.1|processed_transcript|21/23|n.2427-1116T>C||||||	phosphatidylinositol-3,4,5-trisphosphate dependent Rac exchange factor 2
489867	22_19974857_C_T	1	0	0	C|non_coding_transcript_exon_variant|MODIFIER|PREX2|ENSG00000046889|transcript|ENST00000288368.5|protein_coding|24/40|n.2868T>C||||||,C|non_coding_transcript_exon_variant|MODIFIER|PREX2|ENSG00000046889|transcript|ENST00000517617.1|processed_transcript|22/24|n.2579T>C||||||	phosphatidylinositol-3,4,5-trisphosphate dependent Rac exchange factor 2
489868	22_19993025_A_G	1	1	1	G|intron_variant|MODIFIER|PREX2|ENSG00000046889|transcript|ENST00000288368.5|protein_coding|31/39|n.3766+3256T>G||||||	phosphatidylinositol-3,4,5-trisphosphate dependent Rac exchange factor 2
489869	22_19995491_G_A	1	0	0	G|intron_variant|MODIFIER|PREX2|ENSG00000046889|transcript|ENST00000288368.5|protein_coding|31/39|n.3767-3035C>G||||||	phosphatidylinositol-3,4,5-trisphosphate dependent Rac exchange factor 2
489870	22_19995588_C_A	1	0	0	A|intron_variant|MODIFIER|PREX2|ENSG00000046889|transcript|ENST00000288368.5|protein_coding|33/39|n.4087+799C>A||||||	phosphatidylinositol-3,4,5-trisphosphate dependent Rac exchange factor 2
489871	22_20009355_G_C	0.213483146067416	1	1	G|intron_variant|MODIFIER|PREX2|ENSG00000046889|transcript|ENST00000288368.5|protein_coding|33/39|n.4087+948A>G||||||	phosphatidylinositol-3,4,5-trisphosphate dependent Rac exchange factor 2
489872	22_20011095_C_G	0.814432989690722	0	0	G|intron_variant|MODIFIER|PREX2|ENSG00000046889|transcript|ENST00000288368.5|protein_coding|33/39|n.4088-1299T>G||||||	phosphatidylinositol-3,4,5-trisphosphate dependent Rac exchange factor 2
489873	22_20011132_G_C	1	0	0	T|intron_variant|MODIFIER|PREX2|ENSG00000046889|transcript|ENST00000288368.5|protein_coding|33/39|n.4088-757A>T||||||	phosphatidylinositol-3,4,5-trisphosphate dependent Rac exchange factor 2
489874	22_20011963_C_T	0.802325581395349	0	0	T|intron_variant|MODIFIER|PREX2|ENSG00000046889|transcript|ENST00000288368.5|protein_coding|34/39|n.4231+3741C>T||||||	phosphatidylinositol-3,4,5-trisphosphate dependent Rac exchange factor 2
489875	22_20011969_T_C	1	1	1	T|intron_variant|MODIFIER|PREX2|ENSG00000046889|transcript|ENST00000288368.5|protein_coding|34/39|n.4231+3947A>T||||||	phosphatidylinositol-3,4,5-trisphosphate dependent Rac exchange factor 2
489876	22_20015743_C_G	0.770114942528736	0	0	C|intron_variant|MODIFIER|PREX2|ENSG00000046889|transcript|ENST00000288368.5|protein_coding|34/39|n.4231+4429G>C||||||	phosphatidylinositol-3,4,5-trisphosphate dependent Rac exchange factor 2
489877	22_20015811_G_A	0.814432989690722	0	0	C|intron_variant|MODIFIER|PREX2|ENSG00000046889|transcript|ENST00000288368.5|protein_coding|34/39|n.4231+5205T>C||||||	phosphatidylinositol-3,4,5-trisphosphate dependent Rac exchange factor 2
489878	22_20017414_C_G	0.785714285714286	0	0	C|intron_variant|MODIFIER|PREX2|ENSG00000046889|transcript|ENST00000288368.5|protein_coding|34/39|n.4232-4746T>C||||||	phosphatidylinositol-3,4,5-trisphosphate dependent Rac exchange factor 2
489879	22_20017735_G_T	1	1	0.96875	C|intron_variant|MODIFIER|PREX2|ENSG00000046889|transcript|ENST00000288368.5|protein_coding|34/39|n.4232-4629A>C||||||	phosphatidylinositol-3,4,5-trisphosphate dependent Rac exchange factor 2
489880	22_20018517_C_T	0.814432989690722	0	0	C|intron_variant|MODIFIER|PREX2|ENSG00000046889|transcript|ENST00000288368.5|protein_coding|34/39|n.4232-4461A>C||||||	phosphatidylinositol-3,4,5-trisphosphate dependent Rac exchange factor 2
489881	22_20023207_A_G	0.715909090909091	1	1	C|intron_variant|MODIFIER|PREX2|ENSG00000046889|transcript|ENST00000288368.5|protein_coding|34/39|n.4232-3515T>C||||||	phosphatidylinositol-3,4,5-trisphosphate dependent Rac exchange factor 2
489882	22_20025445_T_C	0.86734693877551	0	0	A|intron_variant|MODIFIER|PREX2|ENSG00000046889|transcript|ENST00000288368.5|protein_coding|35/39|n.4346+1523G>A||||||,A|intron_variant|MODIFIER|PREX2|ENSG00000046889|transcript|ENST00000522247.5|processed_transcript|1/2|n.62+1523G>A||||||,A|intron_variant|MODIFIER|PREX2|ENSG00000046889|transcript|ENST00000520235.1|processed_transcript|1/4|n.30+1523G>A||||||	phosphatidylinositol-3,4,5-trisphosphate dependent Rac exchange factor 2
489883	22_20026509_G_C	0.659574468085106	0	0	C|intron_variant|MODIFIER|PREX2|ENSG00000046889|transcript|ENST00000288368.5|protein_coding|35/39|n.4346+9134G>C||||||,C|intron_variant|MODIFIER|PREX2|ENSG00000046889|transcript|ENST00000522247.5|processed_transcript|1/2|n.62+9134G>C||||||,C|intron_variant|MODIFIER|PREX2|ENSG00000046889|transcript|ENST00000520235.1|processed_transcript|1/4|n.30+9134G>C||||||	phosphatidylinositol-3,4,5-trisphosphate dependent Rac exchange factor 2
489884	22_20034975_C_G	0.810526315789474	0.956521739130435	1	T|intron_variant|MODIFIER|PREX2|ENSG00000046889|transcript|ENST00000288368.5|protein_coding|35/39|n.4346+10733G>T||||||,T|intron_variant|MODIFIER|PREX2|ENSG00000046889|transcript|ENST00000522247.5|processed_transcript|1/2|n.62+10733G>T||||||,T|intron_variant|MODIFIER|PREX2|ENSG00000046889|transcript|ENST00000520235.1|processed_transcript|1/4|n.30+10733G>T||||||	phosphatidylinositol-3,4,5-trisphosphate dependent Rac exchange factor 2
489885	22_20035780_T_G	0.78125	0	0	A|intron_variant|MODIFIER|PREX2|ENSG00000046889|transcript|ENST00000288368.5|protein_coding|35/39|n.4346+12012G>A||||||,A|intron_variant|MODIFIER|PREX2|ENSG00000046889|transcript|ENST00000522247.5|processed_transcript|1/2|n.62+12012G>A||||||,A|intron_variant|MODIFIER|PREX2|ENSG00000046889|transcript|ENST00000520235.1|processed_transcript|1/4|n.30+12012G>A||||||	phosphatidylinositol-3,4,5-trisphosphate dependent Rac exchange factor 2
489886	22_20057896_T_C	1	0	1	T|intron_variant|MODIFIER|PREX2|ENSG00000046889|transcript|ENST00000288368.5|protein_coding|35/39|n.4347-16402C>T||||||,T|intron_variant|MODIFIER|PREX2|ENSG00000046889|transcript|ENST00000522247.5|processed_transcript|1/2|n.63-16402C>T||||||,T|intron_variant|MODIFIER|PREX2|ENSG00000046889|transcript|ENST00000520235.1|processed_transcript|1/4|n.31-16402C>T||||||	phosphatidylinositol-3,4,5-trisphosphate dependent Rac exchange factor 2
489887	22_20062412_A_C	0.25	0	1	C|intron_variant|MODIFIER|PREX2|ENSG00000046889|transcript|ENST00000288368.5|protein_coding|35/39|n.4347-16388T>C||||||,C|intron_variant|MODIFIER|PREX2|ENSG00000046889|transcript|ENST00000522247.5|processed_transcript|1/2|n.63-16388T>C||||||,C|intron_variant|MODIFIER|PREX2|ENSG00000046889|transcript|ENST00000520235.1|processed_transcript|1/4|n.31-16388T>C||||||	phosphatidylinositol-3,4,5-trisphosphate dependent Rac exchange factor 2
489888	22_20080136_A_G	1	0	0	G|intron_variant|MODIFIER|PREX2|ENSG00000046889|transcript|ENST00000288368.5|protein_coding|35/39|n.4347-14673A>G||||||,G|intron_variant|MODIFIER|PREX2|ENSG00000046889|transcript|ENST00000522247.5|processed_transcript|1/2|n.63-14673A>G||||||,G|intron_variant|MODIFIER|PREX2|ENSG00000046889|transcript|ENST00000520235.1|processed_transcript|1/4|n.31-14673A>G||||||,G|non_coding_transcript_exon_variant|MODIFIER|AC011853.1|ENSG00000254051|transcript|ENST00000518911.1|processed_pseudogene|1/1|n.282A>G||||||	phosphatidylinositol-3,4,5-trisphosphate dependent Rac exchange factor 2 ; NADH dehydrogenase [ubiquinone] flavoprotein 2, mitochondrial (NDUFV2) pseudogene
489889	22_20080172_G_C	1	0	0	T|intron_variant|MODIFIER|PREX2|ENSG00000046889|transcript|ENST00000288368.5|protein_coding|35/39|n.4347-11863C>T||||||,T|intron_variant|MODIFIER|PREX2|ENSG00000046889|transcript|ENST00000522247.5|processed_transcript|1/2|n.63-11863C>T||||||,T|intron_variant|MODIFIER|PREX2|ENSG00000046889|transcript|ENST00000520235.1|processed_transcript|1/4|n.31-11863C>T||||||	phosphatidylinositol-3,4,5-trisphosphate dependent Rac exchange factor 2
489890	22_20105603_T_C	1	0	0	T|intron_variant|MODIFIER|PREX2|ENSG00000046889|transcript|ENST00000288368.5|protein_coding|35/39|n.4347-9697G>T||||||,T|intron_variant|MODIFIER|PREX2|ENSG00000046889|transcript|ENST00000522247.5|processed_transcript|1/2|n.63-9697G>T||||||,T|intron_variant|MODIFIER|PREX2|ENSG00000046889|transcript|ENST00000520235.1|processed_transcript|1/4|n.31-9697G>T||||||	phosphatidylinositol-3,4,5-trisphosphate dependent Rac exchange factor 2
489891	22_20111359_T_C	0.835820895522388	0	0	A|intron_variant|MODIFIER|PREX2|ENSG00000046889|transcript|ENST00000288368.5|protein_coding|35/39|n.4347-9683G>A||||||,A|intron_variant|MODIFIER|PREX2|ENSG00000046889|transcript|ENST00000522247.5|processed_transcript|1/2|n.63-9683G>A||||||,A|intron_variant|MODIFIER|PREX2|ENSG00000046889|transcript|ENST00000520235.1|processed_transcript|1/4|n.31-9683G>A||||||	phosphatidylinositol-3,4,5-trisphosphate dependent Rac exchange factor 2
489892	22_20111808_G_A	0.772151898734177	0	0	G|intron_variant|MODIFIER|PREX2|ENSG00000046889|transcript|ENST00000288368.5|protein_coding|35/39|n.4347-2248A>G||||||,G|intron_variant|MODIFIER|PREX2|ENSG00000046889|transcript|ENST00000522247.5|processed_transcript|1/2|n.63-2248A>G||||||,G|intron_variant|MODIFIER|PREX2|ENSG00000046889|transcript|ENST00000520235.1|processed_transcript|1/4|n.31-2248A>G||||||	phosphatidylinositol-3,4,5-trisphosphate dependent Rac exchange factor 2
489893	22_20116778_T_C	1	0	0	G|intron_variant|MODIFIER|PREX2|ENSG00000046889|transcript|ENST00000288368.5|protein_coding|35/39|n.4347-1784A>G||||||,G|intron_variant|MODIFIER|PREX2|ENSG00000046889|transcript|ENST00000522247.5|processed_transcript|1/2|n.63-1784A>G||||||,G|intron_variant|MODIFIER|PREX2|ENSG00000046889|transcript|ENST00000520235.1|processed_transcript|1/4|n.31-1784A>G||||||	phosphatidylinositol-3,4,5-trisphosphate dependent Rac exchange factor 2
489894	22_20131575_C_G	1	1	0	A|intron_variant|MODIFIER|PREX2|ENSG00000046889|transcript|ENST00000288368.5|protein_coding|35/39|n.4347-1609G>A||||||,A|intron_variant|MODIFIER|PREX2|ENSG00000046889|transcript|ENST00000522247.5|processed_transcript|1/2|n.63-1609G>A||||||,A|intron_variant|MODIFIER|PREX2|ENSG00000046889|transcript|ENST00000520235.1|processed_transcript|1/4|n.31-1609G>A||||||	phosphatidylinositol-3,4,5-trisphosphate dependent Rac exchange factor 2
489895	22_20131708_A_G	1	0	0	C|intron_variant|MODIFIER|PREX2|ENSG00000046889|transcript|ENST00000288368.5|protein_coding|35/39|n.4347-1184T>C||||||,C|intron_variant|MODIFIER|PREX2|ENSG00000046889|transcript|ENST00000522247.5|processed_transcript|1/2|n.63-1184T>C||||||,C|intron_variant|MODIFIER|PREX2|ENSG00000046889|transcript|ENST00000520235.1|processed_transcript|1/4|n.31-1184T>C||||||	phosphatidylinositol-3,4,5-trisphosphate dependent Rac exchange factor 2
489896	22_20151776_C_T	0.741935483870968	0	0	C|intron_variant|MODIFIER|PREX2|ENSG00000046889|transcript|ENST00000288368.5|protein_coding|35/39|n.4347-1154T>C||||||,C|intron_variant|MODIFIER|PREX2|ENSG00000046889|transcript|ENST00000522247.5|processed_transcript|1/2|n.63-1154T>C||||||,C|intron_variant|MODIFIER|PREX2|ENSG00000046889|transcript|ENST00000520235.1|processed_transcript|1/4|n.31-1154T>C||||||	phosphatidylinositol-3,4,5-trisphosphate dependent Rac exchange factor 2
489897	22_20157290_G_T	0.684210526315789	0	0	A|intron_variant|MODIFIER|PREX2|ENSG00000046889|transcript|ENST00000288368.5|protein_coding|37/39|n.4604+1542G>A||||||,A|intron_variant|MODIFIER|PREX2|ENSG00000046889|transcript|ENST00000520235.1|processed_transcript|3/4|n.288+1542G>A||||||	phosphatidylinositol-3,4,5-trisphosphate dependent Rac exchange factor 2
489898	22_20157334_G_A	0.681159420289855	0	0	C|intron_variant|MODIFIER|PREX2|ENSG00000046889|transcript|ENST00000288368.5|protein_coding|37/39|n.4604+10752T>C||||||,C|intron_variant|MODIFIER|PREX2|ENSG00000046889|transcript|ENST00000520235.1|processed_transcript|3/4|n.288+10752T>C||||||	phosphatidylinositol-3,4,5-trisphosphate dependent Rac exchange factor 2
489899	22_20157379_G_C	0.733333333333333	0	0	A|intron_variant|MODIFIER|PREX2|ENSG00000046889|transcript|ENST00000288368.5|protein_coding|37/39|n.4605-7986G>A||||||,A|intron_variant|MODIFIER|PREX2|ENSG00000046889|transcript|ENST00000520235.1|processed_transcript|3/4|n.289-7986G>A||||||	phosphatidylinositol-3,4,5-trisphosphate dependent Rac exchange factor 2
489900	22_20159684_G_A	1	1	1	A|intron_variant|MODIFIER|PREX2|ENSG00000046889|transcript|ENST00000288368.5|protein_coding|37/39|n.4605-7723G>A||||||,A|intron_variant|MODIFIER|PREX2|ENSG00000046889|transcript|ENST00000520235.1|processed_transcript|3/4|n.289-7723G>A||||||	phosphatidylinositol-3,4,5-trisphosphate dependent Rac exchange factor 2
489901	22_20159757_A_G	1	0	0	C|intron_variant|MODIFIER|PREX2|ENSG00000046889|transcript|ENST00000288368.5|protein_coding|37/39|n.4605-7323A>C||||||,C|intron_variant|MODIFIER|PREX2|ENSG00000046889|transcript|ENST00000520235.1|processed_transcript|3/4|n.289-7323A>C||||||	phosphatidylinositol-3,4,5-trisphosphate dependent Rac exchange factor 2
489902	22_20159869_C_A	0.836734693877551	0	0	T|intron_variant|MODIFIER|PREX2|ENSG00000046889|transcript|ENST00000288368.5|protein_coding|37/39|n.4605-6623C>T||||||,T|intron_variant|MODIFIER|PREX2|ENSG00000046889|transcript|ENST00000520235.1|processed_transcript|3/4|n.289-6623C>T||||||	phosphatidylinositol-3,4,5-trisphosphate dependent Rac exchange factor 2
489903	22_20160595_A_G	1	1	1	A|intron_variant|MODIFIER|PREX2|ENSG00000046889|transcript|ENST00000288368.5|protein_coding|37/39|n.4605-4382G>A||||||,A|intron_variant|MODIFIER|PREX2|ENSG00000046889|transcript|ENST00000520235.1|processed_transcript|3/4|n.289-4382G>A||||||	phosphatidylinositol-3,4,5-trisphosphate dependent Rac exchange factor 2
489904	22_20160720_T_C	1	1	1	A|intron_variant|MODIFIER|PREX2|ENSG00000046889|transcript|ENST00000288368.5|protein_coding|37/39|n.4605-4162G>A||||||,A|intron_variant|MODIFIER|PREX2|ENSG00000046889|transcript|ENST00000520235.1|processed_transcript|3/4|n.289-4162G>A||||||	phosphatidylinositol-3,4,5-trisphosphate dependent Rac exchange factor 2
489905	22_20160760_T_C	1	1	1	A|intron_variant|MODIFIER|PREX2|ENSG00000046889|transcript|ENST00000288368.5|protein_coding|38/39|n.4707+2080G>A||||||,A|intron_variant|MODIFIER|PREX2|ENSG00000046889|transcript|ENST00000520235.1|processed_transcript|4/4|n.392-378G>A||||||	phosphatidylinositol-3,4,5-trisphosphate dependent Rac exchange factor 2
489906	22_20165393_T_C	1	0	0	A|3_prime_UTR_variant|MODIFIER|PREX2|ENSG00000046889|transcript|ENST00000288368.5|protein_coding|40/40|n.*5610G>A|||||5610|,A|non_coding_transcript_exon_variant|MODIFIER|PREX2|ENSG00000046889|transcript|ENST00000288368.5|protein_coding|40/40|n.*5610G>A||||||	phosphatidylinositol-3,4,5-trisphosphate dependent Rac exchange factor 2
489907	22_20165409_G_A	1	0	0	INTERGENIC	NA
489908	22_20169342_C_T	0.831325301204819	0	0	INTERGENIC	NA
489909	22_20169363_G_A	0.807692307692308	0	0	INTERGENIC	NA
489910	22_20170810_C_A	0.8	0	0	INTERGENIC	NA
489911	22_20172766_A_G	0.767857142857143	0	0	INTERGENIC	NA
489912	22_20173772_G_A	0.73469387755102	0	0	INTERGENIC	NA
489913	22_20177066_G_A	0.682926829268293	1	0.947368421052632	INTERGENIC	NA
489914	22_20177173_C_T	0.666666666666667	0	0	INTERGENIC	NA
489915	22_20177186_T_C	1	0	0	INTERGENIC	NA
489916	22_20177279_G_T	0.785714285714286	0	0	INTERGENIC	NA
489917	22_20179200_T_G	0.472222222222222	0	0	INTERGENIC	NA
489918	22_20179388_G_A	0.791666666666667	1	0.95	INTERGENIC	NA
489919	22_20181514_T_C	0.521739130434783	0	0	INTERGENIC	NA
489920	22_20181571_G_T	0.684210526315789	0	0	INTERGENIC	NA
489921	22_20181844_G_T	0.78021978021978	0	0.970588235294118	INTERGENIC	NA
489922	22_20181976_A_G	0.767676767676768	0	0	INTERGENIC	NA
489923	22_20183623_C_G	1	1	1	INTERGENIC	NA
489924	22_20184130_C_T	1	0	0	A|intron_variant|MODIFIER|C8orf34-AS1|ENSG00000248801|transcript|ENST00000512294.7|pseudogene|3/3|n.389-138A>T||||||,A|intron_variant|MODIFIER|C8orf34-AS1|ENSG00000248801|transcript|ENST00000584858.3|pseudogene|4/4|n.435-138A>T||||||,A|intron_variant|MODIFIER|C8orf34-AS1|ENSG00000248801|transcript|ENST00000653785.1|pseudogene|4/4|n.529-138A>T||||||,A|intron_variant|MODIFIER|C8orf34-AS1|ENSG00000248801|transcript|ENST00000660308.1|pseudogene|2/2|n.287-138A>T||||||,A|intron_variant|MODIFIER|C8orf34-AS1|ENSG00000248801|transcript|ENST00000653063.1|pseudogene|3/3|n.284-138A>T||||||,A|intron_variant|MODIFIER|C8orf34-AS1|ENSG00000248801|transcript|ENST00000656279.1|pseudogene|4/4|n.436-138A>T||||||,A|intron_variant|MODIFIER|C8orf34-AS1|ENSG00000248801|transcript|ENST00000659689.1|pseudogene|4/4|n.412-138A>T||||||,A|intron_variant|MODIFIER|C8orf34-AS1|ENSG00000248801|transcript|ENST00000666602.1|pseudogene|3/3|n.445-138A>T||||||,A|intron_variant|MODIFIER|C8orf34-AS1|ENSG00000248801|transcript|ENST00000656712.1|pseudogene|2/2|n.226-138A>T||||||,A|intron_variant|MODIFIER|C8orf34-AS1|ENSG00000248801|transcript|ENST00000659515.1|pseudogene|1/1|n.1206-138A>T||||||	C8orf34 antisense RNA 1
489925	22_20184291_T_C	1	0	0	C|intron_variant|MODIFIER|C8orf34-AS1|ENSG00000248801|transcript|ENST00000660308.1|pseudogene|1/2|n.206-2283A>G||||||,C|intron_variant|MODIFIER|C8orf34-AS1|ENSG00000248801|transcript|ENST00000653063.1|pseudogene|2/3|n.203-2283A>G||||||,C|intron_variant|MODIFIER|C8orf34-AS1|ENSG00000248801|transcript|ENST00000666602.1|pseudogene|2/3|n.364-2283A>G||||||,C|intron_variant|MODIFIER|C8orf34-AS1|ENSG00000248801|transcript|ENST00000656712.1|pseudogene|1/2|n.145-2283A>G||||||,C|non_coding_transcript_exon_variant|MODIFIER|C8orf34-AS1|ENSG00000248801|transcript|ENST00000512294.7|pseudogene|2/4|n.286A>G||||||,C|non_coding_transcript_exon_variant|MODIFIER|C8orf34-AS1|ENSG00000248801|transcript|ENST00000584858.3|pseudogene|3/5|n.332A>G||||||,C|non_coding_transcript_exon_variant|MODIFIER|C8orf34-AS1|ENSG00000248801|transcript|ENST00000653785.1|pseudogene|3/5|n.426A>G||||||,C|non_coding_transcript_exon_variant|MODIFIER|C8orf34-AS1|ENSG00000248801|transcript|ENST00000656279.1|pseudogene|3/5|n.333A>G||||||,C|non_coding_transcript_exon_variant|MODIFIER|C8orf34-AS1|ENSG00000248801|transcript|ENST00000659689.1|pseudogene|3/5|n.309A>G||||||	C8orf34 antisense RNA 1
489926	22_20186003_G_C	1	0	0	T|intron_variant|MODIFIER|C8orf34-AS1|ENSG00000248801|transcript|ENST00000512294.7|pseudogene|1/3|n.204-5084G>A||||||,T|intron_variant|MODIFIER|C8orf34-AS1|ENSG00000248801|transcript|ENST00000584858.3|pseudogene|1/4|n.173-1827G>A||||||,T|intron_variant|MODIFIER|C8orf34-AS1|ENSG00000248801|transcript|ENST00000653785.1|pseudogene|1/4|n.206-1766G>A||||||,T|intron_variant|MODIFIER|C8orf34-AS1|ENSG00000248801|transcript|ENST00000660308.1|pseudogene|1/2|n.206-7449G>A||||||,T|intron_variant|MODIFIER|C8orf34-AS1|ENSG00000248801|transcript|ENST00000653063.1|pseudogene|1/3|n.129-1830G>A||||||,T|intron_variant|MODIFIER|C8orf34-AS1|ENSG00000248801|transcript|ENST00000656279.1|pseudogene|1/4|n.177-1830G>A||||||,T|intron_variant|MODIFIER|C8orf34-AS1|ENSG00000248801|transcript|ENST00000659689.1|pseudogene|1/4|n.118-1795G>A||||||,T|intron_variant|MODIFIER|C8orf34-AS1|ENSG00000248801|transcript|ENST00000666602.1|pseudogene|2/3|n.363+2668G>A||||||,T|intron_variant|MODIFIER|C8orf34-AS1|ENSG00000248801|transcript|ENST00000656712.1|pseudogene|1/2|n.145-7449G>A||||||	C8orf34 antisense RNA 1
489927	22_20191392_C_T	0.536585365853659	0	0	A|intron_variant|MODIFIER|C8orf34-AS1|ENSG00000248801|transcript|ENST00000512294.7|pseudogene|1/3|n.204-6087G>T||||||,A|intron_variant|MODIFIER|C8orf34-AS1|ENSG00000248801|transcript|ENST00000584858.3|pseudogene|1/4|n.173-2830G>T||||||,A|intron_variant|MODIFIER|C8orf34-AS1|ENSG00000248801|transcript|ENST00000653785.1|pseudogene|1/4|n.206-2769G>T||||||,A|intron_variant|MODIFIER|C8orf34-AS1|ENSG00000248801|transcript|ENST00000660308.1|pseudogene|1/2|n.206-8452G>T||||||,A|intron_variant|MODIFIER|C8orf34-AS1|ENSG00000248801|transcript|ENST00000653063.1|pseudogene|1/3|n.129-2833G>T||||||,A|intron_variant|MODIFIER|C8orf34-AS1|ENSG00000248801|transcript|ENST00000656279.1|pseudogene|1/4|n.177-2833G>T||||||,A|intron_variant|MODIFIER|C8orf34-AS1|ENSG00000248801|transcript|ENST00000659689.1|pseudogene|1/4|n.118-2798G>T||||||,A|intron_variant|MODIFIER|C8orf34-AS1|ENSG00000248801|transcript|ENST00000666602.1|pseudogene|2/3|n.363+1665G>T||||||,A|intron_variant|MODIFIER|C8orf34-AS1|ENSG00000248801|transcript|ENST00000656712.1|pseudogene|1/2|n.145-8452G>T||||||	C8orf34 antisense RNA 1
489928	22_20191573_A_C	0.388888888888889	1	0.857142857142857	T|intron_variant|MODIFIER|C8orf34-AS1|ENSG00000248801|transcript|ENST00000512294.7|pseudogene|1/3|n.203+5515G>A||||||,T|intron_variant|MODIFIER|C8orf34-AS1|ENSG00000248801|transcript|ENST00000584858.3|pseudogene|1/4|n.172+5515G>A||||||,T|intron_variant|MODIFIER|C8orf34-AS1|ENSG00000248801|transcript|ENST00000653785.1|pseudogene|1/4|n.205+5515G>A||||||,T|intron_variant|MODIFIER|C8orf34-AS1|ENSG00000248801|transcript|ENST00000660308.1|pseudogene|1/2|n.205+5515G>A||||||,T|intron_variant|MODIFIER|C8orf34-AS1|ENSG00000248801|transcript|ENST00000653063.1|pseudogene|1/3|n.128+5515G>A||||||,T|intron_variant|MODIFIER|C8orf34-AS1|ENSG00000248801|transcript|ENST00000656279.1|pseudogene|1/4|n.176+5515G>A||||||,T|intron_variant|MODIFIER|C8orf34-AS1|ENSG00000248801|transcript|ENST00000659689.1|pseudogene|1/4|n.117+5515G>A||||||,T|intron_variant|MODIFIER|C8orf34-AS1|ENSG00000248801|transcript|ENST00000666602.1|pseudogene|1/3|n.65+5515G>A||||||,T|intron_variant|MODIFIER|C8orf34-AS1|ENSG00000248801|transcript|ENST00000656712.1|pseudogene|1/2|n.144+5754G>A||||||	C8orf34 antisense RNA 1
489929	22_20191732_T_C	0.205128205128205	0	0	A|intron_variant|MODIFIER|C8orf34|ENSG00000165084|transcript|ENST00000348340.6|protein_coding|1/6|n.69+2298G>A||||||,A|intron_variant|MODIFIER|C8orf34|ENSG00000165084|transcript|ENST00000518698.6|protein_coding|1/13|n.327+2298G>A||||||,A|intron_variant|MODIFIER|C8orf34|ENSG00000165084|transcript|ENST00000523686.5|protein_coding|1/2|n.69+2298G>A||||||,A|intron_variant|MODIFIER|C8orf34|ENSG00000165084|transcript|ENST00000349492.3|processed_transcript|1/4|n.198+2298G>A||||||	chromosome 8 open reading frame 34
489930	22_20191856_G_A	0.7	0	0.833333333333333	G|intron_variant|MODIFIER|C8orf34|ENSG00000165084|transcript|ENST00000348340.6|protein_coding|1/6|n.69+2978A>G||||||,G|intron_variant|MODIFIER|C8orf34|ENSG00000165084|transcript|ENST00000518698.6|protein_coding|1/13|n.327+2978A>G||||||,G|intron_variant|MODIFIER|C8orf34|ENSG00000165084|transcript|ENST00000523686.5|protein_coding|1/2|n.69+2978A>G||||||,G|intron_variant|MODIFIER|C8orf34|ENSG00000165084|transcript|ENST00000349492.3|processed_transcript|1/4|n.198+2978A>G||||||	chromosome 8 open reading frame 34
489931	22_20195341_T_G	1	1	0	G|intron_variant|MODIFIER|C8orf34|ENSG00000165084|transcript|ENST00000348340.6|protein_coding|1/6|n.69+3288A>G||||||,G|intron_variant|MODIFIER|C8orf34|ENSG00000165084|transcript|ENST00000518698.6|protein_coding|1/13|n.327+3288A>G||||||,G|intron_variant|MODIFIER|C8orf34|ENSG00000165084|transcript|ENST00000523686.5|protein_coding|1/2|n.69+3288A>G||||||,G|intron_variant|MODIFIER|C8orf34|ENSG00000165084|transcript|ENST00000349492.3|processed_transcript|1/4|n.198+3288A>G||||||	chromosome 8 open reading frame 34
489932	22_20195822_T_C	1	0	0	G|intron_variant|MODIFIER|C8orf34|ENSG00000165084|transcript|ENST00000348340.6|protein_coding|1/6|n.69+3429A>G||||||,G|intron_variant|MODIFIER|C8orf34|ENSG00000165084|transcript|ENST00000518698.6|protein_coding|1/13|n.327+3429A>G||||||,G|intron_variant|MODIFIER|C8orf34|ENSG00000165084|transcript|ENST00000523686.5|protein_coding|1/2|n.69+3429A>G||||||,G|intron_variant|MODIFIER|C8orf34|ENSG00000165084|transcript|ENST00000349492.3|processed_transcript|1/4|n.198+3429A>G||||||	chromosome 8 open reading frame 34
489933	22_20196922_T_C	1	0	0	A|intron_variant|MODIFIER|C8orf34|ENSG00000165084|transcript|ENST00000348340.6|protein_coding|1/6|n.69+7564G>A||||||,A|intron_variant|MODIFIER|C8orf34|ENSG00000165084|transcript|ENST00000518698.6|protein_coding|1/13|n.327+7564G>A||||||,A|intron_variant|MODIFIER|C8orf34|ENSG00000165084|transcript|ENST00000523686.5|protein_coding|1/2|n.69+7564G>A||||||,A|intron_variant|MODIFIER|C8orf34|ENSG00000165084|transcript|ENST00000349492.3|processed_transcript|1/4|n.198+7564G>A||||||	chromosome 8 open reading frame 34
489934	22_20197054_C_A	1	0	0	T|intron_variant|MODIFIER|C8orf34|ENSG00000165084|transcript|ENST00000348340.6|protein_coding|1/6|n.69+27920C>T||||||,T|intron_variant|MODIFIER|C8orf34|ENSG00000165084|transcript|ENST00000518698.6|protein_coding|1/13|n.327+27920C>T||||||,T|intron_variant|MODIFIER|C8orf34|ENSG00000165084|transcript|ENST00000523686.5|protein_coding|1/2|n.69+27920C>T||||||,T|intron_variant|MODIFIER|C8orf34|ENSG00000165084|transcript|ENST00000349492.3|processed_transcript|1/4|n.198+27920C>T||||||	chromosome 8 open reading frame 34
489935	22_20197069_A_G	1	1	1	A|intron_variant|MODIFIER|C8orf34|ENSG00000165084|transcript|ENST00000348340.6|protein_coding|1/6|n.69+27993G>A||||||,A|intron_variant|MODIFIER|C8orf34|ENSG00000165084|transcript|ENST00000518698.6|protein_coding|1/13|n.327+27993G>A||||||,A|intron_variant|MODIFIER|C8orf34|ENSG00000165084|transcript|ENST00000523686.5|protein_coding|1/2|n.69+27993G>A||||||,A|intron_variant|MODIFIER|C8orf34|ENSG00000165084|transcript|ENST00000349492.3|processed_transcript|1/4|n.198+27993G>A||||||	chromosome 8 open reading frame 34
489936	22_20198364_C_T	0.776595744680851	0	0	G|intron_variant|MODIFIER|C8orf34|ENSG00000165084|transcript|ENST00000348340.6|protein_coding|1/6|n.69+36793A>G||||||,G|intron_variant|MODIFIER|C8orf34|ENSG00000165084|transcript|ENST00000518698.6|protein_coding|1/13|n.327+36793A>G||||||,G|intron_variant|MODIFIER|C8orf34|ENSG00000165084|transcript|ENST00000523686.5|protein_coding|1/2|n.69+36793A>G||||||,G|intron_variant|MODIFIER|C8orf34|ENSG00000165084|transcript|ENST00000349492.3|processed_transcript|1/4|n.198+36793A>G||||||	chromosome 8 open reading frame 34
489937	22_20209812_T_A	0.808219178082192	0	0	G|intron_variant|MODIFIER|C8orf34|ENSG00000165084|transcript|ENST00000348340.6|protein_coding|1/6|n.69+37815A>G||||||,G|intron_variant|MODIFIER|C8orf34|ENSG00000165084|transcript|ENST00000518698.6|protein_coding|1/13|n.327+37815A>G||||||,G|intron_variant|MODIFIER|C8orf34|ENSG00000165084|transcript|ENST00000523686.5|protein_coding|1/2|n.69+37815A>G||||||,G|intron_variant|MODIFIER|C8orf34|ENSG00000165084|transcript|ENST00000349492.3|processed_transcript|1/4|n.198+37815A>G||||||	chromosome 8 open reading frame 34
489938	22_20218309_G_C	1	0	0	A|intron_variant|MODIFIER|C8orf34|ENSG00000165084|transcript|ENST00000348340.6|protein_coding|1/6|n.69+37931G>A||||||,A|intron_variant|MODIFIER|C8orf34|ENSG00000165084|transcript|ENST00000518698.6|protein_coding|1/13|n.327+37931G>A||||||,A|intron_variant|MODIFIER|C8orf34|ENSG00000165084|transcript|ENST00000523686.5|protein_coding|1/2|n.69+37931G>A||||||,A|intron_variant|MODIFIER|C8orf34|ENSG00000165084|transcript|ENST00000349492.3|processed_transcript|1/4|n.198+37931G>A||||||	chromosome 8 open reading frame 34
489939	22_20219805_T_C	0.868686868686869	0	0	A|intron_variant|MODIFIER|C8orf34|ENSG00000165084|transcript|ENST00000348340.6|protein_coding|1/6|n.69+39774G>A||||||,A|intron_variant|MODIFIER|C8orf34|ENSG00000165084|transcript|ENST00000518698.6|protein_coding|1/13|n.327+39774G>A||||||,A|intron_variant|MODIFIER|C8orf34|ENSG00000165084|transcript|ENST00000523686.5|protein_coding|1/2|n.69+39774G>A||||||,A|intron_variant|MODIFIER|C8orf34|ENSG00000165084|transcript|ENST00000349492.3|processed_transcript|1/4|n.198+39774G>A||||||	chromosome 8 open reading frame 34
489940	22_20220302_C_T	1	1	1	T|intron_variant|MODIFIER|C8orf34|ENSG00000165084|transcript|ENST00000348340.6|protein_coding|1/6|n.69+44596A>T||||||,T|intron_variant|MODIFIER|C8orf34|ENSG00000165084|transcript|ENST00000518698.6|protein_coding|1/13|n.327+44596A>T||||||,T|intron_variant|MODIFIER|C8orf34|ENSG00000165084|transcript|ENST00000523686.5|protein_coding|1/2|n.69+44596A>T||||||,T|intron_variant|MODIFIER|C8orf34|ENSG00000165084|transcript|ENST00000349492.3|processed_transcript|1/4|n.198+44596A>T||||||	chromosome 8 open reading frame 34
489941	22_20224143_G_C	1	0	0	T|intron_variant|MODIFIER|C8orf34|ENSG00000165084|transcript|ENST00000348340.6|protein_coding|1/6|n.69+51131C>T||||||,T|intron_variant|MODIFIER|C8orf34|ENSG00000165084|transcript|ENST00000518698.6|protein_coding|1/13|n.327+51131C>T||||||,T|intron_variant|MODIFIER|C8orf34|ENSG00000165084|transcript|ENST00000523686.5|protein_coding|1/2|n.69+51131C>T||||||,T|intron_variant|MODIFIER|C8orf34|ENSG00000165084|transcript|ENST00000349492.3|processed_transcript|1/4|n.198+51131C>T||||||	chromosome 8 open reading frame 34
489942	22_20224167_C_T	0.866666666666667	0	0	T|intron_variant|MODIFIER|C8orf34|ENSG00000165084|transcript|ENST00000348340.6|protein_coding|1/6|n.69+51921G>T||||||,T|intron_variant|MODIFIER|C8orf34|ENSG00000165084|transcript|ENST00000518698.6|protein_coding|1/13|n.327+51921G>T||||||,T|intron_variant|MODIFIER|C8orf34|ENSG00000165084|transcript|ENST00000523686.5|protein_coding|1/2|n.69+51921G>T||||||,T|intron_variant|MODIFIER|C8orf34|ENSG00000165084|transcript|ENST00000349492.3|processed_transcript|1/4|n.198+51921G>T||||||	chromosome 8 open reading frame 34
489943	22_20226235_G_C	1	0	0	T|intron_variant|MODIFIER|C8orf34|ENSG00000165084|transcript|ENST00000348340.6|protein_coding|1/6|n.70-52317C>T||||||,T|intron_variant|MODIFIER|C8orf34|ENSG00000165084|transcript|ENST00000518698.6|protein_coding|1/13|n.328-52317C>T||||||,T|intron_variant|MODIFIER|C8orf34|ENSG00000165084|transcript|ENST00000523686.5|protein_coding|1/2|n.70-52317C>T||||||,T|intron_variant|MODIFIER|C8orf34|ENSG00000165084|transcript|ENST00000349492.3|processed_transcript|1/4|n.199-52317C>T||||||	chromosome 8 open reading frame 34
489944	22_20268458_G_A	0.763157894736842	0	0	G|intron_variant|MODIFIER|C8orf34|ENSG00000165084|transcript|ENST00000348340.6|protein_coding|1/6|n.70-50793C>G||||||,G|intron_variant|MODIFIER|C8orf34|ENSG00000165084|transcript|ENST00000518698.6|protein_coding|1/13|n.328-50793C>G||||||,G|intron_variant|MODIFIER|C8orf34|ENSG00000165084|transcript|ENST00000523686.5|protein_coding|1/2|n.70-50793C>G||||||,G|intron_variant|MODIFIER|C8orf34|ENSG00000165084|transcript|ENST00000349492.3|processed_transcript|1/4|n.199-50793C>G||||||	chromosome 8 open reading frame 34
489945	22_20270888_T_G	1	0	0	G|intron_variant|MODIFIER|C8orf34|ENSG00000165084|transcript|ENST00000348340.6|protein_coding|1/6|n.70-50308C>G||||||,G|intron_variant|MODIFIER|C8orf34|ENSG00000165084|transcript|ENST00000518698.6|protein_coding|1/13|n.328-50308C>G||||||,G|intron_variant|MODIFIER|C8orf34|ENSG00000165084|transcript|ENST00000523686.5|protein_coding|1/2|n.70-50308C>G||||||,G|intron_variant|MODIFIER|C8orf34|ENSG00000165084|transcript|ENST00000349492.3|processed_transcript|1/4|n.199-50308C>G||||||	chromosome 8 open reading frame 34
489946	22_20273291_G_T	1	1	1	T|intron_variant|MODIFIER|C8orf34|ENSG00000165084|transcript|ENST00000348340.6|protein_coding|1/6|n.70-49796C>T||||||,T|intron_variant|MODIFIER|C8orf34|ENSG00000165084|transcript|ENST00000518698.6|protein_coding|1/13|n.328-49796C>T||||||,T|intron_variant|MODIFIER|C8orf34|ENSG00000165084|transcript|ENST00000523686.5|protein_coding|1/2|n.70-49796C>T||||||,T|intron_variant|MODIFIER|C8orf34|ENSG00000165084|transcript|ENST00000349492.3|processed_transcript|1/4|n.199-49796C>T||||||	chromosome 8 open reading frame 34
489947	22_20297082_G_A	0.78494623655914	0	0.95	G|intron_variant|MODIFIER|C8orf34|ENSG00000165084|transcript|ENST00000348340.6|protein_coding|1/6|n.70-45803A>G||||||,G|intron_variant|MODIFIER|C8orf34|ENSG00000165084|transcript|ENST00000518698.6|protein_coding|1/13|n.328-45803A>G||||||,G|intron_variant|MODIFIER|C8orf34|ENSG00000165084|transcript|ENST00000523686.5|protein_coding|1/2|n.70-45803A>G||||||,G|intron_variant|MODIFIER|C8orf34|ENSG00000165084|transcript|ENST00000349492.3|processed_transcript|1/4|n.199-45803A>G||||||	chromosome 8 open reading frame 34
489948	22_20299567_A_G	1	1	1	T|intron_variant|MODIFIER|C8orf34|ENSG00000165084|transcript|ENST00000348340.6|protein_coding|1/6|n.70-33390G>T||||||,T|intron_variant|MODIFIER|C8orf34|ENSG00000165084|transcript|ENST00000518698.6|protein_coding|1/13|n.328-33390G>T||||||,T|intron_variant|MODIFIER|C8orf34|ENSG00000165084|transcript|ENST00000523686.5|protein_coding|1/2|n.70-33390G>T||||||,T|intron_variant|MODIFIER|C8orf34|ENSG00000165084|transcript|ENST00000349492.3|processed_transcript|1/4|n.199-33390G>T||||||	chromosome 8 open reading frame 34
489949	22_20354579_G_A	1	0	0	G|intron_variant|MODIFIER|C8orf34|ENSG00000165084|transcript|ENST00000348340.6|protein_coding|1/6|n.70-29259T>G||||||,G|intron_variant|MODIFIER|C8orf34|ENSG00000165084|transcript|ENST00000518698.6|protein_coding|1/13|n.328-29259T>G||||||,G|intron_variant|MODIFIER|C8orf34|ENSG00000165084|transcript|ENST00000523686.5|protein_coding|1/2|n.70-29259T>G||||||,G|intron_variant|MODIFIER|C8orf34|ENSG00000165084|transcript|ENST00000349492.3|processed_transcript|1/4|n.199-29259T>G||||||	chromosome 8 open reading frame 34
489950	22_20396139_G_C	1	0	0	G|intron_variant|MODIFIER|C8orf34|ENSG00000165084|transcript|ENST00000348340.6|protein_coding|1/6|n.70-28626T>G||||||,G|intron_variant|MODIFIER|C8orf34|ENSG00000165084|transcript|ENST00000518698.6|protein_coding|1/13|n.328-28626T>G||||||,G|intron_variant|MODIFIER|C8orf34|ENSG00000165084|transcript|ENST00000523686.5|protein_coding|1/2|n.70-28626T>G||||||,G|intron_variant|MODIFIER|C8orf34|ENSG00000165084|transcript|ENST00000349492.3|processed_transcript|1/4|n.199-28626T>G||||||	chromosome 8 open reading frame 34
489951	22_20396168_G_T	1	0	0	T|intron_variant|MODIFIER|C8orf34|ENSG00000165084|transcript|ENST00000348340.6|protein_coding|1/6|n.70-27772C>T||||||,T|intron_variant|MODIFIER|C8orf34|ENSG00000165084|transcript|ENST00000518698.6|protein_coding|1/13|n.328-27772C>T||||||,T|intron_variant|MODIFIER|C8orf34|ENSG00000165084|transcript|ENST00000523686.5|protein_coding|1/2|n.70-27772C>T||||||,T|intron_variant|MODIFIER|C8orf34|ENSG00000165084|transcript|ENST00000349492.3|processed_transcript|1/4|n.199-27772C>T||||||	chromosome 8 open reading frame 34
489952	22_20397049_G_C	1	0	0	A|intron_variant|MODIFIER|C8orf34|ENSG00000165084|transcript|ENST00000348340.6|protein_coding|1/6|n.70-27312G>A||||||,A|intron_variant|MODIFIER|C8orf34|ENSG00000165084|transcript|ENST00000518698.6|protein_coding|1/13|n.328-27312G>A||||||,A|intron_variant|MODIFIER|C8orf34|ENSG00000165084|transcript|ENST00000523686.5|protein_coding|1/2|n.70-27312G>A||||||,A|intron_variant|MODIFIER|C8orf34|ENSG00000165084|transcript|ENST00000349492.3|processed_transcript|1/4|n.199-27312G>A||||||	chromosome 8 open reading frame 34
489953	22_20398397_T_G	1	0	0	C|intron_variant|MODIFIER|C8orf34|ENSG00000165084|transcript|ENST00000337103.8|protein_coding|1/12|n.142+279G>C||||||,C|intron_variant|MODIFIER|C8orf34|ENSG00000165084|transcript|ENST00000348340.6|protein_coding|2/6|n.217+279G>C||||||,C|intron_variant|MODIFIER|C8orf34|ENSG00000165084|transcript|ENST00000518698.6|protein_coding|2/13|n.475+279G>C||||||,C|intron_variant|MODIFIER|C8orf34|ENSG00000165084|transcript|ENST00000523686.5|protein_coding|2/2|n.217+279G>C||||||,C|intron_variant|MODIFIER|C8orf34|ENSG00000165084|transcript|ENST00000521406.5|nonsense_mediated_decay|1/13|n.142+279G>C||||||,C|intron_variant|MODIFIER|C8orf34|ENSG00000165084|transcript|ENST00000349492.3|processed_transcript|2/4|n.346+279G>C||||||	chromosome 8 open reading frame 34
489954	22_20398751_T_A	1	0	0	C|intron_variant|MODIFIER|C8orf34|ENSG00000165084|transcript|ENST00000337103.8|protein_coding|1/12|n.142+646T>C||||||,C|intron_variant|MODIFIER|C8orf34|ENSG00000165084|transcript|ENST00000348340.6|protein_coding|2/6|n.217+646T>C||||||,C|intron_variant|MODIFIER|C8orf34|ENSG00000165084|transcript|ENST00000518698.6|protein_coding|2/13|n.475+646T>C||||||,C|intron_variant|MODIFIER|C8orf34|ENSG00000165084|transcript|ENST00000523686.5|protein_coding|2/2|n.217+646T>C||||||,C|intron_variant|MODIFIER|C8orf34|ENSG00000165084|transcript|ENST00000521406.5|nonsense_mediated_decay|1/13|n.142+646T>C||||||,C|intron_variant|MODIFIER|C8orf34|ENSG00000165084|transcript|ENST00000349492.3|processed_transcript|2/4|n.346+646T>C||||||	chromosome 8 open reading frame 34
489955	22_20398775_G_T	1	0	0	G|intron_variant|MODIFIER|C8orf34|ENSG00000165084|transcript|ENST00000337103.8|protein_coding|1/12|n.142+1530T>G||||||,G|intron_variant|MODIFIER|C8orf34|ENSG00000165084|transcript|ENST00000348340.6|protein_coding|2/6|n.217+1530T>G||||||,G|intron_variant|MODIFIER|C8orf34|ENSG00000165084|transcript|ENST00000518698.6|protein_coding|2/13|n.475+1530T>G||||||,G|intron_variant|MODIFIER|C8orf34|ENSG00000165084|transcript|ENST00000523686.5|protein_coding|2/2|n.217+1530T>G||||||,G|intron_variant|MODIFIER|C8orf34|ENSG00000165084|transcript|ENST00000521406.5|nonsense_mediated_decay|1/13|n.142+1530T>G||||||,G|intron_variant|MODIFIER|C8orf34|ENSG00000165084|transcript|ENST00000349492.3|processed_transcript|2/4|n.346+1530T>G||||||	chromosome 8 open reading frame 34
489956	22_20398981_A_T	1	1	0	G|intron_variant|MODIFIER|C8orf34|ENSG00000165084|transcript|ENST00000337103.8|protein_coding|1/12|n.143-1064A>G||||||,G|intron_variant|MODIFIER|C8orf34|ENSG00000165084|transcript|ENST00000348340.6|protein_coding|2/6|n.218-1064A>G||||||,G|intron_variant|MODIFIER|C8orf34|ENSG00000165084|transcript|ENST00000518698.6|protein_coding|2/13|n.476-1064A>G||||||,G|intron_variant|MODIFIER|C8orf34|ENSG00000165084|transcript|ENST00000523686.5|protein_coding|2/2|n.218-1064A>G||||||,G|intron_variant|MODIFIER|C8orf34|ENSG00000165084|transcript|ENST00000521406.5|nonsense_mediated_decay|1/13|n.143-1064A>G||||||,G|intron_variant|MODIFIER|C8orf34|ENSG00000165084|transcript|ENST00000349492.3|processed_transcript|2/4|n.347-1064A>G||||||	chromosome 8 open reading frame 34
489957	22_20399481_G_T	1	0	0	G|intron_variant|MODIFIER|C8orf34|ENSG00000165084|transcript|ENST00000337103.8|protein_coding|1/12|n.143-873A>G||||||,G|intron_variant|MODIFIER|C8orf34|ENSG00000165084|transcript|ENST00000348340.6|protein_coding|2/6|n.218-873A>G||||||,G|intron_variant|MODIFIER|C8orf34|ENSG00000165084|transcript|ENST00000518698.6|protein_coding|2/13|n.476-873A>G||||||,G|intron_variant|MODIFIER|C8orf34|ENSG00000165084|transcript|ENST00000523686.5|protein_coding|2/2|n.218-873A>G||||||,G|intron_variant|MODIFIER|C8orf34|ENSG00000165084|transcript|ENST00000521406.5|nonsense_mediated_decay|1/13|n.143-873A>G||||||,G|intron_variant|MODIFIER|C8orf34|ENSG00000165084|transcript|ENST00000349492.3|processed_transcript|2/4|n.347-873A>G||||||	chromosome 8 open reading frame 34
489958	22_20418308_G_A	1	0	0	A|intron_variant|MODIFIER|C8orf34|ENSG00000165084|transcript|ENST00000337103.8|protein_coding|2/12|n.274+2014G>A||||||,A|intron_variant|MODIFIER|C8orf34|ENSG00000165084|transcript|ENST00000348340.6|protein_coding|3/6|n.349+2014G>A||||||,A|intron_variant|MODIFIER|C8orf34|ENSG00000165084|transcript|ENST00000518698.6|protein_coding|3/13|n.607+2014G>A||||||,A|intron_variant|MODIFIER|C8orf34|ENSG00000165084|transcript|ENST00000521406.5|nonsense_mediated_decay|2/13|n.274+2014G>A||||||,A|intron_variant|MODIFIER|C8orf34|ENSG00000165084|transcript|ENST00000349492.3|processed_transcript|3/4|n.478+2014G>A||||||	chromosome 8 open reading frame 34
489959	22_20420792_G_C	1	0	0	T|intron_variant|MODIFIER|C8orf34|ENSG00000165084|transcript|ENST00000337103.8|protein_coding|2/12|n.275-1840G>T||||||,T|intron_variant|MODIFIER|C8orf34|ENSG00000165084|transcript|ENST00000348340.6|protein_coding|3/6|n.350-1840G>T||||||,T|intron_variant|MODIFIER|C8orf34|ENSG00000165084|transcript|ENST00000518698.6|protein_coding|3/13|n.608-1840G>T||||||,T|intron_variant|MODIFIER|C8orf34|ENSG00000165084|transcript|ENST00000521406.5|nonsense_mediated_decay|2/13|n.275-1840G>T||||||,T|intron_variant|MODIFIER|C8orf34|ENSG00000165084|transcript|ENST00000349492.3|processed_transcript|3/4|n.478+20392G>T||||||	chromosome 8 open reading frame 34
489960	22_20420957_C_T	1	0	0	T|intron_variant|MODIFIER|C8orf34|ENSG00000165084|transcript|ENST00000337103.8|protein_coding|3/12|n.403+5905C>T||||||,T|intron_variant|MODIFIER|C8orf34|ENSG00000165084|transcript|ENST00000348340.6|protein_coding|4/6|n.478+5905C>T||||||,T|intron_variant|MODIFIER|C8orf34|ENSG00000165084|transcript|ENST00000518698.6|protein_coding|4/13|n.736+5905C>T||||||,T|intron_variant|MODIFIER|C8orf34|ENSG00000165084|transcript|ENST00000521406.5|nonsense_mediated_decay|3/13|n.403+5905C>T||||||,T|intron_variant|MODIFIER|C8orf34|ENSG00000165084|transcript|ENST00000349492.3|processed_transcript|3/4|n.479-13298C>T||||||	chromosome 8 open reading frame 34
489961	22_20434682_A_G	1	1	1	G|intron_variant|MODIFIER|C8orf34|ENSG00000165084|transcript|ENST00000337103.8|protein_coding|3/12|n.403+8162C>G||||||,G|intron_variant|MODIFIER|C8orf34|ENSG00000165084|transcript|ENST00000348340.6|protein_coding|4/6|n.478+8162C>G||||||,G|intron_variant|MODIFIER|C8orf34|ENSG00000165084|transcript|ENST00000518698.6|protein_coding|4/13|n.736+8162C>G||||||,G|intron_variant|MODIFIER|C8orf34|ENSG00000165084|transcript|ENST00000521406.5|nonsense_mediated_decay|3/13|n.403+8162C>G||||||,G|intron_variant|MODIFIER|C8orf34|ENSG00000165084|transcript|ENST00000349492.3|processed_transcript|3/4|n.479-11041C>G||||||	chromosome 8 open reading frame 34
489962	22_20434759_T_A	1	0	0	T|intron_variant|MODIFIER|C8orf34|ENSG00000165084|transcript|ENST00000337103.8|protein_coding|4/12|n.432+5144G>T||||||,T|intron_variant|MODIFIER|C8orf34|ENSG00000165084|transcript|ENST00000348340.6|protein_coding|5/6|n.507+5144G>T||||||,T|intron_variant|MODIFIER|C8orf34|ENSG00000165084|transcript|ENST00000518698.6|protein_coding|5/13|n.765+5144G>T||||||,T|intron_variant|MODIFIER|C8orf34|ENSG00000165084|transcript|ENST00000521406.5|nonsense_mediated_decay|4/13|n.432+5144G>T||||||,T|intron_variant|MODIFIER|C8orf34|ENSG00000165084|transcript|ENST00000349492.3|processed_transcript|4/4|n.507+5144G>T||||||	chromosome 8 open reading frame 34
489963	22_20434787_T_C	1	0	0	C|intron_variant|MODIFIER|C8orf34|ENSG00000165084|transcript|ENST00000337103.8|protein_coding|4/12|n.432+7851T>C||||||,C|intron_variant|MODIFIER|C8orf34|ENSG00000165084|transcript|ENST00000348340.6|protein_coding|5/6|n.507+7851T>C||||||,C|intron_variant|MODIFIER|C8orf34|ENSG00000165084|transcript|ENST00000518698.6|protein_coding|5/13|n.765+7851T>C||||||,C|intron_variant|MODIFIER|C8orf34|ENSG00000165084|transcript|ENST00000521406.5|nonsense_mediated_decay|4/13|n.432+7851T>C||||||,C|intron_variant|MODIFIER|C8orf34|ENSG00000165084|transcript|ENST00000349492.3|processed_transcript|4/4|n.507+7851T>C||||||	chromosome 8 open reading frame 34
489964	22_20441167_T_C	1	0	0	G|intron_variant|MODIFIER|C8orf34|ENSG00000165084|transcript|ENST00000337103.8|protein_coding|6/12|n.773-48521A>G||||||,G|intron_variant|MODIFIER|C8orf34|ENSG00000165084|transcript|ENST00000518698.6|protein_coding|7/13|n.1106-48521A>G||||||,G|intron_variant|MODIFIER|C8orf34|ENSG00000165084|transcript|ENST00000521406.5|nonsense_mediated_decay|7/13|n.*242-48521A>G||||||,G|intron_variant|MODIFIER|C8orf34|ENSG00000165084|transcript|ENST00000518515.1|processed_transcript|1/3|n.130+58706A>G||||||	chromosome 8 open reading frame 34
489965	22_20456944_A_G	1	1	1	A|intron_variant|MODIFIER|C8orf34|ENSG00000165084|transcript|ENST00000337103.8|protein_coding|6/12|n.773-48349T>A||||||,A|intron_variant|MODIFIER|C8orf34|ENSG00000165084|transcript|ENST00000518698.6|protein_coding|7/13|n.1106-48349T>A||||||,A|intron_variant|MODIFIER|C8orf34|ENSG00000165084|transcript|ENST00000521406.5|nonsense_mediated_decay|7/13|n.*242-48349T>A||||||,A|intron_variant|MODIFIER|C8orf34|ENSG00000165084|transcript|ENST00000518515.1|processed_transcript|1/3|n.130+58878T>A||||||	chromosome 8 open reading frame 34
489966	22_20480802_C_T	1	0	0	A|intron_variant|MODIFIER|C8orf34|ENSG00000165084|transcript|ENST00000337103.8|protein_coding|6/12|n.773-47952G>A||||||,A|intron_variant|MODIFIER|C8orf34|ENSG00000165084|transcript|ENST00000518698.6|protein_coding|7/13|n.1106-47952G>A||||||,A|intron_variant|MODIFIER|C8orf34|ENSG00000165084|transcript|ENST00000521406.5|nonsense_mediated_decay|7/13|n.*242-47952G>A||||||,A|intron_variant|MODIFIER|C8orf34|ENSG00000165084|transcript|ENST00000518515.1|processed_transcript|1/3|n.130+59275G>A||||||	chromosome 8 open reading frame 34
489967	22_20511944_G_C	1	0	0	C|intron_variant|MODIFIER|C8orf34|ENSG00000165084|transcript|ENST00000337103.8|protein_coding|6/12|n.773-45637T>C||||||,C|intron_variant|MODIFIER|C8orf34|ENSG00000165084|transcript|ENST00000518698.6|protein_coding|7/13|n.1106-45637T>C||||||,C|intron_variant|MODIFIER|C8orf34|ENSG00000165084|transcript|ENST00000521406.5|nonsense_mediated_decay|7/13|n.*242-45637T>C||||||,C|intron_variant|MODIFIER|C8orf34|ENSG00000165084|transcript|ENST00000518515.1|processed_transcript|1/3|n.130+61590T>C||||||	chromosome 8 open reading frame 34
489968	22_20544967_G_A	1	1	0.928571428571429	C|intron_variant|MODIFIER|C8orf34|ENSG00000165084|transcript|ENST00000337103.8|protein_coding|6/12|n.773-45324T>C||||||,C|intron_variant|MODIFIER|C8orf34|ENSG00000165084|transcript|ENST00000518698.6|protein_coding|7/13|n.1106-45324T>C||||||,C|intron_variant|MODIFIER|C8orf34|ENSG00000165084|transcript|ENST00000521406.5|nonsense_mediated_decay|7/13|n.*242-45324T>C||||||,C|intron_variant|MODIFIER|C8orf34|ENSG00000165084|transcript|ENST00000518515.1|processed_transcript|1/3|n.130+61903T>C||||||	chromosome 8 open reading frame 34
489969	22_20546511_G_T	1	0	0	T|intron_variant|MODIFIER|C8orf34|ENSG00000165084|transcript|ENST00000337103.8|protein_coding|6/12|n.773-43286C>T||||||,T|intron_variant|MODIFIER|C8orf34|ENSG00000165084|transcript|ENST00000518698.6|protein_coding|7/13|n.1106-43286C>T||||||,T|intron_variant|MODIFIER|C8orf34|ENSG00000165084|transcript|ENST00000521406.5|nonsense_mediated_decay|7/13|n.*242-43286C>T||||||,T|intron_variant|MODIFIER|C8orf34|ENSG00000165084|transcript|ENST00000518515.1|processed_transcript|1/3|n.130+63941C>T||||||	chromosome 8 open reading frame 34
489970	22_20569741_A_G	1	0	0	A|intron_variant|MODIFIER|C8orf34|ENSG00000165084|transcript|ENST00000337103.8|protein_coding|6/12|n.773-43155G>A||||||,A|intron_variant|MODIFIER|C8orf34|ENSG00000165084|transcript|ENST00000518698.6|protein_coding|7/13|n.1106-43155G>A||||||,A|intron_variant|MODIFIER|C8orf34|ENSG00000165084|transcript|ENST00000521406.5|nonsense_mediated_decay|7/13|n.*242-43155G>A||||||,A|intron_variant|MODIFIER|C8orf34|ENSG00000165084|transcript|ENST00000518515.1|processed_transcript|1/3|n.130+64072G>A||||||	chromosome 8 open reading frame 34
489971	22_20587905_G_A	1	0	0	C|intron_variant|MODIFIER|C8orf34|ENSG00000165084|transcript|ENST00000337103.8|protein_coding|6/12|n.773-42632G>C||||||,C|intron_variant|MODIFIER|C8orf34|ENSG00000165084|transcript|ENST00000518698.6|protein_coding|7/13|n.1106-42632G>C||||||,C|intron_variant|MODIFIER|C8orf34|ENSG00000165084|transcript|ENST00000521406.5|nonsense_mediated_decay|7/13|n.*242-42632G>C||||||,C|intron_variant|MODIFIER|C8orf34|ENSG00000165084|transcript|ENST00000518515.1|processed_transcript|1/3|n.130+64595G>C||||||	chromosome 8 open reading frame 34
489972	22_20600579_G_A	0.8	0	0	G|intron_variant|MODIFIER|C8orf34|ENSG00000165084|transcript|ENST00000337103.8|protein_coding|6/12|n.773-42045T>G||||||,G|intron_variant|MODIFIER|C8orf34|ENSG00000165084|transcript|ENST00000518698.6|protein_coding|7/13|n.1106-42045T>G||||||,G|intron_variant|MODIFIER|C8orf34|ENSG00000165084|transcript|ENST00000521406.5|nonsense_mediated_decay|7/13|n.*242-42045T>G||||||,G|intron_variant|MODIFIER|C8orf34|ENSG00000165084|transcript|ENST00000518515.1|processed_transcript|1/3|n.130+65182T>G||||||	chromosome 8 open reading frame 34
489973	22_20699382_C_T	1	0	0	G|intron_variant|MODIFIER|C8orf34|ENSG00000165084|transcript|ENST00000337103.8|protein_coding|6/12|n.773-41971A>G||||||,G|intron_variant|MODIFIER|C8orf34|ENSG00000165084|transcript|ENST00000518698.6|protein_coding|7/13|n.1106-41971A>G||||||,G|intron_variant|MODIFIER|C8orf34|ENSG00000165084|transcript|ENST00000521406.5|nonsense_mediated_decay|7/13|n.*242-41971A>G||||||,G|intron_variant|MODIFIER|C8orf34|ENSG00000165084|transcript|ENST00000518515.1|processed_transcript|1/3|n.130+65256A>G||||||	chromosome 8 open reading frame 34
489974	22_20699490_G_A	0.873015873015873	0	0	T|intron_variant|MODIFIER|C8orf34|ENSG00000165084|transcript|ENST00000337103.8|protein_coding|6/12|n.773-36993C>T||||||,T|intron_variant|MODIFIER|C8orf34|ENSG00000165084|transcript|ENST00000518698.6|protein_coding|7/13|n.1106-36993C>T||||||,T|intron_variant|MODIFIER|C8orf34|ENSG00000165084|transcript|ENST00000521406.5|nonsense_mediated_decay|7/13|n.*242-36993C>T||||||,T|intron_variant|MODIFIER|C8orf34|ENSG00000165084|transcript|ENST00000518515.1|processed_transcript|1/3|n.130+70234C>T||||||	chromosome 8 open reading frame 34
489975	22_20707476_C_T	0.86046511627907	0	0	A|intron_variant|MODIFIER|C8orf34|ENSG00000165084|transcript|ENST00000337103.8|protein_coding|6/12|n.773-31796C>A||||||,A|intron_variant|MODIFIER|C8orf34|ENSG00000165084|transcript|ENST00000518698.6|protein_coding|7/13|n.1106-31796C>A||||||,A|intron_variant|MODIFIER|C8orf34|ENSG00000165084|transcript|ENST00000521406.5|nonsense_mediated_decay|7/13|n.*242-31796C>A||||||,A|intron_variant|MODIFIER|C8orf34|ENSG00000165084|transcript|ENST00000518515.1|processed_transcript|1/3|n.130+75431C>A||||||	chromosome 8 open reading frame 34
