## Supplementary Data 1 for "GIP: An open-source computational pipeline for mapping genomic instability from protists to cancer cells": SNVtab.tsv (part 225 of 753)

SNV	frequency_K562	frequency_NCI_H460	frequency_T47D	EFF	gene_annotation
489976	22_20709832_G_A	0.272727272727273	0	0	G|intron_variant|MODIFIER|C8orf34|ENSG00000165084|transcript|ENST00000337103.8|protein_coding|6/12|n.773-17524A>G||||||,G|intron_variant|MODIFIER|C8orf34|ENSG00000165084|transcript|ENST00000518698.6|protein_coding|7/13|n.1106-17524A>G||||||,G|intron_variant|MODIFIER|C8orf34|ENSG00000165084|transcript|ENST00000521406.5|nonsense_mediated_decay|7/13|n.*242-17524A>G||||||,G|intron_variant|MODIFIER|C8orf34|ENSG00000165084|transcript|ENST00000518515.1|processed_transcript|1/3|n.131-86142A>G||||||	chromosome 8 open reading frame 34
489977	22_20713518_C_G	0.787878787878788	0	0	C|intron_variant|MODIFIER|C8orf34|ENSG00000165084|transcript|ENST00000337103.8|protein_coding|6/12|n.773-7166A>C||||||,C|intron_variant|MODIFIER|C8orf34|ENSG00000165084|transcript|ENST00000518698.6|protein_coding|7/13|n.1106-7166A>C||||||,C|intron_variant|MODIFIER|C8orf34|ENSG00000165084|transcript|ENST00000521406.5|nonsense_mediated_decay|7/13|n.*242-7166A>C||||||,C|intron_variant|MODIFIER|C8orf34|ENSG00000165084|transcript|ENST00000325233.3|protein_coding|1/7|n.80-7166A>C||||||,C|intron_variant|MODIFIER|C8orf34|ENSG00000165084|transcript|ENST00000518515.1|processed_transcript|1/3|n.131-75784A>C||||||	chromosome 8 open reading frame 34
489978	22_20740431_A_G	1	0	0	G|intron_variant|MODIFIER|C8orf34|ENSG00000165084|transcript|ENST00000337103.8|protein_coding|6/12|n.773-3456C>G||||||,G|intron_variant|MODIFIER|C8orf34|ENSG00000165084|transcript|ENST00000518698.6|protein_coding|7/13|n.1106-3456C>G||||||,G|intron_variant|MODIFIER|C8orf34|ENSG00000165084|transcript|ENST00000521406.5|nonsense_mediated_decay|7/13|n.*242-3456C>G||||||,G|intron_variant|MODIFIER|C8orf34|ENSG00000165084|transcript|ENST00000325233.3|protein_coding|1/7|n.80-3456C>G||||||,G|intron_variant|MODIFIER|C8orf34|ENSG00000165084|transcript|ENST00000518515.1|processed_transcript|1/3|n.131-72074C>G||||||	chromosome 8 open reading frame 34
489979	22_20740493_C_T	1	0	0	G|intron_variant|MODIFIER|C8orf34|ENSG00000165084|transcript|ENST00000337103.8|protein_coding|7/12|n.908+7552A>G||||||,G|intron_variant|MODIFIER|C8orf34|ENSG00000165084|transcript|ENST00000518698.6|protein_coding|8/13|n.1241+7552A>G||||||,G|intron_variant|MODIFIER|C8orf34|ENSG00000165084|transcript|ENST00000521406.5|nonsense_mediated_decay|8/13|n.*377+7552A>G||||||,G|intron_variant|MODIFIER|C8orf34|ENSG00000165084|transcript|ENST00000325233.3|protein_coding|2/7|n.215+7552A>G||||||,G|intron_variant|MODIFIER|C8orf34|ENSG00000165084|transcript|ENST00000518515.1|processed_transcript|1/3|n.131-60931A>G||||||	chromosome 8 open reading frame 34
489980	22_20763838_G_C	1	0	0	A|intron_variant|MODIFIER|C8orf34|ENSG00000165084|transcript|ENST00000337103.8|protein_coding|7/12|n.908+9283G>A||||||,A|intron_variant|MODIFIER|C8orf34|ENSG00000165084|transcript|ENST00000518698.6|protein_coding|8/13|n.1241+9283G>A||||||,A|intron_variant|MODIFIER|C8orf34|ENSG00000165084|transcript|ENST00000521406.5|nonsense_mediated_decay|8/13|n.*377+9283G>A||||||,A|intron_variant|MODIFIER|C8orf34|ENSG00000165084|transcript|ENST00000325233.3|protein_coding|2/7|n.215+9283G>A||||||,A|intron_variant|MODIFIER|C8orf34|ENSG00000165084|transcript|ENST00000518515.1|processed_transcript|1/3|n.131-59200G>A||||||	chromosome 8 open reading frame 34
489981	22_20797783_A_G	1	0	0	T|intron_variant|MODIFIER|C8orf34|ENSG00000165084|transcript|ENST00000337103.8|protein_coding|7/12|n.908+10949G>T||||||,T|intron_variant|MODIFIER|C8orf34|ENSG00000165084|transcript|ENST00000518698.6|protein_coding|8/13|n.1241+10949G>T||||||,T|intron_variant|MODIFIER|C8orf34|ENSG00000165084|transcript|ENST00000521406.5|nonsense_mediated_decay|8/13|n.*377+10949G>T||||||,T|intron_variant|MODIFIER|C8orf34|ENSG00000165084|transcript|ENST00000325233.3|protein_coding|2/7|n.215+10949G>T||||||,T|intron_variant|MODIFIER|C8orf34|ENSG00000165084|transcript|ENST00000518515.1|processed_transcript|1/3|n.131-57534G>T||||||	chromosome 8 open reading frame 34
489982	22_20799994_C_A	1	0	0	T|intron_variant|MODIFIER|C8orf34|ENSG00000165084|transcript|ENST00000337103.8|protein_coding|7/12|n.908+14071C>T||||||,T|intron_variant|MODIFIER|C8orf34|ENSG00000165084|transcript|ENST00000518698.6|protein_coding|8/13|n.1241+14071C>T||||||,T|intron_variant|MODIFIER|C8orf34|ENSG00000165084|transcript|ENST00000521406.5|nonsense_mediated_decay|8/13|n.*377+14071C>T||||||,T|intron_variant|MODIFIER|C8orf34|ENSG00000165084|transcript|ENST00000325233.3|protein_coding|2/7|n.215+14071C>T||||||,T|intron_variant|MODIFIER|C8orf34|ENSG00000165084|transcript|ENST00000518515.1|processed_transcript|1/3|n.131-54412C>T||||||	chromosome 8 open reading frame 34
489983	22_20804591_T_A	1	0	0	C|intron_variant|MODIFIER|C8orf34|ENSG00000165084|transcript|ENST00000337103.8|protein_coding|7/12|n.908+15999T>C||||||,C|intron_variant|MODIFIER|C8orf34|ENSG00000165084|transcript|ENST00000518698.6|protein_coding|8/13|n.1241+15999T>C||||||,C|intron_variant|MODIFIER|C8orf34|ENSG00000165084|transcript|ENST00000521406.5|nonsense_mediated_decay|8/13|n.*377+15999T>C||||||,C|intron_variant|MODIFIER|C8orf34|ENSG00000165084|transcript|ENST00000325233.3|protein_coding|2/7|n.215+15999T>C||||||,C|intron_variant|MODIFIER|C8orf34|ENSG00000165084|transcript|ENST00000518515.1|processed_transcript|1/3|n.131-52484T>C||||||	chromosome 8 open reading frame 34
489984	22_20820024_C_A	1	0	0	A|intron_variant|MODIFIER|C8orf34|ENSG00000165084|transcript|ENST00000337103.8|protein_coding|7/12|n.908+21526G>A||||||,A|intron_variant|MODIFIER|C8orf34|ENSG00000165084|transcript|ENST00000518698.6|protein_coding|8/13|n.1241+21526G>A||||||,A|intron_variant|MODIFIER|C8orf34|ENSG00000165084|transcript|ENST00000521406.5|nonsense_mediated_decay|8/13|n.*377+21526G>A||||||,A|intron_variant|MODIFIER|C8orf34|ENSG00000165084|transcript|ENST00000325233.3|protein_coding|2/7|n.215+21526G>A||||||,A|intron_variant|MODIFIER|C8orf34|ENSG00000165084|transcript|ENST00000518515.1|processed_transcript|1/3|n.131-46957G>A||||||	chromosome 8 open reading frame 34
489985	22_20820068_A_G	0.715789473684211	0	0	T|intron_variant|MODIFIER|C8orf34|ENSG00000165084|transcript|ENST00000337103.8|protein_coding|7/12|n.908+23591C>T||||||,T|intron_variant|MODIFIER|C8orf34|ENSG00000165084|transcript|ENST00000518698.6|protein_coding|8/13|n.1241+23591C>T||||||,T|intron_variant|MODIFIER|C8orf34|ENSG00000165084|transcript|ENST00000521406.5|nonsense_mediated_decay|8/13|n.*377+23591C>T||||||,T|intron_variant|MODIFIER|C8orf34|ENSG00000165084|transcript|ENST00000325233.3|protein_coding|2/7|n.215+23591C>T||||||,T|intron_variant|MODIFIER|C8orf34|ENSG00000165084|transcript|ENST00000518515.1|processed_transcript|1/3|n.131-44892C>T||||||	chromosome 8 open reading frame 34
489986	22_20820111_T_C	1	0	0	C|intron_variant|MODIFIER|C8orf34|ENSG00000165084|transcript|ENST00000337103.8|protein_coding|7/12|n.908+25874T>C||||||,C|intron_variant|MODIFIER|C8orf34|ENSG00000165084|transcript|ENST00000518698.6|protein_coding|8/13|n.1241+25874T>C||||||,C|intron_variant|MODIFIER|C8orf34|ENSG00000165084|transcript|ENST00000521406.5|nonsense_mediated_decay|8/13|n.*377+25874T>C||||||,C|intron_variant|MODIFIER|C8orf34|ENSG00000165084|transcript|ENST00000325233.3|protein_coding|2/7|n.215+25874T>C||||||,C|intron_variant|MODIFIER|C8orf34|ENSG00000165084|transcript|ENST00000518515.1|processed_transcript|1/3|n.131-42609T>C||||||	chromosome 8 open reading frame 34
489987	22_20858368_T_C	1	0	0	G|intron_variant|MODIFIER|C8orf34|ENSG00000165084|transcript|ENST00000337103.8|protein_coding|7/12|n.908+26349A>G||||||,G|intron_variant|MODIFIER|C8orf34|ENSG00000165084|transcript|ENST00000518698.6|protein_coding|8/13|n.1241+26349A>G||||||,G|intron_variant|MODIFIER|C8orf34|ENSG00000165084|transcript|ENST00000521406.5|nonsense_mediated_decay|8/13|n.*377+26349A>G||||||,G|intron_variant|MODIFIER|C8orf34|ENSG00000165084|transcript|ENST00000325233.3|protein_coding|2/7|n.215+26349A>G||||||,G|intron_variant|MODIFIER|C8orf34|ENSG00000165084|transcript|ENST00000518515.1|processed_transcript|1/3|n.131-42134A>G||||||	chromosome 8 open reading frame 34
489988	22_20863287_A_G	1	0	0	G|intron_variant|MODIFIER|C8orf34|ENSG00000165084|transcript|ENST00000337103.8|protein_coding|7/12|n.908+28205A>G||||||,G|intron_variant|MODIFIER|C8orf34|ENSG00000165084|transcript|ENST00000518698.6|protein_coding|8/13|n.1241+28205A>G||||||,G|intron_variant|MODIFIER|C8orf34|ENSG00000165084|transcript|ENST00000521406.5|nonsense_mediated_decay|8/13|n.*377+28205A>G||||||,G|intron_variant|MODIFIER|C8orf34|ENSG00000165084|transcript|ENST00000325233.3|protein_coding|2/7|n.215+28205A>G||||||,G|intron_variant|MODIFIER|C8orf34|ENSG00000165084|transcript|ENST00000518515.1|processed_transcript|1/3|n.131-40278A>G||||||	chromosome 8 open reading frame 34
489989	22_20886111_T_C	0.975	0	0	A|intron_variant|MODIFIER|C8orf34|ENSG00000165084|transcript|ENST00000337103.8|protein_coding|7/12|n.908+29239G>A||||||,A|intron_variant|MODIFIER|C8orf34|ENSG00000165084|transcript|ENST00000518698.6|protein_coding|8/13|n.1241+29239G>A||||||,A|intron_variant|MODIFIER|C8orf34|ENSG00000165084|transcript|ENST00000521406.5|nonsense_mediated_decay|8/13|n.*377+29239G>A||||||,A|intron_variant|MODIFIER|C8orf34|ENSG00000165084|transcript|ENST00000325233.3|protein_coding|2/7|n.215+29239G>A||||||,A|intron_variant|MODIFIER|C8orf34|ENSG00000165084|transcript|ENST00000518515.1|processed_transcript|1/3|n.131-39244G>A||||||	chromosome 8 open reading frame 34
489990	22_20888256_A_G	0.85	0	0	C|intron_variant|MODIFIER|C8orf34|ENSG00000165084|transcript|ENST00000337103.8|protein_coding|7/12|n.908+30145T>C||||||,C|intron_variant|MODIFIER|C8orf34|ENSG00000165084|transcript|ENST00000518698.6|protein_coding|8/13|n.1241+30145T>C||||||,C|intron_variant|MODIFIER|C8orf34|ENSG00000165084|transcript|ENST00000521406.5|nonsense_mediated_decay|8/13|n.*377+30145T>C||||||,C|intron_variant|MODIFIER|C8orf34|ENSG00000165084|transcript|ENST00000325233.3|protein_coding|2/7|n.215+30145T>C||||||,C|intron_variant|MODIFIER|C8orf34|ENSG00000165084|transcript|ENST00000518515.1|processed_transcript|1/3|n.131-38338T>C||||||	chromosome 8 open reading frame 34
489991	22_20893373_A_T	0.793103448275862	0	0	A|intron_variant|MODIFIER|C8orf34|ENSG00000165084|transcript|ENST00000337103.8|protein_coding|7/12|n.908+30924G>A||||||,A|intron_variant|MODIFIER|C8orf34|ENSG00000165084|transcript|ENST00000518698.6|protein_coding|8/13|n.1241+30924G>A||||||,A|intron_variant|MODIFIER|C8orf34|ENSG00000165084|transcript|ENST00000521406.5|nonsense_mediated_decay|8/13|n.*377+30924G>A||||||,A|intron_variant|MODIFIER|C8orf34|ENSG00000165084|transcript|ENST00000325233.3|protein_coding|2/7|n.215+30924G>A||||||,A|intron_variant|MODIFIER|C8orf34|ENSG00000165084|transcript|ENST00000518515.1|processed_transcript|1/3|n.131-37559G>A||||||	chromosome 8 open reading frame 34
489992	22_20893387_T_C	0.802325581395349	0	0	A|intron_variant|MODIFIER|C8orf34|ENSG00000165084|transcript|ENST00000337103.8|protein_coding|7/12|n.908+31022G>A||||||,A|intron_variant|MODIFIER|C8orf34|ENSG00000165084|transcript|ENST00000518698.6|protein_coding|8/13|n.1241+31022G>A||||||,A|intron_variant|MODIFIER|C8orf34|ENSG00000165084|transcript|ENST00000521406.5|nonsense_mediated_decay|8/13|n.*377+31022G>A||||||,A|intron_variant|MODIFIER|C8orf34|ENSG00000165084|transcript|ENST00000325233.3|protein_coding|2/7|n.215+31022G>A||||||,A|intron_variant|MODIFIER|C8orf34|ENSG00000165084|transcript|ENST00000518515.1|processed_transcript|1/3|n.131-37461G>A||||||	chromosome 8 open reading frame 34
489993	22_20921477_C_T	0.894736842105263	0	0	A|intron_variant|MODIFIER|C8orf34|ENSG00000165084|transcript|ENST00000337103.8|protein_coding|7/12|n.908+32817G>A||||||,A|intron_variant|MODIFIER|C8orf34|ENSG00000165084|transcript|ENST00000518698.6|protein_coding|8/13|n.1241+32817G>A||||||,A|intron_variant|MODIFIER|C8orf34|ENSG00000165084|transcript|ENST00000521406.5|nonsense_mediated_decay|8/13|n.*377+32817G>A||||||,A|intron_variant|MODIFIER|C8orf34|ENSG00000165084|transcript|ENST00000325233.3|protein_coding|2/7|n.215+32817G>A||||||,A|intron_variant|MODIFIER|C8orf34|ENSG00000165084|transcript|ENST00000518515.1|processed_transcript|1/3|n.131-35666G>A||||||	chromosome 8 open reading frame 34
489994	22_20921536_G_T	0.878048780487805	0	0	A|intron_variant|MODIFIER|C8orf34|ENSG00000165084|transcript|ENST00000337103.8|protein_coding|7/12|n.909-16422C>A||||||,A|intron_variant|MODIFIER|C8orf34|ENSG00000165084|transcript|ENST00000518698.6|protein_coding|8/13|n.1242-16422C>A||||||,A|intron_variant|MODIFIER|C8orf34|ENSG00000165084|transcript|ENST00000521406.5|nonsense_mediated_decay|8/13|n.*378-16422C>A||||||,A|intron_variant|MODIFIER|C8orf34|ENSG00000165084|transcript|ENST00000325233.3|protein_coding|2/7|n.216-16422C>A||||||,A|intron_variant|MODIFIER|C8orf34|ENSG00000165084|transcript|ENST00000518515.1|processed_transcript|1/3|n.131-16422C>A||||||	chromosome 8 open reading frame 34
489995	22_20921571_G_A	1	0	0	A|intron_variant|MODIFIER|C8orf34|ENSG00000165084|transcript|ENST00000337103.8|protein_coding|7/12|n.909-9985G>A||||||,A|intron_variant|MODIFIER|C8orf34|ENSG00000165084|transcript|ENST00000518698.6|protein_coding|8/13|n.1242-9985G>A||||||,A|intron_variant|MODIFIER|C8orf34|ENSG00000165084|transcript|ENST00000521406.5|nonsense_mediated_decay|8/13|n.*378-9985G>A||||||,A|intron_variant|MODIFIER|C8orf34|ENSG00000165084|transcript|ENST00000325233.3|protein_coding|2/7|n.216-9985G>A||||||,A|intron_variant|MODIFIER|C8orf34|ENSG00000165084|transcript|ENST00000518515.1|processed_transcript|1/3|n.131-9985G>A||||||	chromosome 8 open reading frame 34
489996	22_20955646_C_G	0.826923076923077	0	0.923076923076923	C|intron_variant|MODIFIER|C8orf34|ENSG00000165084|transcript|ENST00000337103.8|protein_coding|7/12|n.909-7349A>C||||||,C|intron_variant|MODIFIER|C8orf34|ENSG00000165084|transcript|ENST00000518698.6|protein_coding|8/13|n.1242-7349A>C||||||,C|intron_variant|MODIFIER|C8orf34|ENSG00000165084|transcript|ENST00000521406.5|nonsense_mediated_decay|8/13|n.*378-7349A>C||||||,C|intron_variant|MODIFIER|C8orf34|ENSG00000165084|transcript|ENST00000325233.3|protein_coding|2/7|n.216-7349A>C||||||,C|intron_variant|MODIFIER|C8orf34|ENSG00000165084|transcript|ENST00000518515.1|processed_transcript|1/3|n.131-7349A>C||||||	chromosome 8 open reading frame 34
489997	22_20955661_C_G	1	0	0	A|intron_variant|MODIFIER|C8orf34|ENSG00000165084|transcript|ENST00000337103.8|protein_coding|7/12|n.909-7208G>A||||||,A|intron_variant|MODIFIER|C8orf34|ENSG00000165084|transcript|ENST00000518698.6|protein_coding|8/13|n.1242-7208G>A||||||,A|intron_variant|MODIFIER|C8orf34|ENSG00000165084|transcript|ENST00000521406.5|nonsense_mediated_decay|8/13|n.*378-7208G>A||||||,A|intron_variant|MODIFIER|C8orf34|ENSG00000165084|transcript|ENST00000325233.3|protein_coding|2/7|n.216-7208G>A||||||,A|intron_variant|MODIFIER|C8orf34|ENSG00000165084|transcript|ENST00000518515.1|processed_transcript|1/3|n.131-7208G>A||||||	chromosome 8 open reading frame 34
489998	22_20957433_T_G	1	0	0	T|intron_variant|MODIFIER|C8orf34|ENSG00000165084|transcript|ENST00000337103.8|protein_coding|7/12|n.909-2385A>T||||||,T|intron_variant|MODIFIER|C8orf34|ENSG00000165084|transcript|ENST00000518698.6|protein_coding|8/13|n.1242-2385A>T||||||,T|intron_variant|MODIFIER|C8orf34|ENSG00000165084|transcript|ENST00000521406.5|nonsense_mediated_decay|8/13|n.*378-2385A>T||||||,T|intron_variant|MODIFIER|C8orf34|ENSG00000165084|transcript|ENST00000325233.3|protein_coding|2/7|n.216-2385A>T||||||,T|intron_variant|MODIFIER|C8orf34|ENSG00000165084|transcript|ENST00000518515.1|processed_transcript|1/3|n.131-2385A>T||||||	chromosome 8 open reading frame 34
489999	22_20966285_A_T	1	0	0	T|intron_variant|MODIFIER|C8orf34|ENSG00000165084|transcript|ENST00000337103.8|protein_coding|8/12|n.995-2676C>T||||||,T|intron_variant|MODIFIER|C8orf34|ENSG00000165084|transcript|ENST00000518698.6|protein_coding|9/13|n.1328-2676C>T||||||,T|intron_variant|MODIFIER|C8orf34|ENSG00000165084|transcript|ENST00000521406.5|nonsense_mediated_decay|9/13|n.*464-2676C>T||||||,T|intron_variant|MODIFIER|C8orf34|ENSG00000165084|transcript|ENST00000325233.3|protein_coding|3/7|n.302-2676C>T||||||,T|intron_variant|MODIFIER|C8orf34|ENSG00000165084|transcript|ENST00000518515.1|processed_transcript|2/3|n.217-2676C>T||||||	chromosome 8 open reading frame 34
490000	22_20968063_T_C	1	0	0	T|intron_variant|MODIFIER|C8orf34|ENSG00000165084|transcript|ENST00000337103.8|protein_coding|8/12|n.995-1172C>T||||||,T|intron_variant|MODIFIER|C8orf34|ENSG00000165084|transcript|ENST00000518698.6|protein_coding|9/13|n.1328-1172C>T||||||,T|intron_variant|MODIFIER|C8orf34|ENSG00000165084|transcript|ENST00000521406.5|nonsense_mediated_decay|9/13|n.*464-1172C>T||||||,T|intron_variant|MODIFIER|C8orf34|ENSG00000165084|transcript|ENST00000325233.3|protein_coding|3/7|n.302-1172C>T||||||,T|intron_variant|MODIFIER|C8orf34|ENSG00000165084|transcript|ENST00000518515.1|processed_transcript|2/3|n.217-1172C>T||||||	chromosome 8 open reading frame 34
490001	22_21002535_G_A	0.770491803278688	0	0	A|intron_variant|MODIFIER|C8orf34|ENSG00000165084|transcript|ENST00000337103.8|protein_coding|9/12|n.1071+21050G>A||||||,A|intron_variant|MODIFIER|C8orf34|ENSG00000165084|transcript|ENST00000518698.6|protein_coding|10/13|n.1404+21050G>A||||||,A|intron_variant|MODIFIER|C8orf34|ENSG00000165084|transcript|ENST00000521406.5|nonsense_mediated_decay|10/13|n.*540+21050G>A||||||,A|intron_variant|MODIFIER|C8orf34|ENSG00000165084|transcript|ENST00000325233.3|protein_coding|4/7|n.378+21050G>A||||||,A|intron_variant|MODIFIER|C8orf34|ENSG00000165084|transcript|ENST00000518515.1|processed_transcript|3/3|n.293+21050G>A||||||	chromosome 8 open reading frame 34
490002	22_21011379_A_G	0.697368421052632	1	0	A|intron_variant|MODIFIER|C8orf34|ENSG00000165084|transcript|ENST00000337103.8|protein_coding|9/12|n.1071+21084T>A||||||,A|intron_variant|MODIFIER|C8orf34|ENSG00000165084|transcript|ENST00000518698.6|protein_coding|10/13|n.1404+21084T>A||||||,A|intron_variant|MODIFIER|C8orf34|ENSG00000165084|transcript|ENST00000521406.5|nonsense_mediated_decay|10/13|n.*540+21084T>A||||||,A|intron_variant|MODIFIER|C8orf34|ENSG00000165084|transcript|ENST00000325233.3|protein_coding|4/7|n.378+21084T>A||||||,A|intron_variant|MODIFIER|C8orf34|ENSG00000165084|transcript|ENST00000518515.1|processed_transcript|3/3|n.293+21084T>A||||||	chromosome 8 open reading frame 34
490003	22_21020978_C_G	0.846938775510204	0	0	A|intron_variant|MODIFIER|C8orf34|ENSG00000165084|transcript|ENST00000337103.8|protein_coding|9/12|n.1072-18593T>A||||||,A|intron_variant|MODIFIER|C8orf34|ENSG00000165084|transcript|ENST00000518698.6|protein_coding|10/13|n.1405-18593T>A||||||,A|intron_variant|MODIFIER|C8orf34|ENSG00000165084|transcript|ENST00000521406.5|nonsense_mediated_decay|10/13|n.*541-18593T>A||||||,A|intron_variant|MODIFIER|C8orf34|ENSG00000165084|transcript|ENST00000325233.3|protein_coding|4/7|n.379-18593T>A||||||,A|intron_variant|MODIFIER|C8orf34|ENSG00000165084|transcript|ENST00000518515.1|processed_transcript|3/3|n.294-29637T>A||||||	chromosome 8 open reading frame 34
490004	22_21049682_C_A	1	0	0	G|intron_variant|MODIFIER|C8orf34|ENSG00000165084|transcript|ENST00000337103.8|protein_coding|9/12|n.1072-18025A>G||||||,G|intron_variant|MODIFIER|C8orf34|ENSG00000165084|transcript|ENST00000518698.6|protein_coding|10/13|n.1405-18025A>G||||||,G|intron_variant|MODIFIER|C8orf34|ENSG00000165084|transcript|ENST00000521406.5|nonsense_mediated_decay|10/13|n.*541-18025A>G||||||,G|intron_variant|MODIFIER|C8orf34|ENSG00000165084|transcript|ENST00000325233.3|protein_coding|4/7|n.379-18025A>G||||||,G|intron_variant|MODIFIER|C8orf34|ENSG00000165084|transcript|ENST00000518515.1|processed_transcript|3/3|n.294-29069A>G||||||	chromosome 8 open reading frame 34
490005	22_21067807_A_C	0.818181818181818	0	0	T|intron_variant|MODIFIER|C8orf34|ENSG00000165084|transcript|ENST00000337103.8|protein_coding|9/12|n.1072-17527C>T||||||,T|intron_variant|MODIFIER|C8orf34|ENSG00000165084|transcript|ENST00000518698.6|protein_coding|10/13|n.1405-17527C>T||||||,T|intron_variant|MODIFIER|C8orf34|ENSG00000165084|transcript|ENST00000521406.5|nonsense_mediated_decay|10/13|n.*541-17527C>T||||||,T|intron_variant|MODIFIER|C8orf34|ENSG00000165084|transcript|ENST00000325233.3|protein_coding|4/7|n.379-17527C>T||||||,T|intron_variant|MODIFIER|C8orf34|ENSG00000165084|transcript|ENST00000518515.1|processed_transcript|3/3|n.294-28571C>T||||||	chromosome 8 open reading frame 34
490006	22_21076765_T_C	1	1	0	C|intron_variant|MODIFIER|C8orf34|ENSG00000165084|transcript|ENST00000337103.8|protein_coding|9/12|n.1072-13919T>C||||||,C|intron_variant|MODIFIER|C8orf34|ENSG00000165084|transcript|ENST00000518698.6|protein_coding|10/13|n.1405-13919T>C||||||,C|intron_variant|MODIFIER|C8orf34|ENSG00000165084|transcript|ENST00000521406.5|nonsense_mediated_decay|10/13|n.*541-13919T>C||||||,C|intron_variant|MODIFIER|C8orf34|ENSG00000165084|transcript|ENST00000325233.3|protein_coding|4/7|n.379-13919T>C||||||,C|intron_variant|MODIFIER|C8orf34|ENSG00000165084|transcript|ENST00000518515.1|processed_transcript|3/3|n.294-24963T>C||||||	chromosome 8 open reading frame 34
490007	22_21076883_G_A	1	0	0	G|intron_variant|MODIFIER|C8orf34|ENSG00000165084|transcript|ENST00000337103.8|protein_coding|9/12|n.1072-12610A>G||||||,G|intron_variant|MODIFIER|C8orf34|ENSG00000165084|transcript|ENST00000518698.6|protein_coding|10/13|n.1405-12610A>G||||||,G|intron_variant|MODIFIER|C8orf34|ENSG00000165084|transcript|ENST00000521406.5|nonsense_mediated_decay|10/13|n.*541-12610A>G||||||,G|intron_variant|MODIFIER|C8orf34|ENSG00000165084|transcript|ENST00000325233.3|protein_coding|4/7|n.379-12610A>G||||||,G|intron_variant|MODIFIER|C8orf34|ENSG00000165084|transcript|ENST00000518515.1|processed_transcript|3/3|n.294-23654A>G||||||	chromosome 8 open reading frame 34
490008	22_21076892_C_A	1	0	0	T|intron_variant|MODIFIER|C8orf34|ENSG00000165084|transcript|ENST00000337103.8|protein_coding|9/12|n.1072-12565A>T||||||,T|intron_variant|MODIFIER|C8orf34|ENSG00000165084|transcript|ENST00000518698.6|protein_coding|10/13|n.1405-12565A>T||||||,T|intron_variant|MODIFIER|C8orf34|ENSG00000165084|transcript|ENST00000521406.5|nonsense_mediated_decay|10/13|n.*541-12565A>T||||||,T|intron_variant|MODIFIER|C8orf34|ENSG00000165084|transcript|ENST00000325233.3|protein_coding|4/7|n.379-12565A>T||||||,T|intron_variant|MODIFIER|C8orf34|ENSG00000165084|transcript|ENST00000518515.1|processed_transcript|3/3|n.294-23609A>T||||||	chromosome 8 open reading frame 34
490009	22_21103357_G_C	0.811111111111111	0	0	T|intron_variant|MODIFIER|C8orf34|ENSG00000165084|transcript|ENST00000337103.8|protein_coding|9/12|n.1072-12480C>T||||||,T|intron_variant|MODIFIER|C8orf34|ENSG00000165084|transcript|ENST00000518698.6|protein_coding|10/13|n.1405-12480C>T||||||,T|intron_variant|MODIFIER|C8orf34|ENSG00000165084|transcript|ENST00000521406.5|nonsense_mediated_decay|10/13|n.*541-12480C>T||||||,T|intron_variant|MODIFIER|C8orf34|ENSG00000165084|transcript|ENST00000325233.3|protein_coding|4/7|n.379-12480C>T||||||,T|intron_variant|MODIFIER|C8orf34|ENSG00000165084|transcript|ENST00000518515.1|processed_transcript|3/3|n.294-23524C>T||||||	chromosome 8 open reading frame 34
490010	22_21105719_A_G	1	0	0	T|intron_variant|MODIFIER|C8orf34|ENSG00000165084|transcript|ENST00000337103.8|protein_coding|9/12|n.1072-11858C>T||||||,T|intron_variant|MODIFIER|C8orf34|ENSG00000165084|transcript|ENST00000518698.6|protein_coding|10/13|n.1405-11858C>T||||||,T|intron_variant|MODIFIER|C8orf34|ENSG00000165084|transcript|ENST00000521406.5|nonsense_mediated_decay|10/13|n.*541-11858C>T||||||,T|intron_variant|MODIFIER|C8orf34|ENSG00000165084|transcript|ENST00000325233.3|protein_coding|4/7|n.379-11858C>T||||||,T|intron_variant|MODIFIER|C8orf34|ENSG00000165084|transcript|ENST00000518515.1|processed_transcript|3/3|n.294-22902C>T||||||	chromosome 8 open reading frame 34
490011	22_21138591_C_G	0.631578947368421	0	0	T|intron_variant|MODIFIER|C8orf34|ENSG00000165084|transcript|ENST00000337103.8|protein_coding|9/12|n.1072-11154G>T||||||,T|intron_variant|MODIFIER|C8orf34|ENSG00000165084|transcript|ENST00000518698.6|protein_coding|10/13|n.1405-11154G>T||||||,T|intron_variant|MODIFIER|C8orf34|ENSG00000165084|transcript|ENST00000521406.5|nonsense_mediated_decay|10/13|n.*541-11154G>T||||||,T|intron_variant|MODIFIER|C8orf34|ENSG00000165084|transcript|ENST00000325233.3|protein_coding|4/7|n.379-11154G>T||||||,T|intron_variant|MODIFIER|C8orf34|ENSG00000165084|transcript|ENST00000518515.1|processed_transcript|3/3|n.294-22198G>T||||||	chromosome 8 open reading frame 34
490012	22_21149737_A_G	0.661016949152542	0	0	T|intron_variant|MODIFIER|C8orf34|ENSG00000165084|transcript|ENST00000337103.8|protein_coding|9/12|n.1072-10002G>T||||||,T|intron_variant|MODIFIER|C8orf34|ENSG00000165084|transcript|ENST00000518698.6|protein_coding|10/13|n.1405-10002G>T||||||,T|intron_variant|MODIFIER|C8orf34|ENSG00000165084|transcript|ENST00000521406.5|nonsense_mediated_decay|10/13|n.*541-10002G>T||||||,T|intron_variant|MODIFIER|C8orf34|ENSG00000165084|transcript|ENST00000325233.3|protein_coding|4/7|n.379-10002G>T||||||,T|intron_variant|MODIFIER|C8orf34|ENSG00000165084|transcript|ENST00000518515.1|processed_transcript|3/3|n.294-21046G>T||||||	chromosome 8 open reading frame 34
490013	22_21159275_C_T	1	0	0	T|intron_variant|MODIFIER|C8orf34|ENSG00000165084|transcript|ENST00000337103.8|protein_coding|9/12|n.1072-8999C>T||||||,T|intron_variant|MODIFIER|C8orf34|ENSG00000165084|transcript|ENST00000518698.6|protein_coding|10/13|n.1405-8999C>T||||||,T|intron_variant|MODIFIER|C8orf34|ENSG00000165084|transcript|ENST00000521406.5|nonsense_mediated_decay|10/13|n.*541-8999C>T||||||,T|intron_variant|MODIFIER|C8orf34|ENSG00000165084|transcript|ENST00000325233.3|protein_coding|4/7|n.379-8999C>T||||||,T|intron_variant|MODIFIER|C8orf34|ENSG00000165084|transcript|ENST00000518515.1|processed_transcript|3/3|n.294-20043C>T||||||	chromosome 8 open reading frame 34
490014	22_21260794_T_C	1	1	1	A|intron_variant|MODIFIER|C8orf34|ENSG00000165084|transcript|ENST00000337103.8|protein_coding|9/12|n.1072-8847C>A||||||,A|intron_variant|MODIFIER|C8orf34|ENSG00000165084|transcript|ENST00000518698.6|protein_coding|10/13|n.1405-8847C>A||||||,A|intron_variant|MODIFIER|C8orf34|ENSG00000165084|transcript|ENST00000521406.5|nonsense_mediated_decay|10/13|n.*541-8847C>A||||||,A|intron_variant|MODIFIER|C8orf34|ENSG00000165084|transcript|ENST00000325233.3|protein_coding|4/7|n.379-8847C>A||||||,A|intron_variant|MODIFIER|C8orf34|ENSG00000165084|transcript|ENST00000518515.1|processed_transcript|3/3|n.294-19891C>A||||||	chromosome 8 open reading frame 34
490015	22_21270164_A_G	0.794520547945205	0	0	G|intron_variant|MODIFIER|C8orf34|ENSG00000165084|transcript|ENST00000337103.8|protein_coding|9/12|n.1072-7673A>G||||||,G|intron_variant|MODIFIER|C8orf34|ENSG00000165084|transcript|ENST00000518698.6|protein_coding|10/13|n.1405-7673A>G||||||,G|intron_variant|MODIFIER|C8orf34|ENSG00000165084|transcript|ENST00000521406.5|nonsense_mediated_decay|10/13|n.*541-7673A>G||||||,G|intron_variant|MODIFIER|C8orf34|ENSG00000165084|transcript|ENST00000325233.3|protein_coding|4/7|n.379-7673A>G||||||,G|intron_variant|MODIFIER|C8orf34|ENSG00000165084|transcript|ENST00000518515.1|processed_transcript|3/3|n.294-18717A>G||||||	chromosome 8 open reading frame 34
490016	22_21358354_A_G	1	0	0	C|intron_variant|MODIFIER|C8orf34|ENSG00000165084|transcript|ENST00000337103.8|protein_coding|9/12|n.1072-6246A>C||||||,C|intron_variant|MODIFIER|C8orf34|ENSG00000165084|transcript|ENST00000518698.6|protein_coding|10/13|n.1405-6246A>C||||||,C|intron_variant|MODIFIER|C8orf34|ENSG00000165084|transcript|ENST00000521406.5|nonsense_mediated_decay|10/13|n.*541-6246A>C||||||,C|intron_variant|MODIFIER|C8orf34|ENSG00000165084|transcript|ENST00000325233.3|protein_coding|4/7|n.379-6246A>C||||||,C|intron_variant|MODIFIER|C8orf34|ENSG00000165084|transcript|ENST00000518515.1|processed_transcript|3/3|n.294-17290A>C||||||	chromosome 8 open reading frame 34
490017	22_21358465_T_C	1	0	0	G|intron_variant|MODIFIER|C8orf34|ENSG00000165084|transcript|ENST00000337103.8|protein_coding|9/12|n.1072-6110C>G||||||,G|intron_variant|MODIFIER|C8orf34|ENSG00000165084|transcript|ENST00000518698.6|protein_coding|10/13|n.1405-6110C>G||||||,G|intron_variant|MODIFIER|C8orf34|ENSG00000165084|transcript|ENST00000521406.5|nonsense_mediated_decay|10/13|n.*541-6110C>G||||||,G|intron_variant|MODIFIER|C8orf34|ENSG00000165084|transcript|ENST00000325233.3|protein_coding|4/7|n.379-6110C>G||||||,G|intron_variant|MODIFIER|C8orf34|ENSG00000165084|transcript|ENST00000518515.1|processed_transcript|3/3|n.294-17154C>G||||||	chromosome 8 open reading frame 34
490018	22_21358577_C_T	1	1	1	A|intron_variant|MODIFIER|C8orf34|ENSG00000165084|transcript|ENST00000337103.8|protein_coding|9/12|n.1072-6042G>A||||||,A|intron_variant|MODIFIER|C8orf34|ENSG00000165084|transcript|ENST00000518698.6|protein_coding|10/13|n.1405-6042G>A||||||,A|intron_variant|MODIFIER|C8orf34|ENSG00000165084|transcript|ENST00000521406.5|nonsense_mediated_decay|10/13|n.*541-6042G>A||||||,A|intron_variant|MODIFIER|C8orf34|ENSG00000165084|transcript|ENST00000325233.3|protein_coding|4/7|n.379-6042G>A||||||,A|intron_variant|MODIFIER|C8orf34|ENSG00000165084|transcript|ENST00000518515.1|processed_transcript|3/3|n.294-17086G>A||||||	chromosome 8 open reading frame 34
490019	22_21360719_C_G	1	0	0	G|intron_variant|MODIFIER|C8orf34|ENSG00000165084|transcript|ENST00000337103.8|protein_coding|9/12|n.1072-5742C>G||||||,G|intron_variant|MODIFIER|C8orf34|ENSG00000165084|transcript|ENST00000518698.6|protein_coding|10/13|n.1405-5742C>G||||||,G|intron_variant|MODIFIER|C8orf34|ENSG00000165084|transcript|ENST00000521406.5|nonsense_mediated_decay|10/13|n.*541-5742C>G||||||,G|intron_variant|MODIFIER|C8orf34|ENSG00000165084|transcript|ENST00000325233.3|protein_coding|4/7|n.379-5742C>G||||||,G|intron_variant|MODIFIER|C8orf34|ENSG00000165084|transcript|ENST00000518515.1|processed_transcript|3/3|n.294-16786C>G||||||	chromosome 8 open reading frame 34
490020	22_21363831_T_C	1	0	0	A|intron_variant|MODIFIER|C8orf34|ENSG00000165084|transcript|ENST00000337103.8|protein_coding|9/12|n.1072-3366G>A||||||,A|intron_variant|MODIFIER|C8orf34|ENSG00000165084|transcript|ENST00000518698.6|protein_coding|10/13|n.1405-3366G>A||||||,A|intron_variant|MODIFIER|C8orf34|ENSG00000165084|transcript|ENST00000521406.5|nonsense_mediated_decay|10/13|n.*541-3366G>A||||||,A|intron_variant|MODIFIER|C8orf34|ENSG00000165084|transcript|ENST00000325233.3|protein_coding|4/7|n.379-3366G>A||||||,A|intron_variant|MODIFIER|C8orf34|ENSG00000165084|transcript|ENST00000518515.1|processed_transcript|3/3|n.294-14410G>A||||||	chromosome 8 open reading frame 34
490021	22_21363890_A_G	1	0	0	G|intron_variant|MODIFIER|C8orf34|ENSG00000165084|transcript|ENST00000337103.8|protein_coding|9/12|n.1072-2628C>G||||||,G|intron_variant|MODIFIER|C8orf34|ENSG00000165084|transcript|ENST00000518698.6|protein_coding|10/13|n.1405-2628C>G||||||,G|intron_variant|MODIFIER|C8orf34|ENSG00000165084|transcript|ENST00000521406.5|nonsense_mediated_decay|10/13|n.*541-2628C>G||||||,G|intron_variant|MODIFIER|C8orf34|ENSG00000165084|transcript|ENST00000325233.3|protein_coding|4/7|n.379-2628C>G||||||,G|intron_variant|MODIFIER|C8orf34|ENSG00000165084|transcript|ENST00000518515.1|processed_transcript|3/3|n.294-13672C>G||||||	chromosome 8 open reading frame 34
490022	22_21364045_C_T	1	0	0	G|intron_variant|MODIFIER|C8orf34|ENSG00000165084|transcript|ENST00000337103.8|protein_coding|10/12|n.1122+3669A>G||||||,G|intron_variant|MODIFIER|C8orf34|ENSG00000165084|transcript|ENST00000518698.6|protein_coding|11/13|n.1455+3669A>G||||||,G|intron_variant|MODIFIER|C8orf34|ENSG00000165084|transcript|ENST00000521406.5|nonsense_mediated_decay|11/13|n.*591+3669A>G||||||,G|intron_variant|MODIFIER|C8orf34|ENSG00000165084|transcript|ENST00000325233.3|protein_coding|5/7|n.429+3669A>G||||||,G|intron_variant|MODIFIER|C8orf34|ENSG00000165084|transcript|ENST00000518515.1|processed_transcript|3/3|n.294-7325A>G||||||	chromosome 8 open reading frame 34
490023	22_21365460_T_C	0.896551724137931	0	0	T|intron_variant|MODIFIER|C8orf34|ENSG00000165084|transcript|ENST00000337103.8|protein_coding|10/12|n.1123-58A>T||||||,T|intron_variant|MODIFIER|C8orf34|ENSG00000165084|transcript|ENST00000518698.6|protein_coding|11/13|n.1456-58A>T||||||,T|intron_variant|MODIFIER|C8orf34|ENSG00000165084|transcript|ENST00000521406.5|nonsense_mediated_decay|11/13|n.*592-58A>T||||||,T|intron_variant|MODIFIER|C8orf34|ENSG00000165084|transcript|ENST00000325233.3|protein_coding|5/7|n.430-58A>T||||||,T|intron_variant|MODIFIER|C8orf34|ENSG00000165084|transcript|ENST00000518515.1|processed_transcript|3/3|n.294-58A>T||||||	chromosome 8 open reading frame 34
490024	22_21366163_G_C	0.573529411764706	0	0	T|intron_variant|MODIFIER|C8orf34|ENSG00000165084|transcript|ENST00000337103.8|protein_coding|11/12|n.1216+938G>T||||||,T|intron_variant|MODIFIER|C8orf34|ENSG00000165084|transcript|ENST00000518698.6|protein_coding|12/13|n.1549+938G>T||||||,T|intron_variant|MODIFIER|C8orf34|ENSG00000165084|transcript|ENST00000521406.5|nonsense_mediated_decay|12/13|n.*685+938G>T||||||,T|intron_variant|MODIFIER|C8orf34|ENSG00000165084|transcript|ENST00000325233.3|protein_coding|6/7|n.523+938G>T||||||	chromosome 8 open reading frame 34
490025	22_21368686_T_C	1	0	0	A|3_prime_UTR_variant|MODIFIER|C8orf34|ENSG00000165084|transcript|ENST00000325233.3|protein_coding|8/8|n.*718G>A|||||718|,A|intron_variant|MODIFIER|C8orf34|ENSG00000165084|transcript|ENST00000337103.8|protein_coding|11/12|n.1216+4193G>A||||||,A|intron_variant|MODIFIER|C8orf34|ENSG00000165084|transcript|ENST00000518698.6|protein_coding|12/13|n.1549+4193G>A||||||,A|intron_variant|MODIFIER|C8orf34|ENSG00000165084|transcript|ENST00000521406.5|nonsense_mediated_decay|12/13|n.*685+4193G>A||||||,A|non_coding_transcript_exon_variant|MODIFIER|C8orf34|ENSG00000165084|transcript|ENST00000325233.3|protein_coding|8/8|n.*718G>A||||||	chromosome 8 open reading frame 34
490026	22_21370088_G_A	1	0	0	C|intron_variant|MODIFIER|C8orf34|ENSG00000165084|transcript|ENST00000337103.8|protein_coding|11/12|n.1216+9183T>C||||||,C|intron_variant|MODIFIER|C8orf34|ENSG00000165084|transcript|ENST00000518698.6|protein_coding|12/13|n.1549+9183T>C||||||,C|intron_variant|MODIFIER|C8orf34|ENSG00000165084|transcript|ENST00000521406.5|nonsense_mediated_decay|12/13|n.*685+9183T>C||||||	chromosome 8 open reading frame 34
490027	22_21373719_C_T	1	0	0	A|intron_variant|MODIFIER|C8orf34|ENSG00000165084|transcript|ENST00000337103.8|protein_coding|11/12|n.1216+9621G>A||||||,A|intron_variant|MODIFIER|C8orf34|ENSG00000165084|transcript|ENST00000518698.6|protein_coding|12/13|n.1549+9621G>A||||||,A|intron_variant|MODIFIER|C8orf34|ENSG00000165084|transcript|ENST00000521406.5|nonsense_mediated_decay|12/13|n.*685+9621G>A||||||	chromosome 8 open reading frame 34
490028	22_21403341_G_A	0.94	0	0	T|intron_variant|MODIFIER|C8orf34|ENSG00000165084|transcript|ENST00000337103.8|protein_coding|11/12|n.1216+11198C>T||||||,T|intron_variant|MODIFIER|C8orf34|ENSG00000165084|transcript|ENST00000518698.6|protein_coding|12/13|n.1549+11198C>T||||||,T|intron_variant|MODIFIER|C8orf34|ENSG00000165084|transcript|ENST00000521406.5|nonsense_mediated_decay|12/13|n.*685+11198C>T||||||	chromosome 8 open reading frame 34
490029	22_21403491_C_T	1	0	0	T|intron_variant|MODIFIER|C8orf34|ENSG00000165084|transcript|ENST00000337103.8|protein_coding|11/12|n.1216+11278A>T||||||,T|intron_variant|MODIFIER|C8orf34|ENSG00000165084|transcript|ENST00000518698.6|protein_coding|12/13|n.1549+11278A>T||||||,T|intron_variant|MODIFIER|C8orf34|ENSG00000165084|transcript|ENST00000521406.5|nonsense_mediated_decay|12/13|n.*685+11278A>T||||||	chromosome 8 open reading frame 34
490030	22_21442805_C_G	1	0	0	T|intron_variant|MODIFIER|C8orf34|ENSG00000165084|transcript|ENST00000337103.8|protein_coding|11/12|n.1216+13842C>T||||||,T|intron_variant|MODIFIER|C8orf34|ENSG00000165084|transcript|ENST00000518698.6|protein_coding|12/13|n.1549+13842C>T||||||,T|intron_variant|MODIFIER|C8orf34|ENSG00000165084|transcript|ENST00000521406.5|nonsense_mediated_decay|12/13|n.*685+13842C>T||||||	chromosome 8 open reading frame 34
490031	22_21442813_G_C	1	0	0	T|intron_variant|MODIFIER|C8orf34|ENSG00000165084|transcript|ENST00000337103.8|protein_coding|11/12|n.1217-5898C>T||||||,T|intron_variant|MODIFIER|C8orf34|ENSG00000165084|transcript|ENST00000518698.6|protein_coding|12/13|n.1550-5898C>T||||||,T|intron_variant|MODIFIER|C8orf34|ENSG00000165084|transcript|ENST00000521406.5|nonsense_mediated_decay|12/13|n.*686-5898C>T||||||	chromosome 8 open reading frame 34
490032	22_21461639_C_T	0.2	0	0	T|intron_variant|MODIFIER|C8orf34|ENSG00000165084|transcript|ENST00000337103.8|protein_coding|11/12|n.1217-2889G>T||||||,T|intron_variant|MODIFIER|C8orf34|ENSG00000165084|transcript|ENST00000518698.6|protein_coding|12/13|n.1550-2889G>T||||||,T|intron_variant|MODIFIER|C8orf34|ENSG00000165084|transcript|ENST00000521406.5|nonsense_mediated_decay|12/13|n.*686-2889G>T||||||	chromosome 8 open reading frame 34
490033	22_21468436_T_C	1	0	0	G|intron_variant|MODIFIER|C8orf34|ENSG00000165084|transcript|ENST00000337103.8|protein_coding|12/12|n.1276+304A>G||||||,G|intron_variant|MODIFIER|C8orf34|ENSG00000165084|transcript|ENST00000518698.6|protein_coding|13/13|n.1609+304A>G||||||,G|intron_variant|MODIFIER|C8orf34|ENSG00000165084|transcript|ENST00000521406.5|nonsense_mediated_decay|13/13|n.*745+304A>G||||||	chromosome 8 open reading frame 34
490034	22_21474845_G_A	0.958904109589041	0	0	G|intron_variant|MODIFIER|C8orf34|ENSG00000165084|transcript|ENST00000337103.8|protein_coding|12/12|n.1277-905T>G||||||,G|intron_variant|MODIFIER|C8orf34|ENSG00000165084|transcript|ENST00000518698.6|protein_coding|13/13|n.1610-905T>G||||||,G|intron_variant|MODIFIER|C8orf34|ENSG00000165084|transcript|ENST00000521406.5|nonsense_mediated_decay|13/13|n.*746-905T>G||||||	chromosome 8 open reading frame 34
490035	22_21474926_C_T	1	0	0	T|3_prime_UTR_variant|MODIFIER|C8orf34|ENSG00000165084|transcript|ENST00000337103.8|protein_coding|13/13|n.*241A>T|||||241|,T|3_prime_UTR_variant|MODIFIER|C8orf34|ENSG00000165084|transcript|ENST00000518698.6|protein_coding|14/14|n.*241A>T|||||241|,T|non_coding_transcript_exon_variant|MODIFIER|C8orf34|ENSG00000165084|transcript|ENST00000337103.8|protein_coding|13/13|n.*241A>T||||||,T|non_coding_transcript_exon_variant|MODIFIER|C8orf34|ENSG00000165084|transcript|ENST00000518698.6|protein_coding|14/14|n.*241A>T||||||	chromosome 8 open reading frame 34
490036	22_21475060_T_C	0.948275862068966	0	0	INTERGENIC	NA
490037	22_21475218_G_A	0.916666666666667	0	0	INTERGENIC	NA
490038	22_21482140_A_G	1	0	0	INTERGENIC	NA
490039	22_21482155_C_T	1	0	0	INTERGENIC	NA
490040	22_21483513_A_G	1	0	0	INTERGENIC	NA
490041	22_21484012_C_T	1	0	0	INTERGENIC	NA
490042	22_21486282_G_A	1	0	0	INTERGENIC	NA
490043	22_21486301_C_A	1	1	1	INTERGENIC	NA
490044	22_21489561_C_T	1	0	0	INTERGENIC	NA
490045	22_21489594_T_G	1	0	0	INTERGENIC	NA
490046	22_21489748_A_G	1	0	0	INTERGENIC	NA
490047	22_21562901_G_T	1	0	0	INTERGENIC	NA
490048	22_21568167_C_G	0.828282828282828	0	0	INTERGENIC	NA
490049	22_21667129_A_C	1	0	0	INTERGENIC	NA
490050	22_21689307_A_G	1	0	1	INTERGENIC	NA
490051	22_21955721_G_A	0.222222222222222	0	0	INTERGENIC	NA
490052	22_22058144_T_C	1	1	1	INTERGENIC	NA
490053	22_22058190_C_G	1	0	1	INTERGENIC	NA
490054	22_22058289_T_C	1	1	1	INTERGENIC	NA
490055	22_22058295_C_T	1	1	1	INTERGENIC	NA
490056	22_22061762_A_C	1	0	1	T|intron_variant|MODIFIER|LINC01592|ENSG00000253658|transcript|ENST00000662535.1|pseudogene|5/5|n.760+340G>A||||||,T|intron_variant|MODIFIER|LINC01592|ENSG00000253658|transcript|ENST00000657605.1|pseudogene|5/5|n.691+340G>A||||||,T|intron_variant|MODIFIER|LINC01592|ENSG00000253658|transcript|ENST00000665853.1|pseudogene|4/4|n.763+340G>A||||||	long intergenic non-protein coding RNA 1592
490057	22_22078699_A_G	1	1	0	C|intron_variant|MODIFIER|LINC01592|ENSG00000253658|transcript|ENST00000662535.1|pseudogene|4/5|n.339-4467A>G||||||,C|intron_variant|MODIFIER|LINC01592|ENSG00000253658|transcript|ENST00000657605.1|pseudogene|3/5|n.367-4467A>G||||||,C|intron_variant|MODIFIER|LINC01592|ENSG00000253658|transcript|ENST00000665853.1|pseudogene|3/4|n.342-4467A>G||||||	long intergenic non-protein coding RNA 1592
490058	22_22080522_T_G	1	0	1	A|intron_variant|MODIFIER|LINC01592|ENSG00000253658|transcript|ENST00000662535.1|pseudogene|4/5|n.339-20986C>T||||||,A|intron_variant|MODIFIER|LINC01592|ENSG00000253658|transcript|ENST00000657605.1|pseudogene|3/5|n.367-20986C>T||||||,A|intron_variant|MODIFIER|LINC01592|ENSG00000253658|transcript|ENST00000665853.1|pseudogene|3/4|n.342-20986C>T||||||	long intergenic non-protein coding RNA 1592
490059	22_22080601_C_T	1	0	0	G|intron_variant|MODIFIER|LINC01592|ENSG00000253658|transcript|ENST00000662535.1|pseudogene|4/5|n.338+14432T>C||||||,G|intron_variant|MODIFIER|LINC01592|ENSG00000253658|transcript|ENST00000657605.1|pseudogene|3/5|n.366+14432T>C||||||,G|intron_variant|MODIFIER|LINC01592|ENSG00000253658|transcript|ENST00000665853.1|pseudogene|3/4|n.341+14432T>C||||||	long intergenic non-protein coding RNA 1592
490060	22_22081750_G_A	1	0	0	T|intron_variant|MODIFIER|LINC01592|ENSG00000253658|transcript|ENST00000662535.1|pseudogene|4/5|n.338+11980G>A||||||,T|intron_variant|MODIFIER|LINC01592|ENSG00000253658|transcript|ENST00000657605.1|pseudogene|3/5|n.366+11980G>A||||||,T|intron_variant|MODIFIER|LINC01592|ENSG00000253658|transcript|ENST00000665853.1|pseudogene|3/4|n.341+11980G>A||||||,T|non_coding_transcript_exon_variant|MODIFIER|LINC01592|ENSG00000253658|transcript|ENST00000518540.5|pseudogene|5/5|n.1763G>A||||||,T|non_coding_transcript_exon_variant|MODIFIER|LINC01592|ENSG00000253658|transcript|ENST00000670857.1|pseudogene|3/3|n.1417G>A||||||,T|non_coding_transcript_exon_variant|MODIFIER|LINC01592|ENSG00000253658|transcript|ENST00000669481.1|pseudogene|4/4|n.1500G>A||||||	long intergenic non-protein coding RNA 1592
490061	22_22081841_T_C	1	0	0	C|intron_variant|MODIFIER|LINC01592|ENSG00000253658|transcript|ENST00000518540.5|pseudogene|4/4|n.630-3924A>G||||||,C|intron_variant|MODIFIER|LINC01592|ENSG00000253658|transcript|ENST00000519062.6|pseudogene|3/3|n.315-3924A>G||||||,C|intron_variant|MODIFIER|LINC01592|ENSG00000253658|transcript|ENST00000517925.2|pseudogene|2/2|n.454-3924A>G||||||,C|intron_variant|MODIFIER|LINC01592|ENSG00000253658|transcript|ENST00000524286.2|pseudogene|4/4|n.332-3924A>G||||||,C|intron_variant|MODIFIER|LINC01592|ENSG00000253658|transcript|ENST00000662535.1|pseudogene|4/5|n.338+6923A>G||||||,C|intron_variant|MODIFIER|LINC01592|ENSG00000253658|transcript|ENST00000657605.1|pseudogene|3/5|n.366+6923A>G||||||,C|intron_variant|MODIFIER|LINC01592|ENSG00000253658|transcript|ENST00000665853.1|pseudogene|3/4|n.341+6923A>G||||||,C|intron_variant|MODIFIER|LINC01592|ENSG00000253658|transcript|ENST00000670857.1|pseudogene|2/2|n.284-3924A>G||||||,C|intron_variant|MODIFIER|LINC01592|ENSG00000253658|transcript|ENST00000669481.1|pseudogene|3/3|n.367-3924A>G||||||,C|intron_variant|MODIFIER|LINC01592|ENSG00000253658|transcript|ENST00000663971.1|pseudogene|4/4|n.365-4073A>G||||||,C|intron_variant|MODIFIER|LINC01592|ENSG00000253658|transcript|ENST00000662861.1|pseudogene|4/4|n.445-3924A>G||||||,C|intron_variant|MODIFIER|LINC01592|ENSG00000253658|transcript|ENST00000663915.1|pseudogene|4/4|n.409-3924A>G||||||,C|intron_variant|MODIFIER|LINC01592|ENSG00000253658|transcript|ENST00000663873.1|pseudogene|5/5|n.499-3924A>G||||||,C|intron_variant|MODIFIER|LINC01592|ENSG00000253658|transcript|ENST00000657671.1|pseudogene|4/4|n.437-4073A>G||||||	long intergenic non-protein coding RNA 1592
490062	22_22124088_C_G	1	0	1	G|intron_variant|MODIFIER|LINC01592|ENSG00000253658|transcript|ENST00000518540.5|pseudogene|3/4|n.521-1884T>C||||||,G|intron_variant|MODIFIER|LINC01592|ENSG00000253658|transcript|ENST00000519062.6|pseudogene|2/3|n.206-1884T>C||||||,G|intron_variant|MODIFIER|LINC01592|ENSG00000253658|transcript|ENST00000517925.2|pseudogene|1/2|n.345-1884T>C||||||,G|intron_variant|MODIFIER|LINC01592|ENSG00000253658|transcript|ENST00000524286.2|pseudogene|3/4|n.223-1884T>C||||||,G|intron_variant|MODIFIER|LINC01592|ENSG00000253658|transcript|ENST00000662535.1|pseudogene|3/5|n.230-1884T>C||||||,G|intron_variant|MODIFIER|LINC01592|ENSG00000253658|transcript|ENST00000657605.1|pseudogene|2/5|n.258-1884T>C||||||,G|intron_variant|MODIFIER|LINC01592|ENSG00000253658|transcript|ENST00000665853.1|pseudogene|2/4|n.233-1884T>C||||||,G|intron_variant|MODIFIER|LINC01592|ENSG00000253658|transcript|ENST00000670857.1|pseudogene|1/2|n.175-1884T>C||||||,G|intron_variant|MODIFIER|LINC01592|ENSG00000253658|transcript|ENST00000669481.1|pseudogene|2/3|n.258-1884T>C||||||,G|intron_variant|MODIFIER|LINC01592|ENSG00000253658|transcript|ENST00000663971.1|pseudogene|3/4|n.256-1884T>C||||||,G|intron_variant|MODIFIER|LINC01592|ENSG00000253658|transcript|ENST00000662861.1|pseudogene|3/4|n.336-1884T>C||||||,G|intron_variant|MODIFIER|LINC01592|ENSG00000253658|transcript|ENST00000663915.1|pseudogene|3/4|n.300-1884T>C||||||,G|intron_variant|MODIFIER|LINC01592|ENSG00000253658|transcript|ENST00000663873.1|pseudogene|4/5|n.390-1884T>C||||||,G|intron_variant|MODIFIER|LINC01592|ENSG00000253658|transcript|ENST00000657671.1|pseudogene|3/4|n.328-1884T>C||||||	long intergenic non-protein coding RNA 1592
490063	22_22124326_T_G	1	0	0	G|intron_variant|MODIFIER|LINC01592|ENSG00000253658|transcript|ENST00000518540.5|pseudogene|3/4|n.520+13617T>C||||||,G|intron_variant|MODIFIER|LINC01592|ENSG00000253658|transcript|ENST00000519062.6|pseudogene|2/3|n.205+13617T>C||||||,G|intron_variant|MODIFIER|LINC01592|ENSG00000253658|transcript|ENST00000517925.2|pseudogene|1/2|n.345-15946T>C||||||,G|intron_variant|MODIFIER|LINC01592|ENSG00000253658|transcript|ENST00000524286.2|pseudogene|3/4|n.222+13617T>C||||||,G|intron_variant|MODIFIER|LINC01592|ENSG00000253658|transcript|ENST00000662535.1|pseudogene|3/5|n.229+13617T>C||||||,G|intron_variant|MODIFIER|LINC01592|ENSG00000253658|transcript|ENST00000657605.1|pseudogene|2/5|n.257+13617T>C||||||,G|intron_variant|MODIFIER|LINC01592|ENSG00000253658|transcript|ENST00000665853.1|pseudogene|2/4|n.232+13617T>C||||||,G|intron_variant|MODIFIER|LINC01592|ENSG00000253658|transcript|ENST00000670857.1|pseudogene|1/2|n.175-15946T>C||||||,G|intron_variant|MODIFIER|LINC01592|ENSG00000253658|transcript|ENST00000669481.1|pseudogene|2/3|n.257+13617T>C||||||,G|intron_variant|MODIFIER|LINC01592|ENSG00000253658|transcript|ENST00000663971.1|pseudogene|3/4|n.255+13617T>C||||||,G|intron_variant|MODIFIER|LINC01592|ENSG00000253658|transcript|ENST00000662861.1|pseudogene|3/4|n.335+8054T>C||||||,G|intron_variant|MODIFIER|LINC01592|ENSG00000253658|transcript|ENST00000663915.1|pseudogene|3/4|n.299+13617T>C||||||,G|intron_variant|MODIFIER|LINC01592|ENSG00000253658|transcript|ENST00000663873.1|pseudogene|4/5|n.389+8054T>C||||||,G|intron_variant|MODIFIER|LINC01592|ENSG00000253658|transcript|ENST00000657671.1|pseudogene|3/4|n.327+8054T>C||||||	long intergenic non-protein coding RNA 1592
490064	22_22124383_G_A	0.80952380952381	0	1	G|intron_variant|MODIFIER|LINC01592|ENSG00000253658|transcript|ENST00000518540.5|pseudogene|3/4|n.520+8021T>C||||||,G|intron_variant|MODIFIER|LINC01592|ENSG00000253658|transcript|ENST00000519062.6|pseudogene|2/3|n.205+8021T>C||||||,G|intron_variant|MODIFIER|LINC01592|ENSG00000253658|transcript|ENST00000517925.2|pseudogene|1/2|n.344+13269T>C||||||,G|intron_variant|MODIFIER|LINC01592|ENSG00000253658|transcript|ENST00000524286.2|pseudogene|3/4|n.222+8021T>C||||||,G|intron_variant|MODIFIER|LINC01592|ENSG00000253658|transcript|ENST00000662535.1|pseudogene|3/5|n.229+8021T>C||||||,G|intron_variant|MODIFIER|LINC01592|ENSG00000253658|transcript|ENST00000657605.1|pseudogene|2/5|n.257+8021T>C||||||,G|intron_variant|MODIFIER|LINC01592|ENSG00000253658|transcript|ENST00000665853.1|pseudogene|2/4|n.232+8021T>C||||||,G|intron_variant|MODIFIER|LINC01592|ENSG00000253658|transcript|ENST00000670857.1|pseudogene|1/2|n.175-21542T>C||||||,G|intron_variant|MODIFIER|LINC01592|ENSG00000253658|transcript|ENST00000669481.1|pseudogene|2/3|n.257+8021T>C||||||,G|intron_variant|MODIFIER|LINC01592|ENSG00000253658|transcript|ENST00000663971.1|pseudogene|3/4|n.255+8021T>C||||||,G|intron_variant|MODIFIER|LINC01592|ENSG00000253658|transcript|ENST00000662861.1|pseudogene|3/4|n.335+2458T>C||||||,G|intron_variant|MODIFIER|LINC01592|ENSG00000253658|transcript|ENST00000663915.1|pseudogene|3/4|n.299+8021T>C||||||,G|intron_variant|MODIFIER|LINC01592|ENSG00000253658|transcript|ENST00000663873.1|pseudogene|4/5|n.389+2458T>C||||||,G|intron_variant|MODIFIER|LINC01592|ENSG00000253658|transcript|ENST00000657671.1|pseudogene|3/4|n.327+2458T>C||||||	long intergenic non-protein coding RNA 1592
490065	22_22124776_T_C	1	0	0	T|intron_variant|MODIFIER|LINC01592|ENSG00000253658|transcript|ENST00000518540.5|pseudogene|3/4|n.520+7372G>A||||||,T|intron_variant|MODIFIER|LINC01592|ENSG00000253658|transcript|ENST00000519062.6|pseudogene|2/3|n.205+7372G>A||||||,T|intron_variant|MODIFIER|LINC01592|ENSG00000253658|transcript|ENST00000517925.2|pseudogene|1/2|n.344+12620G>A||||||,T|intron_variant|MODIFIER|LINC01592|ENSG00000253658|transcript|ENST00000524286.2|pseudogene|3/4|n.222+7372G>A||||||,T|intron_variant|MODIFIER|LINC01592|ENSG00000253658|transcript|ENST00000662535.1|pseudogene|3/5|n.229+7372G>A||||||,T|intron_variant|MODIFIER|LINC01592|ENSG00000253658|transcript|ENST00000657605.1|pseudogene|2/5|n.257+7372G>A||||||,T|intron_variant|MODIFIER|LINC01592|ENSG00000253658|transcript|ENST00000665853.1|pseudogene|2/4|n.232+7372G>A||||||,T|intron_variant|MODIFIER|LINC01592|ENSG00000253658|transcript|ENST00000670857.1|pseudogene|1/2|n.175-22191G>A||||||,T|intron_variant|MODIFIER|LINC01592|ENSG00000253658|transcript|ENST00000669481.1|pseudogene|2/3|n.257+7372G>A||||||,T|intron_variant|MODIFIER|LINC01592|ENSG00000253658|transcript|ENST00000663971.1|pseudogene|3/4|n.255+7372G>A||||||,T|intron_variant|MODIFIER|LINC01592|ENSG00000253658|transcript|ENST00000662861.1|pseudogene|3/4|n.335+1809G>A||||||,T|intron_variant|MODIFIER|LINC01592|ENSG00000253658|transcript|ENST00000663915.1|pseudogene|3/4|n.299+7372G>A||||||,T|intron_variant|MODIFIER|LINC01592|ENSG00000253658|transcript|ENST00000663873.1|pseudogene|4/5|n.389+1809G>A||||||,T|intron_variant|MODIFIER|LINC01592|ENSG00000253658|transcript|ENST00000657671.1|pseudogene|3/4|n.327+1809G>A||||||	long intergenic non-protein coding RNA 1592
490066	22_22124825_C_T	1	0	0	A|intron_variant|MODIFIER|LINC01592|ENSG00000253658|transcript|ENST00000518540.5|pseudogene|2/4|n.416-7436G>T||||||,A|intron_variant|MODIFIER|LINC01592|ENSG00000253658|transcript|ENST00000519062.6|pseudogene|1/3|n.150-7485G>T||||||,A|intron_variant|MODIFIER|LINC01592|ENSG00000253658|transcript|ENST00000524286.2|pseudogene|2/4|n.167-7485G>T||||||,A|intron_variant|MODIFIER|LINC01592|ENSG00000253658|transcript|ENST00000662535.1|pseudogene|2/5|n.125-7436G>T||||||,A|intron_variant|MODIFIER|LINC01592|ENSG00000253658|transcript|ENST00000657605.1|pseudogene|1/5|n.153-7436G>T||||||,A|intron_variant|MODIFIER|LINC01592|ENSG00000253658|transcript|ENST00000665853.1|pseudogene|1/4|n.128-7436G>T||||||,A|intron_variant|MODIFIER|LINC01592|ENSG00000253658|transcript|ENST00000670857.1|pseudogene|1/2|n.175-37103G>T||||||,A|intron_variant|MODIFIER|LINC01592|ENSG00000253658|transcript|ENST00000669481.1|pseudogene|1/3|n.153-7436G>T||||||,A|intron_variant|MODIFIER|LINC01592|ENSG00000253658|transcript|ENST00000663971.1|pseudogene|2/4|n.200-7485G>T||||||,A|intron_variant|MODIFIER|LINC01592|ENSG00000253658|transcript|ENST00000662861.1|pseudogene|1/4|n.136-7436G>T||||||,A|intron_variant|MODIFIER|LINC01592|ENSG00000253658|transcript|ENST00000663915.1|pseudogene|2/4|n.195-7436G>T||||||,A|intron_variant|MODIFIER|LINC01592|ENSG00000253658|transcript|ENST00000663873.1|pseudogene|2/5|n.190-7436G>T||||||,A|intron_variant|MODIFIER|LINC01592|ENSG00000253658|transcript|ENST00000657671.1|pseudogene|1/4|n.128-7436G>T||||||	long intergenic non-protein coding RNA 1592
490067	22_22168591_T_C	0.763157894736842	0	0	A|intron_variant|MODIFIER|LINC01592|ENSG00000253658|transcript|ENST00000518540.5|pseudogene|2/4|n.416-7550C>T||||||,A|intron_variant|MODIFIER|LINC01592|ENSG00000253658|transcript|ENST00000519062.6|pseudogene|1/3|n.150-7599C>T||||||,A|intron_variant|MODIFIER|LINC01592|ENSG00000253658|transcript|ENST00000524286.2|pseudogene|2/4|n.167-7599C>T||||||,A|intron_variant|MODIFIER|LINC01592|ENSG00000253658|transcript|ENST00000662535.1|pseudogene|2/5|n.125-7550C>T||||||,A|intron_variant|MODIFIER|LINC01592|ENSG00000253658|transcript|ENST00000657605.1|pseudogene|1/5|n.153-7550C>T||||||,A|intron_variant|MODIFIER|LINC01592|ENSG00000253658|transcript|ENST00000665853.1|pseudogene|1/4|n.128-7550C>T||||||,A|intron_variant|MODIFIER|LINC01592|ENSG00000253658|transcript|ENST00000670857.1|pseudogene|1/2|n.175-37217C>T||||||,A|intron_variant|MODIFIER|LINC01592|ENSG00000253658|transcript|ENST00000669481.1|pseudogene|1/3|n.153-7550C>T||||||,A|intron_variant|MODIFIER|LINC01592|ENSG00000253658|transcript|ENST00000663971.1|pseudogene|2/4|n.200-7599C>T||||||,A|intron_variant|MODIFIER|LINC01592|ENSG00000253658|transcript|ENST00000662861.1|pseudogene|1/4|n.136-7550C>T||||||,A|intron_variant|MODIFIER|LINC01592|ENSG00000253658|transcript|ENST00000663915.1|pseudogene|2/4|n.195-7550C>T||||||,A|intron_variant|MODIFIER|LINC01592|ENSG00000253658|transcript|ENST00000663873.1|pseudogene|2/5|n.190-7550C>T||||||,A|intron_variant|MODIFIER|LINC01592|ENSG00000253658|transcript|ENST00000657671.1|pseudogene|1/4|n.128-7550C>T||||||	long intergenic non-protein coding RNA 1592
490068	22_22168670_G_C	0.27027027027027	0	0	C|intron_variant|MODIFIER|LINC01592|ENSG00000253658|transcript|ENST00000518540.5|pseudogene|2/4|n.416-11258A>G||||||,C|intron_variant|MODIFIER|LINC01592|ENSG00000253658|transcript|ENST00000519062.6|pseudogene|1/3|n.150-11307A>G||||||,C|intron_variant|MODIFIER|LINC01592|ENSG00000253658|transcript|ENST00000524286.2|pseudogene|2/4|n.167-11307A>G||||||,C|intron_variant|MODIFIER|LINC01592|ENSG00000253658|transcript|ENST00000662535.1|pseudogene|2/5|n.125-11258A>G||||||,C|intron_variant|MODIFIER|LINC01592|ENSG00000253658|transcript|ENST00000657605.1|pseudogene|1/5|n.153-11258A>G||||||,C|intron_variant|MODIFIER|LINC01592|ENSG00000253658|transcript|ENST00000665853.1|pseudogene|1/4|n.128-11258A>G||||||,C|intron_variant|MODIFIER|LINC01592|ENSG00000253658|transcript|ENST00000670857.1|pseudogene|1/2|n.174+35964A>G||||||,C|intron_variant|MODIFIER|LINC01592|ENSG00000253658|transcript|ENST00000669481.1|pseudogene|1/3|n.153-11258A>G||||||,C|intron_variant|MODIFIER|LINC01592|ENSG00000253658|transcript|ENST00000663971.1|pseudogene|2/4|n.200-11307A>G||||||,C|intron_variant|MODIFIER|LINC01592|ENSG00000253658|transcript|ENST00000662861.1|pseudogene|1/4|n.136-11258A>G||||||,C|intron_variant|MODIFIER|LINC01592|ENSG00000253658|transcript|ENST00000663915.1|pseudogene|2/4|n.195-11258A>G||||||,C|intron_variant|MODIFIER|LINC01592|ENSG00000253658|transcript|ENST00000663873.1|pseudogene|2/5|n.190-11258A>G||||||,C|intron_variant|MODIFIER|LINC01592|ENSG00000253658|transcript|ENST00000657671.1|pseudogene|1/4|n.128-11258A>G||||||	long intergenic non-protein coding RNA 1592
490069	22_22214430_T_C	1	0	0	C|intron_variant|MODIFIER|LINC01592|ENSG00000253658|transcript|ENST00000518540.5|pseudogene|2/4|n.416-11783A>G||||||,C|intron_variant|MODIFIER|LINC01592|ENSG00000253658|transcript|ENST00000519062.6|pseudogene|1/3|n.150-11832A>G||||||,C|intron_variant|MODIFIER|LINC01592|ENSG00000253658|transcript|ENST00000524286.2|pseudogene|2/4|n.167-11832A>G||||||,C|intron_variant|MODIFIER|LINC01592|ENSG00000253658|transcript|ENST00000662535.1|pseudogene|2/5|n.125-11783A>G||||||,C|intron_variant|MODIFIER|LINC01592|ENSG00000253658|transcript|ENST00000657605.1|pseudogene|1/5|n.153-11783A>G||||||,C|intron_variant|MODIFIER|LINC01592|ENSG00000253658|transcript|ENST00000665853.1|pseudogene|1/4|n.128-11783A>G||||||,C|intron_variant|MODIFIER|LINC01592|ENSG00000253658|transcript|ENST00000670857.1|pseudogene|1/2|n.174+35439A>G||||||,C|intron_variant|MODIFIER|LINC01592|ENSG00000253658|transcript|ENST00000669481.1|pseudogene|1/3|n.153-11783A>G||||||,C|intron_variant|MODIFIER|LINC01592|ENSG00000253658|transcript|ENST00000663971.1|pseudogene|2/4|n.200-11832A>G||||||,C|intron_variant|MODIFIER|LINC01592|ENSG00000253658|transcript|ENST00000662861.1|pseudogene|1/4|n.136-11783A>G||||||,C|intron_variant|MODIFIER|LINC01592|ENSG00000253658|transcript|ENST00000663915.1|pseudogene|2/4|n.195-11783A>G||||||,C|intron_variant|MODIFIER|LINC01592|ENSG00000253658|transcript|ENST00000663873.1|pseudogene|2/5|n.190-11783A>G||||||,C|intron_variant|MODIFIER|LINC01592|ENSG00000253658|transcript|ENST00000657671.1|pseudogene|1/4|n.128-11783A>G||||||	long intergenic non-protein coding RNA 1592
490070	22_22217289_G_C	1	0	0	G|intron_variant|MODIFIER|LINC01592|ENSG00000253658|transcript|ENST00000518540.5|pseudogene|2/4|n.416-11962G>C||||||,G|intron_variant|MODIFIER|LINC01592|ENSG00000253658|transcript|ENST00000519062.6|pseudogene|1/3|n.150-12011G>C||||||,G|intron_variant|MODIFIER|LINC01592|ENSG00000253658|transcript|ENST00000524286.2|pseudogene|2/4|n.167-12011G>C||||||,G|intron_variant|MODIFIER|LINC01592|ENSG00000253658|transcript|ENST00000662535.1|pseudogene|2/5|n.125-11962G>C||||||,G|intron_variant|MODIFIER|LINC01592|ENSG00000253658|transcript|ENST00000657605.1|pseudogene|1/5|n.153-11962G>C||||||,G|intron_variant|MODIFIER|LINC01592|ENSG00000253658|transcript|ENST00000665853.1|pseudogene|1/4|n.128-11962G>C||||||,G|intron_variant|MODIFIER|LINC01592|ENSG00000253658|transcript|ENST00000670857.1|pseudogene|1/2|n.174+35260G>C||||||,G|intron_variant|MODIFIER|LINC01592|ENSG00000253658|transcript|ENST00000669481.1|pseudogene|1/3|n.153-11962G>C||||||,G|intron_variant|MODIFIER|LINC01592|ENSG00000253658|transcript|ENST00000663971.1|pseudogene|2/4|n.200-12011G>C||||||,G|intron_variant|MODIFIER|LINC01592|ENSG00000253658|transcript|ENST00000662861.1|pseudogene|1/4|n.136-11962G>C||||||,G|intron_variant|MODIFIER|LINC01592|ENSG00000253658|transcript|ENST00000663915.1|pseudogene|2/4|n.195-11962G>C||||||,G|intron_variant|MODIFIER|LINC01592|ENSG00000253658|transcript|ENST00000663873.1|pseudogene|2/5|n.190-11962G>C||||||,G|intron_variant|MODIFIER|LINC01592|ENSG00000253658|transcript|ENST00000657671.1|pseudogene|1/4|n.128-11962G>C||||||	long intergenic non-protein coding RNA 1592
490071	22_22220834_T_A	0.535714285714286	0	0	T|intron_variant|MODIFIER|LINC01592|ENSG00000253658|transcript|ENST00000518540.5|pseudogene|2/4|n.416-12331C>A||||||,T|intron_variant|MODIFIER|LINC01592|ENSG00000253658|transcript|ENST00000519062.6|pseudogene|1/3|n.150-12380C>A||||||,T|intron_variant|MODIFIER|LINC01592|ENSG00000253658|transcript|ENST00000524286.2|pseudogene|2/4|n.167-12380C>A||||||,T|intron_variant|MODIFIER|LINC01592|ENSG00000253658|transcript|ENST00000662535.1|pseudogene|2/5|n.125-12331C>A||||||,T|intron_variant|MODIFIER|LINC01592|ENSG00000253658|transcript|ENST00000657605.1|pseudogene|1/5|n.153-12331C>A||||||,T|intron_variant|MODIFIER|LINC01592|ENSG00000253658|transcript|ENST00000665853.1|pseudogene|1/4|n.128-12331C>A||||||,T|intron_variant|MODIFIER|LINC01592|ENSG00000253658|transcript|ENST00000670857.1|pseudogene|1/2|n.174+34891C>A||||||,T|intron_variant|MODIFIER|LINC01592|ENSG00000253658|transcript|ENST00000669481.1|pseudogene|1/3|n.153-12331C>A||||||,T|intron_variant|MODIFIER|LINC01592|ENSG00000253658|transcript|ENST00000663971.1|pseudogene|2/4|n.200-12380C>A||||||,T|intron_variant|MODIFIER|LINC01592|ENSG00000253658|transcript|ENST00000662861.1|pseudogene|1/4|n.136-12331C>A||||||,T|intron_variant|MODIFIER|LINC01592|ENSG00000253658|transcript|ENST00000663915.1|pseudogene|2/4|n.195-12331C>A||||||,T|intron_variant|MODIFIER|LINC01592|ENSG00000253658|transcript|ENST00000663873.1|pseudogene|2/5|n.190-12331C>A||||||,T|intron_variant|MODIFIER|LINC01592|ENSG00000253658|transcript|ENST00000657671.1|pseudogene|1/4|n.128-12331C>A||||||	long intergenic non-protein coding RNA 1592
490072	22_22221718_C_T	0.884615384615385	0	0	T|intron_variant|MODIFIER|LINC01592|ENSG00000253658|transcript|ENST00000518540.5|pseudogene|2/4|n.416-12531G>A||||||,T|intron_variant|MODIFIER|LINC01592|ENSG00000253658|transcript|ENST00000519062.6|pseudogene|1/3|n.150-12580G>A||||||,T|intron_variant|MODIFIER|LINC01592|ENSG00000253658|transcript|ENST00000524286.2|pseudogene|2/4|n.167-12580G>A||||||,T|intron_variant|MODIFIER|LINC01592|ENSG00000253658|transcript|ENST00000662535.1|pseudogene|2/5|n.125-12531G>A||||||,T|intron_variant|MODIFIER|LINC01592|ENSG00000253658|transcript|ENST00000657605.1|pseudogene|1/5|n.153-12531G>A||||||,T|intron_variant|MODIFIER|LINC01592|ENSG00000253658|transcript|ENST00000665853.1|pseudogene|1/4|n.128-12531G>A||||||,T|intron_variant|MODIFIER|LINC01592|ENSG00000253658|transcript|ENST00000670857.1|pseudogene|1/2|n.174+34691G>A||||||,T|intron_variant|MODIFIER|LINC01592|ENSG00000253658|transcript|ENST00000669481.1|pseudogene|1/3|n.153-12531G>A||||||,T|intron_variant|MODIFIER|LINC01592|ENSG00000253658|transcript|ENST00000663971.1|pseudogene|2/4|n.200-12580G>A||||||,T|intron_variant|MODIFIER|LINC01592|ENSG00000253658|transcript|ENST00000662861.1|pseudogene|1/4|n.136-12531G>A||||||,T|intron_variant|MODIFIER|LINC01592|ENSG00000253658|transcript|ENST00000663915.1|pseudogene|2/4|n.195-12531G>A||||||,T|intron_variant|MODIFIER|LINC01592|ENSG00000253658|transcript|ENST00000663873.1|pseudogene|2/5|n.190-12531G>A||||||,T|intron_variant|MODIFIER|LINC01592|ENSG00000253658|transcript|ENST00000657671.1|pseudogene|1/4|n.128-12531G>A||||||	long intergenic non-protein coding RNA 1592
490073	22_22223348_C_T	0.857142857142857	0	0	C|intron_variant|MODIFIER|LINC01592|ENSG00000253658|transcript|ENST00000518540.5|pseudogene|2/4|n.416-12776C>G||||||,C|intron_variant|MODIFIER|LINC01592|ENSG00000253658|transcript|ENST00000519062.6|pseudogene|1/3|n.150-12825C>G||||||,C|intron_variant|MODIFIER|LINC01592|ENSG00000253658|transcript|ENST00000524286.2|pseudogene|2/4|n.167-12825C>G||||||,C|intron_variant|MODIFIER|LINC01592|ENSG00000253658|transcript|ENST00000662535.1|pseudogene|2/5|n.125-12776C>G||||||,C|intron_variant|MODIFIER|LINC01592|ENSG00000253658|transcript|ENST00000657605.1|pseudogene|1/5|n.153-12776C>G||||||,C|intron_variant|MODIFIER|LINC01592|ENSG00000253658|transcript|ENST00000665853.1|pseudogene|1/4|n.128-12776C>G||||||,C|intron_variant|MODIFIER|LINC01592|ENSG00000253658|transcript|ENST00000670857.1|pseudogene|1/2|n.174+34446C>G||||||,C|intron_variant|MODIFIER|LINC01592|ENSG00000253658|transcript|ENST00000669481.1|pseudogene|1/3|n.153-12776C>G||||||,C|intron_variant|MODIFIER|LINC01592|ENSG00000253658|transcript|ENST00000663971.1|pseudogene|2/4|n.200-12825C>G||||||,C|intron_variant|MODIFIER|LINC01592|ENSG00000253658|transcript|ENST00000662861.1|pseudogene|1/4|n.136-12776C>G||||||,C|intron_variant|MODIFIER|LINC01592|ENSG00000253658|transcript|ENST00000663915.1|pseudogene|2/4|n.195-12776C>G||||||,C|intron_variant|MODIFIER|LINC01592|ENSG00000253658|transcript|ENST00000663873.1|pseudogene|2/5|n.190-12776C>G||||||,C|intron_variant|MODIFIER|LINC01592|ENSG00000253658|transcript|ENST00000657671.1|pseudogene|1/4|n.128-12776C>G||||||	long intergenic non-protein coding RNA 1592
490074	22_22224222_A_G	1	0	0	T|intron_variant|MODIFIER|LINC01592|ENSG00000253658|transcript|ENST00000518540.5|pseudogene|2/4|n.416-13656C>A||||||,T|intron_variant|MODIFIER|LINC01592|ENSG00000253658|transcript|ENST00000519062.6|pseudogene|1/3|n.150-13705C>A||||||,T|intron_variant|MODIFIER|LINC01592|ENSG00000253658|transcript|ENST00000524286.2|pseudogene|2/4|n.167-13705C>A||||||,T|intron_variant|MODIFIER|LINC01592|ENSG00000253658|transcript|ENST00000662535.1|pseudogene|2/5|n.125-13656C>A||||||,T|intron_variant|MODIFIER|LINC01592|ENSG00000253658|transcript|ENST00000657605.1|pseudogene|1/5|n.153-13656C>A||||||,T|intron_variant|MODIFIER|LINC01592|ENSG00000253658|transcript|ENST00000665853.1|pseudogene|1/4|n.128-13656C>A||||||,T|intron_variant|MODIFIER|LINC01592|ENSG00000253658|transcript|ENST00000670857.1|pseudogene|1/2|n.174+33566C>A||||||,T|intron_variant|MODIFIER|LINC01592|ENSG00000253658|transcript|ENST00000669481.1|pseudogene|1/3|n.153-13656C>A||||||,T|intron_variant|MODIFIER|LINC01592|ENSG00000253658|transcript|ENST00000663971.1|pseudogene|2/4|n.200-13705C>A||||||,T|intron_variant|MODIFIER|LINC01592|ENSG00000253658|transcript|ENST00000662861.1|pseudogene|1/4|n.136-13656C>A||||||,T|intron_variant|MODIFIER|LINC01592|ENSG00000253658|transcript|ENST00000663915.1|pseudogene|2/4|n.195-13656C>A||||||,T|intron_variant|MODIFIER|LINC01592|ENSG00000253658|transcript|ENST00000663873.1|pseudogene|2/5|n.190-13656C>A||||||,T|intron_variant|MODIFIER|LINC01592|ENSG00000253658|transcript|ENST00000657671.1|pseudogene|1/4|n.128-13656C>A||||||	long intergenic non-protein coding RNA 1592
490075	22_22224598_C_G	0.792207792207792	0	0	G|intron_variant|MODIFIER|LINC01592|ENSG00000253658|transcript|ENST00000518540.5|pseudogene|2/4|n.416-13789T>C||||||,G|intron_variant|MODIFIER|LINC01592|ENSG00000253658|transcript|ENST00000519062.6|pseudogene|1/3|n.150-13838T>C||||||,G|intron_variant|MODIFIER|LINC01592|ENSG00000253658|transcript|ENST00000524286.2|pseudogene|2/4|n.167-13838T>C||||||,G|intron_variant|MODIFIER|LINC01592|ENSG00000253658|transcript|ENST00000662535.1|pseudogene|2/5|n.125-13789T>C||||||,G|intron_variant|MODIFIER|LINC01592|ENSG00000253658|transcript|ENST00000657605.1|pseudogene|1/5|n.153-13789T>C||||||,G|intron_variant|MODIFIER|LINC01592|ENSG00000253658|transcript|ENST00000665853.1|pseudogene|1/4|n.128-13789T>C||||||,G|intron_variant|MODIFIER|LINC01592|ENSG00000253658|transcript|ENST00000670857.1|pseudogene|1/2|n.174+33433T>C||||||,G|intron_variant|MODIFIER|LINC01592|ENSG00000253658|transcript|ENST00000669481.1|pseudogene|1/3|n.153-13789T>C||||||,G|intron_variant|MODIFIER|LINC01592|ENSG00000253658|transcript|ENST00000663971.1|pseudogene|2/4|n.200-13838T>C||||||,G|intron_variant|MODIFIER|LINC01592|ENSG00000253658|transcript|ENST00000662861.1|pseudogene|1/4|n.136-13789T>C||||||,G|intron_variant|MODIFIER|LINC01592|ENSG00000253658|transcript|ENST00000663915.1|pseudogene|2/4|n.195-13789T>C||||||,G|intron_variant|MODIFIER|LINC01592|ENSG00000253658|transcript|ENST00000663873.1|pseudogene|2/5|n.190-13789T>C||||||,G|intron_variant|MODIFIER|LINC01592|ENSG00000253658|transcript|ENST00000657671.1|pseudogene|1/4|n.128-13789T>C||||||	long intergenic non-protein coding RNA 1592
490076	22_22228703_A_G	0.269230769230769	0	0	T|intron_variant|MODIFIER|LINC01592|ENSG00000253658|transcript|ENST00000518540.5|pseudogene|2/4|n.416-15453G>A||||||,T|intron_variant|MODIFIER|LINC01592|ENSG00000253658|transcript|ENST00000519062.6|pseudogene|1/3|n.150-15502G>A||||||,T|intron_variant|MODIFIER|LINC01592|ENSG00000253658|transcript|ENST00000524286.2|pseudogene|2/4|n.167-15502G>A||||||,T|intron_variant|MODIFIER|LINC01592|ENSG00000253658|transcript|ENST00000662535.1|pseudogene|2/5|n.125-15453G>A||||||,T|intron_variant|MODIFIER|LINC01592|ENSG00000253658|transcript|ENST00000657605.1|pseudogene|1/5|n.153-15453G>A||||||,T|intron_variant|MODIFIER|LINC01592|ENSG00000253658|transcript|ENST00000665853.1|pseudogene|1/4|n.128-15453G>A||||||,T|intron_variant|MODIFIER|LINC01592|ENSG00000253658|transcript|ENST00000670857.1|pseudogene|1/2|n.174+31769G>A||||||,T|intron_variant|MODIFIER|LINC01592|ENSG00000253658|transcript|ENST00000669481.1|pseudogene|1/3|n.153-15453G>A||||||,T|intron_variant|MODIFIER|LINC01592|ENSG00000253658|transcript|ENST00000663971.1|pseudogene|2/4|n.200-15502G>A||||||,T|intron_variant|MODIFIER|LINC01592|ENSG00000253658|transcript|ENST00000662861.1|pseudogene|1/4|n.136-15453G>A||||||,T|intron_variant|MODIFIER|LINC01592|ENSG00000253658|transcript|ENST00000663915.1|pseudogene|2/4|n.195-15453G>A||||||,T|intron_variant|MODIFIER|LINC01592|ENSG00000253658|transcript|ENST00000663873.1|pseudogene|2/5|n.190-15453G>A||||||,T|intron_variant|MODIFIER|LINC01592|ENSG00000253658|transcript|ENST00000657671.1|pseudogene|1/4|n.128-15453G>A||||||	long intergenic non-protein coding RNA 1592
490077	22_22230282_G_A	0.23469387755102	0	0.925925925925926	T|intron_variant|MODIFIER|LINC01592|ENSG00000253658|transcript|ENST00000518540.5|pseudogene|2/4|n.416-15911G>A||||||,T|intron_variant|MODIFIER|LINC01592|ENSG00000253658|transcript|ENST00000519062.6|pseudogene|1/3|n.150-15960G>A||||||,T|intron_variant|MODIFIER|LINC01592|ENSG00000253658|transcript|ENST00000524286.2|pseudogene|2/4|n.167-15960G>A||||||,T|intron_variant|MODIFIER|LINC01592|ENSG00000253658|transcript|ENST00000662535.1|pseudogene|2/5|n.125-15911G>A||||||,T|intron_variant|MODIFIER|LINC01592|ENSG00000253658|transcript|ENST00000657605.1|pseudogene|1/5|n.153-15911G>A||||||,T|intron_variant|MODIFIER|LINC01592|ENSG00000253658|transcript|ENST00000665853.1|pseudogene|1/4|n.128-15911G>A||||||,T|intron_variant|MODIFIER|LINC01592|ENSG00000253658|transcript|ENST00000670857.1|pseudogene|1/2|n.174+31311G>A||||||,T|intron_variant|MODIFIER|LINC01592|ENSG00000253658|transcript|ENST00000669481.1|pseudogene|1/3|n.153-15911G>A||||||,T|intron_variant|MODIFIER|LINC01592|ENSG00000253658|transcript|ENST00000663971.1|pseudogene|2/4|n.200-15960G>A||||||,T|intron_variant|MODIFIER|LINC01592|ENSG00000253658|transcript|ENST00000662861.1|pseudogene|1/4|n.136-15911G>A||||||,T|intron_variant|MODIFIER|LINC01592|ENSG00000253658|transcript|ENST00000663915.1|pseudogene|2/4|n.195-15911G>A||||||,T|intron_variant|MODIFIER|LINC01592|ENSG00000253658|transcript|ENST00000663873.1|pseudogene|2/5|n.190-15911G>A||||||,T|intron_variant|MODIFIER|LINC01592|ENSG00000253658|transcript|ENST00000657671.1|pseudogene|1/4|n.128-15911G>A||||||	long intergenic non-protein coding RNA 1592
490078	22_22230545_T_G	0.273809523809524	0	1	T|intron_variant|MODIFIER|LINC01592|ENSG00000253658|transcript|ENST00000518540.5|pseudogene|2/4|n.416-17108G>A||||||,T|intron_variant|MODIFIER|LINC01592|ENSG00000253658|transcript|ENST00000519062.6|pseudogene|1/3|n.150-17157G>A||||||,T|intron_variant|MODIFIER|LINC01592|ENSG00000253658|transcript|ENST00000524286.2|pseudogene|2/4|n.167-17157G>A||||||,T|intron_variant|MODIFIER|LINC01592|ENSG00000253658|transcript|ENST00000662535.1|pseudogene|2/5|n.125-17108G>A||||||,T|intron_variant|MODIFIER|LINC01592|ENSG00000253658|transcript|ENST00000657605.1|pseudogene|1/5|n.153-17108G>A||||||,T|intron_variant|MODIFIER|LINC01592|ENSG00000253658|transcript|ENST00000665853.1|pseudogene|1/4|n.128-17108G>A||||||,T|intron_variant|MODIFIER|LINC01592|ENSG00000253658|transcript|ENST00000670857.1|pseudogene|1/2|n.174+30114G>A||||||,T|intron_variant|MODIFIER|LINC01592|ENSG00000253658|transcript|ENST00000669481.1|pseudogene|1/3|n.153-17108G>A||||||,T|intron_variant|MODIFIER|LINC01592|ENSG00000253658|transcript|ENST00000663971.1|pseudogene|2/4|n.200-17157G>A||||||,T|intron_variant|MODIFIER|LINC01592|ENSG00000253658|transcript|ENST00000662861.1|pseudogene|1/4|n.136-17108G>A||||||,T|intron_variant|MODIFIER|LINC01592|ENSG00000253658|transcript|ENST00000663915.1|pseudogene|2/4|n.195-17108G>A||||||,T|intron_variant|MODIFIER|LINC01592|ENSG00000253658|transcript|ENST00000663873.1|pseudogene|2/5|n.190-17108G>A||||||,T|intron_variant|MODIFIER|LINC01592|ENSG00000253658|transcript|ENST00000657671.1|pseudogene|1/4|n.128-17108G>A||||||	long intergenic non-protein coding RNA 1592
490079	22_22230656_T_C	0.763888888888889	0	0	T|intron_variant|MODIFIER|LINC01592|ENSG00000253658|transcript|ENST00000518540.5|pseudogene|2/4|n.416-17570G>A||||||,T|intron_variant|MODIFIER|LINC01592|ENSG00000253658|transcript|ENST00000519062.6|pseudogene|1/3|n.150-17619G>A||||||,T|intron_variant|MODIFIER|LINC01592|ENSG00000253658|transcript|ENST00000524286.2|pseudogene|2/4|n.167-17619G>A||||||,T|intron_variant|MODIFIER|LINC01592|ENSG00000253658|transcript|ENST00000662535.1|pseudogene|2/5|n.125-17570G>A||||||,T|intron_variant|MODIFIER|LINC01592|ENSG00000253658|transcript|ENST00000657605.1|pseudogene|1/5|n.153-17570G>A||||||,T|intron_variant|MODIFIER|LINC01592|ENSG00000253658|transcript|ENST00000665853.1|pseudogene|1/4|n.128-17570G>A||||||,T|intron_variant|MODIFIER|LINC01592|ENSG00000253658|transcript|ENST00000670857.1|pseudogene|1/2|n.174+29652G>A||||||,T|intron_variant|MODIFIER|LINC01592|ENSG00000253658|transcript|ENST00000669481.1|pseudogene|1/3|n.153-17570G>A||||||,T|intron_variant|MODIFIER|LINC01592|ENSG00000253658|transcript|ENST00000663971.1|pseudogene|2/4|n.200-17619G>A||||||,T|intron_variant|MODIFIER|LINC01592|ENSG00000253658|transcript|ENST00000662861.1|pseudogene|1/4|n.136-17570G>A||||||,T|intron_variant|MODIFIER|LINC01592|ENSG00000253658|transcript|ENST00000663915.1|pseudogene|2/4|n.195-17570G>A||||||,T|intron_variant|MODIFIER|LINC01592|ENSG00000253658|transcript|ENST00000663873.1|pseudogene|2/5|n.190-17570G>A||||||,T|intron_variant|MODIFIER|LINC01592|ENSG00000253658|transcript|ENST00000657671.1|pseudogene|1/4|n.128-17570G>A||||||	long intergenic non-protein coding RNA 1592
490080	22_22233044_T_C	0.766666666666667	1	0	C|intron_variant|MODIFIER|LINC01592|ENSG00000253658|transcript|ENST00000518540.5|pseudogene|2/4|n.416-17633T>G||||||,C|intron_variant|MODIFIER|LINC01592|ENSG00000253658|transcript|ENST00000519062.6|pseudogene|1/3|n.150-17682T>G||||||,C|intron_variant|MODIFIER|LINC01592|ENSG00000253658|transcript|ENST00000524286.2|pseudogene|2/4|n.167-17682T>G||||||,C|intron_variant|MODIFIER|LINC01592|ENSG00000253658|transcript|ENST00000662535.1|pseudogene|2/5|n.125-17633T>G||||||,C|intron_variant|MODIFIER|LINC01592|ENSG00000253658|transcript|ENST00000657605.1|pseudogene|1/5|n.153-17633T>G||||||,C|intron_variant|MODIFIER|LINC01592|ENSG00000253658|transcript|ENST00000665853.1|pseudogene|1/4|n.128-17633T>G||||||,C|intron_variant|MODIFIER|LINC01592|ENSG00000253658|transcript|ENST00000670857.1|pseudogene|1/2|n.174+29589T>G||||||,C|intron_variant|MODIFIER|LINC01592|ENSG00000253658|transcript|ENST00000669481.1|pseudogene|1/3|n.153-17633T>G||||||,C|intron_variant|MODIFIER|LINC01592|ENSG00000253658|transcript|ENST00000663971.1|pseudogene|2/4|n.200-17682T>G||||||,C|intron_variant|MODIFIER|LINC01592|ENSG00000253658|transcript|ENST00000662861.1|pseudogene|1/4|n.136-17633T>G||||||,C|intron_variant|MODIFIER|LINC01592|ENSG00000253658|transcript|ENST00000663915.1|pseudogene|2/4|n.195-17633T>G||||||,C|intron_variant|MODIFIER|LINC01592|ENSG00000253658|transcript|ENST00000663873.1|pseudogene|2/5|n.190-17633T>G||||||,C|intron_variant|MODIFIER|LINC01592|ENSG00000253658|transcript|ENST00000657671.1|pseudogene|1/4|n.128-17633T>G||||||	long intergenic non-protein coding RNA 1592
490081	22_22234091_T_C	1	0	1	G|intron_variant|MODIFIER|LINC01592|ENSG00000253658|transcript|ENST00000518540.5|pseudogene|2/4|n.416-18614A>C||||||,G|intron_variant|MODIFIER|LINC01592|ENSG00000253658|transcript|ENST00000519062.6|pseudogene|1/3|n.150-18663A>C||||||,G|intron_variant|MODIFIER|LINC01592|ENSG00000253658|transcript|ENST00000524286.2|pseudogene|2/4|n.167-18663A>C||||||,G|intron_variant|MODIFIER|LINC01592|ENSG00000253658|transcript|ENST00000662535.1|pseudogene|2/5|n.125-18614A>C||||||,G|intron_variant|MODIFIER|LINC01592|ENSG00000253658|transcript|ENST00000657605.1|pseudogene|1/5|n.153-18614A>C||||||,G|intron_variant|MODIFIER|LINC01592|ENSG00000253658|transcript|ENST00000665853.1|pseudogene|1/4|n.128-18614A>C||||||,G|intron_variant|MODIFIER|LINC01592|ENSG00000253658|transcript|ENST00000670857.1|pseudogene|1/2|n.174+28608A>C||||||,G|intron_variant|MODIFIER|LINC01592|ENSG00000253658|transcript|ENST00000669481.1|pseudogene|1/3|n.153-18614A>C||||||,G|intron_variant|MODIFIER|LINC01592|ENSG00000253658|transcript|ENST00000663971.1|pseudogene|2/4|n.200-18663A>C||||||,G|intron_variant|MODIFIER|LINC01592|ENSG00000253658|transcript|ENST00000662861.1|pseudogene|1/4|n.136-18614A>C||||||,G|intron_variant|MODIFIER|LINC01592|ENSG00000253658|transcript|ENST00000663915.1|pseudogene|2/4|n.195-18614A>C||||||,G|intron_variant|MODIFIER|LINC01592|ENSG00000253658|transcript|ENST00000663873.1|pseudogene|2/5|n.190-18614A>C||||||,G|intron_variant|MODIFIER|LINC01592|ENSG00000253658|transcript|ENST00000657671.1|pseudogene|1/4|n.128-18614A>C||||||	long intergenic non-protein coding RNA 1592
490082	22_22234207_T_G	1	0	0	A|intron_variant|MODIFIER|LINC01592|ENSG00000253658|transcript|ENST00000518540.5|pseudogene|2/4|n.416-26006C>T||||||,A|intron_variant|MODIFIER|LINC01592|ENSG00000253658|transcript|ENST00000519062.6|pseudogene|1/3|n.149+21216C>T||||||,A|intron_variant|MODIFIER|LINC01592|ENSG00000253658|transcript|ENST00000524286.2|pseudogene|2/4|n.166+18136C>T||||||,A|intron_variant|MODIFIER|LINC01592|ENSG00000253658|transcript|ENST00000662535.1|pseudogene|2/5|n.124+18136C>T||||||,A|intron_variant|MODIFIER|LINC01592|ENSG00000253658|transcript|ENST00000657605.1|pseudogene|1/5|n.152+21216C>T||||||,A|intron_variant|MODIFIER|LINC01592|ENSG00000253658|transcript|ENST00000665853.1|pseudogene|1/4|n.127+21216C>T||||||,A|intron_variant|MODIFIER|LINC01592|ENSG00000253658|transcript|ENST00000670857.1|pseudogene|1/2|n.174+21216C>T||||||,A|intron_variant|MODIFIER|LINC01592|ENSG00000253658|transcript|ENST00000669481.1|pseudogene|1/3|n.152+21216C>T||||||,A|intron_variant|MODIFIER|LINC01592|ENSG00000253658|transcript|ENST00000663971.1|pseudogene|2/4|n.199+19891C>T||||||,A|intron_variant|MODIFIER|LINC01592|ENSG00000253658|transcript|ENST00000662861.1|pseudogene|1/4|n.135+21216C>T||||||,A|intron_variant|MODIFIER|LINC01592|ENSG00000253658|transcript|ENST00000663915.1|pseudogene|2/4|n.194+18136C>T||||||,A|intron_variant|MODIFIER|LINC01592|ENSG00000253658|transcript|ENST00000663873.1|pseudogene|2/5|n.189+18136C>T||||||,A|intron_variant|MODIFIER|LINC01592|ENSG00000253658|transcript|ENST00000657671.1|pseudogene|1/4|n.127+21216C>T||||||	long intergenic non-protein coding RNA 1592
490083	22_22234220_C_T	0.693548387096774	1	0	G|intron_variant|MODIFIER|LINC01592|ENSG00000253658|transcript|ENST00000518540.5|pseudogene|2/4|n.416-34456A>C||||||,G|intron_variant|MODIFIER|LINC01592|ENSG00000253658|transcript|ENST00000519062.6|pseudogene|1/3|n.149+12766A>C||||||,G|intron_variant|MODIFIER|LINC01592|ENSG00000253658|transcript|ENST00000524286.2|pseudogene|2/4|n.166+9686A>C||||||,G|intron_variant|MODIFIER|LINC01592|ENSG00000253658|transcript|ENST00000662535.1|pseudogene|2/5|n.124+9686A>C||||||,G|intron_variant|MODIFIER|LINC01592|ENSG00000253658|transcript|ENST00000657605.1|pseudogene|1/5|n.152+12766A>C||||||,G|intron_variant|MODIFIER|LINC01592|ENSG00000253658|transcript|ENST00000665853.1|pseudogene|1/4|n.127+12766A>C||||||,G|intron_variant|MODIFIER|LINC01592|ENSG00000253658|transcript|ENST00000670857.1|pseudogene|1/2|n.174+12766A>C||||||,G|intron_variant|MODIFIER|LINC01592|ENSG00000253658|transcript|ENST00000669481.1|pseudogene|1/3|n.152+12766A>C||||||,G|intron_variant|MODIFIER|LINC01592|ENSG00000253658|transcript|ENST00000663971.1|pseudogene|2/4|n.199+11441A>C||||||,G|intron_variant|MODIFIER|LINC01592|ENSG00000253658|transcript|ENST00000662861.1|pseudogene|1/4|n.135+12766A>C||||||,G|intron_variant|MODIFIER|LINC01592|ENSG00000253658|transcript|ENST00000663915.1|pseudogene|2/4|n.194+9686A>C||||||,G|intron_variant|MODIFIER|LINC01592|ENSG00000253658|transcript|ENST00000663873.1|pseudogene|2/5|n.189+9686A>C||||||,G|intron_variant|MODIFIER|LINC01592|ENSG00000253658|transcript|ENST00000657671.1|pseudogene|1/4|n.127+12766A>C||||||	long intergenic non-protein coding RNA 1592
490084	22_22235546_A_T	0.822784810126582	0	0	G|intron_variant|MODIFIER|LINC01592|ENSG00000253658|transcript|ENST00000518540.5|pseudogene|2/4|n.416-42876A>C||||||,G|intron_variant|MODIFIER|LINC01592|ENSG00000253658|transcript|ENST00000519062.6|pseudogene|1/3|n.149+4346A>C||||||,G|intron_variant|MODIFIER|LINC01592|ENSG00000253658|transcript|ENST00000524286.2|pseudogene|2/4|n.166+1266A>C||||||,G|intron_variant|MODIFIER|LINC01592|ENSG00000253658|transcript|ENST00000662535.1|pseudogene|2/5|n.124+1266A>C||||||,G|intron_variant|MODIFIER|LINC01592|ENSG00000253658|transcript|ENST00000657605.1|pseudogene|1/5|n.152+4346A>C||||||,G|intron_variant|MODIFIER|LINC01592|ENSG00000253658|transcript|ENST00000665853.1|pseudogene|1/4|n.127+4346A>C||||||,G|intron_variant|MODIFIER|LINC01592|ENSG00000253658|transcript|ENST00000670857.1|pseudogene|1/2|n.174+4346A>C||||||,G|intron_variant|MODIFIER|LINC01592|ENSG00000253658|transcript|ENST00000669481.1|pseudogene|1/3|n.152+4346A>C||||||,G|intron_variant|MODIFIER|LINC01592|ENSG00000253658|transcript|ENST00000663971.1|pseudogene|2/4|n.199+3021A>C||||||,G|intron_variant|MODIFIER|LINC01592|ENSG00000253658|transcript|ENST00000662861.1|pseudogene|1/4|n.135+4346A>C||||||,G|intron_variant|MODIFIER|LINC01592|ENSG00000253658|transcript|ENST00000663915.1|pseudogene|2/4|n.194+1266A>C||||||,G|intron_variant|MODIFIER|LINC01592|ENSG00000253658|transcript|ENST00000663873.1|pseudogene|2/5|n.189+1266A>C||||||,G|intron_variant|MODIFIER|LINC01592|ENSG00000253658|transcript|ENST00000657671.1|pseudogene|1/4|n.127+4346A>C||||||	long intergenic non-protein coding RNA 1592
490085	22_22236137_G_C	0.808510638297872	0	0	T|intron_variant|MODIFIER|LINC01592|ENSG00000253658|transcript|ENST00000518540.5|pseudogene|2/4|n.416-51497G>A||||||	long intergenic non-protein coding RNA 1592
490086	22_22236371_C_T	0.757575757575758	1	0	C|intron_variant|MODIFIER|LINC01592|ENSG00000253658|transcript|ENST00000518540.5|pseudogene|2/4|n.416-53306A>G||||||	long intergenic non-protein coding RNA 1592
490087	22_22236464_C_T	0.433333333333333	0	0	G|intron_variant|MODIFIER|LINC01592|ENSG00000253658|transcript|ENST00000518540.5|pseudogene|2/4|n.416-54693G>C||||||	long intergenic non-protein coding RNA 1592
490088	22_22237417_A_G	1	0	0	A|intron_variant|MODIFIER|LINC01592|ENSG00000253658|transcript|ENST00000518540.5|pseudogene|2/4|n.416-55689C>T||||||	long intergenic non-protein coding RNA 1592
490089	22_22237813_T_A	1	1	1	A|intron_variant|MODIFIER|LINC01592|ENSG00000253658|transcript|ENST00000518540.5|pseudogene|2/4|n.415+54440C>T||||||	long intergenic non-protein coding RNA 1592
490090	22_22238696_T_C	1	0	0	A|intron_variant|MODIFIER|LINC01592|ENSG00000253658|transcript|ENST00000518540.5|pseudogene|2/4|n.415+52184G>T||||||	long intergenic non-protein coding RNA 1592
490091	22_22239712_C_T	1	0	0	T|intron_variant|MODIFIER|LINC01592|ENSG00000253658|transcript|ENST00000518540.5|pseudogene|2/4|n.415+41288G>A||||||	long intergenic non-protein coding RNA 1592
490092	22_22239805_C_T	1	1	0	A|intron_variant|MODIFIER|LINC01592|ENSG00000253658|transcript|ENST00000518540.5|pseudogene|2/4|n.415+40547C>T||||||	long intergenic non-protein coding RNA 1592
490093	22_22240497_A_C	1	1	1	T|intron_variant|MODIFIER|LINC01592|ENSG00000253658|transcript|ENST00000518540.5|pseudogene|2/4|n.415+40069C>A||||||	long intergenic non-protein coding RNA 1592
490094	22_22240968_T_C	1	1	1	C|intron_variant|MODIFIER|LINC01592|ENSG00000253658|transcript|ENST00000518540.5|pseudogene|2/4|n.415+39103A>G||||||	long intergenic non-protein coding RNA 1592
490095	22_22241818_C_A	1	0	0	G|intron_variant|MODIFIER|LINC01592|ENSG00000253658|transcript|ENST00000518540.5|pseudogene|2/4|n.415+39055T>C||||||	long intergenic non-protein coding RNA 1592
490096	22_22242059_C_T	0.229885057471264	0	0.96	A|intron_variant|MODIFIER|LINC01592|ENSG00000253658|transcript|ENST00000518540.5|pseudogene|2/4|n.415+37457C>T||||||	long intergenic non-protein coding RNA 1592
490097	22_22242651_G_C	1	0	0	T|intron_variant|MODIFIER|LINC01592|ENSG00000253658|transcript|ENST00000518540.5|pseudogene|2/4|n.415+36309G>A||||||	long intergenic non-protein coding RNA 1592
490098	22_22242663_G_A	0.655172413793103	0	0	C|intron_variant|MODIFIER|LINC01592|ENSG00000253658|transcript|ENST00000518540.5|pseudogene|2/4|n.415+35754A>G||||||	long intergenic non-protein coding RNA 1592
490099	22_22242919_G_A	0.790123456790123	0	0	T|intron_variant|MODIFIER|LINC01592|ENSG00000253658|transcript|ENST00000518540.5|pseudogene|2/4|n.415+33388G>A||||||	long intergenic non-protein coding RNA 1592
490100	22_22242995_A_G	0.817204301075269	0	0	A|intron_variant|MODIFIER|LINC01592|ENSG00000253658|transcript|ENST00000518540.5|pseudogene|2/4|n.415+26950A>T||||||	long intergenic non-protein coding RNA 1592
490101	22_22243331_G_A	1	0	0	T|intron_variant|MODIFIER|LINC01592|ENSG00000253658|transcript|ENST00000518540.5|pseudogene|2/4|n.415+23760G>A||||||	long intergenic non-protein coding RNA 1592
490102	22_22243567_A_C	1	1	1	T|intron_variant|MODIFIER|LINC01592|ENSG00000253658|transcript|ENST00000518540.5|pseudogene|2/4|n.415+23065G>A||||||	long intergenic non-protein coding RNA 1592
490103	22_22244312_T_G	0.888888888888889	0	1	T|intron_variant|MODIFIER|LINC01592|ENSG00000253658|transcript|ENST00000518540.5|pseudogene|2/4|n.415+21386G>A||||||	long intergenic non-protein coding RNA 1592
490104	22_22244331_C_T	1	0	0	C|intron_variant|MODIFIER|LINC01592|ENSG00000253658|transcript|ENST00000518540.5|pseudogene|2/4|n.415+20798A>G||||||	long intergenic non-protein coding RNA 1592
490105	22_22244645_G_A	0.819444444444444	0	0	A|intron_variant|MODIFIER|LINC01592|ENSG00000253658|transcript|ENST00000518540.5|pseudogene|2/4|n.415+17528A>T||||||	long intergenic non-protein coding RNA 1592
490106	22_22245352_A_G	0.258064516129032	0	0	A|intron_variant|MODIFIER|LINC01592|ENSG00000253658|transcript|ENST00000518540.5|pseudogene|2/4|n.415+10296C>T||||||	long intergenic non-protein coding RNA 1592
490107	22_22245396_T_C	1	0	0	T|intron_variant|MODIFIER|LINC01592|ENSG00000253658|transcript|ENST00000518540.5|pseudogene|2/4|n.415+9604G>A||||||	long intergenic non-protein coding RNA 1592
490108	22_22246500_A_G	0.794117647058823	0	0	A|intron_variant|MODIFIER|LINC01592|ENSG00000253658|transcript|ENST00000518540.5|pseudogene|2/4|n.415+9277G>T||||||	long intergenic non-protein coding RNA 1592
490109	22_22246873_T_C	0.5	0	0	A|intron_variant|MODIFIER|LINC01592|ENSG00000253658|transcript|ENST00000518540.5|pseudogene|2/4|n.415+6056C>T||||||	long intergenic non-protein coding RNA 1592
490110	22_22246881_T_C	1	0	0	G|intron_variant|MODIFIER|LINC01592|ENSG00000253658|transcript|ENST00000518540.5|pseudogene|2/4|n.415+5405T>C||||||	long intergenic non-protein coding RNA 1592
490111	22_22247403_A_G	1	0	1	A|intron_variant|MODIFIER|LINC01592|ENSG00000253658|transcript|ENST00000518540.5|pseudogene|1/4|n.194-365C>T||||||,A|intron_variant|MODIFIER|LINC01592|ENSG00000253658|transcript|ENST00000664220.1|pseudogene|1/1|n.246-365C>T||||||	long intergenic non-protein coding RNA 1592
490112	22_22248357_C_G	0.77319587628866	0	0	T|intron_variant|MODIFIER|LINC01592|ENSG00000253658|transcript|ENST00000518540.5|pseudogene|1/4|n.194-2039G>A||||||,T|intron_variant|MODIFIER|LINC01592|ENSG00000253658|transcript|ENST00000664220.1|pseudogene|1/1|n.246-2039G>A||||||	long intergenic non-protein coding RNA 1592
490113	22_22249507_C_T	1	0	1	A|intron_variant|MODIFIER|LINC01592|ENSG00000253658|transcript|ENST00000518540.5|pseudogene|1/4|n.194-3147A>T||||||,A|intron_variant|MODIFIER|LINC01592|ENSG00000253658|transcript|ENST00000664220.1|pseudogene|1/1|n.246-3147A>T||||||	long intergenic non-protein coding RNA 1592
490114	22_22254337_G_A	1	0	1	T|intron_variant|MODIFIER|LINC01592|ENSG00000253658|transcript|ENST00000518540.5|pseudogene|1/4|n.194-5309C>A||||||,T|intron_variant|MODIFIER|LINC01592|ENSG00000253658|transcript|ENST00000664220.1|pseudogene|1/1|n.246-5309C>A||||||	long intergenic non-protein coding RNA 1592
490115	22_22255427_A_G	1	0	0	T|intron_variant|MODIFIER|LINC01592|ENSG00000253658|transcript|ENST00000518540.5|pseudogene|1/4|n.194-5615G>A||||||,T|intron_variant|MODIFIER|LINC01592|ENSG00000253658|transcript|ENST00000664220.1|pseudogene|1/1|n.246-5615G>A||||||	long intergenic non-protein coding RNA 1592
490116	22_22307261_T_C	0.301075268817204	1	1	T|intron_variant|MODIFIER|LINC01592|ENSG00000253658|transcript|ENST00000518540.5|pseudogene|1/4|n.194-10423G>A||||||,T|intron_variant|MODIFIER|LINC01592|ENSG00000253658|transcript|ENST00000664220.1|pseudogene|1/1|n.246-10423G>A||||||	long intergenic non-protein coding RNA 1592
490117	22_22315748_C_T	0.27906976744186	0	0.95	A|intron_variant|MODIFIER|LINC01592|ENSG00000253658|transcript|ENST00000518540.5|pseudogene|1/4|n.194-11329C>T||||||,A|intron_variant|MODIFIER|LINC01592|ENSG00000253658|transcript|ENST00000664220.1|pseudogene|1/1|n.246-11329C>T||||||	long intergenic non-protein coding RNA 1592
490118	22_22316230_A_G	0.271739130434783	1	1	A|intron_variant|MODIFIER|LINC01592|ENSG00000253658|transcript|ENST00000518540.5|pseudogene|1/4|n.194-11552C>T||||||,A|intron_variant|MODIFIER|LINC01592|ENSG00000253658|transcript|ENST00000664220.1|pseudogene|1/1|n.246-11552C>T||||||	long intergenic non-protein coding RNA 1592
490119	22_22319284_T_C	0.256756756756757	0	0.931034482758621	A|intron_variant|MODIFIER|LINC01592|ENSG00000253658|transcript|ENST00000518540.5|pseudogene|1/4|n.194-11596C>T||||||,A|intron_variant|MODIFIER|LINC01592|ENSG00000253658|transcript|ENST00000664220.1|pseudogene|1/1|n.246-11596C>T||||||	long intergenic non-protein coding RNA 1592
490120	22_22319600_T_A	1	0	0	T|intron_variant|MODIFIER|LINC01592|ENSG00000253658|transcript|ENST00000518540.5|pseudogene|1/4|n.194-11695C>A||||||,T|intron_variant|MODIFIER|LINC01592|ENSG00000253658|transcript|ENST00000664220.1|pseudogene|1/1|n.246-11695C>A||||||	long intergenic non-protein coding RNA 1592
490121	22_22319731_A_G	1	1	1	G|intron_variant|MODIFIER|LINC01592|ENSG00000253658|transcript|ENST00000518540.5|pseudogene|1/4|n.194-12184G>C||||||,G|intron_variant|MODIFIER|LINC01592|ENSG00000253658|transcript|ENST00000664220.1|pseudogene|1/1|n.246-12184G>C||||||	long intergenic non-protein coding RNA 1592
490122	22_22322051_A_G	0.691176470588235	0	0	T|intron_variant|MODIFIER|LINC01592|ENSG00000253658|transcript|ENST00000518540.5|pseudogene|1/4|n.194-15588G>A||||||,T|intron_variant|MODIFIER|LINC01592|ENSG00000253658|transcript|ENST00000664220.1|pseudogene|1/1|n.246-15588G>A||||||	long intergenic non-protein coding RNA 1592
490123	22_22323540_G_A	1	0	0	C|intron_variant|MODIFIER|LINC01592|ENSG00000253658|transcript|ENST00000518540.5|pseudogene|1/4|n.194-16716T>G||||||,C|intron_variant|MODIFIER|LINC01592|ENSG00000253658|transcript|ENST00000664220.1|pseudogene|1/1|n.246-16716T>G||||||	long intergenic non-protein coding RNA 1592
490124	22_22323612_G_A	0.316455696202532	0	1	C|intron_variant|MODIFIER|LINC01592|ENSG00000253658|transcript|ENST00000518540.5|pseudogene|1/4|n.193+16730A>G||||||,C|intron_variant|MODIFIER|LINC01592|ENSG00000253658|transcript|ENST00000664220.1|pseudogene|1/1|n.245+16730A>G||||||	long intergenic non-protein coding RNA 1592
490125	22_22325521_T_C	0.230769230769231	0	1	T|intron_variant|MODIFIER|LINC01592|ENSG00000253658|transcript|ENST00000518540.5|pseudogene|1/4|n.193+15278T>A||||||,T|intron_variant|MODIFIER|LINC01592|ENSG00000253658|transcript|ENST00000664220.1|pseudogene|1/1|n.245+15278T>A||||||	long intergenic non-protein coding RNA 1592
490126	22_22325656_T_C	0.207317073170732	1	1	A|intron_variant|MODIFIER|LINC01592|ENSG00000253658|transcript|ENST00000518540.5|pseudogene|1/4|n.193+14336G>T||||||,A|intron_variant|MODIFIER|LINC01592|ENSG00000253658|transcript|ENST00000664220.1|pseudogene|1/1|n.245+14336G>T||||||	long intergenic non-protein coding RNA 1592
490127	22_22325761_G_C	1	0	0	C|intron_variant|MODIFIER|LINC01592|ENSG00000253658|transcript|ENST00000518540.5|pseudogene|1/4|n.193+10880A>G||||||,C|intron_variant|MODIFIER|LINC01592|ENSG00000253658|transcript|ENST00000664220.1|pseudogene|1/1|n.245+10880A>G||||||	long intergenic non-protein coding RNA 1592
490128	22_22326684_A_G	0.297619047619048	0	0.9	T|intron_variant|MODIFIER|LINC01592|ENSG00000253658|transcript|ENST00000518540.5|pseudogene|1/4|n.193+7146G>A||||||,T|intron_variant|MODIFIER|LINC01592|ENSG00000253658|transcript|ENST00000664220.1|pseudogene|1/1|n.245+7146G>A||||||	long intergenic non-protein coding RNA 1592
490129	22_22326954_G_A	1	1	1	C|intron_variant|MODIFIER|LINC01592|ENSG00000253658|transcript|ENST00000518540.5|pseudogene|1/4|n.193+6328A>G||||||,C|intron_variant|MODIFIER|LINC01592|ENSG00000253658|transcript|ENST00000664220.1|pseudogene|1/1|n.245+6328A>G||||||	long intergenic non-protein coding RNA 1592
490130	22_22327407_G_A	0.285714285714286	0	1	G|intron_variant|MODIFIER|LINC01592|ENSG00000253658|transcript|ENST00000518540.5|pseudogene|1/4|n.193+6095G>C||||||,G|intron_variant|MODIFIER|LINC01592|ENSG00000253658|transcript|ENST00000664220.1|pseudogene|1/1|n.245+6095G>C||||||	long intergenic non-protein coding RNA 1592
490131	22_22329940_G_A	0.808823529411765	0	0	A|intron_variant|MODIFIER|LINC01592|ENSG00000253658|transcript|ENST00000518540.5|pseudogene|1/4|n.193+4042C>T||||||,A|intron_variant|MODIFIER|LINC01592|ENSG00000253658|transcript|ENST00000664220.1|pseudogene|1/1|n.245+4042C>T||||||	long intergenic non-protein coding RNA 1592
490132	22_22339941_G_A	1	0	1	A|intron_variant|MODIFIER|LINC01592|ENSG00000253658|transcript|ENST00000518540.5|pseudogene|1/4|n.193+1889C>T||||||,A|intron_variant|MODIFIER|LINC01592|ENSG00000253658|transcript|ENST00000664220.1|pseudogene|1/1|n.245+1889C>T||||||	long intergenic non-protein coding RNA 1592
490133	22_22339960_A_G	1	0	0	A|intron_variant|MODIFIER|LINC01592|ENSG00000253658|transcript|ENST00000518540.5|pseudogene|1/4|n.193+799C>T||||||,A|intron_variant|MODIFIER|LINC01592|ENSG00000253658|transcript|ENST00000664220.1|pseudogene|1/1|n.245+799C>T||||||	long intergenic non-protein coding RNA 1592
490134	22_22340029_A_G	1	1	1	INTERGENIC	NA
490135	22_22346700_G_A	0.946666666666667	1	0	INTERGENIC	NA
490136	22_22352417_C_T	0.743243243243243	0	0	INTERGENIC	NA
490137	22_22353968_A_C	0.545454545454545	0	0	INTERGENIC	NA
490138	22_22358462_C_G	1	0	1	INTERGENIC	NA
490139	22_22358483_C_T	0.4	0	0	INTERGENIC	NA
490140	22_22358543_G_A	0.75	0	0	INTERGENIC	NA
490141	22_22364591_C_A	0.677966101694915	0	0	INTERGENIC	NA
490142	22_22366560_G_A	0.728813559322034	1	0	INTERGENIC	NA
490143	22_22366654_C_T	0.7	0	0	INTERGENIC	NA
490144	22_22400035_A_G	1	1	1	INTERGENIC	NA
490145	22_22400141_G_A	1	0	0	INTERGENIC	NA
490146	22_22400209_A_G	1	0	0	INTERGENIC	NA
490147	22_22547532_G_A	1	0	0	INTERGENIC	NA
490148	22_22557657_A_G	1	0	0	INTERGENIC	NA
490149	22_22559762_G_A	1	0	0	INTERGENIC	NA
490150	22_22560546_C_T	0.283950617283951	0	0	INTERGENIC	NA
490151	22_22571339_C_G	0.273809523809524	0	0	INTERGENIC	NA
490152	22_22573666_C_T	0.721518987341772	0	0	INTERGENIC	NA
490153	22_22579106_A_T	0.516129032258065	0	0	INTERGENIC	NA
490154	22_22583084_C_T	0.829787234042553	0	0	INTERGENIC	NA
490155	22_22585104_C_T	1	0	0	INTERGENIC	NA
490156	22_22589217_T_G	0.821917808219178	0	0	INTERGENIC	NA
490157	22_22589245_T_C	1	0	0	INTERGENIC	NA
490158	22_22589302_G_A	0.52	0	0.833333333333333	INTERGENIC	NA
490159	22_22626885_T_C	1	0	0	INTERGENIC	NA
490160	22_22626894_T_C	1	0	0	INTERGENIC	NA
490161	22_22630104_G_A	1	0	0	C|intron_variant|MODIFIER|AC021785.1|ENSG00000253373|transcript|ENST00000520780.1|pseudogene|1/2|n.76-377A>G||||||	novel transcript
490162	22_22646786_A_G	1	1	1	INTERGENIC	NA
490163	22_22646811_T_C	0.515151515151515	0	0	INTERGENIC	NA
490164	22_22704430_C_T	0.666666666666667	0	0	INTERGENIC	NA
490165	22_22704455_T_C	0.461538461538462	0	0	INTERGENIC	NA
490166	22_22704619_G_A	0.821428571428571	0	0	INTERGENIC	NA
490167	22_22705620_T_A	0.764705882352941	0	0	INTERGENIC	NA
490168	22_22705641_A_G	0.73015873015873	0	0	INTERGENIC	NA
490169	22_22705660_T_C	1	0	0	INTERGENIC	NA
490170	22_22706899_C_T	0.85	0	0	INTERGENIC	NA
490171	22_22706914_C_T	0.723404255319149	0	0	INTERGENIC	NA
490172	22_22706945_G_C	0.660377358490566	0	0	INTERGENIC	NA
490173	22_22707676_T_C	0.739130434782609	0	0	INTERGENIC	NA
490174	22_22708256_A_C	0.679012345679012	0	0	INTERGENIC	NA
490175	22_22708290_G_T	0.214285714285714	0	0	INTERGENIC	NA
490176	22_22708654_T_C	0.769230769230769	0	0	INTERGENIC	NA
490177	22_22708764_G_C	0.813186813186813	0	0	INTERGENIC	NA
490178	22_22708814_C_T	0.831460674157303	0	0	INTERGENIC	NA
490179	22_22708890_G_T	0.826530612244898	0	0	INTERGENIC	NA
490180	22_22710425_T_A	0.722222222222222	0	0	INTERGENIC	NA
490181	22_22710439_G_A	0.628571428571429	0	0	INTERGENIC	NA
490182	22_22735842_A_G	1	0	0	INTERGENIC	NA
490183	22_22735851_T_A	0.857142857142857	0	0	INTERGENIC	NA
490184	22_22739904_G_A	1	0	1	INTERGENIC	NA
490185	22_22740008_G_T	1	0	0	INTERGENIC	NA
490186	22_22740132_G_A	1	0	0	INTERGENIC	NA
490187	22_22740170_C_A	1	0	0	INTERGENIC	NA
490188	22_22740806_T_A	1	0	0	INTERGENIC	NA
490189	22_22747509_T_C	1	0	0	INTERGENIC	NA
490190	22_22747519_G_A	0.8875	0	0	INTERGENIC	NA
490191	22_22747936_G_C	1	0	0	INTERGENIC	NA
490192	22_22747951_A_G	1	0	0	INTERGENIC	NA
490193	22_22748052_C_T	1	0	0	INTERGENIC	NA
490194	22_22748098_G_A	1	0	0	INTERGENIC	NA
490195	22_22748758_T_C	1	1	0	INTERGENIC	NA
490196	22_22757854_T_A	1	0	0	INTERGENIC	NA
490197	22_22757988_A_G	1	0	0	INTERGENIC	NA
490198	22_22758226_C_G	1	0	0	INTERGENIC	NA
490199	22_22758232_A_C	1	0	0	INTERGENIC	NA
490200	22_22758311_G_A	1	0	0	INTERGENIC	NA
490201	22_22758341_A_G	1	1	1	INTERGENIC	NA
490202	22_22760927_T_C	1	0	0	INTERGENIC	NA
490203	22_22760935_G_A	0.984126984126984	0	0	INTERGENIC	NA
490204	22_22762374_G_A	1	0	0.9	INTERGENIC	NA
490205	22_22763392_T_C	1	0	0	INTERGENIC	NA
490206	22_22763498_C_T	1	0	0	INTERGENIC	NA
490207	22_22763939_G_T	1	0	0	INTERGENIC	NA
490208	22_22764015_G_A	0.558823529411765	0	0	INTERGENIC	NA
490209	22_22764820_T_A	1	0	0	INTERGENIC	NA
490210	22_22765422_G_C	0.756756756756757	0	1	INTERGENIC	NA
490211	22_22765879_T_C	0.780821917808219	0	0	INTERGENIC	NA
490212	22_22766690_A_C	1	0	0	INTERGENIC	NA
490213	22_22799139_G_A	1	0	0	INTERGENIC	NA
490214	22_22799635_A_G	1	0	0	INTERGENIC	NA
490215	22_22799655_G_C	1	0	0	INTERGENIC	NA
490216	22_22804957_T_A	0.989130434782609	0	0	INTERGENIC	NA
490217	22_22883369_A_G	1	0	0	INTERGENIC	NA
490218	22_22883690_T_G	1	0	0	INTERGENIC	NA
490219	22_22883708_C_T	1	0	0	INTERGENIC	NA
490220	22_22883773_T_C	0.989690721649485	0	0	INTERGENIC	NA
490221	22_22897141_T_G	0.712121212121212	0	0	INTERGENIC	NA
490222	22_22897399_A_G	0.757142857142857	0	0	INTERGENIC	NA
490223	22_22898847_A_T	0.737373737373737	0	0	INTERGENIC	NA
490224	22_22898853_C_T	0.717171717171717	0	0	INTERGENIC	NA
490225	22_22898971_C_G	0.722222222222222	0	0	INTERGENIC	NA
490226	22_22899217_G_A	0.793814432989691	0	0	INTERGENIC	NA
490227	22_22899262_G_T	0.692307692307692	0	0	INTERGENIC	NA
490228	22_22899525_G_A	0.692307692307692	0	0	INTERGENIC	NA
490229	22_23136508_C_T	1	0	0	INTERGENIC	NA
490230	22_23137372_G_A	1	0	0	INTERGENIC	NA
490231	22_23295451_A_C	1	0	0	INTERGENIC	NA
490232	22_23302490_T_G	1	0	0	INTERGENIC	NA
490233	22_23305822_G_A	1	1	1	INTERGENIC	NA
490234	22_23306438_T_C	1	1	1	INTERGENIC	NA
490235	22_23308968_G_A	1	1	0	INTERGENIC	NA
490236	22_23323169_A_C	1	1	0	INTERGENIC	NA
490237	22_23325797_G_C	1	1	0	INTERGENIC	NA
490238	22_23334477_C_T	1	1	1	INTERGENIC	NA
490239	22_23346445_T_C	1	1	1	INTERGENIC	NA
490240	22_23357082_C_T	1	0	0.944444444444444	INTERGENIC	NA
490241	22_23359576_C_G	1	0	1	INTERGENIC	NA
490242	22_23359617_T_C	1	0	1	INTERGENIC	NA
490243	22_23359998_T_C	1	0	0.75	INTERGENIC	NA
490244	22_23365833_A_G	1	0	0	INTERGENIC	NA
490245	22_23367324_T_C	1	0	0	INTERGENIC	NA
490246	22_23370460_A_C	1	0	1	INTERGENIC	NA
490247	22_23378082_G_A	1	1	1	INTERGENIC	NA
490248	22_23378876_T_C	1	1	1	INTERGENIC	NA
490249	22_23379229_C_T	1	0	0	G|non_coding_transcript_exon_variant|MODIFIER|LINC01603|ENSG00000253479|transcript|ENST00000517343.6|pseudogene|3/3|n.829T>C||||||,G|non_coding_transcript_exon_variant|MODIFIER|LINC01603|ENSG00000253479|transcript|ENST00000519557.2|pseudogene|4/4|n.696T>C||||||,G|non_coding_transcript_exon_variant|MODIFIER|LINC01603|ENSG00000253479|transcript|ENST00000653348.1|pseudogene|4/4|n.447T>C||||||,G|non_coding_transcript_exon_variant|MODIFIER|LINC01603|ENSG00000253479|transcript|ENST00000666807.1|pseudogene|4/4|n.742T>C||||||,G|non_coding_transcript_exon_variant|MODIFIER|LINC01603|ENSG00000253479|transcript|ENST00000659866.1|pseudogene|3/3|n.557T>C||||||	long intergenic non-protein coding RNA 1603
490250	22_23379623_G_A	1	1	1	A|intron_variant|MODIFIER|LINC01603|ENSG00000253479|transcript|ENST00000517343.6|pseudogene|1/2|n.697-818C>T||||||,A|intron_variant|MODIFIER|LINC01603|ENSG00000253479|transcript|ENST00000519557.2|pseudogene|2/3|n.564-818C>T||||||,A|intron_variant|MODIFIER|LINC01603|ENSG00000253479|transcript|ENST00000653348.1|pseudogene|2/3|n.315-818C>T||||||,A|intron_variant|MODIFIER|LINC01603|ENSG00000253479|transcript|ENST00000666807.1|pseudogene|2/3|n.610-818C>T||||||,A|intron_variant|MODIFIER|LINC01603|ENSG00000253479|transcript|ENST00000659866.1|pseudogene|1/2|n.425-818C>T||||||	long intergenic non-protein coding RNA 1603
490251	22_23379791_A_G	1	1	1	A|intron_variant|MODIFIER|LINC01603|ENSG00000253479|transcript|ENST00000517343.6|pseudogene|1/2|n.696+8656C>T||||||,A|intron_variant|MODIFIER|LINC01603|ENSG00000253479|transcript|ENST00000519557.2|pseudogene|2/3|n.563+8656C>T||||||,A|intron_variant|MODIFIER|LINC01603|ENSG00000253479|transcript|ENST00000653348.1|pseudogene|2/3|n.315-8883C>T||||||,A|intron_variant|MODIFIER|LINC01603|ENSG00000253479|transcript|ENST00000666807.1|pseudogene|2/3|n.609+8656C>T||||||,A|intron_variant|MODIFIER|LINC01603|ENSG00000253479|transcript|ENST00000659866.1|pseudogene|1/2|n.425-8883C>T||||||	long intergenic non-protein coding RNA 1603
490252	22_23380203_A_C	1	1	1	G|intron_variant|MODIFIER|LINC01603|ENSG00000253479|transcript|ENST00000517343.6|pseudogene|1/2|n.696+7680A>C||||||,G|intron_variant|MODIFIER|LINC01603|ENSG00000253479|transcript|ENST00000519557.2|pseudogene|2/3|n.563+7680A>C||||||,G|intron_variant|MODIFIER|LINC01603|ENSG00000253479|transcript|ENST00000653348.1|pseudogene|2/3|n.314+7911A>C||||||,G|intron_variant|MODIFIER|LINC01603|ENSG00000253479|transcript|ENST00000666807.1|pseudogene|2/3|n.609+7680A>C||||||,G|intron_variant|MODIFIER|LINC01603|ENSG00000253479|transcript|ENST00000659866.1|pseudogene|1/2|n.424+7911A>C||||||	long intergenic non-protein coding RNA 1603
490253	22_23381354_G_A	1	1	1	G|intron_variant|MODIFIER|LINC01603|ENSG00000253479|transcript|ENST00000517343.6|pseudogene|1/2|n.696+2937G>C||||||,G|intron_variant|MODIFIER|LINC01603|ENSG00000253479|transcript|ENST00000519557.2|pseudogene|2/3|n.563+2937G>C||||||,G|intron_variant|MODIFIER|LINC01603|ENSG00000253479|transcript|ENST00000653348.1|pseudogene|2/3|n.314+3168G>C||||||,G|intron_variant|MODIFIER|LINC01603|ENSG00000253479|transcript|ENST00000666807.1|pseudogene|2/3|n.609+2937G>C||||||,G|intron_variant|MODIFIER|LINC01603|ENSG00000253479|transcript|ENST00000659866.1|pseudogene|1/2|n.424+3168G>C||||||	long intergenic non-protein coding RNA 1603
490254	22_23383699_A_C	1	1	1	INTERGENIC	NA
490255	22_23390428_A_T	1	0	0	INTERGENIC	NA
490256	22_23398334_T_C	1	0.958333333333333	1	INTERGENIC	NA
490257	22_23398566_A_G	1	1	1	INTERGENIC	NA
490258	22_23399623_A_G	1	0	0	INTERGENIC	NA
490259	22_23399831_A_G	1	0	0	INTERGENIC	NA
490260	22_23399918_G_A	1	1	1	INTERGENIC	NA
490261	22_23401312_A_C	1	1	1	INTERGENIC	NA
490262	22_23409301_A_G	1	1	1	INTERGENIC	NA
490263	22_23410211_C_T	1	0	1	T|intron_variant|MODIFIER|SULF1|ENSG00000137573|transcript|ENST00000458141.6|protein_coding|1/21|n.-229+1594C>T||||||,T|intron_variant|MODIFIER|SULF1|ENSG00000137573|transcript|ENST00000528286.1|processed_transcript|1/3|n.135-710C>T||||||,T|intron_variant|MODIFIER|SULF1|ENSG00000137573|transcript|ENST00000525061.5|protein_coding|1/4|n.-391+1594C>T||||||,T|intron_variant|MODIFIER|SULF1|ENSG00000137573|transcript|ENST00000529134.5|protein_coding|1/4|n.-229+1455C>T||||||,T|intron_variant|MODIFIER|SULF1|ENSG00000137573|transcript|ENST00000260128.8|protein_coding|1/22|n.-391+1594C>T||||||	sulfatase 1
490264	22_23410872_T_C	1	1	1	A|intron_variant|MODIFIER|SULF1|ENSG00000137573|transcript|ENST00000458141.6|protein_coding|1/21|n.-229+2000G>A||||||,A|intron_variant|MODIFIER|SULF1|ENSG00000137573|transcript|ENST00000528286.1|processed_transcript|1/3|n.135-304G>A||||||,A|intron_variant|MODIFIER|SULF1|ENSG00000137573|transcript|ENST00000525061.5|protein_coding|1/4|n.-391+2000G>A||||||,A|intron_variant|MODIFIER|SULF1|ENSG00000137573|transcript|ENST00000529134.5|protein_coding|1/4|n.-229+1861G>A||||||,A|intron_variant|MODIFIER|SULF1|ENSG00000137573|transcript|ENST00000260128.8|protein_coding|1/22|n.-391+2000G>A||||||	sulfatase 1
490265	22_23415777_C_A	1	1	1	A|intron_variant|MODIFIER|SULF1|ENSG00000137573|transcript|ENST00000458141.6|protein_coding|1/21|n.-229+4665G>A||||||,A|intron_variant|MODIFIER|SULF1|ENSG00000137573|transcript|ENST00000528286.1|processed_transcript|2/3|n.267-1627G>A||||||,A|intron_variant|MODIFIER|SULF1|ENSG00000137573|transcript|ENST00000525061.5|protein_coding|1/4|n.-391+4665G>A||||||,A|intron_variant|MODIFIER|SULF1|ENSG00000137573|transcript|ENST00000529134.5|protein_coding|1/4|n.-229+4526G>A||||||,A|intron_variant|MODIFIER|SULF1|ENSG00000137573|transcript|ENST00000260128.8|protein_coding|1/22|n.-391+4665G>A||||||	sulfatase 1
490266	22_23420049_C_G	1	0	1	T|intron_variant|MODIFIER|SULF1|ENSG00000137573|transcript|ENST00000458141.6|protein_coding|1/21|n.-229+13421A>T||||||,T|intron_variant|MODIFIER|SULF1|ENSG00000137573|transcript|ENST00000528286.1|processed_transcript|3/3|n.350+7046A>T||||||,T|intron_variant|MODIFIER|SULF1|ENSG00000137573|transcript|ENST00000525061.5|protein_coding|1/4|n.-391+13421A>T||||||,T|intron_variant|MODIFIER|SULF1|ENSG00000137573|transcript|ENST00000529134.5|protein_coding|1/4|n.-229+13282A>T||||||,T|intron_variant|MODIFIER|SULF1|ENSG00000137573|transcript|ENST00000260128.8|protein_coding|1/22|n.-391+13421A>T||||||	sulfatase 1
490267	22_23420250_A_T	1	0	1	T|intron_variant|MODIFIER|SULF1|ENSG00000137573|transcript|ENST00000458141.6|protein_coding|1/21|n.-228-5935C>T||||||,T|intron_variant|MODIFIER|SULF1|ENSG00000137573|transcript|ENST00000419716.7|protein_coding|1/21|n.-229+2814C>T||||||,T|intron_variant|MODIFIER|SULF1|ENSG00000137573|transcript|ENST00000402687.9|protein_coding|2/22|n.-229+13C>T||||||,T|intron_variant|MODIFIER|SULF1|ENSG00000137573|transcript|ENST00000525061.5|protein_coding|2/4|n.-229+13C>T||||||,T|intron_variant|MODIFIER|SULF1|ENSG00000137573|transcript|ENST00000529134.5|protein_coding|1/4|n.-228-5935C>T||||||,T|intron_variant|MODIFIER|SULF1|ENSG00000137573|transcript|ENST00000529041.5|retained_intron|1/2|n.294+2814C>T||||||,T|intron_variant|MODIFIER|SULF1|ENSG00000137573|transcript|ENST00000260128.8|protein_coding|2/22|n.-229+13C>T||||||,T|intron_variant|MODIFIER|SULF1|ENSG00000137573|transcript|ENST00000616868.1|protein_coding|2/22|n.-877+13C>T||||||	sulfatase 1
490268	22_23420480_C_T	1	0	1	G|intron_variant|MODIFIER|SULF1|ENSG00000137573|transcript|ENST00000458141.6|protein_coding|1/21|n.-228-3333A>G||||||,G|intron_variant|MODIFIER|SULF1|ENSG00000137573|transcript|ENST00000419716.7|protein_coding|1/21|n.-228-3333A>G||||||,G|intron_variant|MODIFIER|SULF1|ENSG00000137573|transcript|ENST00000402687.9|protein_coding|2/22|n.-229+2615A>G||||||,G|intron_variant|MODIFIER|SULF1|ENSG00000137573|transcript|ENST00000525061.5|protein_coding|2/4|n.-229+2615A>G||||||,G|intron_variant|MODIFIER|SULF1|ENSG00000137573|transcript|ENST00000529134.5|protein_coding|1/4|n.-228-3333A>G||||||,G|intron_variant|MODIFIER|SULF1|ENSG00000137573|transcript|ENST00000529041.5|retained_intron|1/2|n.295-3333A>G||||||,G|intron_variant|MODIFIER|SULF1|ENSG00000137573|transcript|ENST00000260128.8|protein_coding|2/22|n.-229+2615A>G||||||,G|intron_variant|MODIFIER|SULF1|ENSG00000137573|transcript|ENST00000616868.1|protein_coding|2/22|n.-877+2615A>G||||||	sulfatase 1
490269	22_23420552_T_C	1	0	1	G|5_prime_UTR_variant|MODIFIER|SULF1|ENSG00000137573|transcript|ENST00000458141.6|protein_coding|2/22|n.-177A>G|||||62051|,G|5_prime_UTR_variant|MODIFIER|SULF1|ENSG00000137573|transcript|ENST00000419716.7|protein_coding|2/22|n.-177A>G|||||62051|,G|5_prime_UTR_variant|MODIFIER|SULF1|ENSG00000137573|transcript|ENST00000402687.9|protein_coding|3/23|n.-177A>G|||||62051|,G|5_prime_UTR_variant|MODIFIER|SULF1|ENSG00000137573|transcript|ENST00000525061.5|protein_coding|3/5|n.-177A>G|||||62051|,G|5_prime_UTR_variant|MODIFIER|SULF1|ENSG00000137573|transcript|ENST00000529134.5|protein_coding|2/5|n.-177A>G|||||62051|,G|5_prime_UTR_variant|MODIFIER|SULF1|ENSG00000137573|transcript|ENST00000260128.8|protein_coding|3/23|n.-177A>G|||||62051|,G|5_prime_UTR_variant|MODIFIER|SULF1|ENSG00000137573|transcript|ENST00000616868.1|protein_coding|3/23|n.-825A>G|||||87131|,G|non_coding_transcript_exon_variant|MODIFIER|SULF1|ENSG00000137573|transcript|ENST00000458141.6|protein_coding|2/22|n.-177A>G||||||,G|non_coding_transcript_exon_variant|MODIFIER|SULF1|ENSG00000137573|transcript|ENST00000419716.7|protein_coding|2/22|n.-177A>G||||||,G|non_coding_transcript_exon_variant|MODIFIER|SULF1|ENSG00000137573|transcript|ENST00000402687.9|protein_coding|3/23|n.-177A>G||||||,G|non_coding_transcript_exon_variant|MODIFIER|SULF1|ENSG00000137573|transcript|ENST00000525061.5|protein_coding|3/5|n.-177A>G||||||,G|non_coding_transcript_exon_variant|MODIFIER|SULF1|ENSG00000137573|transcript|ENST00000529134.5|protein_coding|2/5|n.-177A>G||||||,G|non_coding_transcript_exon_variant|MODIFIER|SULF1|ENSG00000137573|transcript|ENST00000529041.5|retained_intron|2/3|n.346A>G||||||,G|non_coding_transcript_exon_variant|MODIFIER|SULF1|ENSG00000137573|transcript|ENST00000260128.8|protein_coding|3/23|n.-177A>G||||||,G|non_coding_transcript_exon_variant|MODIFIER|SULF1|ENSG00000137573|transcript|ENST00000616868.1|protein_coding|3/23|n.-825A>G||||||	sulfatase 1
490270	22_23420927_A_G	1	0	0	G|intron_variant|MODIFIER|SULF1|ENSG00000137573|transcript|ENST00000458141.6|protein_coding|2/21|n.-134+2707A>G||||||,G|intron_variant|MODIFIER|SULF1|ENSG00000137573|transcript|ENST00000419716.7|protein_coding|2/21|n.-134+2707A>G||||||,G|intron_variant|MODIFIER|SULF1|ENSG00000137573|transcript|ENST00000402687.9|protein_coding|3/22|n.-134+2707A>G||||||,G|intron_variant|MODIFIER|SULF1|ENSG00000137573|transcript|ENST00000525061.5|protein_coding|3/4|n.-134+2707A>G||||||,G|intron_variant|MODIFIER|SULF1|ENSG00000137573|transcript|ENST00000529134.5|protein_coding|2/4|n.-134+2707A>G||||||,G|intron_variant|MODIFIER|SULF1|ENSG00000137573|transcript|ENST00000529041.5|retained_intron|2/2|n.389+2707A>G||||||,G|intron_variant|MODIFIER|SULF1|ENSG00000137573|transcript|ENST00000260128.8|protein_coding|3/22|n.-134+2707A>G||||||,G|intron_variant|MODIFIER|SULF1|ENSG00000137573|transcript|ENST00000616868.1|protein_coding|3/22|n.-782+2707A>G||||||	sulfatase 1
490271	22_23421309_T_A	1	0	1	T|intron_variant|MODIFIER|SULF1|ENSG00000137573|transcript|ENST00000458141.6|protein_coding|2/21|n.-134+7022A>T||||||,T|intron_variant|MODIFIER|SULF1|ENSG00000137573|transcript|ENST00000419716.7|protein_coding|2/21|n.-134+7022A>T||||||,T|intron_variant|MODIFIER|SULF1|ENSG00000137573|transcript|ENST00000402687.9|protein_coding|3/22|n.-134+7022A>T||||||,T|intron_variant|MODIFIER|SULF1|ENSG00000137573|transcript|ENST00000525061.5|protein_coding|3/4|n.-134+7022A>T||||||,T|intron_variant|MODIFIER|SULF1|ENSG00000137573|transcript|ENST00000529134.5|protein_coding|2/4|n.-134+7022A>T||||||,T|intron_variant|MODIFIER|SULF1|ENSG00000137573|transcript|ENST00000529041.5|retained_intron|2/2|n.389+7022A>T||||||,T|intron_variant|MODIFIER|SULF1|ENSG00000137573|transcript|ENST00000260128.8|protein_coding|3/22|n.-134+7022A>T||||||,T|intron_variant|MODIFIER|SULF1|ENSG00000137573|transcript|ENST00000616868.1|protein_coding|3/22|n.-782+7022A>T||||||	sulfatase 1
490272	22_23421320_G_C	1	0	1	C|intron_variant|MODIFIER|SULF1|ENSG00000137573|transcript|ENST00000458141.6|protein_coding|2/21|n.-134+7644T>C||||||,C|intron_variant|MODIFIER|SULF1|ENSG00000137573|transcript|ENST00000419716.7|protein_coding|2/21|n.-134+7644T>C||||||,C|intron_variant|MODIFIER|SULF1|ENSG00000137573|transcript|ENST00000402687.9|protein_coding|3/22|n.-134+7644T>C||||||,C|intron_variant|MODIFIER|SULF1|ENSG00000137573|transcript|ENST00000525061.5|protein_coding|3/4|n.-134+7644T>C||||||,C|intron_variant|MODIFIER|SULF1|ENSG00000137573|transcript|ENST00000529134.5|protein_coding|2/4|n.-134+7644T>C||||||,C|intron_variant|MODIFIER|SULF1|ENSG00000137573|transcript|ENST00000529041.5|retained_intron|2/2|n.389+7644T>C||||||,C|intron_variant|MODIFIER|SULF1|ENSG00000137573|transcript|ENST00000260128.8|protein_coding|3/22|n.-134+7644T>C||||||,C|intron_variant|MODIFIER|SULF1|ENSG00000137573|transcript|ENST00000616868.1|protein_coding|3/22|n.-782+7644T>C||||||	sulfatase 1
490273	22_23422819_T_C	1	0	1	T|intron_variant|MODIFIER|SULF1|ENSG00000137573|transcript|ENST00000458141.6|protein_coding|2/21|n.-134+7806C>T||||||,T|intron_variant|MODIFIER|SULF1|ENSG00000137573|transcript|ENST00000419716.7|protein_coding|2/21|n.-134+7806C>T||||||,T|intron_variant|MODIFIER|SULF1|ENSG00000137573|transcript|ENST00000402687.9|protein_coding|3/22|n.-134+7806C>T||||||,T|intron_variant|MODIFIER|SULF1|ENSG00000137573|transcript|ENST00000525061.5|protein_coding|3/4|n.-134+7806C>T||||||,T|intron_variant|MODIFIER|SULF1|ENSG00000137573|transcript|ENST00000529134.5|protein_coding|2/4|n.-134+7806C>T||||||,T|intron_variant|MODIFIER|SULF1|ENSG00000137573|transcript|ENST00000529041.5|retained_intron|2/2|n.389+7806C>T||||||,T|intron_variant|MODIFIER|SULF1|ENSG00000137573|transcript|ENST00000260128.8|protein_coding|3/22|n.-134+7806C>T||||||,T|intron_variant|MODIFIER|SULF1|ENSG00000137573|transcript|ENST00000616868.1|protein_coding|3/22|n.-782+7806C>T||||||	sulfatase 1
490274	22_23426863_G_C	1	0	0.967741935483871	C|intron_variant|MODIFIER|SULF1|ENSG00000137573|transcript|ENST00000458141.6|protein_coding|2/21|n.-134+7814T>C||||||,C|intron_variant|MODIFIER|SULF1|ENSG00000137573|transcript|ENST00000419716.7|protein_coding|2/21|n.-134+7814T>C||||||,C|intron_variant|MODIFIER|SULF1|ENSG00000137573|transcript|ENST00000402687.9|protein_coding|3/22|n.-134+7814T>C||||||,C|intron_variant|MODIFIER|SULF1|ENSG00000137573|transcript|ENST00000525061.5|protein_coding|3/4|n.-134+7814T>C||||||,C|intron_variant|MODIFIER|SULF1|ENSG00000137573|transcript|ENST00000529134.5|protein_coding|2/4|n.-134+7814T>C||||||,C|intron_variant|MODIFIER|SULF1|ENSG00000137573|transcript|ENST00000529041.5|retained_intron|2/2|n.389+7814T>C||||||,C|intron_variant|MODIFIER|SULF1|ENSG00000137573|transcript|ENST00000260128.8|protein_coding|3/22|n.-134+7814T>C||||||,C|intron_variant|MODIFIER|SULF1|ENSG00000137573|transcript|ENST00000616868.1|protein_coding|3/22|n.-782+7814T>C||||||	sulfatase 1
490275	22_23428088_G_C	1	0	1	C|intron_variant|MODIFIER|SULF1|ENSG00000137573|transcript|ENST00000458141.6|protein_coding|2/21|n.-134+8277A>C||||||,C|intron_variant|MODIFIER|SULF1|ENSG00000137573|transcript|ENST00000419716.7|protein_coding|2/21|n.-134+8277A>C||||||,C|intron_variant|MODIFIER|SULF1|ENSG00000137573|transcript|ENST00000402687.9|protein_coding|3/22|n.-134+8277A>C||||||,C|intron_variant|MODIFIER|SULF1|ENSG00000137573|transcript|ENST00000525061.5|protein_coding|3/4|n.-134+8277A>C||||||,C|intron_variant|MODIFIER|SULF1|ENSG00000137573|transcript|ENST00000529134.5|protein_coding|2/4|n.-134+8277A>C||||||,C|intron_variant|MODIFIER|SULF1|ENSG00000137573|transcript|ENST00000529041.5|retained_intron|2/2|n.389+8277A>C||||||,C|intron_variant|MODIFIER|SULF1|ENSG00000137573|transcript|ENST00000260128.8|protein_coding|3/22|n.-134+8277A>C||||||,C|intron_variant|MODIFIER|SULF1|ENSG00000137573|transcript|ENST00000616868.1|protein_coding|3/22|n.-782+8277A>C||||||	sulfatase 1
490276	22_23430442_G_C	1	0	1	G|intron_variant|MODIFIER|SULF1|ENSG00000137573|transcript|ENST00000458141.6|protein_coding|2/21|n.-134+10321C>G||||||,G|intron_variant|MODIFIER|SULF1|ENSG00000137573|transcript|ENST00000419716.7|protein_coding|2/21|n.-134+10321C>G||||||,G|intron_variant|MODIFIER|SULF1|ENSG00000137573|transcript|ENST00000402687.9|protein_coding|3/22|n.-134+10321C>G||||||,G|intron_variant|MODIFIER|SULF1|ENSG00000137573|transcript|ENST00000525061.5|protein_coding|3/4|n.-134+10321C>G||||||,G|intron_variant|MODIFIER|SULF1|ENSG00000137573|transcript|ENST00000529134.5|protein_coding|2/4|n.-134+10321C>G||||||,G|intron_variant|MODIFIER|SULF1|ENSG00000137573|transcript|ENST00000529041.5|retained_intron|2/2|n.389+10321C>G||||||,G|intron_variant|MODIFIER|SULF1|ENSG00000137573|transcript|ENST00000260128.8|protein_coding|3/22|n.-134+10321C>G||||||,G|intron_variant|MODIFIER|SULF1|ENSG00000137573|transcript|ENST00000616868.1|protein_coding|3/22|n.-782+10321C>G||||||	sulfatase 1
490277	22_23431229_T_C	0.972222222222222	0	0	G|intron_variant|MODIFIER|SULF1|ENSG00000137573|transcript|ENST00000458141.6|protein_coding|2/21|n.-134+10787A>G||||||,G|intron_variant|MODIFIER|SULF1|ENSG00000137573|transcript|ENST00000419716.7|protein_coding|2/21|n.-134+10787A>G||||||,G|intron_variant|MODIFIER|SULF1|ENSG00000137573|transcript|ENST00000402687.9|protein_coding|3/22|n.-134+10787A>G||||||,G|intron_variant|MODIFIER|SULF1|ENSG00000137573|transcript|ENST00000525061.5|protein_coding|3/4|n.-134+10787A>G||||||,G|intron_variant|MODIFIER|SULF1|ENSG00000137573|transcript|ENST00000529134.5|protein_coding|2/4|n.-134+10787A>G||||||,G|intron_variant|MODIFIER|SULF1|ENSG00000137573|transcript|ENST00000529041.5|retained_intron|2/2|n.389+10787A>G||||||,G|intron_variant|MODIFIER|SULF1|ENSG00000137573|transcript|ENST00000260128.8|protein_coding|3/22|n.-134+10787A>G||||||,G|intron_variant|MODIFIER|SULF1|ENSG00000137573|transcript|ENST00000616868.1|protein_coding|3/22|n.-782+10787A>G||||||	sulfatase 1
490278	22_23431515_G_A	0.297297297297297	0	0	C|intron_variant|MODIFIER|SULF1|ENSG00000137573|transcript|ENST00000458141.6|protein_coding|2/21|n.-134+11538T>C||||||,C|intron_variant|MODIFIER|SULF1|ENSG00000137573|transcript|ENST00000419716.7|protein_coding|2/21|n.-134+11538T>C||||||,C|intron_variant|MODIFIER|SULF1|ENSG00000137573|transcript|ENST00000402687.9|protein_coding|3/22|n.-134+11538T>C||||||,C|intron_variant|MODIFIER|SULF1|ENSG00000137573|transcript|ENST00000525061.5|protein_coding|3/4|n.-134+11538T>C||||||,C|intron_variant|MODIFIER|SULF1|ENSG00000137573|transcript|ENST00000529134.5|protein_coding|2/4|n.-134+11538T>C||||||,C|intron_variant|MODIFIER|SULF1|ENSG00000137573|transcript|ENST00000529041.5|retained_intron|2/2|n.389+11538T>C||||||,C|intron_variant|MODIFIER|SULF1|ENSG00000137573|transcript|ENST00000260128.8|protein_coding|3/22|n.-134+11538T>C||||||,C|intron_variant|MODIFIER|SULF1|ENSG00000137573|transcript|ENST00000616868.1|protein_coding|3/22|n.-782+11538T>C||||||	sulfatase 1
490279	22_23435318_A_G	1	0	1	A|intron_variant|MODIFIER|SULF1|ENSG00000137573|transcript|ENST00000458141.6|protein_coding|2/21|n.-134+14796G>A||||||,A|intron_variant|MODIFIER|SULF1|ENSG00000137573|transcript|ENST00000419716.7|protein_coding|2/21|n.-134+14796G>A||||||,A|intron_variant|MODIFIER|SULF1|ENSG00000137573|transcript|ENST00000402687.9|protein_coding|3/22|n.-134+14796G>A||||||,A|intron_variant|MODIFIER|SULF1|ENSG00000137573|transcript|ENST00000525061.5|protein_coding|3/4|n.-134+14796G>A||||||,A|intron_variant|MODIFIER|SULF1|ENSG00000137573|transcript|ENST00000529134.5|protein_coding|2/4|n.-134+14796G>A||||||,A|intron_variant|MODIFIER|SULF1|ENSG00000137573|transcript|ENST00000529041.5|retained_intron|2/2|n.389+14796G>A||||||,A|intron_variant|MODIFIER|SULF1|ENSG00000137573|transcript|ENST00000260128.8|protein_coding|3/22|n.-134+14796G>A||||||,A|intron_variant|MODIFIER|SULF1|ENSG00000137573|transcript|ENST00000616868.1|protein_coding|3/22|n.-782+14796G>A||||||	sulfatase 1
490280	22_23438888_T_C	1	0	1	A|intron_variant|MODIFIER|SULF1|ENSG00000137573|transcript|ENST00000458141.6|protein_coding|2/21|n.-134+17132G>A||||||,A|intron_variant|MODIFIER|SULF1|ENSG00000137573|transcript|ENST00000419716.7|protein_coding|2/21|n.-134+17132G>A||||||,A|intron_variant|MODIFIER|SULF1|ENSG00000137573|transcript|ENST00000402687.9|protein_coding|3/22|n.-134+17132G>A||||||,A|intron_variant|MODIFIER|SULF1|ENSG00000137573|transcript|ENST00000525061.5|protein_coding|3/4|n.-134+17132G>A||||||,A|intron_variant|MODIFIER|SULF1|ENSG00000137573|transcript|ENST00000529134.5|protein_coding|2/4|n.-134+17132G>A||||||,A|intron_variant|MODIFIER|SULF1|ENSG00000137573|transcript|ENST00000529041.5|retained_intron|2/2|n.389+17132G>A||||||,A|intron_variant|MODIFIER|SULF1|ENSG00000137573|transcript|ENST00000260128.8|protein_coding|3/22|n.-134+17132G>A||||||,A|intron_variant|MODIFIER|SULF1|ENSG00000137573|transcript|ENST00000616868.1|protein_coding|3/22|n.-782+17132G>A||||||	sulfatase 1
490281	22_23440861_C_G	1	0	1	A|intron_variant|MODIFIER|SULF1|ENSG00000137573|transcript|ENST00000458141.6|protein_coding|2/21|n.-134+19055G>A||||||,A|intron_variant|MODIFIER|SULF1|ENSG00000137573|transcript|ENST00000419716.7|protein_coding|2/21|n.-134+19055G>A||||||,A|intron_variant|MODIFIER|SULF1|ENSG00000137573|transcript|ENST00000402687.9|protein_coding|3/22|n.-134+19055G>A||||||,A|intron_variant|MODIFIER|SULF1|ENSG00000137573|transcript|ENST00000525061.5|protein_coding|3/4|n.-134+19055G>A||||||,A|intron_variant|MODIFIER|SULF1|ENSG00000137573|transcript|ENST00000529134.5|protein_coding|2/4|n.-134+19055G>A||||||,A|intron_variant|MODIFIER|SULF1|ENSG00000137573|transcript|ENST00000529041.5|retained_intron|2/2|n.389+19055G>A||||||,A|intron_variant|MODIFIER|SULF1|ENSG00000137573|transcript|ENST00000260128.8|protein_coding|3/22|n.-134+19055G>A||||||,A|intron_variant|MODIFIER|SULF1|ENSG00000137573|transcript|ENST00000616868.1|protein_coding|3/22|n.-782+19055G>A||||||	sulfatase 1
490282	22_23447782_G_A	1	0	1	C|intron_variant|MODIFIER|SULF1|ENSG00000137573|transcript|ENST00000458141.6|protein_coding|2/21|n.-134+21193T>C||||||,C|intron_variant|MODIFIER|SULF1|ENSG00000137573|transcript|ENST00000419716.7|protein_coding|2/21|n.-134+21193T>C||||||,C|intron_variant|MODIFIER|SULF1|ENSG00000137573|transcript|ENST00000402687.9|protein_coding|3/22|n.-134+21193T>C||||||,C|intron_variant|MODIFIER|SULF1|ENSG00000137573|transcript|ENST00000525061.5|protein_coding|3/4|n.-134+21193T>C||||||,C|intron_variant|MODIFIER|SULF1|ENSG00000137573|transcript|ENST00000529134.5|protein_coding|2/4|n.-134+21193T>C||||||,C|intron_variant|MODIFIER|SULF1|ENSG00000137573|transcript|ENST00000529041.5|retained_intron|2/2|n.389+21193T>C||||||,C|intron_variant|MODIFIER|SULF1|ENSG00000137573|transcript|ENST00000260128.8|protein_coding|3/22|n.-134+21193T>C||||||,C|intron_variant|MODIFIER|SULF1|ENSG00000137573|transcript|ENST00000616868.1|protein_coding|3/22|n.-782+21193T>C||||||	sulfatase 1
490283	22_23450377_G_A	1	0	0.952380952380952	C|intron_variant|MODIFIER|SULF1|ENSG00000137573|transcript|ENST00000458141.6|protein_coding|2/21|n.-134+21422T>C||||||,C|intron_variant|MODIFIER|SULF1|ENSG00000137573|transcript|ENST00000419716.7|protein_coding|2/21|n.-134+21422T>C||||||,C|intron_variant|MODIFIER|SULF1|ENSG00000137573|transcript|ENST00000402687.9|protein_coding|3/22|n.-134+21422T>C||||||,C|intron_variant|MODIFIER|SULF1|ENSG00000137573|transcript|ENST00000525061.5|protein_coding|3/4|n.-134+21422T>C||||||,C|intron_variant|MODIFIER|SULF1|ENSG00000137573|transcript|ENST00000529134.5|protein_coding|2/4|n.-134+21422T>C||||||,C|intron_variant|MODIFIER|SULF1|ENSG00000137573|transcript|ENST00000529041.5|retained_intron|2/2|n.389+21422T>C||||||,C|intron_variant|MODIFIER|SULF1|ENSG00000137573|transcript|ENST00000260128.8|protein_coding|3/22|n.-134+21422T>C||||||,C|intron_variant|MODIFIER|SULF1|ENSG00000137573|transcript|ENST00000616868.1|protein_coding|3/22|n.-782+21422T>C||||||	sulfatase 1
490284	22_23450431_A_G	1	0	1	T|intron_variant|MODIFIER|SULF1|ENSG00000137573|transcript|ENST00000458141.6|protein_coding|2/21|n.-134+22039C>T||||||,T|intron_variant|MODIFIER|SULF1|ENSG00000137573|transcript|ENST00000419716.7|protein_coding|2/21|n.-134+22039C>T||||||,T|intron_variant|MODIFIER|SULF1|ENSG00000137573|transcript|ENST00000402687.9|protein_coding|3/22|n.-134+22039C>T||||||,T|intron_variant|MODIFIER|SULF1|ENSG00000137573|transcript|ENST00000525061.5|protein_coding|3/4|n.-134+22039C>T||||||,T|intron_variant|MODIFIER|SULF1|ENSG00000137573|transcript|ENST00000529134.5|protein_coding|2/4|n.-134+22039C>T||||||,T|intron_variant|MODIFIER|SULF1|ENSG00000137573|transcript|ENST00000529041.5|retained_intron|2/2|n.389+22039C>T||||||,T|intron_variant|MODIFIER|SULF1|ENSG00000137573|transcript|ENST00000260128.8|protein_coding|3/22|n.-134+22039C>T||||||,T|intron_variant|MODIFIER|SULF1|ENSG00000137573|transcript|ENST00000616868.1|protein_coding|3/22|n.-782+22039C>T||||||	sulfatase 1
490285	22_23450594_G_A	1	0	1	T|intron_variant|MODIFIER|SULF1|ENSG00000137573|transcript|ENST00000458141.6|protein_coding|2/21|n.-134+23907G>T||||||,T|intron_variant|MODIFIER|SULF1|ENSG00000137573|transcript|ENST00000419716.7|protein_coding|2/21|n.-134+23907G>T||||||,T|intron_variant|MODIFIER|SULF1|ENSG00000137573|transcript|ENST00000402687.9|protein_coding|3/22|n.-134+23907G>T||||||,T|intron_variant|MODIFIER|SULF1|ENSG00000137573|transcript|ENST00000525061.5|protein_coding|3/4|n.-134+23907G>T||||||,T|intron_variant|MODIFIER|SULF1|ENSG00000137573|transcript|ENST00000529134.5|protein_coding|2/4|n.-134+23907G>T||||||,T|intron_variant|MODIFIER|SULF1|ENSG00000137573|transcript|ENST00000529041.5|retained_intron|2/2|n.389+23907G>T||||||,T|intron_variant|MODIFIER|SULF1|ENSG00000137573|transcript|ENST00000260128.8|protein_coding|3/22|n.-134+23907G>T||||||,T|intron_variant|MODIFIER|SULF1|ENSG00000137573|transcript|ENST00000616868.1|protein_coding|3/22|n.-782+23907G>T||||||	sulfatase 1
490286	22_23452133_A_G	1	0	1	T|intron_variant|MODIFIER|SULF1|ENSG00000137573|transcript|ENST00000458141.6|protein_coding|2/21|n.-134+24008C>T||||||,T|intron_variant|MODIFIER|SULF1|ENSG00000137573|transcript|ENST00000419716.7|protein_coding|2/21|n.-134+24008C>T||||||,T|intron_variant|MODIFIER|SULF1|ENSG00000137573|transcript|ENST00000402687.9|protein_coding|3/22|n.-134+24008C>T||||||,T|intron_variant|MODIFIER|SULF1|ENSG00000137573|transcript|ENST00000525061.5|protein_coding|3/4|n.-134+24008C>T||||||,T|intron_variant|MODIFIER|SULF1|ENSG00000137573|transcript|ENST00000529134.5|protein_coding|2/4|n.-134+24008C>T||||||,T|intron_variant|MODIFIER|SULF1|ENSG00000137573|transcript|ENST00000529041.5|retained_intron|2/2|n.389+24008C>T||||||,T|intron_variant|MODIFIER|SULF1|ENSG00000137573|transcript|ENST00000260128.8|protein_coding|3/22|n.-134+24008C>T||||||,T|intron_variant|MODIFIER|SULF1|ENSG00000137573|transcript|ENST00000616868.1|protein_coding|3/22|n.-782+24008C>T||||||	sulfatase 1
490287	22_23452386_A_G	1	0	1	G|intron_variant|MODIFIER|SULF1|ENSG00000137573|transcript|ENST00000458141.6|protein_coding|2/21|n.-134+26676A>G||||||,G|intron_variant|MODIFIER|SULF1|ENSG00000137573|transcript|ENST00000419716.7|protein_coding|2/21|n.-134+26676A>G||||||,G|intron_variant|MODIFIER|SULF1|ENSG00000137573|transcript|ENST00000402687.9|protein_coding|3/22|n.-134+26676A>G||||||,G|intron_variant|MODIFIER|SULF1|ENSG00000137573|transcript|ENST00000525061.5|protein_coding|3/4|n.-134+26676A>G||||||,G|intron_variant|MODIFIER|SULF1|ENSG00000137573|transcript|ENST00000529134.5|protein_coding|2/4|n.-134+26676A>G||||||,G|intron_variant|MODIFIER|SULF1|ENSG00000137573|transcript|ENST00000529041.5|retained_intron|2/2|n.389+26676A>G||||||,G|intron_variant|MODIFIER|SULF1|ENSG00000137573|transcript|ENST00000260128.8|protein_coding|3/22|n.-134+26676A>G||||||,G|intron_variant|MODIFIER|SULF1|ENSG00000137573|transcript|ENST00000616868.1|protein_coding|3/22|n.-782+26676A>G||||||	sulfatase 1
490288	22_23452588_C_T	1	0	0.96	C|intron_variant|MODIFIER|SULF1|ENSG00000137573|transcript|ENST00000458141.6|protein_coding|2/21|n.-134+28625T>C||||||,C|intron_variant|MODIFIER|SULF1|ENSG00000137573|transcript|ENST00000419716.7|protein_coding|2/21|n.-134+28625T>C||||||,C|intron_variant|MODIFIER|SULF1|ENSG00000137573|transcript|ENST00000402687.9|protein_coding|3/22|n.-134+28625T>C||||||,C|intron_variant|MODIFIER|SULF1|ENSG00000137573|transcript|ENST00000525061.5|protein_coding|3/4|n.-134+28625T>C||||||,C|intron_variant|MODIFIER|SULF1|ENSG00000137573|transcript|ENST00000529134.5|protein_coding|2/4|n.-134+28625T>C||||||,C|intron_variant|MODIFIER|SULF1|ENSG00000137573|transcript|ENST00000529041.5|retained_intron|2/2|n.389+28625T>C||||||,C|intron_variant|MODIFIER|SULF1|ENSG00000137573|transcript|ENST00000260128.8|protein_coding|3/22|n.-134+28625T>C||||||,C|intron_variant|MODIFIER|SULF1|ENSG00000137573|transcript|ENST00000616868.1|protein_coding|3/22|n.-782+28625T>C||||||	sulfatase 1
490289	22_23454563_G_A	1	0	1	C|intron_variant|MODIFIER|SULF1|ENSG00000137573|transcript|ENST00000458141.6|protein_coding|2/21|n.-134+29214T>C||||||,C|intron_variant|MODIFIER|SULF1|ENSG00000137573|transcript|ENST00000419716.7|protein_coding|2/21|n.-134+29214T>C||||||,C|intron_variant|MODIFIER|SULF1|ENSG00000137573|transcript|ENST00000402687.9|protein_coding|3/22|n.-134+29214T>C||||||,C|intron_variant|MODIFIER|SULF1|ENSG00000137573|transcript|ENST00000525061.5|protein_coding|3/4|n.-134+29214T>C||||||,C|intron_variant|MODIFIER|SULF1|ENSG00000137573|transcript|ENST00000529134.5|protein_coding|2/4|n.-134+29214T>C||||||,C|intron_variant|MODIFIER|SULF1|ENSG00000137573|transcript|ENST00000529041.5|retained_intron|2/2|n.389+29214T>C||||||,C|intron_variant|MODIFIER|SULF1|ENSG00000137573|transcript|ENST00000260128.8|protein_coding|3/22|n.-134+29214T>C||||||,C|intron_variant|MODIFIER|SULF1|ENSG00000137573|transcript|ENST00000616868.1|protein_coding|3/22|n.-782+29214T>C||||||	sulfatase 1
490290	22_23458846_C_T	1	0	1	C|intron_variant|MODIFIER|SULF1|ENSG00000137573|transcript|ENST00000458141.6|protein_coding|2/21|n.-134+29998G>C||||||,C|intron_variant|MODIFIER|SULF1|ENSG00000137573|transcript|ENST00000419716.7|protein_coding|2/21|n.-134+29998G>C||||||,C|intron_variant|MODIFIER|SULF1|ENSG00000137573|transcript|ENST00000402687.9|protein_coding|3/22|n.-134+29998G>C||||||,C|intron_variant|MODIFIER|SULF1|ENSG00000137573|transcript|ENST00000525061.5|protein_coding|3/4|n.-134+29998G>C||||||,C|intron_variant|MODIFIER|SULF1|ENSG00000137573|transcript|ENST00000529134.5|protein_coding|2/4|n.-134+29998G>C||||||,C|intron_variant|MODIFIER|SULF1|ENSG00000137573|transcript|ENST00000529041.5|retained_intron|2/2|n.389+29998G>C||||||,C|intron_variant|MODIFIER|SULF1|ENSG00000137573|transcript|ENST00000260128.8|protein_coding|3/22|n.-134+29998G>C||||||,C|intron_variant|MODIFIER|SULF1|ENSG00000137573|transcript|ENST00000616868.1|protein_coding|3/22|n.-782+29998G>C||||||	sulfatase 1
490291	22_23462483_T_G	1	0	1	G|intron_variant|MODIFIER|SULF1|ENSG00000137573|transcript|ENST00000458141.6|protein_coding|2/21|n.-134+30619T>G||||||,G|intron_variant|MODIFIER|SULF1|ENSG00000137573|transcript|ENST00000419716.7|protein_coding|2/21|n.-134+30619T>G||||||,G|intron_variant|MODIFIER|SULF1|ENSG00000137573|transcript|ENST00000402687.9|protein_coding|3/22|n.-134+30619T>G||||||,G|intron_variant|MODIFIER|SULF1|ENSG00000137573|transcript|ENST00000525061.5|protein_coding|3/4|n.-134+30619T>G||||||,G|intron_variant|MODIFIER|SULF1|ENSG00000137573|transcript|ENST00000529134.5|protein_coding|2/4|n.-134+30619T>G||||||,G|intron_variant|MODIFIER|SULF1|ENSG00000137573|transcript|ENST00000529041.5|retained_intron|2/2|n.389+30619T>G||||||,G|intron_variant|MODIFIER|SULF1|ENSG00000137573|transcript|ENST00000260128.8|protein_coding|3/22|n.-134+30619T>G||||||,G|intron_variant|MODIFIER|SULF1|ENSG00000137573|transcript|ENST00000616868.1|protein_coding|3/22|n.-782+30619T>G||||||	sulfatase 1
490292	22_23462498_A_G	1	0	1	C|intron_variant|MODIFIER|SULF1|ENSG00000137573|transcript|ENST00000458141.6|protein_coding|2/21|n.-133-29390T>C||||||,C|intron_variant|MODIFIER|SULF1|ENSG00000137573|transcript|ENST00000419716.7|protein_coding|2/21|n.-133-29390T>C||||||,C|intron_variant|MODIFIER|SULF1|ENSG00000137573|transcript|ENST00000402687.9|protein_coding|3/22|n.-133-29390T>C||||||,C|intron_variant|MODIFIER|SULF1|ENSG00000137573|transcript|ENST00000525061.5|protein_coding|3/4|n.-133-29390T>C||||||,C|intron_variant|MODIFIER|SULF1|ENSG00000137573|transcript|ENST00000529134.5|protein_coding|2/4|n.-133-29390T>C||||||,C|intron_variant|MODIFIER|SULF1|ENSG00000137573|transcript|ENST00000529041.5|retained_intron|2/2|n.390-29390T>C||||||,C|intron_variant|MODIFIER|SULF1|ENSG00000137573|transcript|ENST00000260128.8|protein_coding|3/22|n.-133-29390T>C||||||,C|intron_variant|MODIFIER|SULF1|ENSG00000137573|transcript|ENST00000616868.1|protein_coding|3/22|n.-781-29390T>C||||||	sulfatase 1
490293	22_23471071_T_G	1	0	0	C|intron_variant|MODIFIER|SULF1|ENSG00000137573|transcript|ENST00000458141.6|protein_coding|2/21|n.-133-27078T>C||||||,C|intron_variant|MODIFIER|SULF1|ENSG00000137573|transcript|ENST00000419716.7|protein_coding|2/21|n.-133-27078T>C||||||,C|intron_variant|MODIFIER|SULF1|ENSG00000137573|transcript|ENST00000402687.9|protein_coding|3/22|n.-133-27078T>C||||||,C|intron_variant|MODIFIER|SULF1|ENSG00000137573|transcript|ENST00000525061.5|protein_coding|3/4|n.-133-27078T>C||||||,C|intron_variant|MODIFIER|SULF1|ENSG00000137573|transcript|ENST00000529134.5|protein_coding|2/4|n.-133-27078T>C||||||,C|intron_variant|MODIFIER|SULF1|ENSG00000137573|transcript|ENST00000529041.5|retained_intron|2/2|n.390-27078T>C||||||,C|intron_variant|MODIFIER|SULF1|ENSG00000137573|transcript|ENST00000260128.8|protein_coding|3/22|n.-133-27078T>C||||||,C|intron_variant|MODIFIER|SULF1|ENSG00000137573|transcript|ENST00000616868.1|protein_coding|3/22|n.-781-27078T>C||||||	sulfatase 1
490294	22_23471121_G_C	1	0	0	C|intron_variant|MODIFIER|SULF1|ENSG00000137573|transcript|ENST00000458141.6|protein_coding|2/21|n.-133-26399A>C||||||,C|intron_variant|MODIFIER|SULF1|ENSG00000137573|transcript|ENST00000419716.7|protein_coding|2/21|n.-133-26399A>C||||||,C|intron_variant|MODIFIER|SULF1|ENSG00000137573|transcript|ENST00000402687.9|protein_coding|3/22|n.-133-26399A>C||||||,C|intron_variant|MODIFIER|SULF1|ENSG00000137573|transcript|ENST00000525061.5|protein_coding|3/4|n.-133-26399A>C||||||,C|intron_variant|MODIFIER|SULF1|ENSG00000137573|transcript|ENST00000529134.5|protein_coding|2/4|n.-133-26399A>C||||||,C|intron_variant|MODIFIER|SULF1|ENSG00000137573|transcript|ENST00000529041.5|retained_intron|2/2|n.390-26399A>C||||||,C|intron_variant|MODIFIER|SULF1|ENSG00000137573|transcript|ENST00000260128.8|protein_coding|3/22|n.-133-26399A>C||||||,C|intron_variant|MODIFIER|SULF1|ENSG00000137573|transcript|ENST00000616868.1|protein_coding|3/22|n.-781-26399A>C||||||	sulfatase 1
490295	22_23482996_T_C	1	1	0.956521739130435	T|intron_variant|MODIFIER|SULF1|ENSG00000137573|transcript|ENST00000458141.6|protein_coding|2/21|n.-133-24472C>T||||||,T|intron_variant|MODIFIER|SULF1|ENSG00000137573|transcript|ENST00000419716.7|protein_coding|2/21|n.-133-24472C>T||||||,T|intron_variant|MODIFIER|SULF1|ENSG00000137573|transcript|ENST00000402687.9|protein_coding|3/22|n.-133-24472C>T||||||,T|intron_variant|MODIFIER|SULF1|ENSG00000137573|transcript|ENST00000525061.5|protein_coding|3/4|n.-133-24472C>T||||||,T|intron_variant|MODIFIER|SULF1|ENSG00000137573|transcript|ENST00000529134.5|protein_coding|2/4|n.-133-24472C>T||||||,T|intron_variant|MODIFIER|SULF1|ENSG00000137573|transcript|ENST00000529041.5|retained_intron|2/2|n.390-24472C>T||||||,T|intron_variant|MODIFIER|SULF1|ENSG00000137573|transcript|ENST00000260128.8|protein_coding|3/22|n.-133-24472C>T||||||,T|intron_variant|MODIFIER|SULF1|ENSG00000137573|transcript|ENST00000616868.1|protein_coding|3/22|n.-781-24472C>T||||||	sulfatase 1
490296	22_23484488_C_T	1	1	1	A|intron_variant|MODIFIER|SULF1|ENSG00000137573|transcript|ENST00000458141.6|protein_coding|2/21|n.-133-19694C>A||||||,A|intron_variant|MODIFIER|SULF1|ENSG00000137573|transcript|ENST00000419716.7|protein_coding|2/21|n.-133-19694C>A||||||,A|intron_variant|MODIFIER|SULF1|ENSG00000137573|transcript|ENST00000402687.9|protein_coding|3/22|n.-133-19694C>A||||||,A|intron_variant|MODIFIER|SULF1|ENSG00000137573|transcript|ENST00000525061.5|protein_coding|3/4|n.-133-19694C>A||||||,A|intron_variant|MODIFIER|SULF1|ENSG00000137573|transcript|ENST00000529134.5|protein_coding|2/4|n.-133-19694C>A||||||,A|intron_variant|MODIFIER|SULF1|ENSG00000137573|transcript|ENST00000529041.5|retained_intron|2/2|n.390-19694C>A||||||,A|intron_variant|MODIFIER|SULF1|ENSG00000137573|transcript|ENST00000260128.8|protein_coding|3/22|n.-133-19694C>A||||||,A|intron_variant|MODIFIER|SULF1|ENSG00000137573|transcript|ENST00000616868.1|protein_coding|3/22|n.-781-19694C>A||||||	sulfatase 1
490297	22_23485117_G_A	1	1	0.964285714285714	T|intron_variant|MODIFIER|SULF1|ENSG00000137573|transcript|ENST00000458141.6|protein_coding|2/21|n.-133-19579C>T||||||,T|intron_variant|MODIFIER|SULF1|ENSG00000137573|transcript|ENST00000419716.7|protein_coding|2/21|n.-133-19579C>T||||||,T|intron_variant|MODIFIER|SULF1|ENSG00000137573|transcript|ENST00000402687.9|protein_coding|3/22|n.-133-19579C>T||||||,T|intron_variant|MODIFIER|SULF1|ENSG00000137573|transcript|ENST00000525061.5|protein_coding|3/4|n.-133-19579C>T||||||,T|intron_variant|MODIFIER|SULF1|ENSG00000137573|transcript|ENST00000529134.5|protein_coding|2/4|n.-133-19579C>T||||||,T|intron_variant|MODIFIER|SULF1|ENSG00000137573|transcript|ENST00000529041.5|retained_intron|2/2|n.390-19579C>T||||||,T|intron_variant|MODIFIER|SULF1|ENSG00000137573|transcript|ENST00000260128.8|protein_coding|3/22|n.-133-19579C>T||||||,T|intron_variant|MODIFIER|SULF1|ENSG00000137573|transcript|ENST00000616868.1|protein_coding|3/22|n.-781-19579C>T||||||	sulfatase 1
490298	22_23509514_C_T	1	1	1	A|intron_variant|MODIFIER|SULF1|ENSG00000137573|transcript|ENST00000458141.6|protein_coding|2/21|n.-133-16566G>A||||||,A|intron_variant|MODIFIER|SULF1|ENSG00000137573|transcript|ENST00000419716.7|protein_coding|2/21|n.-133-16566G>A||||||,A|intron_variant|MODIFIER|SULF1|ENSG00000137573|transcript|ENST00000402687.9|protein_coding|3/22|n.-133-16566G>A||||||,A|intron_variant|MODIFIER|SULF1|ENSG00000137573|transcript|ENST00000525061.5|protein_coding|3/4|n.-133-16566G>A||||||,A|intron_variant|MODIFIER|SULF1|ENSG00000137573|transcript|ENST00000529134.5|protein_coding|2/4|n.-133-16566G>A||||||,A|intron_variant|MODIFIER|SULF1|ENSG00000137573|transcript|ENST00000529041.5|retained_intron|2/2|n.390-16566G>A||||||,A|intron_variant|MODIFIER|SULF1|ENSG00000137573|transcript|ENST00000260128.8|protein_coding|3/22|n.-133-16566G>A||||||,A|intron_variant|MODIFIER|SULF1|ENSG00000137573|transcript|ENST00000616868.1|protein_coding|3/22|n.-781-16566G>A||||||	sulfatase 1
490299	22_23511722_C_A	1	1	0	G|intron_variant|MODIFIER|SULF1|ENSG00000137573|transcript|ENST00000458141.6|protein_coding|2/21|n.-133-9427A>G||||||,G|intron_variant|MODIFIER|SULF1|ENSG00000137573|transcript|ENST00000419716.7|protein_coding|2/21|n.-133-9427A>G||||||,G|intron_variant|MODIFIER|SULF1|ENSG00000137573|transcript|ENST00000402687.9|protein_coding|3/22|n.-133-9427A>G||||||,G|intron_variant|MODIFIER|SULF1|ENSG00000137573|transcript|ENST00000525061.5|protein_coding|3/4|n.-133-9427A>G||||||,G|intron_variant|MODIFIER|SULF1|ENSG00000137573|transcript|ENST00000529134.5|protein_coding|2/4|n.-133-9427A>G||||||,G|intron_variant|MODIFIER|SULF1|ENSG00000137573|transcript|ENST00000529041.5|retained_intron|2/2|n.390-9427A>G||||||,G|intron_variant|MODIFIER|SULF1|ENSG00000137573|transcript|ENST00000260128.8|protein_coding|3/22|n.-133-9427A>G||||||,G|intron_variant|MODIFIER|SULF1|ENSG00000137573|transcript|ENST00000616868.1|protein_coding|3/22|n.-781-9427A>G||||||	sulfatase 1
490300	22_23512346_C_T	1	1	1	A|intron_variant|MODIFIER|SULF1|ENSG00000137573|transcript|ENST00000458141.6|protein_coding|4/21|n.172+4952T>A||||||,A|intron_variant|MODIFIER|SULF1|ENSG00000137573|transcript|ENST00000419716.7|protein_coding|4/21|n.172+4952T>A||||||,A|intron_variant|MODIFIER|SULF1|ENSG00000137573|transcript|ENST00000402687.9|protein_coding|5/22|n.172+4952T>A||||||,A|intron_variant|MODIFIER|SULF1|ENSG00000137573|transcript|ENST00000528783.5|protein_coding|2/2|n.172+4952T>A||||||,A|intron_variant|MODIFIER|SULF1|ENSG00000137573|transcript|ENST00000529134.5|protein_coding|4/4|n.172+4952T>A||||||,A|intron_variant|MODIFIER|SULF1|ENSG00000137573|transcript|ENST00000525999.5|protein_coding|1/2|n.172+4952T>A||||||,A|intron_variant|MODIFIER|SULF1|ENSG00000137573|transcript|ENST00000531064.5|processed_transcript|1/3|n.100+4952T>A||||||,A|intron_variant|MODIFIER|SULF1|ENSG00000137573|transcript|ENST00000526808.5|processed_transcript|1/3|n.52+4952T>A||||||,A|intron_variant|MODIFIER|SULF1|ENSG00000137573|transcript|ENST00000260128.8|protein_coding|5/22|n.172+4952T>A||||||,A|intron_variant|MODIFIER|SULF1|ENSG00000137573|transcript|ENST00000616868.1|protein_coding|5/22|n.-477+4952T>A||||||	sulfatase 1
490301	22_23512673_T_G	1	1	0	T|intron_variant|MODIFIER|SULF1|ENSG00000137573|transcript|ENST00000458141.6|protein_coding|4/21|n.173-5553G>T||||||,T|intron_variant|MODIFIER|SULF1|ENSG00000137573|transcript|ENST00000419716.7|protein_coding|4/21|n.173-5553G>T||||||,T|intron_variant|MODIFIER|SULF1|ENSG00000137573|transcript|ENST00000402687.9|protein_coding|5/22|n.173-5553G>T||||||,T|intron_variant|MODIFIER|SULF1|ENSG00000137573|transcript|ENST00000528783.5|protein_coding|2/2|n.173-5553G>T||||||,T|intron_variant|MODIFIER|SULF1|ENSG00000137573|transcript|ENST00000529134.5|protein_coding|4/4|n.173-5553G>T||||||,T|intron_variant|MODIFIER|SULF1|ENSG00000137573|transcript|ENST00000525999.5|protein_coding|1/2|n.173-5553G>T||||||,T|intron_variant|MODIFIER|SULF1|ENSG00000137573|transcript|ENST00000531064.5|processed_transcript|1/3|n.101-5553G>T||||||,T|intron_variant|MODIFIER|SULF1|ENSG00000137573|transcript|ENST00000526808.5|processed_transcript|1/3|n.53-5553G>T||||||,T|intron_variant|MODIFIER|SULF1|ENSG00000137573|transcript|ENST00000260128.8|protein_coding|5/22|n.173-5553G>T||||||,T|intron_variant|MODIFIER|SULF1|ENSG00000137573|transcript|ENST00000616868.1|protein_coding|5/22|n.-476-5553G>T||||||	sulfatase 1
490302	22_23512967_T_C	1	0.952380952380952	1	G|intron_variant|MODIFIER|SULF1|ENSG00000137573|transcript|ENST00000458141.6|protein_coding|4/21|n.173-3589A>G||||||,G|intron_variant|MODIFIER|SULF1|ENSG00000137573|transcript|ENST00000419716.7|protein_coding|4/21|n.173-3589A>G||||||,G|intron_variant|MODIFIER|SULF1|ENSG00000137573|transcript|ENST00000402687.9|protein_coding|5/22|n.173-3589A>G||||||,G|intron_variant|MODIFIER|SULF1|ENSG00000137573|transcript|ENST00000528783.5|protein_coding|2/2|n.173-3589A>G||||||,G|intron_variant|MODIFIER|SULF1|ENSG00000137573|transcript|ENST00000529134.5|protein_coding|4/4|n.173-3589A>G||||||,G|intron_variant|MODIFIER|SULF1|ENSG00000137573|transcript|ENST00000525999.5|protein_coding|1/2|n.173-3589A>G||||||,G|intron_variant|MODIFIER|SULF1|ENSG00000137573|transcript|ENST00000531064.5|processed_transcript|1/3|n.101-3589A>G||||||,G|intron_variant|MODIFIER|SULF1|ENSG00000137573|transcript|ENST00000526808.5|processed_transcript|1/3|n.53-3589A>G||||||,G|intron_variant|MODIFIER|SULF1|ENSG00000137573|transcript|ENST00000260128.8|protein_coding|5/22|n.173-3589A>G||||||,G|intron_variant|MODIFIER|SULF1|ENSG00000137573|transcript|ENST00000616868.1|protein_coding|5/22|n.-476-3589A>G||||||	sulfatase 1
490303	22_23515414_A_G	1	1	1	C|intron_variant|MODIFIER|SULF1|ENSG00000137573|transcript|ENST00000458141.6|protein_coding|4/21|n.173-2296A>C||||||,C|intron_variant|MODIFIER|SULF1|ENSG00000137573|transcript|ENST00000419716.7|protein_coding|4/21|n.173-2296A>C||||||,C|intron_variant|MODIFIER|SULF1|ENSG00000137573|transcript|ENST00000402687.9|protein_coding|5/22|n.173-2296A>C||||||,C|intron_variant|MODIFIER|SULF1|ENSG00000137573|transcript|ENST00000528783.5|protein_coding|2/2|n.173-2296A>C||||||,C|intron_variant|MODIFIER|SULF1|ENSG00000137573|transcript|ENST00000529134.5|protein_coding|4/4|n.173-2296A>C||||||,C|intron_variant|MODIFIER|SULF1|ENSG00000137573|transcript|ENST00000525999.5|protein_coding|1/2|n.173-2296A>C||||||,C|intron_variant|MODIFIER|SULF1|ENSG00000137573|transcript|ENST00000531064.5|processed_transcript|1/3|n.101-2296A>C||||||,C|intron_variant|MODIFIER|SULF1|ENSG00000137573|transcript|ENST00000526808.5|processed_transcript|1/3|n.53-2296A>C||||||,C|intron_variant|MODIFIER|SULF1|ENSG00000137573|transcript|ENST00000260128.8|protein_coding|5/22|n.173-2296A>C||||||,C|intron_variant|MODIFIER|SULF1|ENSG00000137573|transcript|ENST00000616868.1|protein_coding|5/22|n.-476-2296A>C||||||	sulfatase 1
490304	22_23523034_A_G	1	1	0.909090909090909	A|intron_variant|MODIFIER|SULF1|ENSG00000137573|transcript|ENST00000458141.6|protein_coding|4/21|n.173-493G>A||||||,A|intron_variant|MODIFIER|SULF1|ENSG00000137573|transcript|ENST00000419716.7|protein_coding|4/21|n.173-493G>A||||||,A|intron_variant|MODIFIER|SULF1|ENSG00000137573|transcript|ENST00000402687.9|protein_coding|5/22|n.173-493G>A||||||,A|intron_variant|MODIFIER|SULF1|ENSG00000137573|transcript|ENST00000528783.5|protein_coding|2/2|n.173-493G>A||||||,A|intron_variant|MODIFIER|SULF1|ENSG00000137573|transcript|ENST00000529134.5|protein_coding|4/4|n.173-493G>A||||||,A|intron_variant|MODIFIER|SULF1|ENSG00000137573|transcript|ENST00000525999.5|protein_coding|1/2|n.173-493G>A||||||,A|intron_variant|MODIFIER|SULF1|ENSG00000137573|transcript|ENST00000531064.5|processed_transcript|1/3|n.101-493G>A||||||,A|intron_variant|MODIFIER|SULF1|ENSG00000137573|transcript|ENST00000526808.5|processed_transcript|1/3|n.53-493G>A||||||,A|intron_variant|MODIFIER|SULF1|ENSG00000137573|transcript|ENST00000260128.8|protein_coding|5/22|n.173-493G>A||||||,A|intron_variant|MODIFIER|SULF1|ENSG00000137573|transcript|ENST00000616868.1|protein_coding|5/22|n.-476-493G>A||||||	sulfatase 1
490305	22_23524131_G_A	1	1	1	C|intron_variant|MODIFIER|SULF1|ENSG00000137573|transcript|ENST00000458141.6|protein_coding|5/21|n.412+1225A>C||||||,C|intron_variant|MODIFIER|SULF1|ENSG00000137573|transcript|ENST00000419716.7|protein_coding|5/21|n.412+1225A>C||||||,C|intron_variant|MODIFIER|SULF1|ENSG00000137573|transcript|ENST00000402687.9|protein_coding|6/22|n.412+1225A>C||||||,C|intron_variant|MODIFIER|SULF1|ENSG00000137573|transcript|ENST00000525999.5|protein_coding|2/2|n.412+1225A>C||||||,C|intron_variant|MODIFIER|SULF1|ENSG00000137573|transcript|ENST00000531064.5|processed_transcript|2/3|n.340+1225A>C||||||,C|intron_variant|MODIFIER|SULF1|ENSG00000137573|transcript|ENST00000526808.5|processed_transcript|2/3|n.292+1225A>C||||||,C|intron_variant|MODIFIER|SULF1|ENSG00000137573|transcript|ENST00000260128.8|protein_coding|6/22|n.412+1225A>C||||||,C|intron_variant|MODIFIER|SULF1|ENSG00000137573|transcript|ENST00000616868.1|protein_coding|6/22|n.-237+1225A>C||||||	sulfatase 1
490306	22_23525737_C_T	1	1	1	A|intron_variant|MODIFIER|SULF1|ENSG00000137573|transcript|ENST00000458141.6|protein_coding|5/21|n.413-4618G>A||||||,A|intron_variant|MODIFIER|SULF1|ENSG00000137573|transcript|ENST00000419716.7|protein_coding|5/21|n.413-4618G>A||||||,A|intron_variant|MODIFIER|SULF1|ENSG00000137573|transcript|ENST00000402687.9|protein_coding|6/22|n.413-4618G>A||||||,A|intron_variant|MODIFIER|SULF1|ENSG00000137573|transcript|ENST00000525999.5|protein_coding|2/2|n.413-4618G>A||||||,A|intron_variant|MODIFIER|SULF1|ENSG00000137573|transcript|ENST00000531064.5|processed_transcript|2/3|n.341-4618G>A||||||,A|intron_variant|MODIFIER|SULF1|ENSG00000137573|transcript|ENST00000526808.5|processed_transcript|2/3|n.293-2715G>A||||||,A|intron_variant|MODIFIER|SULF1|ENSG00000137573|transcript|ENST00000260128.8|protein_coding|6/22|n.413-4618G>A||||||,A|intron_variant|MODIFIER|SULF1|ENSG00000137573|transcript|ENST00000616868.1|protein_coding|6/22|n.-236-4618G>A||||||	sulfatase 1
490307	22_23527597_G_A	1	1	1	T|intron_variant|MODIFIER|SULF1|ENSG00000137573|transcript|ENST00000458141.6|protein_coding|6/21|n.565-952C>T||||||,T|intron_variant|MODIFIER|SULF1|ENSG00000137573|transcript|ENST00000419716.7|protein_coding|6/21|n.565-952C>T||||||,T|intron_variant|MODIFIER|SULF1|ENSG00000137573|transcript|ENST00000402687.9|protein_coding|7/22|n.565-952C>T||||||,T|intron_variant|MODIFIER|SULF1|ENSG00000137573|transcript|ENST00000531064.5|processed_transcript|3/3|n.493-1026C>T||||||,T|intron_variant|MODIFIER|SULF1|ENSG00000137573|transcript|ENST00000260128.8|protein_coding|7/22|n.565-952C>T||||||,T|intron_variant|MODIFIER|SULF1|ENSG00000137573|transcript|ENST00000616868.1|protein_coding|7/22|n.-84-952C>T||||||	sulfatase 1
490308	22_23528511_A_G	1	1	1	A|intron_variant|MODIFIER|SULF1|ENSG00000137573|transcript|ENST00000458141.6|protein_coding|7/21|n.734+2933G>A||||||,A|intron_variant|MODIFIER|SULF1|ENSG00000137573|transcript|ENST00000419716.7|protein_coding|7/21|n.734+2933G>A||||||,A|intron_variant|MODIFIER|SULF1|ENSG00000137573|transcript|ENST00000402687.9|protein_coding|8/22|n.734+2933G>A||||||,A|intron_variant|MODIFIER|SULF1|ENSG00000137573|transcript|ENST00000260128.8|protein_coding|8/22|n.734+2933G>A||||||,A|intron_variant|MODIFIER|SULF1|ENSG00000137573|transcript|ENST00000616868.1|protein_coding|8/22|n.86+2933G>A||||||	sulfatase 1
490309	22_23528918_A_G	1	1	1	A|intron_variant|MODIFIER|SULF1|ENSG00000137573|transcript|ENST00000458141.6|protein_coding|7/21|n.735-2365G>A||||||,A|intron_variant|MODIFIER|SULF1|ENSG00000137573|transcript|ENST00000419716.7|protein_coding|7/21|n.735-2365G>A||||||,A|intron_variant|MODIFIER|SULF1|ENSG00000137573|transcript|ENST00000402687.9|protein_coding|8/22|n.735-2365G>A||||||,A|intron_variant|MODIFIER|SULF1|ENSG00000137573|transcript|ENST00000521946.5|processed_transcript|1/16|n.75-2365G>A||||||,A|intron_variant|MODIFIER|SULF1|ENSG00000137573|transcript|ENST00000260128.8|protein_coding|8/22|n.735-2365G>A||||||,A|intron_variant|MODIFIER|SULF1|ENSG00000137573|transcript|ENST00000616868.1|protein_coding|8/22|n.87-2365G>A||||||	sulfatase 1
490310	22_23537630_A_T	1	0	0	A|intron_variant|MODIFIER|SULF1|ENSG00000137573|transcript|ENST00000458141.6|protein_coding|7/21|n.735-357G>A||||||,A|intron_variant|MODIFIER|SULF1|ENSG00000137573|transcript|ENST00000419716.7|protein_coding|7/21|n.735-357G>A||||||,A|intron_variant|MODIFIER|SULF1|ENSG00000137573|transcript|ENST00000402687.9|protein_coding|8/22|n.735-357G>A||||||,A|intron_variant|MODIFIER|SULF1|ENSG00000137573|transcript|ENST00000521946.5|processed_transcript|1/16|n.75-357G>A||||||,A|intron_variant|MODIFIER|SULF1|ENSG00000137573|transcript|ENST00000260128.8|protein_coding|8/22|n.735-357G>A||||||,A|intron_variant|MODIFIER|SULF1|ENSG00000137573|transcript|ENST00000616868.1|protein_coding|8/22|n.87-357G>A||||||	sulfatase 1
490311	22_23539421_T_C	1	0	0	G|intron_variant|MODIFIER|SULF1|ENSG00000137573|transcript|ENST00000458141.6|protein_coding|8/21|n.886-34A>G||||||,G|intron_variant|MODIFIER|SULF1|ENSG00000137573|transcript|ENST00000419716.7|protein_coding|8/21|n.886-34A>G||||||,G|intron_variant|MODIFIER|SULF1|ENSG00000137573|transcript|ENST00000402687.9|protein_coding|9/22|n.886-34A>G||||||,G|intron_variant|MODIFIER|SULF1|ENSG00000137573|transcript|ENST00000521946.5|processed_transcript|2/16|n.226-34A>G||||||,G|intron_variant|MODIFIER|SULF1|ENSG00000137573|transcript|ENST00000260128.8|protein_coding|9/22|n.886-34A>G||||||,G|intron_variant|MODIFIER|SULF1|ENSG00000137573|transcript|ENST00000616868.1|protein_coding|9/22|n.238-34A>G||||||	sulfatase 1
490312	22_23548649_T_C	1	0	0	G|intron_variant|MODIFIER|SULF1|ENSG00000137573|transcript|ENST00000458141.6|protein_coding|9/21|n.1061+52A>G||||||,G|intron_variant|MODIFIER|SULF1|ENSG00000137573|transcript|ENST00000419716.7|protein_coding|9/21|n.1061+52A>G||||||,G|intron_variant|MODIFIER|SULF1|ENSG00000137573|transcript|ENST00000402687.9|protein_coding|10/22|n.1061+52A>G||||||,G|intron_variant|MODIFIER|SULF1|ENSG00000137573|transcript|ENST00000521946.5|processed_transcript|3/16|n.401+52A>G||||||,G|intron_variant|MODIFIER|SULF1|ENSG00000137573|transcript|ENST00000260128.8|protein_coding|10/22|n.1061+52A>G||||||,G|intron_variant|MODIFIER|SULF1|ENSG00000137573|transcript|ENST00000616868.1|protein_coding|10/22|n.413+52A>G||||||	sulfatase 1
490313	22_23549622_T_C	1	0	0	G|intron_variant|MODIFIER|SULF1|ENSG00000137573|transcript|ENST00000458141.6|protein_coding|11/21|n.1248-358A>G||||||,G|intron_variant|MODIFIER|SULF1|ENSG00000137573|transcript|ENST00000419716.7|protein_coding|11/21|n.1248-358A>G||||||,G|intron_variant|MODIFIER|SULF1|ENSG00000137573|transcript|ENST00000402687.9|protein_coding|12/22|n.1248-358A>G||||||,G|intron_variant|MODIFIER|SULF1|ENSG00000137573|transcript|ENST00000521946.5|processed_transcript|5/16|n.588-358A>G||||||,G|intron_variant|MODIFIER|SULF1|ENSG00000137573|transcript|ENST00000260128.8|protein_coding|12/22|n.1248-358A>G||||||,G|intron_variant|MODIFIER|SULF1|ENSG00000137573|transcript|ENST00000616868.1|protein_coding|12/22|n.600-358A>G||||||	sulfatase 1
490314	22_23552055_G_A	1	0	0	T|intron_variant|MODIFIER|SULF1|ENSG00000137573|transcript|ENST00000458141.6|protein_coding|11/21|n.1248-98G>T||||||,T|intron_variant|MODIFIER|SULF1|ENSG00000137573|transcript|ENST00000419716.7|protein_coding|11/21|n.1248-98G>T||||||,T|intron_variant|MODIFIER|SULF1|ENSG00000137573|transcript|ENST00000402687.9|protein_coding|12/22|n.1248-98G>T||||||,T|intron_variant|MODIFIER|SULF1|ENSG00000137573|transcript|ENST00000521946.5|processed_transcript|5/16|n.588-98G>T||||||,T|intron_variant|MODIFIER|SULF1|ENSG00000137573|transcript|ENST00000260128.8|protein_coding|12/22|n.1248-98G>T||||||,T|intron_variant|MODIFIER|SULF1|ENSG00000137573|transcript|ENST00000616868.1|protein_coding|12/22|n.600-98G>T||||||	sulfatase 1
490315	22_23555593_C_T	1	0	0	G|intron_variant|MODIFIER|SULF1|ENSG00000137573|transcript|ENST00000458141.6|protein_coding|12/21|n.1377+391A>G||||||,G|intron_variant|MODIFIER|SULF1|ENSG00000137573|transcript|ENST00000419716.7|protein_coding|12/21|n.1377+391A>G||||||,G|intron_variant|MODIFIER|SULF1|ENSG00000137573|transcript|ENST00000402687.9|protein_coding|13/22|n.1377+391A>G||||||,G|intron_variant|MODIFIER|SULF1|ENSG00000137573|transcript|ENST00000521946.5|processed_transcript|6/16|n.717+391A>G||||||,G|intron_variant|MODIFIER|SULF1|ENSG00000137573|transcript|ENST00000260128.8|protein_coding|13/22|n.1377+391A>G||||||,G|intron_variant|MODIFIER|SULF1|ENSG00000137573|transcript|ENST00000616868.1|protein_coding|13/22|n.729+391A>G||||||	sulfatase 1
490316	22_23570536_A_G	1	0	1	G|intron_variant|MODIFIER|SULF1|ENSG00000137573|transcript|ENST00000458141.6|protein_coding|12/21|n.1377+868A>G||||||,G|intron_variant|MODIFIER|SULF1|ENSG00000137573|transcript|ENST00000419716.7|protein_coding|12/21|n.1377+868A>G||||||,G|intron_variant|MODIFIER|SULF1|ENSG00000137573|transcript|ENST00000402687.9|protein_coding|13/22|n.1377+868A>G||||||,G|intron_variant|MODIFIER|SULF1|ENSG00000137573|transcript|ENST00000521946.5|processed_transcript|6/16|n.717+868A>G||||||,G|intron_variant|MODIFIER|SULF1|ENSG00000137573|transcript|ENST00000260128.8|protein_coding|13/22|n.1377+868A>G||||||,G|intron_variant|MODIFIER|SULF1|ENSG00000137573|transcript|ENST00000616868.1|protein_coding|13/22|n.729+868A>G||||||	sulfatase 1
490317	22_23579015_A_G	1	0	0.947368421052632	G|intron_variant|MODIFIER|SULF1|ENSG00000137573|transcript|ENST00000458141.6|protein_coding|12/21|n.1377+1444C>G||||||,G|intron_variant|MODIFIER|SULF1|ENSG00000137573|transcript|ENST00000419716.7|protein_coding|12/21|n.1377+1444C>G||||||,G|intron_variant|MODIFIER|SULF1|ENSG00000137573|transcript|ENST00000402687.9|protein_coding|13/22|n.1377+1444C>G||||||,G|intron_variant|MODIFIER|SULF1|ENSG00000137573|transcript|ENST00000521946.5|processed_transcript|6/16|n.717+1444C>G||||||,G|intron_variant|MODIFIER|SULF1|ENSG00000137573|transcript|ENST00000260128.8|protein_coding|13/22|n.1377+1444C>G||||||,G|intron_variant|MODIFIER|SULF1|ENSG00000137573|transcript|ENST00000616868.1|protein_coding|13/22|n.729+1444C>G||||||	sulfatase 1
490318	22_23583244_A_G	1	0	0	INTERGENIC	NA
490319	22_23583592_T_C	1	0	0	INTERGENIC	NA
490320	22_23584947_G_A	1	0	0	INTERGENIC	NA
490321	22_23599903_A_C	1	0	0	INTERGENIC	NA
490322	22_23600045_C_T	1	0	0	C|3_prime_UTR_variant|MODIFIER|SLCO5A1|ENSG00000137571|transcript|ENST00000260126.9|protein_coding|10/10|n.*5483A>G|||||5483|,C|non_coding_transcript_exon_variant|MODIFIER|SLCO5A1|ENSG00000137571|transcript|ENST00000260126.9|protein_coding|10/10|n.*5483A>G||||||	solute carrier organic anion transporter family member 5A1
490323	22_23603689_C_T	1	0	0	A|3_prime_UTR_variant|MODIFIER|SLCO5A1|ENSG00000137571|transcript|ENST00000260126.9|protein_coding|10/10|n.*5183C>T|||||5183|,A|non_coding_transcript_exon_variant|MODIFIER|SLCO5A1|ENSG00000137571|transcript|ENST00000260126.9|protein_coding|10/10|n.*5183C>T||||||	solute carrier organic anion transporter family member 5A1
490324	22_23604803_C_G	1	0	0	T|3_prime_UTR_variant|MODIFIER|SLCO5A1|ENSG00000137571|transcript|ENST00000260126.9|protein_coding|10/10|n.*5125G>A|||||5125|,T|non_coding_transcript_exon_variant|MODIFIER|SLCO5A1|ENSG00000137571|transcript|ENST00000260126.9|protein_coding|10/10|n.*5125G>A||||||	solute carrier organic anion transporter family member 5A1
490325	22_23607368_A_G	1	0	0	G|3_prime_UTR_variant|MODIFIER|SLCO5A1|ENSG00000137571|transcript|ENST00000260126.9|protein_coding|10/10|n.*4831T>C|||||4831|,G|non_coding_transcript_exon_variant|MODIFIER|SLCO5A1|ENSG00000137571|transcript|ENST00000260126.9|protein_coding|10/10|n.*4831T>C||||||	solute carrier organic anion transporter family member 5A1
490326	22_23607810_T_G	1	0	1	C|3_prime_UTR_variant|MODIFIER|SLCO5A1|ENSG00000137571|transcript|ENST00000260126.9|protein_coding|10/10|n.*2597A>G|||||2597|,C|non_coding_transcript_exon_variant|MODIFIER|SLCO5A1|ENSG00000137571|transcript|ENST00000260126.9|protein_coding|10/10|n.*2597A>G||||||	solute carrier organic anion transporter family member 5A1
490327	22_23609741_T_C	1	1	0	T|3_prime_UTR_variant|MODIFIER|SLCO5A1|ENSG00000137571|transcript|ENST00000260126.9|protein_coding|10/10|n.*1379G>A|||||1379|,T|non_coding_transcript_exon_variant|MODIFIER|SLCO5A1|ENSG00000137571|transcript|ENST00000260126.9|protein_coding|10/10|n.*1379G>A||||||	solute carrier organic anion transporter family member 5A1
490328	22_23634600_G_T	1	1	1	C|3_prime_UTR_variant|MODIFIER|SLCO5A1|ENSG00000137571|transcript|ENST00000260126.9|protein_coding|10/10|n.*479A>G|||||479|,C|3_prime_UTR_variant|MODIFIER|SLCO5A1|ENSG00000137571|transcript|ENST00000524945.5|protein_coding|8/8|n.*897A>G|||||897|,C|non_coding_transcript_exon_variant|MODIFIER|SLCO5A1|ENSG00000137571|transcript|ENST00000260126.9|protein_coding|10/10|n.*479A>G||||||,C|non_coding_transcript_exon_variant|MODIFIER|SLCO5A1|ENSG00000137571|transcript|ENST00000524945.5|protein_coding|8/8|n.*897A>G||||||	solute carrier organic anion transporter family member 5A1
490329	22_23658907_C_T	1	1	0	G|3_prime_UTR_variant|MODIFIER|SLCO5A1|ENSG00000137571|transcript|ENST00000260126.9|protein_coding|10/10|n.*298A>C|||||298|,G|3_prime_UTR_variant|MODIFIER|SLCO5A1|ENSG00000137571|transcript|ENST00000524945.5|protein_coding|8/8|n.*716A>C|||||716|,G|3_prime_UTR_variant|MODIFIER|SLCO5A1|ENSG00000137571|transcript|ENST00000526750.1|nonsense_mediated_decay|6/6|n.*1191A>C|||||9741|,G|non_coding_transcript_exon_variant|MODIFIER|SLCO5A1|ENSG00000137571|transcript|ENST00000260126.9|protein_coding|10/10|n.*298A>C||||||,G|non_coding_transcript_exon_variant|MODIFIER|SLCO5A1|ENSG00000137571|transcript|ENST00000524945.5|protein_coding|8/8|n.*716A>C||||||,G|non_coding_transcript_exon_variant|MODIFIER|SLCO5A1|ENSG00000137571|transcript|ENST00000526750.1|nonsense_mediated_decay|6/6|n.*1191A>C||||||	solute carrier organic anion transporter family member 5A1
490330	22_23670437_G_A	1	1	0	G|intron_variant|MODIFIER|SLCO5A1|ENSG00000137571|transcript|ENST00000260126.9|protein_coding|9/9|n.2089+745T>C||||||,G|intron_variant|MODIFIER|SLCO5A1|ENSG00000137571|transcript|ENST00000530307.1|protein_coding|7/7|n.1924+745T>C||||||,G|intron_variant|MODIFIER|SLCO5A1|ENSG00000137571|transcript|ENST00000524945.5|protein_coding|7/7|n.2025-2538T>C||||||,G|intron_variant|MODIFIER|SLCO5A1|ENSG00000137571|transcript|ENST00000526750.1|nonsense_mediated_decay|5/5|n.*438+745T>C||||||	solute carrier organic anion transporter family member 5A1
490331	22_23671270_T_C	1	1	0	A|intron_variant|MODIFIER|SLCO5A1|ENSG00000137571|transcript|ENST00000260126.9|protein_coding|6/9|n.1623-441A>T||||||,A|intron_variant|MODIFIER|SLCO5A1|ENSG00000137571|transcript|ENST00000530307.1|protein_coding|4/7|n.1458-441A>T||||||,A|intron_variant|MODIFIER|SLCO5A1|ENSG00000137571|transcript|ENST00000524945.5|protein_coding|5/7|n.1623-441A>T||||||,A|intron_variant|MODIFIER|SLCO5A1|ENSG00000137571|transcript|ENST00000526750.1|nonsense_mediated_decay|2/5|n.908-441A>T||||||	solute carrier organic anion transporter family member 5A1
490332	22_23674287_T_C	1	1	1	T|intron_variant|MODIFIER|SLCO5A1|ENSG00000137571|transcript|ENST00000260126.9|protein_coding|6/9|n.1623-576G>A||||||,T|intron_variant|MODIFIER|SLCO5A1|ENSG00000137571|transcript|ENST00000530307.1|protein_coding|4/7|n.1458-576G>A||||||,T|intron_variant|MODIFIER|SLCO5A1|ENSG00000137571|transcript|ENST00000524945.5|protein_coding|5/7|n.1623-576G>A||||||,T|intron_variant|MODIFIER|SLCO5A1|ENSG00000137571|transcript|ENST00000526750.1|nonsense_mediated_decay|2/5|n.908-576G>A||||||	solute carrier organic anion transporter family member 5A1
490333	22_23675340_C_G	1	1	1	A|intron_variant|MODIFIER|SLCO5A1|ENSG00000137571|transcript|ENST00000260126.9|protein_coding|6/9|n.1623-643G>T||||||,A|intron_variant|MODIFIER|SLCO5A1|ENSG00000137571|transcript|ENST00000530307.1|protein_coding|4/7|n.1458-643G>T||||||,A|intron_variant|MODIFIER|SLCO5A1|ENSG00000137571|transcript|ENST00000524945.5|protein_coding|5/7|n.1623-643G>T||||||,A|intron_variant|MODIFIER|SLCO5A1|ENSG00000137571|transcript|ENST00000526750.1|nonsense_mediated_decay|2/5|n.908-643G>T||||||	solute carrier organic anion transporter family member 5A1
490334	22_23675742_C_T	1	1	1	A|intron_variant|MODIFIER|SLCO5A1|ENSG00000137571|transcript|ENST00000260126.9|protein_coding|6/9|n.1623-1544C>T||||||,A|intron_variant|MODIFIER|SLCO5A1|ENSG00000137571|transcript|ENST00000530307.1|protein_coding|4/7|n.1458-1544C>T||||||,A|intron_variant|MODIFIER|SLCO5A1|ENSG00000137571|transcript|ENST00000524945.5|protein_coding|5/7|n.1623-1544C>T||||||,A|intron_variant|MODIFIER|SLCO5A1|ENSG00000137571|transcript|ENST00000526750.1|nonsense_mediated_decay|2/5|n.908-1544C>T||||||	solute carrier organic anion transporter family member 5A1
490335	22_23676688_T_C	1	1	0	T|intron_variant|MODIFIER|SLCO5A1|ENSG00000137571|transcript|ENST00000260126.9|protein_coding|6/9|n.1623-4082G>A||||||,T|intron_variant|MODIFIER|SLCO5A1|ENSG00000137571|transcript|ENST00000530307.1|protein_coding|4/7|n.1458-4082G>A||||||,T|intron_variant|MODIFIER|SLCO5A1|ENSG00000137571|transcript|ENST00000524945.5|protein_coding|5/7|n.1623-4082G>A||||||,T|intron_variant|MODIFIER|SLCO5A1|ENSG00000137571|transcript|ENST00000526750.1|nonsense_mediated_decay|2/5|n.908-4082G>A||||||	solute carrier organic anion transporter family member 5A1
490336	22_23679928_C_T	1	1	0	G|intron_variant|MODIFIER|SLCO5A1|ENSG00000137571|transcript|ENST00000260126.9|protein_coding|6/9|n.1623-5301A>C||||||,G|intron_variant|MODIFIER|SLCO5A1|ENSG00000137571|transcript|ENST00000530307.1|protein_coding|4/7|n.1458-5301A>C||||||,G|intron_variant|MODIFIER|SLCO5A1|ENSG00000137571|transcript|ENST00000524945.5|protein_coding|5/7|n.1623-5301A>C||||||,G|intron_variant|MODIFIER|SLCO5A1|ENSG00000137571|transcript|ENST00000526750.1|nonsense_mediated_decay|2/5|n.908-5301A>C||||||	solute carrier organic anion transporter family member 5A1
490337	22_23680444_C_T	1	1	0	A|intron_variant|MODIFIER|SLCO5A1|ENSG00000137571|transcript|ENST00000260126.9|protein_coding|6/9|n.1623-5321G>T||||||,A|intron_variant|MODIFIER|SLCO5A1|ENSG00000137571|transcript|ENST00000530307.1|protein_coding|4/7|n.1458-5321G>T||||||,A|intron_variant|MODIFIER|SLCO5A1|ENSG00000137571|transcript|ENST00000524945.5|protein_coding|5/7|n.1623-5321G>T||||||,A|intron_variant|MODIFIER|SLCO5A1|ENSG00000137571|transcript|ENST00000526750.1|nonsense_mediated_decay|2/5|n.908-5321G>T||||||	solute carrier organic anion transporter family member 5A1
490338	22_23682243_C_T	1	1	1	C|intron_variant|MODIFIER|SLCO5A1|ENSG00000137571|transcript|ENST00000260126.9|protein_coding|6/9|n.1623-5739C>G||||||,C|intron_variant|MODIFIER|SLCO5A1|ENSG00000137571|transcript|ENST00000530307.1|protein_coding|4/7|n.1458-5739C>G||||||,C|intron_variant|MODIFIER|SLCO5A1|ENSG00000137571|transcript|ENST00000524945.5|protein_coding|5/7|n.1623-5739C>G||||||,C|intron_variant|MODIFIER|SLCO5A1|ENSG00000137571|transcript|ENST00000526750.1|nonsense_mediated_decay|2/5|n.908-5739C>G||||||	solute carrier organic anion transporter family member 5A1
490339	22_23682660_T_C	1	1	1	T|intron_variant|MODIFIER|SLCO5A1|ENSG00000137571|transcript|ENST00000260126.9|protein_coding|6/9|n.1623-5812G>A||||||,T|intron_variant|MODIFIER|SLCO5A1|ENSG00000137571|transcript|ENST00000530307.1|protein_coding|4/7|n.1458-5812G>A||||||,T|intron_variant|MODIFIER|SLCO5A1|ENSG00000137571|transcript|ENST00000524945.5|protein_coding|5/7|n.1623-5812G>A||||||,T|intron_variant|MODIFIER|SLCO5A1|ENSG00000137571|transcript|ENST00000526750.1|nonsense_mediated_decay|2/5|n.908-5812G>A||||||	solute carrier organic anion transporter family member 5A1
490340	22_23683303_T_C	1	1	0	A|intron_variant|MODIFIER|SLCO5A1|ENSG00000137571|transcript|ENST00000260126.9|protein_coding|6/9|n.1623-5942C>T||||||,A|intron_variant|MODIFIER|SLCO5A1|ENSG00000137571|transcript|ENST00000530307.1|protein_coding|4/7|n.1458-5942C>T||||||,A|intron_variant|MODIFIER|SLCO5A1|ENSG00000137571|transcript|ENST00000524945.5|protein_coding|5/7|n.1623-5942C>T||||||,A|intron_variant|MODIFIER|SLCO5A1|ENSG00000137571|transcript|ENST00000526750.1|nonsense_mediated_decay|2/5|n.908-5942C>T||||||	solute carrier organic anion transporter family member 5A1
490341	22_23686440_C_T	1	1	1	G|intron_variant|MODIFIER|SLCO5A1|ENSG00000137571|transcript|ENST00000260126.9|protein_coding|6/9|n.1623-10635G>C||||||,G|intron_variant|MODIFIER|SLCO5A1|ENSG00000137571|transcript|ENST00000530307.1|protein_coding|4/7|n.1458-10635G>C||||||,G|intron_variant|MODIFIER|SLCO5A1|ENSG00000137571|transcript|ENST00000524945.5|protein_coding|5/7|n.1623-10635G>C||||||,G|intron_variant|MODIFIER|SLCO5A1|ENSG00000137571|transcript|ENST00000526750.1|nonsense_mediated_decay|2/5|n.908-10635G>C||||||	solute carrier organic anion transporter family member 5A1
490342	22_23687459_T_G	1	1	0	C|intron_variant|MODIFIER|SLCO5A1|ENSG00000137571|transcript|ENST00000260126.9|protein_coding|6/9|n.1623-11053A>G||||||,C|intron_variant|MODIFIER|SLCO5A1|ENSG00000137571|transcript|ENST00000530307.1|protein_coding|4/7|n.1458-11053A>G||||||,C|intron_variant|MODIFIER|SLCO5A1|ENSG00000137571|transcript|ENST00000524945.5|protein_coding|5/7|n.1623-11053A>G||||||,C|intron_variant|MODIFIER|SLCO5A1|ENSG00000137571|transcript|ENST00000526750.1|nonsense_mediated_decay|2/5|n.908-11053A>G||||||	solute carrier organic anion transporter family member 5A1
490343	22_23688180_A_G	1	1	1	C|intron_variant|MODIFIER|SLCO5A1|ENSG00000137571|transcript|ENST00000260126.9|protein_coding|6/9|n.1622+11091A>G||||||,C|intron_variant|MODIFIER|SLCO5A1|ENSG00000137571|transcript|ENST00000530307.1|protein_coding|4/7|n.1457+11091A>G||||||,C|intron_variant|MODIFIER|SLCO5A1|ENSG00000137571|transcript|ENST00000524945.5|protein_coding|5/7|n.1622+11091A>G||||||,C|intron_variant|MODIFIER|SLCO5A1|ENSG00000137571|transcript|ENST00000526750.1|nonsense_mediated_decay|2/5|n.908-11597A>G||||||	solute carrier organic anion transporter family member 5A1
490344	22_23688612_T_C	1	1	1	C|intron_variant|MODIFIER|SLCO5A1|ENSG00000137571|transcript|ENST00000260126.9|protein_coding|6/9|n.1622+11063C>G||||||,C|intron_variant|MODIFIER|SLCO5A1|ENSG00000137571|transcript|ENST00000530307.1|protein_coding|4/7|n.1457+11063C>G||||||,C|intron_variant|MODIFIER|SLCO5A1|ENSG00000137571|transcript|ENST00000524945.5|protein_coding|5/7|n.1622+11063C>G||||||,C|intron_variant|MODIFIER|SLCO5A1|ENSG00000137571|transcript|ENST00000526750.1|nonsense_mediated_decay|2/5|n.908-11625C>G||||||	solute carrier organic anion transporter family member 5A1
490345	22_23693783_C_T	1	1	1	G|intron_variant|MODIFIER|SLCO5A1|ENSG00000137571|transcript|ENST00000260126.9|protein_coding|6/9|n.1622+10104T>C||||||,G|intron_variant|MODIFIER|SLCO5A1|ENSG00000137571|transcript|ENST00000530307.1|protein_coding|4/7|n.1457+10104T>C||||||,G|intron_variant|MODIFIER|SLCO5A1|ENSG00000137571|transcript|ENST00000524945.5|protein_coding|5/7|n.1622+10104T>C||||||,G|intron_variant|MODIFIER|SLCO5A1|ENSG00000137571|transcript|ENST00000526750.1|nonsense_mediated_decay|2/5|n.908-12584T>C||||||	solute carrier organic anion transporter family member 5A1
490346	22_23696660_T_C	1	1	1	A|intron_variant|MODIFIER|SLCO5A1|ENSG00000137571|transcript|ENST00000260126.9|protein_coding|6/9|n.1622+4629G>T||||||,A|intron_variant|MODIFIER|SLCO5A1|ENSG00000137571|transcript|ENST00000530307.1|protein_coding|4/7|n.1457+4629G>T||||||,A|intron_variant|MODIFIER|SLCO5A1|ENSG00000137571|transcript|ENST00000524945.5|protein_coding|5/7|n.1622+4629G>T||||||,A|intron_variant|MODIFIER|SLCO5A1|ENSG00000137571|transcript|ENST00000526750.1|nonsense_mediated_decay|2/5|n.908-18059G>T||||||,A|non_coding_transcript_exon_variant|MODIFIER|RN7SKP29|ENSG00000222889|transcript|ENST00000410957.1|misc_RNA|1/1|n.179C>A||||||	solute carrier organic anion transporter family member 5A1 ; RN7SK pseudogene 29
490347	22_23702328_C_T	1	1	1	A|intron_variant|MODIFIER|SLCO5A1|ENSG00000137571|transcript|ENST00000260126.9|protein_coding|6/9|n.1622+4574C>T||||||,A|intron_variant|MODIFIER|SLCO5A1|ENSG00000137571|transcript|ENST00000530307.1|protein_coding|4/7|n.1457+4574C>T||||||,A|intron_variant|MODIFIER|SLCO5A1|ENSG00000137571|transcript|ENST00000524945.5|protein_coding|5/7|n.1622+4574C>T||||||,A|intron_variant|MODIFIER|SLCO5A1|ENSG00000137571|transcript|ENST00000526750.1|nonsense_mediated_decay|2/5|n.908-18114C>T||||||,A|non_coding_transcript_exon_variant|MODIFIER|RN7SKP29|ENSG00000222889|transcript|ENST00000410957.1|misc_RNA|1/1|n.234G>A||||||	solute carrier organic anion transporter family member 5A1 ; RN7SK pseudogene 29
490348	22_23708654_C_T	1	1	1	G|intron_variant|MODIFIER|SLCO5A1|ENSG00000137571|transcript|ENST00000260126.9|protein_coding|6/9|n.1622+4137T>C||||||,G|intron_variant|MODIFIER|SLCO5A1|ENSG00000137571|transcript|ENST00000530307.1|protein_coding|4/7|n.1457+4137T>C||||||,G|intron_variant|MODIFIER|SLCO5A1|ENSG00000137571|transcript|ENST00000524945.5|protein_coding|5/7|n.1622+4137T>C||||||,G|intron_variant|MODIFIER|SLCO5A1|ENSG00000137571|transcript|ENST00000526750.1|nonsense_mediated_decay|2/5|n.908-18551T>C||||||	solute carrier organic anion transporter family member 5A1
490349	22_23714152_C_G	1	0	0	G|intron_variant|MODIFIER|SLCO5A1|ENSG00000137571|transcript|ENST00000260126.9|protein_coding|5/9|n.1424-2135T>C||||||,G|intron_variant|MODIFIER|SLCO5A1|ENSG00000137571|transcript|ENST00000530307.1|protein_coding|3/7|n.1259-2135T>C||||||,G|intron_variant|MODIFIER|SLCO5A1|ENSG00000137571|transcript|ENST00000524945.5|protein_coding|4/7|n.1424-2135T>C||||||,G|intron_variant|MODIFIER|SLCO5A1|ENSG00000137571|transcript|ENST00000532388.5|retained_intron|4/4|n.1924-2135T>C||||||,G|intron_variant|MODIFIER|SLCO5A1|ENSG00000137571|transcript|ENST00000526750.1|nonsense_mediated_decay|2/5|n.908-25021T>C||||||	solute carrier organic anion transporter family member 5A1
490350	22_23715349_T_C	1	1	1	T|intron_variant|MODIFIER|SLCO5A1|ENSG00000137571|transcript|ENST00000260126.9|protein_coding|5/9|n.1424-2803G>A||||||,T|intron_variant|MODIFIER|SLCO5A1|ENSG00000137571|transcript|ENST00000530307.1|protein_coding|3/7|n.1259-2803G>A||||||,T|intron_variant|MODIFIER|SLCO5A1|ENSG00000137571|transcript|ENST00000524945.5|protein_coding|4/7|n.1424-2803G>A||||||,T|intron_variant|MODIFIER|SLCO5A1|ENSG00000137571|transcript|ENST00000532388.5|retained_intron|4/4|n.1924-2803G>A||||||,T|intron_variant|MODIFIER|SLCO5A1|ENSG00000137571|transcript|ENST00000526750.1|nonsense_mediated_decay|2/5|n.908-25689G>A||||||	solute carrier organic anion transporter family member 5A1
490351	22_23750410_A_G	1	1	1	G|intron_variant|MODIFIER|SLCO5A1|ENSG00000137571|transcript|ENST00000260126.9|protein_coding|5/9|n.1424-4364T>C||||||,G|intron_variant|MODIFIER|SLCO5A1|ENSG00000137571|transcript|ENST00000530307.1|protein_coding|3/7|n.1259-4364T>C||||||,G|intron_variant|MODIFIER|SLCO5A1|ENSG00000137571|transcript|ENST00000524945.5|protein_coding|4/7|n.1424-4364T>C||||||,G|intron_variant|MODIFIER|SLCO5A1|ENSG00000137571|transcript|ENST00000532388.5|retained_intron|4/4|n.1924-4364T>C||||||,G|intron_variant|MODIFIER|SLCO5A1|ENSG00000137571|transcript|ENST00000526750.1|nonsense_mediated_decay|2/5|n.908-27250T>C||||||	solute carrier organic anion transporter family member 5A1
490352	22_23763821_C_G	1	1	0	C|intron_variant|MODIFIER|SLCO5A1|ENSG00000137571|transcript|ENST00000260126.9|protein_coding|5/9|n.1424-4737A>G||||||,C|intron_variant|MODIFIER|SLCO5A1|ENSG00000137571|transcript|ENST00000530307.1|protein_coding|3/7|n.1259-4737A>G||||||,C|intron_variant|MODIFIER|SLCO5A1|ENSG00000137571|transcript|ENST00000524945.5|protein_coding|4/7|n.1424-4737A>G||||||,C|intron_variant|MODIFIER|SLCO5A1|ENSG00000137571|transcript|ENST00000532388.5|retained_intron|4/4|n.1924-4737A>G||||||,C|intron_variant|MODIFIER|SLCO5A1|ENSG00000137571|transcript|ENST00000526750.1|nonsense_mediated_decay|2/5|n.908-27623A>G||||||	solute carrier organic anion transporter family member 5A1
490353	22_23766225_G_A	1	1	1	C|intron_variant|MODIFIER|SLCO5A1|ENSG00000137571|transcript|ENST00000260126.9|protein_coding|5/9|n.1424-4744A>G||||||,C|intron_variant|MODIFIER|SLCO5A1|ENSG00000137571|transcript|ENST00000530307.1|protein_coding|3/7|n.1259-4744A>G||||||,C|intron_variant|MODIFIER|SLCO5A1|ENSG00000137571|transcript|ENST00000524945.5|protein_coding|4/7|n.1424-4744A>G||||||,C|intron_variant|MODIFIER|SLCO5A1|ENSG00000137571|transcript|ENST00000532388.5|retained_intron|4/4|n.1924-4744A>G||||||,C|intron_variant|MODIFIER|SLCO5A1|ENSG00000137571|transcript|ENST00000526750.1|nonsense_mediated_decay|2/5|n.908-27630A>G||||||	solute carrier organic anion transporter family member 5A1
490354	22_23767363_T_C	1	1	1	G|intron_variant|MODIFIER|SLCO5A1|ENSG00000137571|transcript|ENST00000260126.9|protein_coding|5/9|n.1424-5168T>C||||||,G|intron_variant|MODIFIER|SLCO5A1|ENSG00000137571|transcript|ENST00000530307.1|protein_coding|3/7|n.1259-5168T>C||||||,G|intron_variant|MODIFIER|SLCO5A1|ENSG00000137571|transcript|ENST00000524945.5|protein_coding|4/7|n.1424-5168T>C||||||,G|intron_variant|MODIFIER|SLCO5A1|ENSG00000137571|transcript|ENST00000532388.5|retained_intron|4/4|n.1924-5168T>C||||||,G|intron_variant|MODIFIER|SLCO5A1|ENSG00000137571|transcript|ENST00000526750.1|nonsense_mediated_decay|2/5|n.908-28054T>C||||||	solute carrier organic anion transporter family member 5A1
490355	22_23773328_C_T	1	1	1	A|intron_variant|MODIFIER|SLCO5A1|ENSG00000137571|transcript|ENST00000260126.9|protein_coding|5/9|n.1424-5415C>T||||||,A|intron_variant|MODIFIER|SLCO5A1|ENSG00000137571|transcript|ENST00000530307.1|protein_coding|3/7|n.1259-5415C>T||||||,A|intron_variant|MODIFIER|SLCO5A1|ENSG00000137571|transcript|ENST00000524945.5|protein_coding|4/7|n.1424-5415C>T||||||,A|intron_variant|MODIFIER|SLCO5A1|ENSG00000137571|transcript|ENST00000532388.5|retained_intron|4/4|n.1924-5415C>T||||||,A|intron_variant|MODIFIER|SLCO5A1|ENSG00000137571|transcript|ENST00000526750.1|nonsense_mediated_decay|2/5|n.908-28301C>T||||||	solute carrier organic anion transporter family member 5A1
490356	22_23775729_A_G	1	1	1	G|intron_variant|MODIFIER|SLCO5A1|ENSG00000137571|transcript|ENST00000260126.9|protein_coding|5/9|n.1424-5690T>C||||||,G|intron_variant|MODIFIER|SLCO5A1|ENSG00000137571|transcript|ENST00000530307.1|protein_coding|3/7|n.1259-5690T>C||||||,G|intron_variant|MODIFIER|SLCO5A1|ENSG00000137571|transcript|ENST00000524945.5|protein_coding|4/7|n.1424-5690T>C||||||,G|intron_variant|MODIFIER|SLCO5A1|ENSG00000137571|transcript|ENST00000532388.5|retained_intron|4/4|n.1924-5690T>C||||||,G|intron_variant|MODIFIER|SLCO5A1|ENSG00000137571|transcript|ENST00000526750.1|nonsense_mediated_decay|2/5|n.908-28576T>C||||||	solute carrier organic anion transporter family member 5A1
490357	22_23780080_A_G	1	1	1	T|intron_variant|MODIFIER|SLCO5A1|ENSG00000137571|transcript|ENST00000260126.9|protein_coding|5/9|n.1424-8110G>A||||||,T|intron_variant|MODIFIER|SLCO5A1|ENSG00000137571|transcript|ENST00000530307.1|protein_coding|3/7|n.1259-8110G>A||||||,T|intron_variant|MODIFIER|SLCO5A1|ENSG00000137571|transcript|ENST00000524945.5|protein_coding|4/7|n.1424-8110G>A||||||,T|intron_variant|MODIFIER|SLCO5A1|ENSG00000137571|transcript|ENST00000532388.5|retained_intron|4/4|n.1924-8110G>A||||||,T|intron_variant|MODIFIER|SLCO5A1|ENSG00000137571|transcript|ENST00000526750.1|nonsense_mediated_decay|2/5|n.908-30996G>A||||||	solute carrier organic anion transporter family member 5A1
490358	22_23786818_T_G	1	1	1	A|intron_variant|MODIFIER|SLCO5A1|ENSG00000137571|transcript|ENST00000260126.9|protein_coding|5/9|n.1424-8820C>T||||||,A|intron_variant|MODIFIER|SLCO5A1|ENSG00000137571|transcript|ENST00000530307.1|protein_coding|3/7|n.1259-8820C>T||||||,A|intron_variant|MODIFIER|SLCO5A1|ENSG00000137571|transcript|ENST00000524945.5|protein_coding|4/7|n.1424-8820C>T||||||,A|intron_variant|MODIFIER|SLCO5A1|ENSG00000137571|transcript|ENST00000532388.5|retained_intron|4/4|n.1924-8820C>T||||||,A|intron_variant|MODIFIER|AC091047.1|ENSG00000254557|transcript|ENST00000533344.1|pseudogene|1/2|n.429+231G>A||||||,A|intron_variant|MODIFIER|SLCO5A1|ENSG00000137571|transcript|ENST00000526750.1|nonsense_mediated_decay|2/5|n.908-31706C>T||||||	solute carrier organic anion transporter family member 5A1 ; novel transcript
490359	22_23790905_G_A	0.958333333333333	1	0	G|intron_variant|MODIFIER|SLCO5A1|ENSG00000137571|transcript|ENST00000260126.9|protein_coding|5/9|n.1424-10282T>C||||||,G|intron_variant|MODIFIER|SLCO5A1|ENSG00000137571|transcript|ENST00000530307.1|protein_coding|3/7|n.1259-10282T>C||||||,G|intron_variant|MODIFIER|SLCO5A1|ENSG00000137571|transcript|ENST00000524945.5|protein_coding|4/7|n.1424-10282T>C||||||,G|intron_variant|MODIFIER|SLCO5A1|ENSG00000137571|transcript|ENST00000532388.5|retained_intron|4/4|n.1924-10282T>C||||||,G|intron_variant|MODIFIER|AC091047.1|ENSG00000254557|transcript|ENST00000533344.1|pseudogene|2/2|n.506+587A>G||||||,G|intron_variant|MODIFIER|SLCO5A1|ENSG00000137571|transcript|ENST00000526750.1|nonsense_mediated_decay|2/5|n.908-33168T>C||||||	solute carrier organic anion transporter family member 5A1 ; novel transcript
490360	22_23791181_C_G	1	1	1	T|intron_variant|MODIFIER|SLCO5A1|ENSG00000137571|transcript|ENST00000260126.9|protein_coding|5/9|n.1424-11902G>A||||||,T|intron_variant|MODIFIER|SLCO5A1|ENSG00000137571|transcript|ENST00000530307.1|protein_coding|3/7|n.1259-11902G>A||||||,T|intron_variant|MODIFIER|SLCO5A1|ENSG00000137571|transcript|ENST00000524945.5|protein_coding|4/7|n.1424-11902G>A||||||,T|intron_variant|MODIFIER|SLCO5A1|ENSG00000137571|transcript|ENST00000532388.5|retained_intron|4/4|n.1924-11902G>A||||||,T|intron_variant|MODIFIER|AC091047.1|ENSG00000254557|transcript|ENST00000533344.1|pseudogene|2/2|n.506+2207C>T||||||,T|intron_variant|MODIFIER|SLCO5A1|ENSG00000137571|transcript|ENST00000526750.1|nonsense_mediated_decay|2/5|n.908-34788G>A||||||	solute carrier organic anion transporter family member 5A1 ; novel transcript
490361	22_23792207_T_C	1	1	1	T|intron_variant|MODIFIER|SLCO5A1|ENSG00000137571|transcript|ENST00000260126.9|protein_coding|5/9|n.1424-11998T>A||||||,T|intron_variant|MODIFIER|SLCO5A1|ENSG00000137571|transcript|ENST00000530307.1|protein_coding|3/7|n.1259-11998T>A||||||,T|intron_variant|MODIFIER|SLCO5A1|ENSG00000137571|transcript|ENST00000524945.5|protein_coding|4/7|n.1424-11998T>A||||||,T|intron_variant|MODIFIER|SLCO5A1|ENSG00000137571|transcript|ENST00000532388.5|retained_intron|4/4|n.1924-11998T>A||||||,T|intron_variant|MODIFIER|AC091047.1|ENSG00000254557|transcript|ENST00000533344.1|pseudogene|2/2|n.506+2303A>T||||||,T|intron_variant|MODIFIER|SLCO5A1|ENSG00000137571|transcript|ENST00000526750.1|nonsense_mediated_decay|2/5|n.908-34884T>A||||||	solute carrier organic anion transporter family member 5A1 ; novel transcript
490362	22_23792571_G_A	1	1	1	T|intron_variant|MODIFIER|SLCO5A1|ENSG00000137571|transcript|ENST00000260126.9|protein_coding|5/9|n.1424-13397T>A||||||,T|intron_variant|MODIFIER|SLCO5A1|ENSG00000137571|transcript|ENST00000530307.1|protein_coding|3/7|n.1259-13397T>A||||||,T|intron_variant|MODIFIER|SLCO5A1|ENSG00000137571|transcript|ENST00000524945.5|protein_coding|4/7|n.1424-13397T>A||||||,T|intron_variant|MODIFIER|SLCO5A1|ENSG00000137571|transcript|ENST00000532388.5|retained_intron|4/4|n.1924-13397T>A||||||,T|intron_variant|MODIFIER|AC091047.1|ENSG00000254557|transcript|ENST00000533344.1|pseudogene|2/2|n.507-1051A>T||||||,T|intron_variant|MODIFIER|SLCO5A1|ENSG00000137571|transcript|ENST00000526750.1|nonsense_mediated_decay|2/5|n.908-36283T>A||||||	solute carrier organic anion transporter family member 5A1 ; novel transcript
490363	22_23796114_C_T	1	1	0	T|intron_variant|MODIFIER|SLCO5A1|ENSG00000137571|transcript|ENST00000260126.9|protein_coding|5/9|n.1424-13556G>A||||||,T|intron_variant|MODIFIER|SLCO5A1|ENSG00000137571|transcript|ENST00000530307.1|protein_coding|3/7|n.1259-13556G>A||||||,T|intron_variant|MODIFIER|SLCO5A1|ENSG00000137571|transcript|ENST00000524945.5|protein_coding|4/7|n.1424-13556G>A||||||,T|intron_variant|MODIFIER|SLCO5A1|ENSG00000137571|transcript|ENST00000532388.5|retained_intron|4/4|n.1924-13556G>A||||||,T|intron_variant|MODIFIER|AC091047.1|ENSG00000254557|transcript|ENST00000533344.1|pseudogene|2/2|n.507-892C>T||||||,T|intron_variant|MODIFIER|SLCO5A1|ENSG00000137571|transcript|ENST00000526750.1|nonsense_mediated_decay|2/5|n.908-36442G>A||||||	solute carrier organic anion transporter family member 5A1 ; novel transcript
490364	22_23796654_G_A	1	1	1	A|intron_variant|MODIFIER|SLCO5A1|ENSG00000137571|transcript|ENST00000260126.9|protein_coding|5/9|n.1423+5774C>T||||||,A|intron_variant|MODIFIER|SLCO5A1|ENSG00000137571|transcript|ENST00000530307.1|protein_coding|3/7|n.1258+23158C>T||||||,A|intron_variant|MODIFIER|SLCO5A1|ENSG00000137571|transcript|ENST00000524945.5|protein_coding|4/7|n.1423+5774C>T||||||,A|intron_variant|MODIFIER|SLCO5A1|ENSG00000137571|transcript|ENST00000532388.5|retained_intron|4/4|n.1923+23158C>T||||||,A|intron_variant|MODIFIER|SLCO5A1|ENSG00000137571|transcript|ENST00000526750.1|nonsense_mediated_decay|2/5|n.908-49923C>T||||||	solute carrier organic anion transporter family member 5A1
490365	22_23798161_A_G	1	0	1	C|intron_variant|MODIFIER|SLCO5A1|ENSG00000137571|transcript|ENST00000260126.9|protein_coding|4/9|n.1259-569A>G||||||,C|intron_variant|MODIFIER|SLCO5A1|ENSG00000137571|transcript|ENST00000530307.1|protein_coding|3/7|n.1258+16651A>G||||||,C|intron_variant|MODIFIER|SLCO5A1|ENSG00000137571|transcript|ENST00000524945.5|protein_coding|3/7|n.1259-569A>G||||||,C|intron_variant|MODIFIER|SLCO5A1|ENSG00000137571|transcript|ENST00000532388.5|retained_intron|4/4|n.1923+16651A>G||||||,C|intron_variant|MODIFIER|SLCO5A1|ENSG00000137571|transcript|ENST00000526750.1|nonsense_mediated_decay|2/5|n.908-56430A>G||||||	solute carrier organic anion transporter family member 5A1
490366	22_23800336_T_C	1	1	1	C|intron_variant|MODIFIER|SLCO5A1|ENSG00000137571|transcript|ENST00000260126.9|protein_coding|4/9|n.1259-4482A>G||||||,C|intron_variant|MODIFIER|SLCO5A1|ENSG00000137571|transcript|ENST00000530307.1|protein_coding|3/7|n.1258+12738A>G||||||,C|intron_variant|MODIFIER|SLCO5A1|ENSG00000137571|transcript|ENST00000524945.5|protein_coding|3/7|n.1259-4482A>G||||||,C|intron_variant|MODIFIER|SLCO5A1|ENSG00000137571|transcript|ENST00000532388.5|retained_intron|4/4|n.1923+12738A>G||||||,C|intron_variant|MODIFIER|SLCO5A1|ENSG00000137571|transcript|ENST00000526750.1|nonsense_mediated_decay|2/5|n.908-60343A>G||||||	solute carrier organic anion transporter family member 5A1
490367	22_23803208_A_G	1	1	1	G|intron_variant|MODIFIER|SLCO5A1|ENSG00000137571|transcript|ENST00000260126.9|protein_coding|4/9|n.1259-7248G>C||||||,G|intron_variant|MODIFIER|SLCO5A1|ENSG00000137571|transcript|ENST00000530307.1|protein_coding|3/7|n.1258+9972G>C||||||,G|intron_variant|MODIFIER|SLCO5A1|ENSG00000137571|transcript|ENST00000524945.5|protein_coding|3/7|n.1259-7248G>C||||||,G|intron_variant|MODIFIER|SLCO5A1|ENSG00000137571|transcript|ENST00000532388.5|retained_intron|4/4|n.1923+9972G>C||||||,G|intron_variant|MODIFIER|SLCO5A1|ENSG00000137571|transcript|ENST00000526750.1|nonsense_mediated_decay|2/5|n.908-63109G>C||||||	solute carrier organic anion transporter family member 5A1
490368	22_23805136_G_A	1	1	1	T|intron_variant|MODIFIER|SLCO5A1|ENSG00000137571|transcript|ENST00000260126.9|protein_coding|4/9|n.1259-7799T>A||||||,T|intron_variant|MODIFIER|SLCO5A1|ENSG00000137571|transcript|ENST00000530307.1|protein_coding|3/7|n.1258+9421T>A||||||,T|intron_variant|MODIFIER|SLCO5A1|ENSG00000137571|transcript|ENST00000524945.5|protein_coding|3/7|n.1259-7799T>A||||||,T|intron_variant|MODIFIER|SLCO5A1|ENSG00000137571|transcript|ENST00000532388.5|retained_intron|4/4|n.1923+9421T>A||||||,T|intron_variant|MODIFIER|SLCO5A1|ENSG00000137571|transcript|ENST00000526750.1|nonsense_mediated_decay|2/5|n.908-63660T>A||||||	solute carrier organic anion transporter family member 5A1
490369	22_23806086_A_G	1	1	1	A|intron_variant|MODIFIER|SLCO5A1|ENSG00000137571|transcript|ENST00000260126.9|protein_coding|3/9|n.1040+995A>T||||||,A|intron_variant|MODIFIER|SLCO5A1|ENSG00000137571|transcript|ENST00000530307.1|protein_coding|2/7|n.1040+995A>T||||||,A|intron_variant|MODIFIER|SLCO5A1|ENSG00000137571|transcript|ENST00000524945.5|protein_coding|2/7|n.1040+995A>T||||||,A|intron_variant|MODIFIER|SLCO5A1|ENSG00000137571|transcript|ENST00000532388.5|retained_intron|3/4|n.1705+995A>T||||||,A|intron_variant|MODIFIER|SLCO5A1|ENSG00000137571|transcript|ENST00000526750.1|nonsense_mediated_decay|2/5|n.907+71019A>T||||||	solute carrier organic anion transporter family member 5A1
490370	22_23807751_C_T	1	0	0	G|intron_variant|MODIFIER|SLCO5A1|ENSG00000137571|transcript|ENST00000260126.9|protein_coding|2/9|n.908-7448T>C||||||,G|intron_variant|MODIFIER|SLCO5A1|ENSG00000137571|transcript|ENST00000530307.1|protein_coding|1/7|n.908-7448T>C||||||,G|intron_variant|MODIFIER|SLCO5A1|ENSG00000137571|transcript|ENST00000528658.1|processed_transcript|2/3|n.1517-7448T>C||||||,G|intron_variant|MODIFIER|SLCO5A1|ENSG00000137571|transcript|ENST00000524945.5|protein_coding|1/7|n.908-7448T>C||||||,G|intron_variant|MODIFIER|SLCO5A1|ENSG00000137571|transcript|ENST00000532388.5|retained_intron|2/4|n.1573-7448T>C||||||,G|intron_variant|MODIFIER|SLCO5A1|ENSG00000137571|transcript|ENST00000526750.1|nonsense_mediated_decay|2/5|n.907+62444T>C||||||	solute carrier organic anion transporter family member 5A1
490371	22_23813368_G_A	1	1	1	C|intron_variant|MODIFIER|SLCO5A1|ENSG00000137571|transcript|ENST00000260126.9|protein_coding|2/9|n.908-12969A>G||||||,C|intron_variant|MODIFIER|SLCO5A1|ENSG00000137571|transcript|ENST00000530307.1|protein_coding|1/7|n.908-12969A>G||||||,C|intron_variant|MODIFIER|SLCO5A1|ENSG00000137571|transcript|ENST00000528658.1|processed_transcript|2/3|n.1517-12969A>G||||||,C|intron_variant|MODIFIER|SLCO5A1|ENSG00000137571|transcript|ENST00000524945.5|protein_coding|1/7|n.908-12969A>G||||||,C|intron_variant|MODIFIER|SLCO5A1|ENSG00000137571|transcript|ENST00000532388.5|retained_intron|2/4|n.1573-12969A>G||||||,C|intron_variant|MODIFIER|SLCO5A1|ENSG00000137571|transcript|ENST00000526750.1|nonsense_mediated_decay|2/5|n.907+56923A>G||||||	solute carrier organic anion transporter family member 5A1
490372	22_23816078_C_G	1	0	0	C|intron_variant|MODIFIER|SLCO5A1|ENSG00000137571|transcript|ENST00000260126.9|protein_coding|2/9|n.908-27514A>G||||||,C|intron_variant|MODIFIER|SLCO5A1|ENSG00000137571|transcript|ENST00000530307.1|protein_coding|1/7|n.908-27514A>G||||||,C|intron_variant|MODIFIER|SLCO5A1|ENSG00000137571|transcript|ENST00000528658.1|processed_transcript|2/3|n.1517-27514A>G||||||,C|intron_variant|MODIFIER|SLCO5A1|ENSG00000137571|transcript|ENST00000524945.5|protein_coding|1/7|n.908-27514A>G||||||,C|intron_variant|MODIFIER|SLCO5A1|ENSG00000137571|transcript|ENST00000532388.5|retained_intron|2/4|n.1573-27514A>G||||||,C|intron_variant|MODIFIER|SLCO5A1|ENSG00000137571|transcript|ENST00000526750.1|nonsense_mediated_decay|2/5|n.907+42378A>G||||||	solute carrier organic anion transporter family member 5A1
490373	22_23816128_C_A	1	0	1	A|intron_variant|MODIFIER|SLCO5A1|ENSG00000137571|transcript|ENST00000260126.9|protein_coding|2/9|n.907+24620A>T||||||,A|intron_variant|MODIFIER|SLCO5A1|ENSG00000137571|transcript|ENST00000530307.1|protein_coding|1/7|n.907+24620A>T||||||,A|intron_variant|MODIFIER|SLCO5A1|ENSG00000137571|transcript|ENST00000528658.1|processed_transcript|2/3|n.1516+24620A>T||||||,A|intron_variant|MODIFIER|SLCO5A1|ENSG00000137571|transcript|ENST00000524945.5|protein_coding|1/7|n.907+24620A>T||||||,A|intron_variant|MODIFIER|SLCO5A1|ENSG00000137571|transcript|ENST00000532388.5|retained_intron|2/4|n.1572+24620A>T||||||,A|intron_variant|MODIFIER|SLCO5A1|ENSG00000137571|transcript|ENST00000526750.1|nonsense_mediated_decay|2/5|n.907+24620A>T||||||	solute carrier organic anion transporter family member 5A1
490374	22_23816386_G_A	1	0	0	T|intron_variant|MODIFIER|SLCO5A1|ENSG00000137571|transcript|ENST00000260126.9|protein_coding|2/9|n.907+15777G>A||||||,T|intron_variant|MODIFIER|SLCO5A1|ENSG00000137571|transcript|ENST00000530307.1|protein_coding|1/7|n.907+15777G>A||||||,T|intron_variant|MODIFIER|SLCO5A1|ENSG00000137571|transcript|ENST00000528658.1|processed_transcript|2/3|n.1516+15777G>A||||||,T|intron_variant|MODIFIER|SLCO5A1|ENSG00000137571|transcript|ENST00000524945.5|protein_coding|1/7|n.907+15777G>A||||||,T|intron_variant|MODIFIER|SLCO5A1|ENSG00000137571|transcript|ENST00000532388.5|retained_intron|2/4|n.1572+15777G>A||||||,T|intron_variant|MODIFIER|SLCO5A1|ENSG00000137571|transcript|ENST00000526750.1|nonsense_mediated_decay|2/5|n.907+15777G>A||||||	solute carrier organic anion transporter family member 5A1
490375	22_23816510_G_C	1	0	0	C|intron_variant|MODIFIER|SLCO5A1|ENSG00000137571|transcript|ENST00000260126.9|protein_coding|2/9|n.907+12399C>G||||||,C|intron_variant|MODIFIER|SLCO5A1|ENSG00000137571|transcript|ENST00000530307.1|protein_coding|1/7|n.907+12399C>G||||||,C|intron_variant|MODIFIER|SLCO5A1|ENSG00000137571|transcript|ENST00000528658.1|processed_transcript|2/3|n.1516+12399C>G||||||,C|intron_variant|MODIFIER|SLCO5A1|ENSG00000137571|transcript|ENST00000524945.5|protein_coding|1/7|n.907+12399C>G||||||,C|intron_variant|MODIFIER|SLCO5A1|ENSG00000137571|transcript|ENST00000532388.5|retained_intron|2/4|n.1572+12399C>G||||||,C|intron_variant|MODIFIER|SLCO5A1|ENSG00000137571|transcript|ENST00000526750.1|nonsense_mediated_decay|2/5|n.907+12399C>G||||||	solute carrier organic anion transporter family member 5A1
490376	22_23822322_A_G	1	1	1	G|intron_variant|MODIFIER|SLCO5A1|ENSG00000137571|transcript|ENST00000260126.9|protein_coding|2/9|n.907+12133T>C||||||,G|intron_variant|MODIFIER|SLCO5A1|ENSG00000137571|transcript|ENST00000530307.1|protein_coding|1/7|n.907+12133T>C||||||,G|intron_variant|MODIFIER|SLCO5A1|ENSG00000137571|transcript|ENST00000528658.1|processed_transcript|2/3|n.1516+12133T>C||||||,G|intron_variant|MODIFIER|SLCO5A1|ENSG00000137571|transcript|ENST00000524945.5|protein_coding|1/7|n.907+12133T>C||||||,G|intron_variant|MODIFIER|SLCO5A1|ENSG00000137571|transcript|ENST00000532388.5|retained_intron|2/4|n.1572+12133T>C||||||,G|intron_variant|MODIFIER|SLCO5A1|ENSG00000137571|transcript|ENST00000526750.1|nonsense_mediated_decay|2/5|n.907+12133T>C||||||	solute carrier organic anion transporter family member 5A1
490377	22_23822901_T_C	1	1	1	C|intron_variant|MODIFIER|SLCO5A1|ENSG00000137571|transcript|ENST00000260126.9|protein_coding|2/9|n.907+11766C>G||||||,C|intron_variant|MODIFIER|SLCO5A1|ENSG00000137571|transcript|ENST00000530307.1|protein_coding|1/7|n.907+11766C>G||||||,C|intron_variant|MODIFIER|SLCO5A1|ENSG00000137571|transcript|ENST00000528658.1|processed_transcript|2/3|n.1516+11766C>G||||||,C|intron_variant|MODIFIER|SLCO5A1|ENSG00000137571|transcript|ENST00000524945.5|protein_coding|1/7|n.907+11766C>G||||||,C|intron_variant|MODIFIER|SLCO5A1|ENSG00000137571|transcript|ENST00000532388.5|retained_intron|2/4|n.1572+11766C>G||||||,C|intron_variant|MODIFIER|SLCO5A1|ENSG00000137571|transcript|ENST00000526750.1|nonsense_mediated_decay|2/5|n.907+11766C>G||||||	solute carrier organic anion transporter family member 5A1
490378	22_23824601_G_A	1	0	0.96969696969697	G|intron_variant|MODIFIER|SLCO5A1|ENSG00000137571|transcript|ENST00000260126.9|protein_coding|2/9|n.907+11659T>C||||||,G|intron_variant|MODIFIER|SLCO5A1|ENSG00000137571|transcript|ENST00000530307.1|protein_coding|1/7|n.907+11659T>C||||||,G|intron_variant|MODIFIER|SLCO5A1|ENSG00000137571|transcript|ENST00000528658.1|processed_transcript|2/3|n.1516+11659T>C||||||,G|intron_variant|MODIFIER|SLCO5A1|ENSG00000137571|transcript|ENST00000524945.5|protein_coding|1/7|n.907+11659T>C||||||,G|intron_variant|MODIFIER|SLCO5A1|ENSG00000137571|transcript|ENST00000532388.5|retained_intron|2/4|n.1572+11659T>C||||||,G|intron_variant|MODIFIER|SLCO5A1|ENSG00000137571|transcript|ENST00000526750.1|nonsense_mediated_decay|2/5|n.907+11659T>C||||||	solute carrier organic anion transporter family member 5A1
490379	22_23827009_G_C	1	1	0.947368421052632	T|intron_variant|MODIFIER|SLCO5A1|ENSG00000137571|transcript|ENST00000260126.9|protein_coding|2/9|n.907+11348C>A||||||,T|intron_variant|MODIFIER|SLCO5A1|ENSG00000137571|transcript|ENST00000530307.1|protein_coding|1/7|n.907+11348C>A||||||,T|intron_variant|MODIFIER|SLCO5A1|ENSG00000137571|transcript|ENST00000528658.1|processed_transcript|2/3|n.1516+11348C>A||||||,T|intron_variant|MODIFIER|SLCO5A1|ENSG00000137571|transcript|ENST00000524945.5|protein_coding|1/7|n.907+11348C>A||||||,T|intron_variant|MODIFIER|SLCO5A1|ENSG00000137571|transcript|ENST00000532388.5|retained_intron|2/4|n.1572+11348C>A||||||,T|intron_variant|MODIFIER|SLCO5A1|ENSG00000137571|transcript|ENST00000526750.1|nonsense_mediated_decay|2/5|n.907+11348C>A||||||	solute carrier organic anion transporter family member 5A1
490380	22_23829014_C_T	1	0	0	T|intron_variant|MODIFIER|SLCO5A1|ENSG00000137571|transcript|ENST00000260126.9|protein_coding|2/9|n.907+4016C>A||||||,T|intron_variant|MODIFIER|SLCO5A1|ENSG00000137571|transcript|ENST00000530307.1|protein_coding|1/7|n.907+4016C>A||||||,T|intron_variant|MODIFIER|SLCO5A1|ENSG00000137571|transcript|ENST00000528658.1|processed_transcript|2/3|n.1516+4016C>A||||||,T|intron_variant|MODIFIER|SLCO5A1|ENSG00000137571|transcript|ENST00000524945.5|protein_coding|1/7|n.907+4016C>A||||||,T|intron_variant|MODIFIER|SLCO5A1|ENSG00000137571|transcript|ENST00000532388.5|retained_intron|2/4|n.1572+4016C>A||||||,T|intron_variant|MODIFIER|SLCO5A1|ENSG00000137571|transcript|ENST00000526750.1|nonsense_mediated_decay|2/5|n.907+4016C>A||||||	solute carrier organic anion transporter family member 5A1
490381	22_23829118_A_G	1	1	1	C|intron_variant|MODIFIER|SLCO5A1|ENSG00000137571|transcript|ENST00000260126.9|protein_coding|2/9|n.907+3585A>G||||||,C|intron_variant|MODIFIER|SLCO5A1|ENSG00000137571|transcript|ENST00000530307.1|protein_coding|1/7|n.907+3585A>G||||||,C|intron_variant|MODIFIER|SLCO5A1|ENSG00000137571|transcript|ENST00000528658.1|processed_transcript|2/3|n.1516+3585A>G||||||,C|intron_variant|MODIFIER|SLCO5A1|ENSG00000137571|transcript|ENST00000524945.5|protein_coding|1/7|n.907+3585A>G||||||,C|intron_variant|MODIFIER|SLCO5A1|ENSG00000137571|transcript|ENST00000532388.5|retained_intron|2/4|n.1572+3585A>G||||||,C|intron_variant|MODIFIER|SLCO5A1|ENSG00000137571|transcript|ENST00000526750.1|nonsense_mediated_decay|2/5|n.907+3585A>G||||||	solute carrier organic anion transporter family member 5A1
490382	22_23832116_G_A	1	0	0	A|non_coding_transcript_exon_variant|MODIFIER|SLCO5A1|ENSG00000137571|transcript|ENST00000260126.9|protein_coding|2/10|n.97C>T||||||,A|non_coding_transcript_exon_variant|MODIFIER|SLCO5A1|ENSG00000137571|transcript|ENST00000530307.1|protein_coding|1/8|n.97C>T||||||,A|non_coding_transcript_exon_variant|MODIFIER|SLCO5A1|ENSG00000137571|transcript|ENST00000528658.1|processed_transcript|2/4|n.706C>T||||||,A|non_coding_transcript_exon_variant|MODIFIER|SLCO5A1|ENSG00000137571|transcript|ENST00000524945.5|protein_coding|1/8|n.97C>T||||||,A|non_coding_transcript_exon_variant|MODIFIER|SLCO5A1|ENSG00000137571|transcript|ENST00000532388.5|retained_intron|2/5|n.762C>T||||||,A|non_coding_transcript_exon_variant|MODIFIER|SLCO5A1|ENSG00000137571|transcript|ENST00000526750.1|nonsense_mediated_decay|2/6|n.97C>T||||||	solute carrier organic anion transporter family member 5A1
490383	22_23832948_C_T	1	1	1	G|intron_variant|MODIFIER|AC079089.1|ENSG00000246528|transcript|ENST00000528800.2|pseudogene|1/1|n.66-765C>G||||||,G|intron_variant|MODIFIER|AC079089.1|ENSG00000246528|transcript|ENST00000501104.2|pseudogene|1/1|n.97-765C>G||||||,G|intron_variant|MODIFIER|AC079089.1|ENSG00000246528|transcript|ENST00000533300.1|pseudogene|1/2|n.54+1668C>G||||||	novel transcript, antisense to SLCO5A1
490384	22_23833021_G_A	1	0	0	A|intron_variant|MODIFIER|AC079089.1|ENSG00000246528|transcript|ENST00000533300.1|pseudogene|1/2|n.55-2670G>A||||||	novel transcript, antisense to SLCO5A1
490385	22_23835324_A_C	1	0	0	C|intron_variant|MODIFIER|AC079089.1|ENSG00000246528|transcript|ENST00000533300.1|pseudogene|1/2|n.55-2498T>C||||||	novel transcript, antisense to SLCO5A1
490386	22_23839465_A_G	1	1	1	T|intron_variant|MODIFIER|AC079089.1|ENSG00000246528|transcript|ENST00000533300.1|pseudogene|1/2|n.55-228C>T||||||	novel transcript, antisense to SLCO5A1
490387	22_23841011_C_T	1	0	0	T|intron_variant|MODIFIER|AC079089.1|ENSG00000246528|transcript|ENST00000530194.1|pseudogene|2/2|n.273-260G>T||||||	novel transcript, antisense to SLCO5A1
490388	22_23844926_C_T	1	0	0	INTERGENIC	NA
490389	22_23845299_T_C	1	0	1	INTERGENIC	NA
490390	22_23846171_G_A	1	0	0	INTERGENIC	NA
490391	22_23849894_A_G	1	1	1	INTERGENIC	NA
490392	22_23850692_G_A	1	1	0	INTERGENIC	NA
490393	22_23850916_T_C	1	1	0	INTERGENIC	NA
490394	22_23864168_G_A	0.956521739130435	0	0	INTERGENIC	NA
490395	22_23879108_T_G	1	1	1	INTERGENIC	NA
490396	22_23885938_T_C	1	1	1	INTERGENIC	NA
490397	22_23888628_G_A	1	1	1	INTERGENIC	NA
490398	22_23891985_A_G	1	1	0	INTERGENIC	NA
490399	22_23893011_G_A	1	0	0	INTERGENIC	NA
490400	22_23893279_C_G	1	0	0	INTERGENIC	NA
490401	22_23894205_G_C	1	1	0	INTERGENIC	NA
490402	22_23895070_G_T	0.30952380952381	0	0	INTERGENIC	NA
490403	22_23897951_T_C	1	1	1	INTERGENIC	NA
490404	22_23900700_C_T	1	1	0	INTERGENIC	NA
490405	22_23901386_G_A	1	1	0	INTERGENIC	NA
490406	22_23903105_A_G	1	1	0	INTERGENIC	NA
490407	22_23905106_A_G	1	1	0	INTERGENIC	NA
490408	22_23905123_A_G	1	1	0	INTERGENIC	NA
490409	22_23906127_A_G	1	1	0	INTERGENIC	NA
490410	22_23906574_T_C	1	1	0	INTERGENIC	NA
490411	22_23906594_A_G	1	1	0	INTERGENIC	NA
490412	22_23906904_T_C	1	1	1	INTERGENIC	NA
490413	22_23908168_T_C	1	0	0	INTERGENIC	NA
490414	22_23909157_T_C	1	1	0	INTERGENIC	NA
490415	22_23909330_C_T	1	1	0	INTERGENIC	NA
490416	22_23910655_T_C	1	1	0	INTERGENIC	NA
490417	22_23911868_C_T	1	1	0	INTERGENIC	NA
490418	22_23911926_C_T	1	1	0	INTERGENIC	NA
490419	22_23923472_C_T	0.888888888888889	0.933333333333333	0	INTERGENIC	NA
490420	22_23925160_G_C	1	1	1	INTERGENIC	NA
490421	22_23925933_G_T	0.96551724137931	1	1	INTERGENIC	NA
490422	22_23926897_T_C	1	1	1	INTERGENIC	NA
490423	22_23938500_C_T	1	1	0	G|non_coding_transcript_exon_variant|MODIFIER|PRDM14|ENSG00000147596|transcript|ENST00000276594.3|protein_coding|8/8|n.1629T>C||||||	PR/SET domain 14
490424	22_23938681_C_T	1	0	0	A|intron_variant|MODIFIER|PRDM14|ENSG00000147596|transcript|ENST00000276594.3|protein_coding|7/7|n.1489-204C>T||||||	PR/SET domain 14
490425	22_23939896_G_A	1	1	0	T|intron_variant|MODIFIER|PRDM14|ENSG00000147596|transcript|ENST00000276594.3|protein_coding|7/7|n.1489-929G>A||||||	PR/SET domain 14
490426	22_23949991_C_A	1	1	0	A|intron_variant|MODIFIER|PRDM14|ENSG00000147596|transcript|ENST00000276594.3|protein_coding|6/7|n.1387-1461C>T||||||	PR/SET domain 14
490427	22_23952697_G_A	0.230769230769231	0.235294117647059	0	T|intron_variant|MODIFIER|PRDM14|ENSG00000147596|transcript|ENST00000276594.3|protein_coding|5/7|n.1184-2735G>A||||||	PR/SET domain 14
490428	22_23952716_T_G	1	1	0	C|non_coding_transcript_exon_variant|MODIFIER|PRDM14|ENSG00000147596|transcript|ENST00000276594.3|protein_coding|3/8|n.730A>G||||||	PR/SET domain 14
490429	22_23953589_A_G	1	1	1	T|intron_variant|MODIFIER|PRDM14|ENSG00000147596|transcript|ENST00000276594.3|protein_coding|1/7|n.-24-398C>A||||||,T|intron_variant|MODIFIER|PRDM14|ENSG00000147596|transcript|ENST00000426346.1|protein_coding|1/1|c.-24-398C>A||||||WARNING_TRANSCRIPT_INCOMPLETE	PR/SET domain 14
490430	22_23954339_G_A	1	1	0	INTERGENIC	NA
490431	22_23955100_T_C	1	1	0	INTERGENIC	NA
490432	22_23955432_T_C	1	1	0	INTERGENIC	NA
490433	22_23956885_T_C	0.933333333333333	1	0	INTERGENIC	NA
490434	22_23970626_T_C	1	1	1	INTERGENIC	NA
490435	22_23987244_C_T	0.7	0	0	C|non_coding_transcript_exon_variant|MODIFIER|H2AZP2|ENSG00000253173|transcript|ENST00000521867.1|processed_pseudogene|1/1|n.264A>G||||||	H2A.Z histone pseudogene 2
490436	22_23988632_A_C	1	0	0	T|intron_variant|MODIFIER|NCOA2|ENSG00000140396|transcript|ENST00000452400.7|protein_coding|22/22|n.4384-1833G>A||||||,T|intron_variant|MODIFIER|NCOA2|ENSG00000140396|transcript|ENST00000518363.2|protein_coding|10/10|n.1759-1833G>A||||||,T|intron_variant|MODIFIER|NCOA2|ENSG00000140396|transcript|ENST00000518287.6|nonsense_mediated_decay|20/20|n.*1334-1833G>A||||||	nuclear receptor coactivator 2
490437	22_23993783_G_A	1	1	0	C|intron_variant|MODIFIER|NCOA2|ENSG00000140396|transcript|ENST00000452400.7|protein_coding|19/22|n.3916+333T>G||||||,C|intron_variant|MODIFIER|NCOA2|ENSG00000140396|transcript|ENST00000518363.2|protein_coding|7/10|n.1291+333T>G||||||,C|intron_variant|MODIFIER|NCOA2|ENSG00000140396|transcript|ENST00000518287.6|nonsense_mediated_decay|18/20|n.*876+333T>G||||||	nuclear receptor coactivator 2
490438	22_23998589_A_G	0.323529411764706	0	0	C|intron_variant|MODIFIER|NCOA2|ENSG00000140396|transcript|ENST00000452400.7|protein_coding|18/22|n.3681+625A>G||||||,C|intron_variant|MODIFIER|NCOA2|ENSG00000140396|transcript|ENST00000518363.2|protein_coding|6/10|n.1056+625A>G||||||,C|intron_variant|MODIFIER|NCOA2|ENSG00000140396|transcript|ENST00000521239.1|retained_intron|2/2|n.124+625A>G||||||,C|intron_variant|MODIFIER|NCOA2|ENSG00000140396|transcript|ENST00000518287.6|nonsense_mediated_decay|17/20|n.*641+625A>G||||||	nuclear receptor coactivator 2
490439	22_23998744_A_G	1	1	1	G|intron_variant|MODIFIER|NCOA2|ENSG00000140396|transcript|ENST00000452400.7|protein_coding|15/22|n.3158+2871T>C||||||,G|intron_variant|MODIFIER|NCOA2|ENSG00000140396|transcript|ENST00000518363.2|protein_coding|3/10|n.533+2871T>C||||||,G|intron_variant|MODIFIER|NCOA2|ENSG00000140396|transcript|ENST00000518287.6|nonsense_mediated_decay|14/20|n.*118+2871T>C||||||	nuclear receptor coactivator 2
490440	22_23999449_G_C	1	0	0	T|intron_variant|MODIFIER|NCOA2|ENSG00000140396|transcript|ENST00000452400.7|protein_coding|11/22|n.2394+23G>A||||||,T|intron_variant|MODIFIER|NCOA2|ENSG00000140396|transcript|ENST00000518287.6|nonsense_mediated_decay|11/20|n.2394+23G>A||||||	nuclear receptor coactivator 2
490441	22_24001379_A_G	1	1	0	A|intron_variant|MODIFIER|NCOA2|ENSG00000140396|transcript|ENST00000452400.7|protein_coding|7/22|n.731-694C>T||||||,A|intron_variant|MODIFIER|NCOA2|ENSG00000140396|transcript|ENST00000518287.6|nonsense_mediated_decay|7/20|n.731-694C>T||||||	nuclear receptor coactivator 2
490442	22_24002141_T_G	1	1	1	A|intron_variant|MODIFIER|NCOA2|ENSG00000140396|transcript|ENST00000452400.7|protein_coding|7/22|n.731-1487C>T||||||,A|intron_variant|MODIFIER|NCOA2|ENSG00000140396|transcript|ENST00000518287.6|nonsense_mediated_decay|7/20|n.731-1487C>T||||||	nuclear receptor coactivator 2
490443	22_24002423_A_C	1	1	0	C|intron_variant|MODIFIER|NCOA2|ENSG00000140396|transcript|ENST00000452400.7|protein_coding|6/22|n.542-1148A>G||||||,C|intron_variant|MODIFIER|NCOA2|ENSG00000140396|transcript|ENST00000518287.6|nonsense_mediated_decay|6/20|n.542-1148A>G||||||	nuclear receptor coactivator 2
490444	22_24002918_C_G	1	1	0	C|intron_variant|MODIFIER|NCOA2|ENSG00000140396|transcript|ENST00000452400.7|protein_coding|4/22|n.260-1188A>G||||||,C|intron_variant|MODIFIER|NCOA2|ENSG00000140396|transcript|ENST00000518287.6|nonsense_mediated_decay|4/20|n.260-1188A>G||||||	nuclear receptor coactivator 2
490445	22_24003699_T_C	0.351351351351351	0.346938775510204	0	C|intron_variant|MODIFIER|NCOA2|ENSG00000140396|transcript|ENST00000452400.7|protein_coding|4/22|n.260-1923A>G||||||,C|intron_variant|MODIFIER|NCOA2|ENSG00000140396|transcript|ENST00000518287.6|nonsense_mediated_decay|4/20|n.260-1923A>G||||||	nuclear receptor coactivator 2
490446	22_24004423_C_T	0.235294117647059	0	0	A|intron_variant|MODIFIER|NCOA2|ENSG00000140396|transcript|ENST00000452400.7|protein_coding|4/22|n.260-3206C>T||||||,A|intron_variant|MODIFIER|NCOA2|ENSG00000140396|transcript|ENST00000518287.6|nonsense_mediated_decay|4/20|n.260-3206C>T||||||	nuclear receptor coactivator 2
490447	22_24005875_G_A	1	1	0	A|intron_variant|MODIFIER|NCOA2|ENSG00000140396|transcript|ENST00000452400.7|protein_coding|4/22|n.260-6346C>T||||||,A|intron_variant|MODIFIER|NCOA2|ENSG00000140396|transcript|ENST00000518287.6|nonsense_mediated_decay|4/20|n.260-6346C>T||||||	nuclear receptor coactivator 2
490448	22_24006762_C_T	0.377777777777778	0.318181818181818	0	G|intron_variant|MODIFIER|NCOA2|ENSG00000140396|transcript|ENST00000452400.7|protein_coding|4/22|n.260-8265T>C||||||,G|intron_variant|MODIFIER|NCOA2|ENSG00000140396|transcript|ENST00000518287.6|nonsense_mediated_decay|4/20|n.260-8265T>C||||||	nuclear receptor coactivator 2
490449	22_24006907_G_A	0.416666666666667	0.543478260869565	0	C|intron_variant|MODIFIER|NCOA2|ENSG00000140396|transcript|ENST00000452400.7|protein_coding|4/22|n.260-14625A>G||||||,C|intron_variant|MODIFIER|NCOA2|ENSG00000140396|transcript|ENST00000518287.6|nonsense_mediated_decay|4/20|n.260-14625A>G||||||	nuclear receptor coactivator 2
490450	22_24007095_C_T	0.513513513513513	0.568627450980392	0	T|intron_variant|MODIFIER|NCOA2|ENSG00000140396|transcript|ENST00000452400.7|protein_coding|4/22|n.260-14708C>A||||||,T|intron_variant|MODIFIER|NCOA2|ENSG00000140396|transcript|ENST00000518287.6|nonsense_mediated_decay|4/20|n.260-14708C>A||||||	nuclear receptor coactivator 2
490451	22_24007920_G_C	0.514285714285714	0.297297297297297	0	A|intron_variant|MODIFIER|NCOA2|ENSG00000140396|transcript|ENST00000452400.7|protein_coding|4/22|n.260-15657G>T||||||,A|intron_variant|MODIFIER|NCOA2|ENSG00000140396|transcript|ENST00000518287.6|nonsense_mediated_decay|4/20|n.260-15657G>T||||||	nuclear receptor coactivator 2
490452	22_24008384_C_G	1	0	0	T|intron_variant|MODIFIER|NCOA2|ENSG00000140396|transcript|ENST00000452400.7|protein_coding|4/22|n.259+703G>A||||||,T|intron_variant|MODIFIER|NCOA2|ENSG00000140396|transcript|ENST00000518287.6|nonsense_mediated_decay|4/20|n.259+703G>A||||||	nuclear receptor coactivator 2
490453	22_24010332_C_A	1	1	0	A|intron_variant|MODIFIER|NCOA2|ENSG00000140396|transcript|ENST00000452400.7|protein_coding|3/22|n.86+807C>T||||||,A|intron_variant|MODIFIER|NCOA2|ENSG00000140396|transcript|ENST00000518287.6|nonsense_mediated_decay|3/20|n.86+807C>T||||||	nuclear receptor coactivator 2
490454	22_24011037_T_C	1	0	1	G|intron_variant|MODIFIER|NCOA2|ENSG00000140396|transcript|ENST00000452400.7|protein_coding|2/22|n.-19-688T>C||||||,G|intron_variant|MODIFIER|NCOA2|ENSG00000140396|transcript|ENST00000520416.1|protein_coding|2/2|c.-19-688T>C||||||WARNING_TRANSCRIPT_INCOMPLETE,G|intron_variant|MODIFIER|NCOA2|ENSG00000140396|transcript|ENST00000519724.1|protein_coding|1/1|c.-19-688T>C||||||WARNING_TRANSCRIPT_INCOMPLETE,G|intron_variant|MODIFIER|NCOA2|ENSG00000140396|transcript|ENST00000518287.6|nonsense_mediated_decay|2/20|n.-19-688T>C||||||	nuclear receptor coactivator 2
490455	22_24133922_G_A	1	0	0	A|intron_variant|MODIFIER|NCOA2|ENSG00000140396|transcript|ENST00000452400.7|protein_coding|2/22|n.-19-10353C>T||||||,A|intron_variant|MODIFIER|NCOA2|ENSG00000140396|transcript|ENST00000520416.1|protein_coding|2/2|c.-19-10353C>T||||||WARNING_TRANSCRIPT_INCOMPLETE,A|intron_variant|MODIFIER|NCOA2|ENSG00000140396|transcript|ENST00000519724.1|protein_coding|1/1|c.-19-10353C>T||||||WARNING_TRANSCRIPT_INCOMPLETE,A|intron_variant|MODIFIER|NCOA2|ENSG00000140396|transcript|ENST00000518287.6|nonsense_mediated_decay|2/20|n.-19-10353C>T||||||	nuclear receptor coactivator 2
490456	22_24215795_T_C	1	1	1	C|intron_variant|MODIFIER|NCOA2|ENSG00000140396|transcript|ENST00000452400.7|protein_coding|2/22|n.-19-13959C>G||||||,C|intron_variant|MODIFIER|NCOA2|ENSG00000140396|transcript|ENST00000520416.1|protein_coding|2/2|c.-19-13959C>G||||||WARNING_TRANSCRIPT_INCOMPLETE,C|intron_variant|MODIFIER|NCOA2|ENSG00000140396|transcript|ENST00000519724.1|protein_coding|1/1|c.-19-13959C>G||||||WARNING_TRANSCRIPT_INCOMPLETE,C|intron_variant|MODIFIER|NCOA2|ENSG00000140396|transcript|ENST00000518287.6|nonsense_mediated_decay|2/20|n.-19-13959C>G||||||	nuclear receptor coactivator 2
490457	22_24225858_A_G	1	0	0	T|intron_variant|MODIFIER|NCOA2|ENSG00000140396|transcript|ENST00000452400.7|protein_coding|2/22|n.-19-15608T>A||||||,T|intron_variant|MODIFIER|NCOA2|ENSG00000140396|transcript|ENST00000520416.1|protein_coding|2/2|c.-19-15608T>A||||||WARNING_TRANSCRIPT_INCOMPLETE,T|intron_variant|MODIFIER|NCOA2|ENSG00000140396|transcript|ENST00000519724.1|protein_coding|1/1|c.-20+12635T>A||||||WARNING_TRANSCRIPT_INCOMPLETE,T|intron_variant|MODIFIER|NCOA2|ENSG00000140396|transcript|ENST00000518287.6|nonsense_mediated_decay|2/20|n.-19-15608T>A||||||	nuclear receptor coactivator 2
490458	22_24247572_T_C	1	1	1	C|intron_variant|MODIFIER|NCOA2|ENSG00000140396|transcript|ENST00000452400.7|protein_coding|2/22|n.-19-17051C>G||||||,C|intron_variant|MODIFIER|NCOA2|ENSG00000140396|transcript|ENST00000520416.1|protein_coding|2/2|c.-19-17051C>G||||||WARNING_TRANSCRIPT_INCOMPLETE,C|intron_variant|MODIFIER|NCOA2|ENSG00000140396|transcript|ENST00000519724.1|protein_coding|1/1|c.-20+11192C>G||||||WARNING_TRANSCRIPT_INCOMPLETE,C|intron_variant|MODIFIER|NCOA2|ENSG00000140396|transcript|ENST00000518287.6|nonsense_mediated_decay|2/20|n.-19-17051C>G||||||	nuclear receptor coactivator 2
490459	22_24271285_G_C	1	0	0	C|intron_variant|MODIFIER|NCOA2|ENSG00000140396|transcript|ENST00000452400.7|protein_coding|2/22|n.-19-22501A>G||||||,C|intron_variant|MODIFIER|NCOA2|ENSG00000140396|transcript|ENST00000520416.1|protein_coding|2/2|c.-19-22501A>G||||||WARNING_TRANSCRIPT_INCOMPLETE,C|intron_variant|MODIFIER|NCOA2|ENSG00000140396|transcript|ENST00000519724.1|protein_coding|1/1|c.-20+5742A>G||||||WARNING_TRANSCRIPT_INCOMPLETE,C|intron_variant|MODIFIER|NCOA2|ENSG00000140396|transcript|ENST00000518287.6|nonsense_mediated_decay|2/20|n.-19-22501A>G||||||	nuclear receptor coactivator 2
490460	22_24285587_C_T	1	0	0	A|intron_variant|MODIFIER|NCOA2|ENSG00000140396|transcript|ENST00000452400.7|protein_coding|2/22|n.-19-24414A>T||||||,A|intron_variant|MODIFIER|NCOA2|ENSG00000140396|transcript|ENST00000520416.1|protein_coding|2/2|c.-19-24414A>T||||||WARNING_TRANSCRIPT_INCOMPLETE,A|intron_variant|MODIFIER|NCOA2|ENSG00000140396|transcript|ENST00000519724.1|protein_coding|1/1|c.-20+3829A>T||||||WARNING_TRANSCRIPT_INCOMPLETE,A|intron_variant|MODIFIER|NCOA2|ENSG00000140396|transcript|ENST00000518287.6|nonsense_mediated_decay|2/20|n.-19-24414A>T||||||	nuclear receptor coactivator 2
490461	22_24304886_C_T	1	0	0	G|intron_variant|MODIFIER|NCOA2|ENSG00000140396|transcript|ENST00000452400.7|protein_coding|2/22|n.-19-26501A>C||||||,G|intron_variant|MODIFIER|NCOA2|ENSG00000140396|transcript|ENST00000520416.1|protein_coding|2/2|c.-19-26501A>C||||||WARNING_TRANSCRIPT_INCOMPLETE,G|intron_variant|MODIFIER|NCOA2|ENSG00000140396|transcript|ENST00000519724.1|protein_coding|1/1|c.-20+1742A>C||||||WARNING_TRANSCRIPT_INCOMPLETE,G|intron_variant|MODIFIER|NCOA2|ENSG00000140396|transcript|ENST00000518287.6|nonsense_mediated_decay|2/20|n.-19-26501A>C||||||	nuclear receptor coactivator 2
490462	22_24319081_A_G	1	0	1	A|intron_variant|MODIFIER|NCOA2|ENSG00000140396|transcript|ENST00000452400.7|protein_coding|2/22|n.-19-28072G>T||||||,A|intron_variant|MODIFIER|NCOA2|ENSG00000140396|transcript|ENST00000520416.1|protein_coding|2/2|c.-19-28072G>T||||||WARNING_TRANSCRIPT_INCOMPLETE,A|intron_variant|MODIFIER|NCOA2|ENSG00000140396|transcript|ENST00000519724.1|protein_coding|1/1|c.-20+171G>T||||||WARNING_TRANSCRIPT_INCOMPLETE,A|intron_variant|MODIFIER|NCOA2|ENSG00000140396|transcript|ENST00000518287.6|nonsense_mediated_decay|2/20|n.-19-28072G>T||||||	nuclear receptor coactivator 2
490463	22_24328131_G_A	1	0	0	C|intron_variant|MODIFIER|NCOA2|ENSG00000140396|transcript|ENST00000452400.7|protein_coding|2/22|n.-19-29097A>G||||||,C|intron_variant|MODIFIER|NCOA2|ENSG00000140396|transcript|ENST00000520416.1|protein_coding|2/2|c.-19-29097A>G||||||WARNING_TRANSCRIPT_INCOMPLETE,C|intron_variant|MODIFIER|NCOA2|ENSG00000140396|transcript|ENST00000518287.6|nonsense_mediated_decay|2/20|n.-19-29097A>G||||||	nuclear receptor coactivator 2
490464	22_24346326_C_T	1	0	1	T|intron_variant|MODIFIER|NCOA2|ENSG00000140396|transcript|ENST00000452400.7|protein_coding|2/22|n.-19-38995G>A||||||,T|intron_variant|MODIFIER|NCOA2|ENSG00000140396|transcript|ENST00000520416.1|protein_coding|2/2|c.-19-38995G>A||||||WARNING_TRANSCRIPT_INCOMPLETE,T|intron_variant|MODIFIER|NCOA2|ENSG00000140396|transcript|ENST00000518287.6|nonsense_mediated_decay|2/20|n.-19-38995G>A||||||	nuclear receptor coactivator 2
490465	22_24346458_C_G	1	0	1	G|intron_variant|MODIFIER|NCOA2|ENSG00000140396|transcript|ENST00000452400.7|protein_coding|2/22|n.-19-39343A>C||||||,G|intron_variant|MODIFIER|NCOA2|ENSG00000140396|transcript|ENST00000520416.1|protein_coding|2/2|c.-19-39343A>C||||||WARNING_TRANSCRIPT_INCOMPLETE,G|intron_variant|MODIFIER|NCOA2|ENSG00000140396|transcript|ENST00000518287.6|nonsense_mediated_decay|2/20|n.-19-39343A>C||||||	nuclear receptor coactivator 2
490466	22_24359882_A_G	1	0	1	T|intron_variant|MODIFIER|NCOA2|ENSG00000140396|transcript|ENST00000452400.7|protein_coding|2/22|n.-20+38375G>A||||||,T|intron_variant|MODIFIER|NCOA2|ENSG00000140396|transcript|ENST00000520416.1|protein_coding|2/2|c.-20+38375G>A||||||WARNING_TRANSCRIPT_INCOMPLETE,T|intron_variant|MODIFIER|NCOA2|ENSG00000140396|transcript|ENST00000518287.6|nonsense_mediated_decay|2/20|n.-20+38375G>A||||||	nuclear receptor coactivator 2
490467	22_24381266_A_T	1	0	0	G|intron_variant|MODIFIER|NCOA2|ENSG00000140396|transcript|ENST00000452400.7|protein_coding|2/22|n.-20+36893T>C||||||,G|intron_variant|MODIFIER|NCOA2|ENSG00000140396|transcript|ENST00000520416.1|protein_coding|2/2|c.-20+36893T>C||||||WARNING_TRANSCRIPT_INCOMPLETE,G|intron_variant|MODIFIER|NCOA2|ENSG00000140396|transcript|ENST00000518287.6|nonsense_mediated_decay|2/20|n.-20+36893T>C||||||	nuclear receptor coactivator 2
490468	22_24384612_A_G	1	0	1	T|intron_variant|MODIFIER|NCOA2|ENSG00000140396|transcript|ENST00000452400.7|protein_coding|2/22|n.-20+33751G>A||||||,T|intron_variant|MODIFIER|NCOA2|ENSG00000140396|transcript|ENST00000520416.1|protein_coding|2/2|c.-20+33751G>A||||||WARNING_TRANSCRIPT_INCOMPLETE,T|intron_variant|MODIFIER|NCOA2|ENSG00000140396|transcript|ENST00000518287.6|nonsense_mediated_decay|2/20|n.-20+33751G>A||||||	nuclear receptor coactivator 2
490469	22_24385712_T_C	1	0	1	A|intron_variant|MODIFIER|NCOA2|ENSG00000140396|transcript|ENST00000452400.7|protein_coding|2/22|n.-20+13493G>T||||||,A|intron_variant|MODIFIER|NCOA2|ENSG00000140396|transcript|ENST00000520416.1|protein_coding|2/2|c.-20+13493G>T||||||WARNING_TRANSCRIPT_INCOMPLETE,A|intron_variant|MODIFIER|NCOA2|ENSG00000140396|transcript|ENST00000518287.6|nonsense_mediated_decay|2/20|n.-20+13493G>T||||||	nuclear receptor coactivator 2
490470	22_24393664_T_C	1	1	1	T|intron_variant|MODIFIER|NCOA2|ENSG00000140396|transcript|ENST00000452400.7|protein_coding|2/22|n.-20+8870G>A||||||,T|intron_variant|MODIFIER|NCOA2|ENSG00000140396|transcript|ENST00000520416.1|protein_coding|2/2|c.-20+8870G>A||||||WARNING_TRANSCRIPT_INCOMPLETE,T|intron_variant|MODIFIER|NCOA2|ENSG00000140396|transcript|ENST00000518287.6|nonsense_mediated_decay|2/20|n.-20+8870G>A||||||	nuclear receptor coactivator 2
490471	22_24396798_A_G	1	1	1	A|intron_variant|MODIFIER|NCOA2|ENSG00000140396|transcript|ENST00000452400.7|protein_coding|2/22|n.-20+5964C>T||||||,A|intron_variant|MODIFIER|NCOA2|ENSG00000140396|transcript|ENST00000520416.1|protein_coding|2/2|c.-20+5964C>T||||||WARNING_TRANSCRIPT_INCOMPLETE,A|intron_variant|MODIFIER|NCOA2|ENSG00000140396|transcript|ENST00000518287.6|nonsense_mediated_decay|2/20|n.-20+5964C>T||||||	nuclear receptor coactivator 2
490472	22_24413025_G_A	1	0	1	G|intron_variant|MODIFIER|NCOA2|ENSG00000140396|transcript|ENST00000452400.7|protein_coding|1/22|n.-76-1296T>C||||||,G|intron_variant|MODIFIER|NCOA2|ENSG00000140396|transcript|ENST00000520416.1|protein_coding|1/2|c.-76-1296T>C||||||WARNING_TRANSCRIPT_INCOMPLETE,G|intron_variant|MODIFIER|NCOA2|ENSG00000140396|transcript|ENST00000518287.6|nonsense_mediated_decay|1/20|n.-76-1296T>C||||||	nuclear receptor coactivator 2
490473	22_24413521_G_A	1	0	1	T|intron_variant|MODIFIER|NCOA2|ENSG00000140396|transcript|ENST00000452400.7|protein_coding|1/22|n.-76-20342G>A||||||,T|intron_variant|MODIFIER|NCOA2|ENSG00000140396|transcript|ENST00000520416.1|protein_coding|1/2|c.-76-20342G>A||||||WARNING_TRANSCRIPT_INCOMPLETE,T|intron_variant|MODIFIER|NCOA2|ENSG00000140396|transcript|ENST00000518287.6|nonsense_mediated_decay|1/20|n.-76-20342G>A||||||	nuclear receptor coactivator 2
490474	22_24419320_G_A	1	0	1	T|intron_variant|MODIFIER|NCOA2|ENSG00000140396|transcript|ENST00000452400.7|protein_coding|1/22|n.-76-30328G>A||||||,T|intron_variant|MODIFIER|NCOA2|ENSG00000140396|transcript|ENST00000520416.1|protein_coding|1/2|c.-76-30328G>A||||||WARNING_TRANSCRIPT_INCOMPLETE,T|intron_variant|MODIFIER|NCOA2|ENSG00000140396|transcript|ENST00000518287.6|nonsense_mediated_decay|1/20|n.-76-30328G>A||||||	nuclear receptor coactivator 2
490475	22_24419438_G_A	1	0	1	T|intron_variant|MODIFIER|NCOA2|ENSG00000140396|transcript|ENST00000452400.7|protein_coding|1/22|n.-76-31443G>A||||||,T|intron_variant|MODIFIER|NCOA2|ENSG00000140396|transcript|ENST00000520416.1|protein_coding|1/2|c.-76-31443G>A||||||WARNING_TRANSCRIPT_INCOMPLETE,T|intron_variant|MODIFIER|NCOA2|ENSG00000140396|transcript|ENST00000518287.6|nonsense_mediated_decay|1/20|n.-76-31443G>A||||||	nuclear receptor coactivator 2
490476	22_24430187_G_A	1	0	1	C|intron_variant|MODIFIER|NCOA2|ENSG00000140396|transcript|ENST00000452400.7|protein_coding|1/22|n.-76-36135A>G||||||,C|intron_variant|MODIFIER|NCOA2|ENSG00000140396|transcript|ENST00000520416.1|protein_coding|1/2|c.-76-36135A>G||||||WARNING_TRANSCRIPT_INCOMPLETE,C|intron_variant|MODIFIER|NCOA2|ENSG00000140396|transcript|ENST00000518287.6|nonsense_mediated_decay|1/20|n.-76-36135A>G||||||	nuclear receptor coactivator 2
490477	22_24434627_T_C	1	0	1	A|intron_variant|MODIFIER|NCOA2|ENSG00000140396|transcript|ENST00000452400.7|protein_coding|1/22|n.-76-36255C>T||||||,A|intron_variant|MODIFIER|NCOA2|ENSG00000140396|transcript|ENST00000520416.1|protein_coding|1/2|c.-76-36255C>T||||||WARNING_TRANSCRIPT_INCOMPLETE,A|intron_variant|MODIFIER|NCOA2|ENSG00000140396|transcript|ENST00000518287.6|nonsense_mediated_decay|1/20|n.-76-36255C>T||||||	nuclear receptor coactivator 2
490478	22_24440056_T_C	1	0	1	A|intron_variant|MODIFIER|NCOA2|ENSG00000140396|transcript|ENST00000452400.7|protein_coding|1/22|n.-76-36874C>T||||||,A|intron_variant|MODIFIER|NCOA2|ENSG00000140396|transcript|ENST00000520416.1|protein_coding|1/2|c.-76-36874C>T||||||WARNING_TRANSCRIPT_INCOMPLETE,A|intron_variant|MODIFIER|NCOA2|ENSG00000140396|transcript|ENST00000518287.6|nonsense_mediated_decay|1/20|n.-76-36874C>T||||||	nuclear receptor coactivator 2
490479	22_24441333_T_C	1	0	1	C|intron_variant|MODIFIER|NCOA2|ENSG00000140396|transcript|ENST00000452400.7|protein_coding|1/22|n.-76-47723A>G||||||,C|intron_variant|MODIFIER|NCOA2|ENSG00000140396|transcript|ENST00000520416.1|protein_coding|1/2|c.-76-47723A>G||||||WARNING_TRANSCRIPT_INCOMPLETE,C|intron_variant|MODIFIER|NCOA2|ENSG00000140396|transcript|ENST00000518287.6|nonsense_mediated_decay|1/20|n.-76-47723A>G||||||	nuclear receptor coactivator 2
490480	22_24444150_T_G	1	0	1	G|intron_variant|MODIFIER|NCOA2|ENSG00000140396|transcript|ENST00000452400.7|protein_coding|1/22|n.-76-51950G>C||||||,G|intron_variant|MODIFIER|NCOA2|ENSG00000140396|transcript|ENST00000520416.1|protein_coding|1/2|c.-76-51950G>C||||||WARNING_TRANSCRIPT_INCOMPLETE,G|intron_variant|MODIFIER|NCOA2|ENSG00000140396|transcript|ENST00000518287.6|nonsense_mediated_decay|1/20|n.-76-51950G>C||||||	nuclear receptor coactivator 2
490481	22_24444766_A_G	1	0	1	T|intron_variant|MODIFIER|NCOA2|ENSG00000140396|transcript|ENST00000452400.7|protein_coding|1/22|n.-77+48523C>A||||||,T|intron_variant|MODIFIER|NCOA2|ENSG00000140396|transcript|ENST00000520416.1|protein_coding|1/2|c.-77+46986C>A||||||WARNING_TRANSCRIPT_INCOMPLETE,T|intron_variant|MODIFIER|NCOA2|ENSG00000140396|transcript|ENST00000518287.6|nonsense_mediated_decay|1/20|n.-77+46637C>A||||||	nuclear receptor coactivator 2
490482	22_24460361_T_C	1	0	1	C|intron_variant|MODIFIER|NCOA2|ENSG00000140396|transcript|ENST00000452400.7|protein_coding|1/22|n.-77+47056T>G||||||,C|intron_variant|MODIFIER|NCOA2|ENSG00000140396|transcript|ENST00000520416.1|protein_coding|1/2|c.-77+45519T>G||||||WARNING_TRANSCRIPT_INCOMPLETE,C|intron_variant|MODIFIER|NCOA2|ENSG00000140396|transcript|ENST00000518287.6|nonsense_mediated_decay|1/20|n.-77+45170T>G||||||	nuclear receptor coactivator 2
490483	22_24466629_G_A	1	0	0	A|intron_variant|MODIFIER|NCOA2|ENSG00000140396|transcript|ENST00000452400.7|protein_coding|1/22|n.-77+37401G>T||||||,A|intron_variant|MODIFIER|NCOA2|ENSG00000140396|transcript|ENST00000520416.1|protein_coding|1/2|c.-77+35864G>T||||||WARNING_TRANSCRIPT_INCOMPLETE,A|intron_variant|MODIFIER|NCOA2|ENSG00000140396|transcript|ENST00000518287.6|nonsense_mediated_decay|1/20|n.-77+35515G>T||||||	nuclear receptor coactivator 2
490484	22_24466770_A_G	1	0	1	T|intron_variant|MODIFIER|NCOA2|ENSG00000140396|transcript|ENST00000452400.7|protein_coding|1/22|n.-77+37349G>A||||||,T|intron_variant|MODIFIER|NCOA2|ENSG00000140396|transcript|ENST00000520416.1|protein_coding|1/2|c.-77+35812G>A||||||WARNING_TRANSCRIPT_INCOMPLETE,T|intron_variant|MODIFIER|NCOA2|ENSG00000140396|transcript|ENST00000518287.6|nonsense_mediated_decay|1/20|n.-77+35463G>A||||||	nuclear receptor coactivator 2
490485	22_24471914_G_C	1	0	1	A|intron_variant|MODIFIER|NCOA2|ENSG00000140396|transcript|ENST00000452400.7|protein_coding|1/22|n.-77+22198C>T||||||,A|intron_variant|MODIFIER|NCOA2|ENSG00000140396|transcript|ENST00000520416.1|protein_coding|1/2|c.-77+20661C>T||||||WARNING_TRANSCRIPT_INCOMPLETE,A|intron_variant|MODIFIER|NCOA2|ENSG00000140396|transcript|ENST00000518287.6|nonsense_mediated_decay|1/20|n.-77+20312C>T||||||	nuclear receptor coactivator 2
490486	22_24473691_A_G	1	0	1	A|intron_variant|MODIFIER|NCOA2|ENSG00000140396|transcript|ENST00000452400.7|protein_coding|1/22|n.-77+20471G>T||||||,A|intron_variant|MODIFIER|NCOA2|ENSG00000140396|transcript|ENST00000520416.1|protein_coding|1/2|c.-77+18934G>T||||||WARNING_TRANSCRIPT_INCOMPLETE,A|intron_variant|MODIFIER|NCOA2|ENSG00000140396|transcript|ENST00000518287.6|nonsense_mediated_decay|1/20|n.-77+18585G>T||||||	nuclear receptor coactivator 2
490487	22_24474096_T_A	1	0	1	T|intron_variant|MODIFIER|NCOA2|ENSG00000140396|transcript|ENST00000452400.7|protein_coding|1/22|n.-77+7823G>A||||||,T|intron_variant|MODIFIER|NCOA2|ENSG00000140396|transcript|ENST00000520416.1|protein_coding|1/2|c.-77+6286G>A||||||WARNING_TRANSCRIPT_INCOMPLETE,T|intron_variant|MODIFIER|NCOA2|ENSG00000140396|transcript|ENST00000518287.6|nonsense_mediated_decay|1/20|n.-77+5937G>A||||||	nuclear receptor coactivator 2
490488	22_24480878_C_T	1	0	1	G|intron_variant|MODIFIER|NCOA2|ENSG00000140396|transcript|ENST00000452400.7|protein_coding|1/22|n.-77+5122T>C||||||,G|intron_variant|MODIFIER|NCOA2|ENSG00000140396|transcript|ENST00000520416.1|protein_coding|1/2|c.-77+3585T>C||||||WARNING_TRANSCRIPT_INCOMPLETE,G|intron_variant|MODIFIER|NCOA2|ENSG00000140396|transcript|ENST00000518287.6|nonsense_mediated_decay|1/20|n.-77+3236T>C||||||	nuclear receptor coactivator 2
490489	22_24482462_C_T	1	0	1	INTERGENIC	NA
490490	22_24482836_T_C	1	0	1	INTERGENIC	NA
490491	22_24483321_A_G	1	0	1	INTERGENIC	NA
490492	22_24483589_T_C	1	0	1	INTERGENIC	NA
490493	22_24485813_C_T	1	0	1	INTERGENIC	NA
490494	22_24486219_G_A	1	0	1	INTERGENIC	NA
490495	22_24487250_T_A	1	0	0	INTERGENIC	NA
490496	22_24487560_T_C	1	0	1	INTERGENIC	NA
490497	22_24498888_G_A	1	0	1	INTERGENIC	NA
490498	22_24509320_T_C	1	0	1	INTERGENIC	NA
490499	22_24536999_C_A	1	0	0	INTERGENIC	NA
490500	22_24538402_C_T	1	0	0	INTERGENIC	NA
490501	22_24542940_A_G	1	0.947368421052632	1	INTERGENIC	NA
490502	22_24547690_T_C	1	1	1	INTERGENIC	NA
490503	22_24548085_C_T	1	1	1	INTERGENIC	NA
490504	22_24549449_T_C	1	1	1	T|intron_variant|MODIFIER|AC022730.3|ENSG00000253143|transcript|ENST00000521051.1|pseudogene|1/1|n.704-543C>A||||||,T|non_coding_transcript_exon_variant|MODIFIER|AC022730.4|ENSG00000253967|transcript|ENST00000520259.1|pseudogene|1/4|n.554G>T||||||	novel transcript ; novel transcript
490505	22_24557088_C_T	1	1	1	A|intron_variant|MODIFIER|AC022730.4|ENSG00000253967|transcript|ENST00000520259.1|pseudogene|1/3|n.712+2824T>A||||||,A|intron_variant|MODIFIER|AC022730.3|ENSG00000253143|transcript|ENST00000521051.1|pseudogene|1/1|n.704-3525A>T||||||	novel transcript ; novel transcript
490506	22_24557259_A_G	1	0	1	A|intron_variant|MODIFIER|AC022730.4|ENSG00000253967|transcript|ENST00000520259.1|pseudogene|1/3|n.713-2683G>A||||||,A|intron_variant|MODIFIER|AC022730.3|ENSG00000253143|transcript|ENST00000521051.1|pseudogene|1/1|n.704-4266C>T||||||	novel transcript ; novel transcript
490507	22_24557603_A_G	1	1	1	INTERGENIC	NA
490508	22_24558864_C_T	1	1	1	INTERGENIC	NA
490509	22_24559732_T_C	1	1	1	INTERGENIC	NA
490510	22_24564632_G_T	1	1	1	INTERGENIC	NA
490511	22_24569917_G_A	1	1	1	INTERGENIC	NA
490512	22_24575107_G_A	1	1	1	INTERGENIC	NA
490513	22_24583479_C_T	1	1	1	INTERGENIC	NA
490514	22_24590505_T_C	1	0	0	INTERGENIC	NA
490515	22_24592953_C_T	1	0	0	T|intron_variant|MODIFIER|AC120194.1|ENSG00000287230|transcript|ENST00000654135.1|pseudogene|2/2|n.672+976G>A||||||	novel transcript
490516	22_24593953_C_T	1	0	0	A|intron_variant|MODIFIER|AC120194.1|ENSG00000287230|transcript|ENST00000654135.1|pseudogene|1/2|n.433+3031G>T||||||	novel transcript
490517	22_24595896_C_T	1	0	0	INTERGENIC	NA
490518	22_24599077_G_A	1	0	0	INTERGENIC	NA
490519	22_24599167_G_T	1	0	0	INTERGENIC	NA
490520	22_24599235_G_A	1	0	0	INTERGENIC	NA
490521	22_24599696_C_T	1	0	0	INTERGENIC	NA
490522	22_24601103_A_G	0.944444444444444	0	0	INTERGENIC	NA
490523	22_24601119_G_A	1	0	0	INTERGENIC	NA
490524	22_24602433_T_A	1	0	0	INTERGENIC	NA
490525	22_24602740_T_C	1	0	0	INTERGENIC	NA
490526	22_24604262_A_T	1	0	0	C|3_prime_UTR_variant|MODIFIER|TRAM1|ENSG00000067167|transcript|ENST00000262213.7|protein_coding|11/11|n.*1085T>G|||||1085|,C|3_prime_UTR_variant|MODIFIER|TRAM1|ENSG00000067167|transcript|ENST00000521425.5|protein_coding|11/11|n.*1085T>G|||||1085|,C|non_coding_transcript_exon_variant|MODIFIER|TRAM1|ENSG00000067167|transcript|ENST00000262213.7|protein_coding|11/11|n.*1085T>G||||||,C|non_coding_transcript_exon_variant|MODIFIER|TRAM1|ENSG00000067167|transcript|ENST00000521425.5|protein_coding|11/11|n.*1085T>G||||||	translocation associated membrane protein 1
490527	22_24604471_A_G	1	0	0	C|3_prime_UTR_variant|MODIFIER|TRAM1|ENSG00000067167|transcript|ENST00000262213.7|protein_coding|11/11|n.*602C>G|||||602|,C|3_prime_UTR_variant|MODIFIER|TRAM1|ENSG00000067167|transcript|ENST00000521425.5|protein_coding|11/11|n.*602C>G|||||602|,C|non_coding_transcript_exon_variant|MODIFIER|TRAM1|ENSG00000067167|transcript|ENST00000262213.7|protein_coding|11/11|n.*602C>G||||||,C|non_coding_transcript_exon_variant|MODIFIER|TRAM1|ENSG00000067167|transcript|ENST00000521425.5|protein_coding|11/11|n.*602C>G||||||	translocation associated membrane protein 1
490528	22_24606807_T_C	0.833333333333333	0	0	G|intron_variant|MODIFIER|TRAM1|ENSG00000067167|transcript|ENST00000262213.7|protein_coding|10/10|n.1052-1960T>C||||||,G|intron_variant|MODIFIER|TRAM1|ENSG00000067167|transcript|ENST00000521425.5|protein_coding|10/10|n.794-1960T>C||||||	translocation associated membrane protein 1
490529	22_24606813_C_G	0.846153846153846	0	0	G|intron_variant|MODIFIER|TRAM1|ENSG00000067167|transcript|ENST00000262213.7|protein_coding|6/10|n.571-543T>C||||||,G|intron_variant|MODIFIER|TRAM1|ENSG00000067167|transcript|ENST00000521425.5|protein_coding|6/10|n.313-543T>C||||||,G|intron_variant|MODIFIER|TRAM1|ENSG00000067167|transcript|ENST00000521049.5|processed_transcript|3/6|n.445-39T>C||||||	translocation associated membrane protein 1
490530	22_24607967_G_A	1	0	0	C|intron_variant|MODIFIER|TRAM1|ENSG00000067167|transcript|ENST00000262213.7|protein_coding|4/10|n.427-349T>G||||||,C|intron_variant|MODIFIER|TRAM1|ENSG00000067167|transcript|ENST00000521425.5|protein_coding|4/10|n.169-349T>G||||||,C|intron_variant|MODIFIER|TRAM1|ENSG00000067167|transcript|ENST00000521049.5|processed_transcript|3/6|n.444+1225T>G||||||,C|intron_variant|MODIFIER|TRAM1|ENSG00000067167|transcript|ENST00000520700.1|processed_transcript|4/5|n.394-349T>G||||||	translocation associated membrane protein 1
490531	22_24608239_T_G	1	0	0	G|intron_variant|MODIFIER|TRAM1|ENSG00000067167|transcript|ENST00000262213.7|protein_coding|4/10|n.426+599T>C||||||,G|intron_variant|MODIFIER|TRAM1|ENSG00000067167|transcript|ENST00000521425.5|protein_coding|4/10|n.168+599T>C||||||,G|intron_variant|MODIFIER|TRAM1|ENSG00000067167|transcript|ENST00000521049.5|processed_transcript|3/6|n.444+599T>C||||||,G|intron_variant|MODIFIER|TRAM1|ENSG00000067167|transcript|ENST00000520700.1|processed_transcript|4/5|n.393+599T>C||||||	translocation associated membrane protein 1
490532	22_24616973_T_A	1	0	0	T|intron_variant|MODIFIER|TRAM1|ENSG00000067167|transcript|ENST00000262213.7|protein_coding|1/10|n.124-1752T>A||||||,T|intron_variant|MODIFIER|TRAM1|ENSG00000067167|transcript|ENST00000521425.5|protein_coding|1/10|n.-135-1752T>A||||||,T|intron_variant|MODIFIER|TRAM1|ENSG00000067167|transcript|ENST00000518678.1|protein_coding|2/4|c.31-1752T>A||||||WARNING_TRANSCRIPT_INCOMPLETE,T|intron_variant|MODIFIER|TRAM1|ENSG00000067167|transcript|ENST00000521049.5|processed_transcript|1/6|n.264-1752T>A||||||,T|intron_variant|MODIFIER|TRAM1|ENSG00000067167|transcript|ENST00000520700.1|processed_transcript|1/5|n.91-1752T>A||||||	translocation associated membrane protein 1
490533	22_24619777_C_G	1	0	0	A|intron_variant|MODIFIER|TRAM1|ENSG00000067167|transcript|ENST00000262213.7|protein_coding|1/10|n.124-2554C>T||||||,A|intron_variant|MODIFIER|TRAM1|ENSG00000067167|transcript|ENST00000521425.5|protein_coding|1/10|n.-135-2554C>T||||||,A|intron_variant|MODIFIER|TRAM1|ENSG00000067167|transcript|ENST00000518678.1|protein_coding|2/4|c.31-2554C>T||||||WARNING_TRANSCRIPT_INCOMPLETE,A|intron_variant|MODIFIER|TRAM1|ENSG00000067167|transcript|ENST00000521049.5|processed_transcript|1/6|n.264-2554C>T||||||,A|intron_variant|MODIFIER|TRAM1|ENSG00000067167|transcript|ENST00000520700.1|processed_transcript|1/5|n.91-2554C>T||||||	translocation associated membrane protein 1
490534	22_24642448_A_G	0.384615384615385	0	0	C|intron_variant|MODIFIER|LACTB2-AS1|ENSG00000246366|transcript|ENST00000499227.6|pseudogene|1/3|n.257+12283T>C||||||,C|intron_variant|MODIFIER|LACTB2-AS1|ENSG00000246366|transcript|ENST00000519358.5|pseudogene|1/2|n.243-9989T>C||||||,C|intron_variant|MODIFIER|LACTB2-AS1|ENSG00000246366|transcript|ENST00000518152.1|pseudogene|1/2|n.153-9989T>C||||||,C|intron_variant|MODIFIER|LACTB2-AS1|ENSG00000246366|transcript|ENST00000519167.1|pseudogene|2/2|n.234+5166T>C||||||,C|intron_variant|MODIFIER|LACTB2-AS1|ENSG00000246366|transcript|ENST00000518553.1|pseudogene|1/3|n.230+12283T>C||||||	LACTB2 antisense RNA 1
490535	22_24723669_T_C	1	0	1	C|3_prime_UTR_variant|MODIFIER|LACTB2|ENSG00000147592|transcript|ENST00000276590.5|protein_coding|7/7|n.*40C>G|||||40|,C|3_prime_UTR_variant|MODIFIER|LACTB2|ENSG00000147592|transcript|ENST00000522447.5|protein_coding|7/8|n.*40C>G|||||40|,C|intron_variant|MODIFIER|LACTB2-AS1|ENSG00000246366|transcript|ENST00000499227.6|pseudogene|1/3|n.258-13990G>C||||||,C|intron_variant|MODIFIER|LACTB2-AS1|ENSG00000246366|transcript|ENST00000518152.1|pseudogene|2/2|n.338+6533G>C||||||,C|intron_variant|MODIFIER|LACTB2-AS1|ENSG00000246366|transcript|ENST00000519167.1|pseudogene|2/2|n.235-8328G>C||||||,C|intron_variant|MODIFIER|LACTB2-AS1|ENSG00000246366|transcript|ENST00000518553.1|pseudogene|1/3|n.231-13990G>C||||||,C|non_coding_transcript_exon_variant|MODIFIER|LACTB2|ENSG00000147592|transcript|ENST00000276590.5|protein_coding|7/7|n.*40C>G||||||,C|non_coding_transcript_exon_variant|MODIFIER|LACTB2|ENSG00000147592|transcript|ENST00000522447.5|protein_coding|7/8|n.*40C>G||||||	lactamase beta 2 ; LACTB2 antisense RNA 1
490536	22_24727697_A_G	1	0	0	C|intron_variant|MODIFIER|LACTB2-AS1|ENSG00000246366|transcript|ENST00000499227.6|pseudogene|1/3|n.258-3543T>C||||||,C|intron_variant|MODIFIER|LACTB2|ENSG00000147592|transcript|ENST00000276590.5|protein_coding|3/6|n.414-4027A>G||||||,C|intron_variant|MODIFIER|LACTB2|ENSG00000147592|transcript|ENST00000522447.5|protein_coding|3/7|n.414-4027A>G||||||,C|intron_variant|MODIFIER|LACTB2-AS1|ENSG00000246366|transcript|ENST00000518553.1|pseudogene|1/3|n.231-3543T>C||||||	LACTB2 antisense RNA 1 ; lactamase beta 2
490537	22_24727702_A_G	1	0	0	A|intron_variant|MODIFIER|LACTB2-AS1|ENSG00000246366|transcript|ENST00000499227.6|pseudogene|2/3|n.340-164G>A||||||,A|intron_variant|MODIFIER|LACTB2|ENSG00000147592|transcript|ENST00000276590.5|protein_coding|3/6|n.413+5409C>T||||||,A|intron_variant|MODIFIER|LACTB2|ENSG00000147592|transcript|ENST00000522447.5|protein_coding|3/7|n.413+5409C>T||||||,A|intron_variant|MODIFIER|LACTB2-AS1|ENSG00000246366|transcript|ENST00000518553.1|pseudogene|2/3|n.313-188G>A||||||	LACTB2 antisense RNA 1 ; lactamase beta 2
490538	22_24728128_C_T	1	0	1	G|intron_variant|MODIFIER|LACTB2-AS1|ENSG00000246366|transcript|ENST00000499227.6|pseudogene|3/3|n.582-1825A>G||||||,G|intron_variant|MODIFIER|LACTB2|ENSG00000147592|transcript|ENST00000276590.5|protein_coding|2/6|n.287-438T>C||||||,G|intron_variant|MODIFIER|LACTB2|ENSG00000147592|transcript|ENST00000522447.5|protein_coding|2/7|n.287-438T>C||||||	LACTB2 antisense RNA 1 ; lactamase beta 2
490539	22_24729033_A_G	1	0	0.909090909090909	G|intron_variant|MODIFIER|LACTB2|ENSG00000147592|transcript|ENST00000276590.5|protein_coding|1/6|n.122+3417A>C||||||,G|intron_variant|MODIFIER|LACTB2|ENSG00000147592|transcript|ENST00000522447.5|protein_coding|1/7|n.122+3417A>C||||||	lactamase beta 2
490540	22_24736591_C_T	1	0	1	T|intron_variant|MODIFIER|XKR9|ENSG00000221947|transcript|ENST00000408926.8|protein_coding|3/4|n.272+1494C>T||||||,T|intron_variant|MODIFIER|XKR9|ENSG00000221947|transcript|ENST00000520030.5|protein_coding|4/5|n.272+1494C>T||||||,T|intron_variant|MODIFIER|XKR9|ENSG00000221947|transcript|ENST00000520092.5|nonsense_mediated_decay|3/5|n.273-689C>T||||||,T|intron_variant|MODIFIER|XKR9|ENSG00000221947|transcript|ENST00000520273.1|processed_transcript|1/3|n.131+13286C>T||||||,T|intron_variant|MODIFIER|AC015687.1|ENSG00000285579|transcript|ENST00000647843.1|pseudogene|1/8|n.106+13350C>T||||||	XK related 9 ; novel transcript
490541	22_24748945_C_T	1	1	0	T|intron_variant|MODIFIER|XKR9|ENSG00000221947|transcript|ENST00000520273.1|processed_transcript|2/3|n.352+36262G>T||||||,T|intron_variant|MODIFIER|AC015687.1|ENSG00000285579|transcript|ENST00000647843.1|pseudogene|2/8|n.327+36262G>T||||||	XK related 9 ; novel transcript
490542	22_24749486_C_T	1	1	0.944444444444444	A|intron_variant|MODIFIER|XKR9|ENSG00000221947|transcript|ENST00000520273.1|processed_transcript|2/3|n.353-26328C>A||||||,A|intron_variant|MODIFIER|AC015687.1|ENSG00000285579|transcript|ENST00000647843.1|pseudogene|2/8|n.327+55858C>A||||||	XK related 9 ; novel transcript
490543	22_24751192_A_G	1	1	1	G|intron_variant|MODIFIER|AC015687.1|ENSG00000285579|transcript|ENST00000647843.1|pseudogene|2/8|n.327+122114A>G||||||	novel transcript
490544	22_24754727_C_T	1	1	0	A|intron_variant|MODIFIER|AC015687.1|ENSG00000285579|transcript|ENST00000647843.1|pseudogene|2/8|n.328-159832G>A||||||	novel transcript
490545	22_24764331_T_C	1	1	1	A|intron_variant|MODIFIER|AC015687.1|ENSG00000285579|transcript|ENST00000647843.1|pseudogene|2/8|n.328-144387G>A||||||	novel transcript
490546	22_24764818_T_C	1	0.9	0	C|intron_variant|MODIFIER|AC015687.1|ENSG00000285579|transcript|ENST00000647843.1|pseudogene|2/8|n.328-129556G>C||||||	novel transcript
490547	22_24768716_C_T	1	0	0	A|intron_variant|MODIFIER|AC015687.1|ENSG00000285579|transcript|ENST00000647843.1|pseudogene|2/8|n.328-110998C>A||||||	novel transcript
490548	22_24770264_A_G	1	1	1	G|intron_variant|MODIFIER|AC015687.1|ENSG00000285579|transcript|ENST00000647843.1|pseudogene|2/8|n.328-109204A>G||||||	novel transcript
490549	22_24771095_A_T	1	0.961538461538462	0	A|intron_variant|MODIFIER|AC015687.1|ENSG00000285579|transcript|ENST00000647843.1|pseudogene|2/8|n.328-46382G>A||||||	novel transcript
490550	22_24772430_C_A	1	1	0	G|intron_variant|MODIFIER|AC015687.1|ENSG00000285579|transcript|ENST00000647843.1|pseudogene|2/8|n.328-18525A>G||||||	novel transcript
490551	22_24774169_C_T	1	1	0	G|intron_variant|MODIFIER|AC015687.1|ENSG00000285579|transcript|ENST00000647843.1|pseudogene|2/8|n.328-14317C>G||||||	novel transcript
490552	22_24775420_C_A	1	0.956521739130435	1	A|intron_variant|MODIFIER|AC015687.1|ENSG00000285579|transcript|ENST00000647843.1|pseudogene|2/8|n.328-11116C>A||||||	novel transcript
490553	22_24777560_G_A	1	1	0	T|intron_variant|MODIFIER|AC015687.1|ENSG00000285579|transcript|ENST00000647843.1|pseudogene|2/8|n.328-10529A>T||||||	novel transcript
490554	22_24781230_T_C	1	1	0	T|intron_variant|MODIFIER|AC015687.1|ENSG00000285579|transcript|ENST00000647843.1|pseudogene|2/8|n.328-10380A>T||||||	novel transcript
490555	22_24793088_G_T	1	1	0.952380952380952	C|intron_variant|MODIFIER|AC015687.1|ENSG00000285579|transcript|ENST00000647843.1|pseudogene|2/8|n.328-9241T>C||||||	novel transcript
490556	22_24796370_G_T	0.444444444444444	0	0	T|intron_variant|MODIFIER|AC015687.1|ENSG00000285579|transcript|ENST00000647843.1|pseudogene|2/8|n.328-8920C>T||||||	novel transcript
490557	22_24796465_G_A	1	1	0.95	C|intron_variant|MODIFIER|AC015687.1|ENSG00000285579|transcript|ENST00000647843.1|pseudogene|2/8|n.328-6794A>C||||||	novel transcript
490558	22_24808547_T_C	1	1	1	G|intron_variant|MODIFIER|AC015687.1|ENSG00000285579|transcript|ENST00000647843.1|pseudogene|3/8|n.486-17699A>G||||||	novel transcript
490559	22_24816946_C_G	0.95	0	0	T|intron_variant|MODIFIER|AC015687.1|ENSG00000285579|transcript|ENST00000647843.1|pseudogene|3/8|n.486-12901C>T||||||	novel transcript
490560	22_24818715_C_T	1	1	1	A|intron_variant|MODIFIER|AC015687.1|ENSG00000285579|transcript|ENST00000647843.1|pseudogene|3/8|n.486-11547G>A||||||	novel transcript
490561	22_24821773_T_C	1	0	0	C|intron_variant|MODIFIER|AC015687.1|ENSG00000285579|transcript|ENST00000647843.1|pseudogene|3/8|n.486-9408T>C||||||	novel transcript
490562	22_24821923_G_T	1	0	1	T|intron_variant|MODIFIER|AC015687.1|ENSG00000285579|transcript|ENST00000647843.1|pseudogene|4/8|n.587+6119C>T||||||	novel transcript
490563	22_24824405_A_T	1	0	0	A|intron_variant|MODIFIER|AC015687.1|ENSG00000285579|transcript|ENST00000647843.1|pseudogene|4/8|n.587+6644G>A||||||	novel transcript
490564	22_24829912_T_C	1	1	1	C|intron_variant|MODIFIER|AC015687.1|ENSG00000285579|transcript|ENST00000647843.1|pseudogene|4/8|n.587+7445T>C||||||	novel transcript
490565	22_24832749_T_G	1	0	0	C|intron_variant|MODIFIER|AC015687.1|ENSG00000285579|transcript|ENST00000647843.1|pseudogene|4/8|n.587+21106T>C||||||	novel transcript
490566	22_24834942_G_C	1	1	0	G|intron_variant|MODIFIER|AC015687.1|ENSG00000285579|transcript|ENST00000647843.1|pseudogene|4/8|n.587+24235T>G||||||	novel transcript
490567	22_24835455_G_A	1	1	0	A|intron_variant|MODIFIER|AC015687.1|ENSG00000285579|transcript|ENST00000647843.1|pseudogene|4/8|n.587+28388G>A||||||	novel transcript
490568	22_24891837_G_A	1	0	0	A|intron_variant|MODIFIER|AC015687.1|ENSG00000285579|transcript|ENST00000647843.1|pseudogene|4/8|n.587+30786C>A||||||	novel transcript
490569	22_24895715_T_C	1	0	0	T|intron_variant|MODIFIER|AC015687.1|ENSG00000285579|transcript|ENST00000647843.1|pseudogene|4/8|n.587+31656C>T||||||	novel transcript
490570	22_24904691_A_G	1	0	1	G|intron_variant|MODIFIER|AC015687.1|ENSG00000285579|transcript|ENST00000647843.1|pseudogene|4/8|n.587+32097C>G||||||	novel transcript
490571	22_24931992_A_G	1	0	0	T|intron_variant|MODIFIER|AC022858.1|ENSG00000254031|transcript|ENST00000521685.5|pseudogene|1/5|n.97+1064C>T||||||,T|intron_variant|MODIFIER|AC022858.1|ENSG00000254031|transcript|ENST00000521084.1|pseudogene|1/2|n.32+1064C>T||||||,T|intron_variant|MODIFIER|AC015687.1|ENSG00000285579|transcript|ENST00000647843.1|pseudogene|4/8|n.587+35028C>T||||||,T|intron_variant|MODIFIER|AC022858.1|ENSG00000254031|transcript|ENST00000666052.1|pseudogene|2/2|n.269-241C>T||||||	novel transcript ; novel transcript
490572	22_24932719_G_A	1	0	0	C|splice_acceptor_variant&intron_variant|HIGH|AC022858.1|ENSG00000254031|transcript|ENST00000666052.1|pseudogene|2/2|n.269-2A>C||||||,C|intron_variant|MODIFIER|AC022858.1|ENSG00000254031|transcript|ENST00000521685.5|pseudogene|1/5|n.97+1303A>C||||||,C|intron_variant|MODIFIER|AC022858.1|ENSG00000254031|transcript|ENST00000521084.1|pseudogene|1/2|n.32+1303A>C||||||,C|intron_variant|MODIFIER|AC015687.1|ENSG00000285579|transcript|ENST00000647843.1|pseudogene|4/8|n.587+35267A>C||||||	novel transcript ; novel transcript
490573	22_24934944_C_T	1	0	0	A|intron_variant|MODIFIER|AC022858.1|ENSG00000254031|transcript|ENST00000521685.5|pseudogene|1/5|n.97+1371G>A||||||,A|intron_variant|MODIFIER|AC022858.1|ENSG00000254031|transcript|ENST00000521084.1|pseudogene|1/2|n.32+1371G>A||||||,A|intron_variant|MODIFIER|AC015687.1|ENSG00000285579|transcript|ENST00000647843.1|pseudogene|4/8|n.587+35335G>A||||||,A|non_coding_transcript_exon_variant|MODIFIER|AC022858.1|ENSG00000254031|transcript|ENST00000666052.1|pseudogene|3/3|n.335G>A||||||	novel transcript ; novel transcript
490574	22_24939010_C_T	1	0	1	A|intron_variant|MODIFIER|AC022858.1|ENSG00000254031|transcript|ENST00000521685.5|pseudogene|1/5|n.98-1271G>A||||||,A|intron_variant|MODIFIER|AC022858.1|ENSG00000254031|transcript|ENST00000521084.1|pseudogene|1/2|n.33-1271G>A||||||,A|intron_variant|MODIFIER|AC015687.1|ENSG00000285579|transcript|ENST00000647843.1|pseudogene|4/8|n.587+36079G>A||||||,A|non_coding_transcript_exon_variant|MODIFIER|AC022858.1|ENSG00000254031|transcript|ENST00000666052.1|pseudogene|3/3|n.1079G>A||||||	novel transcript ; novel transcript
490575	22_24939126_C_T	1	0	1	C|intron_variant|MODIFIER|AC022858.1|ENSG00000254031|transcript|ENST00000521685.5|pseudogene|1/5|n.98-1199G>C||||||,C|intron_variant|MODIFIER|AC022858.1|ENSG00000254031|transcript|ENST00000521084.1|pseudogene|1/2|n.33-1199G>C||||||,C|intron_variant|MODIFIER|AC015687.1|ENSG00000285579|transcript|ENST00000647843.1|pseudogene|4/8|n.587+36151G>C||||||,C|non_coding_transcript_exon_variant|MODIFIER|AC022858.1|ENSG00000254031|transcript|ENST00000666052.1|pseudogene|3/3|n.1151G>C||||||	novel transcript ; novel transcript
490576	22_24943987_T_C	1	0	1	A|intron_variant|MODIFIER|AC022858.1|ENSG00000254031|transcript|ENST00000521685.5|pseudogene|2/5|n.166+28C>A||||||,A|intron_variant|MODIFIER|AC022858.1|ENSG00000254031|transcript|ENST00000521084.1|pseudogene|2/2|n.101+28C>A||||||,A|intron_variant|MODIFIER|AC015687.1|ENSG00000285579|transcript|ENST00000647843.1|pseudogene|4/8|n.587+37446C>A||||||	novel transcript ; novel transcript
490577	22_24945236_A_G	1	0	1	A|intron_variant|MODIFIER|AC022858.1|ENSG00000254031|transcript|ENST00000521685.5|pseudogene|2/5|n.166+474G>A||||||,A|intron_variant|MODIFIER|AC022858.1|ENSG00000254031|transcript|ENST00000521084.1|pseudogene|2/2|n.101+474G>A||||||,A|intron_variant|MODIFIER|AC015687.1|ENSG00000285579|transcript|ENST00000647843.1|pseudogene|4/8|n.587+37892G>A||||||	novel transcript ; novel transcript
490578	22_24947831_C_T	1	0	1	G|intron_variant|MODIFIER|AC022858.1|ENSG00000254031|transcript|ENST00000521685.5|pseudogene|2/5|n.166+1155A>G||||||,G|intron_variant|MODIFIER|AC022858.1|ENSG00000254031|transcript|ENST00000521084.1|pseudogene|2/2|n.101+1155A>G||||||,G|intron_variant|MODIFIER|AC015687.1|ENSG00000285579|transcript|ENST00000647843.1|pseudogene|4/8|n.587+38573A>G||||||	novel transcript ; novel transcript
490579	22_24949570_T_C	1	0	1	T|intron_variant|MODIFIER|AC022858.1|ENSG00000254031|transcript|ENST00000521685.5|pseudogene|2/5|n.166+3927C>T||||||,T|intron_variant|MODIFIER|AC015687.1|ENSG00000285579|transcript|ENST00000647843.1|pseudogene|4/8|n.588-36206C>T||||||	novel transcript ; novel transcript
490580	22_24967444_G_A	1	0	1	G|intron_variant|MODIFIER|AC022858.1|ENSG00000254031|transcript|ENST00000521685.5|pseudogene|2/5|n.166+6713A>G||||||,G|intron_variant|MODIFIER|AC015687.1|ENSG00000285579|transcript|ENST00000647843.1|pseudogene|4/8|n.588-33420A>G||||||	novel transcript ; novel transcript
490581	22_24970897_G_C	1	0	0.931034482758621	T|intron_variant|MODIFIER|AC022858.1|ENSG00000254031|transcript|ENST00000521685.5|pseudogene|2/5|n.167-2317A>T||||||,T|intron_variant|MODIFIER|AC015687.1|ENSG00000285579|transcript|ENST00000647843.1|pseudogene|4/8|n.588-25178A>T||||||	novel transcript ; novel transcript
490582	22_24973276_A_G	0.9375	0	1	G|intron_variant|MODIFIER|AC022858.1|ENSG00000254031|transcript|ENST00000521685.5|pseudogene|3/5|n.270+100C>G||||||,G|intron_variant|MODIFIER|AC015687.1|ENSG00000285579|transcript|ENST00000647843.1|pseudogene|4/8|n.588-22658C>G||||||	novel transcript ; novel transcript
490583	22_24978018_A_C	1	0	1	G|intron_variant|MODIFIER|AC022858.1|ENSG00000254031|transcript|ENST00000521685.5|pseudogene|3/5|n.270+861A>G||||||,G|intron_variant|MODIFIER|AC015687.1|ENSG00000285579|transcript|ENST00000647843.1|pseudogene|4/8|n.588-21897A>G||||||	novel transcript ; novel transcript
490584	22_24992351_T_C	1	0	0	A|intron_variant|MODIFIER|AC022858.1|ENSG00000254031|transcript|ENST00000521685.5|pseudogene|3/5|n.270+1014G>A||||||,A|intron_variant|MODIFIER|AC015687.1|ENSG00000285579|transcript|ENST00000647843.1|pseudogene|4/8|n.588-21744G>A||||||	novel transcript ; novel transcript
490585	22_24992998_G_A	1	0	0	T|intron_variant|MODIFIER|AC022858.1|ENSG00000254031|transcript|ENST00000521685.5|pseudogene|3/5|n.270+5224C>T||||||,T|intron_variant|MODIFIER|AC015687.1|ENSG00000285579|transcript|ENST00000647843.1|pseudogene|4/8|n.588-17534C>T||||||	novel transcript ; novel transcript
490586	22_24993113_A_C	1	1	0	C|intron_variant|MODIFIER|AC022858.1|ENSG00000254031|transcript|ENST00000521685.5|pseudogene|3/5|n.270+6699G>C||||||,C|intron_variant|MODIFIER|AC015687.1|ENSG00000285579|transcript|ENST00000647843.1|pseudogene|4/8|n.588-16059G>C||||||	novel transcript ; novel transcript
490587	22_24993496_A_T	1	0	0	C|intron_variant|MODIFIER|AC022858.1|ENSG00000254031|transcript|ENST00000521685.5|pseudogene|3/5|n.270+6886T>C||||||,C|intron_variant|MODIFIER|AC015687.1|ENSG00000285579|transcript|ENST00000647843.1|pseudogene|4/8|n.588-15872T>C||||||	novel transcript ; novel transcript
490588	22_24994737_C_T	1	1	0	G|intron_variant|MODIFIER|AC022858.1|ENSG00000254031|transcript|ENST00000521685.5|pseudogene|3/5|n.270+7055T>G||||||,G|intron_variant|MODIFIER|AC015687.1|ENSG00000285579|transcript|ENST00000647843.1|pseudogene|4/8|n.588-15703T>G||||||	novel transcript ; novel transcript
490589	22_24997509_G_A	1	0	0	G|intron_variant|MODIFIER|AC022858.1|ENSG00000254031|transcript|ENST00000521685.5|pseudogene|3/5|n.270+7620A>G||||||,G|intron_variant|MODIFIER|AC015687.1|ENSG00000285579|transcript|ENST00000647843.1|pseudogene|4/8|n.588-15138A>G||||||	novel transcript ; novel transcript
490590	22_25006351_G_A	1	1	0	C|intron_variant|MODIFIER|AC022858.1|ENSG00000254031|transcript|ENST00000521685.5|pseudogene|3/5|n.270+8719T>C||||||,C|intron_variant|MODIFIER|AC015687.1|ENSG00000285579|transcript|ENST00000647843.1|pseudogene|4/8|n.588-14039T>C||||||	novel transcript ; novel transcript
490591	22_25020056_T_C	1	0	1	G|intron_variant|MODIFIER|AC022858.1|ENSG00000254031|transcript|ENST00000521685.5|pseudogene|3/5|n.270+9709A>G||||||,G|intron_variant|MODIFIER|AC015687.1|ENSG00000285579|transcript|ENST00000647843.1|pseudogene|4/8|n.588-13049A>G||||||	novel transcript ; novel transcript
490592	22_25024729_G_A	1	0	1	C|intron_variant|MODIFIER|AC022858.1|ENSG00000254031|transcript|ENST00000521685.5|pseudogene|3/5|n.270+9787T>C||||||,C|intron_variant|MODIFIER|AC015687.1|ENSG00000285579|transcript|ENST00000647843.1|pseudogene|4/8|n.588-12971T>C||||||	novel transcript ; novel transcript
490593	22_25029472_A_C	1	0	1	A|intron_variant|MODIFIER|AC022858.1|ENSG00000254031|transcript|ENST00000521685.5|pseudogene|3/5|n.270+11143G>A||||||,A|intron_variant|MODIFIER|AC015687.1|ENSG00000285579|transcript|ENST00000647843.1|pseudogene|4/8|n.588-11615G>A||||||	novel transcript ; novel transcript
490594	22_25030146_C_A	1	0	1	C|intron_variant|MODIFIER|AC022858.1|ENSG00000254031|transcript|ENST00000521685.5|pseudogene|3/5|n.271-11091T>C||||||,C|intron_variant|MODIFIER|AC015687.1|ENSG00000285579|transcript|ENST00000647843.1|pseudogene|4/8|n.588-11091T>C||||||	novel transcript ; novel transcript
490595	22_25031679_G_A	1	0	0	C|intron_variant|MODIFIER|AC022858.1|ENSG00000254031|transcript|ENST00000521685.5|pseudogene|3/5|n.271-10844T>C||||||,C|intron_variant|MODIFIER|AC015687.1|ENSG00000285579|transcript|ENST00000647843.1|pseudogene|4/8|n.588-10844T>C||||||	novel transcript ; novel transcript
490596	22_25041667_A_G	1	0	0	G|intron_variant|MODIFIER|AC022858.1|ENSG00000254031|transcript|ENST00000521685.5|pseudogene|3/5|n.271-9224C>G||||||,G|intron_variant|MODIFIER|AC015687.1|ENSG00000285579|transcript|ENST00000647843.1|pseudogene|4/8|n.588-9224C>G||||||	novel transcript ; novel transcript
490597	22_25058457_G_A	1	0	0.916666666666667	T|intron_variant|MODIFIER|AC022858.1|ENSG00000254031|transcript|ENST00000521685.5|pseudogene|3/5|n.271-8280C>T||||||,T|intron_variant|MODIFIER|AC015687.1|ENSG00000285579|transcript|ENST00000647843.1|pseudogene|4/8|n.588-8280C>T||||||	novel transcript ; novel transcript
490598	22_25060142_G_A	1	0	1	C|intron_variant|MODIFIER|AC022858.1|ENSG00000254031|transcript|ENST00000521685.5|pseudogene|3/5|n.271-7000G>C||||||,C|intron_variant|MODIFIER|AC015687.1|ENSG00000285579|transcript|ENST00000647843.1|pseudogene|4/8|n.588-7000G>C||||||	novel transcript ; novel transcript
490599	22_25065073_A_C	1	0	1	A|intron_variant|MODIFIER|AC022858.1|ENSG00000254031|transcript|ENST00000521685.5|pseudogene|3/5|n.271-5424C>A||||||,A|intron_variant|MODIFIER|AC015687.1|ENSG00000285579|transcript|ENST00000647843.1|pseudogene|4/8|n.588-5424C>A||||||	novel transcript ; novel transcript
490600	22_25065410_A_G	1	0	0	A|intron_variant|MODIFIER|AC022858.1|ENSG00000254031|transcript|ENST00000521685.5|pseudogene|3/5|n.271-5353G>A||||||,A|intron_variant|MODIFIER|AC015687.1|ENSG00000285579|transcript|ENST00000647843.1|pseudogene|4/8|n.588-5353G>A||||||	novel transcript ; novel transcript
490601	22_25065485_G_A	1	0	1	A|intron_variant|MODIFIER|AC022858.1|ENSG00000254031|transcript|ENST00000521685.5|pseudogene|3/5|n.271-2764G>A||||||,A|intron_variant|MODIFIER|AC015687.1|ENSG00000285579|transcript|ENST00000647843.1|pseudogene|4/8|n.588-2764G>A||||||	novel transcript ; novel transcript
490602	22_25068194_A_G	1	0	1	A|intron_variant|MODIFIER|AC022858.1|ENSG00000254031|transcript|ENST00000521685.5|pseudogene|3/5|n.271-1894C>A||||||,A|intron_variant|MODIFIER|AC015687.1|ENSG00000285579|transcript|ENST00000647843.1|pseudogene|4/8|n.588-1894C>A||||||	novel transcript ; novel transcript
490603	22_25070356_G_C	1	0	0	C|intron_variant|MODIFIER|EYA1|ENSG00000104313|transcript|ENST00000388742.8|protein_coding|16/16|n.1699-981A>G||||||,C|intron_variant|MODIFIER|EYA1|ENSG00000104313|transcript|ENST00000340726.8|protein_coding|17/17|n.1699-981A>G||||||,C|intron_variant|MODIFIER|EYA1|ENSG00000104313|transcript|ENST00000419131.6|protein_coding|15/15|n.1594-981A>G||||||,C|intron_variant|MODIFIER|EYA1|ENSG00000104313|transcript|ENST00000465115.6|nonsense_mediated_decay|17/17|n.*981-981A>G||||||,C|intron_variant|MODIFIER|EYA1|ENSG00000104313|transcript|ENST00000303824.11|protein_coding|17/17|n.1681-981A>G||||||,C|intron_variant|MODIFIER|EYA1|ENSG00000104313|transcript|ENST00000496494.6|retained_intron|15/15|n.2162-981A>G||||||,C|intron_variant|MODIFIER|AC022858.1|ENSG00000254031|transcript|ENST00000521685.5|pseudogene|5/5|n.637+259T>C||||||,C|intron_variant|MODIFIER|EYA1|ENSG00000104313|transcript|ENST00000388740.4|protein_coding|15/15|n.1600-981A>G||||||,C|intron_variant|MODIFIER|EYA1|ENSG00000104313|transcript|ENST00000388741.7|protein_coding|16/16|n.1597-981A>G||||||,C|intron_variant|MODIFIER|EYA1|ENSG00000104313|transcript|ENST00000388743.6|protein_coding|16/16|n.1696-981A>G||||||,C|intron_variant|MODIFIER|AC015687.1|ENSG00000285579|transcript|ENST00000647843.1|pseudogene|6/8|n.954+259T>C||||||,C|intron_variant|MODIFIER|EYA1|ENSG00000104313|transcript|ENST00000642391.1|nonsense_mediated_decay|16/16|n.*1379-981A>G||||||,C|intron_variant|MODIFIER|EYA1|ENSG00000104313|transcript|ENST00000644424.1|processed_transcript|8/8|n.769-981A>G||||||,C|intron_variant|MODIFIER|EYA1|ENSG00000104313|transcript|ENST00000645793.1|protein_coding|20/20|n.1699-981A>G||||||,C|intron_variant|MODIFIER|EYA1|ENSG00000104313|transcript|ENST00000647540.1|protein_coding|19/19|n.1699-981A>G||||||,C|intron_variant|MODIFIER|EYA1|ENSG00000104313|transcript|ENST00000643681.1|protein_coding|18/18|n.1786-981A>G||||||,C|intron_variant|MODIFIER|EYA1|ENSG00000104313|transcript|ENST00000644229.1|protein_coding|17/17|n.1681-981A>G||||||,C|intron_variant|MODIFIER|EYA1|ENSG00000104313|transcript|ENST00000644712.1|protein_coding|17/17|n.1678-981A>G||||||	EYA transcriptional coactivator and phosphatase 1 ; novel transcript ; novel transcript
490604	22_25070586_G_A	1	0	1	G|intron_variant|MODIFIER|EYA1|ENSG00000104313|transcript|ENST00000388742.8|protein_coding|16/16|n.1699-1494T>C||||||,G|intron_variant|MODIFIER|EYA1|ENSG00000104313|transcript|ENST00000340726.8|protein_coding|17/17|n.1699-1494T>C||||||,G|intron_variant|MODIFIER|EYA1|ENSG00000104313|transcript|ENST00000419131.6|protein_coding|15/15|n.1594-1494T>C||||||,G|intron_variant|MODIFIER|EYA1|ENSG00000104313|transcript|ENST00000465115.6|nonsense_mediated_decay|17/17|n.*981-1494T>C||||||,G|intron_variant|MODIFIER|EYA1|ENSG00000104313|transcript|ENST00000303824.11|protein_coding|17/17|n.1681-1494T>C||||||,G|intron_variant|MODIFIER|EYA1|ENSG00000104313|transcript|ENST00000496494.6|retained_intron|15/15|n.2162-1494T>C||||||,G|intron_variant|MODIFIER|AC022858.1|ENSG00000254031|transcript|ENST00000521685.5|pseudogene|5/5|n.637+772A>G||||||,G|intron_variant|MODIFIER|EYA1|ENSG00000104313|transcript|ENST00000388740.4|protein_coding|15/15|n.1600-1494T>C||||||,G|intron_variant|MODIFIER|EYA1|ENSG00000104313|transcript|ENST00000388741.7|protein_coding|16/16|n.1597-1494T>C||||||,G|intron_variant|MODIFIER|EYA1|ENSG00000104313|transcript|ENST00000388743.6|protein_coding|16/16|n.1696-1494T>C||||||,G|intron_variant|MODIFIER|AC015687.1|ENSG00000285579|transcript|ENST00000647843.1|pseudogene|6/8|n.954+772A>G||||||,G|intron_variant|MODIFIER|EYA1|ENSG00000104313|transcript|ENST00000642391.1|nonsense_mediated_decay|16/16|n.*1379-1494T>C||||||,G|intron_variant|MODIFIER|EYA1|ENSG00000104313|transcript|ENST00000644424.1|processed_transcript|8/8|n.769-1494T>C||||||,G|intron_variant|MODIFIER|EYA1|ENSG00000104313|transcript|ENST00000645793.1|protein_coding|20/20|n.1699-1494T>C||||||,G|intron_variant|MODIFIER|EYA1|ENSG00000104313|transcript|ENST00000647540.1|protein_coding|19/19|n.1699-1494T>C||||||,G|intron_variant|MODIFIER|EYA1|ENSG00000104313|transcript|ENST00000643681.1|protein_coding|18/18|n.1786-1494T>C||||||,G|intron_variant|MODIFIER|EYA1|ENSG00000104313|transcript|ENST00000644229.1|protein_coding|17/17|n.1681-1494T>C||||||,G|intron_variant|MODIFIER|EYA1|ENSG00000104313|transcript|ENST00000644712.1|protein_coding|17/17|n.1678-1494T>C||||||	EYA transcriptional coactivator and phosphatase 1 ; novel transcript ; novel transcript
490605	22_25077695_G_A	0.941176470588235	0	0	C|intron_variant|MODIFIER|EYA1|ENSG00000104313|transcript|ENST00000388742.8|protein_coding|16/16|n.1699-4572A>G||||||,C|intron_variant|MODIFIER|EYA1|ENSG00000104313|transcript|ENST00000340726.8|protein_coding|17/17|n.1699-4572A>G||||||,C|intron_variant|MODIFIER|EYA1|ENSG00000104313|transcript|ENST00000419131.6|protein_coding|15/15|n.1594-4572A>G||||||,C|intron_variant|MODIFIER|EYA1|ENSG00000104313|transcript|ENST00000465115.6|nonsense_mediated_decay|17/17|n.*981-4572A>G||||||,C|intron_variant|MODIFIER|EYA1|ENSG00000104313|transcript|ENST00000303824.11|protein_coding|17/17|n.1681-4572A>G||||||,C|intron_variant|MODIFIER|EYA1|ENSG00000104313|transcript|ENST00000496494.6|retained_intron|15/15|n.2162-4572A>G||||||,C|intron_variant|MODIFIER|AC022858.1|ENSG00000254031|transcript|ENST00000521685.5|pseudogene|5/5|n.638-184T>C||||||,C|intron_variant|MODIFIER|EYA1|ENSG00000104313|transcript|ENST00000388740.4|protein_coding|15/15|n.1600-4572A>G||||||,C|intron_variant|MODIFIER|EYA1|ENSG00000104313|transcript|ENST00000388741.7|protein_coding|16/16|n.1597-4572A>G||||||,C|intron_variant|MODIFIER|EYA1|ENSG00000104313|transcript|ENST00000388743.6|protein_coding|16/16|n.1696-4572A>G||||||,C|intron_variant|MODIFIER|AC015687.1|ENSG00000285579|transcript|ENST00000647843.1|pseudogene|6/8|n.954+3850T>C||||||,C|intron_variant|MODIFIER|EYA1|ENSG00000104313|transcript|ENST00000642391.1|nonsense_mediated_decay|16/16|n.*1379-4572A>G||||||,C|intron_variant|MODIFIER|EYA1|ENSG00000104313|transcript|ENST00000644424.1|processed_transcript|8/8|n.769-4572A>G||||||,C|intron_variant|MODIFIER|EYA1|ENSG00000104313|transcript|ENST00000645793.1|protein_coding|20/20|n.1699-4572A>G||||||,C|intron_variant|MODIFIER|EYA1|ENSG00000104313|transcript|ENST00000647540.1|protein_coding|19/19|n.1699-4572A>G||||||,C|intron_variant|MODIFIER|EYA1|ENSG00000104313|transcript|ENST00000643681.1|protein_coding|18/18|n.1786-4572A>G||||||,C|intron_variant|MODIFIER|EYA1|ENSG00000104313|transcript|ENST00000644229.1|protein_coding|17/17|n.1681-4572A>G||||||,C|intron_variant|MODIFIER|EYA1|ENSG00000104313|transcript|ENST00000644712.1|protein_coding|17/17|n.1678-4572A>G||||||	EYA transcriptional coactivator and phosphatase 1 ; novel transcript ; novel transcript
490606	22_25081736_C_T	1	0	1	A|intron_variant|MODIFIER|EYA1|ENSG00000104313|transcript|ENST00000388742.8|protein_coding|16/16|n.1699-5689C>T||||||,A|intron_variant|MODIFIER|EYA1|ENSG00000104313|transcript|ENST00000340726.8|protein_coding|17/17|n.1699-5689C>T||||||,A|intron_variant|MODIFIER|EYA1|ENSG00000104313|transcript|ENST00000419131.6|protein_coding|15/15|n.1594-5689C>T||||||,A|intron_variant|MODIFIER|EYA1|ENSG00000104313|transcript|ENST00000465115.6|nonsense_mediated_decay|17/17|n.*981-5689C>T||||||,A|intron_variant|MODIFIER|EYA1|ENSG00000104313|transcript|ENST00000303824.11|protein_coding|17/17|n.1681-5689C>T||||||,A|intron_variant|MODIFIER|EYA1|ENSG00000104313|transcript|ENST00000496494.6|retained_intron|15/15|n.2162-5689C>T||||||,A|intron_variant|MODIFIER|EYA1|ENSG00000104313|transcript|ENST00000388740.4|protein_coding|15/15|n.1600-5689C>T||||||,A|intron_variant|MODIFIER|EYA1|ENSG00000104313|transcript|ENST00000388741.7|protein_coding|16/16|n.1597-5689C>T||||||,A|intron_variant|MODIFIER|EYA1|ENSG00000104313|transcript|ENST00000388743.6|protein_coding|16/16|n.1696-5689C>T||||||,A|intron_variant|MODIFIER|AC015687.1|ENSG00000285579|transcript|ENST00000647843.1|pseudogene|6/8|n.954+4967G>A||||||,A|intron_variant|MODIFIER|EYA1|ENSG00000104313|transcript|ENST00000642391.1|nonsense_mediated_decay|16/16|n.*1379-5689C>T||||||,A|intron_variant|MODIFIER|EYA1|ENSG00000104313|transcript|ENST00000644424.1|processed_transcript|8/8|n.769-5689C>T||||||,A|intron_variant|MODIFIER|EYA1|ENSG00000104313|transcript|ENST00000645793.1|protein_coding|20/20|n.1699-5689C>T||||||,A|intron_variant|MODIFIER|EYA1|ENSG00000104313|transcript|ENST00000647540.1|protein_coding|19/19|n.1699-5689C>T||||||,A|intron_variant|MODIFIER|EYA1|ENSG00000104313|transcript|ENST00000643681.1|protein_coding|18/18|n.1786-5689C>T||||||,A|intron_variant|MODIFIER|EYA1|ENSG00000104313|transcript|ENST00000644229.1|protein_coding|17/17|n.1681-5689C>T||||||,A|intron_variant|MODIFIER|EYA1|ENSG00000104313|transcript|ENST00000644712.1|protein_coding|17/17|n.1678-5689C>T||||||	EYA transcriptional coactivator and phosphatase 1 ; novel transcript
490607	22_25084039_G_A	1	0	0	A|intron_variant|MODIFIER|EYA1|ENSG00000104313|transcript|ENST00000388742.8|protein_coding|16/16|n.1699-5750G>T||||||,A|intron_variant|MODIFIER|EYA1|ENSG00000104313|transcript|ENST00000340726.8|protein_coding|17/17|n.1699-5750G>T||||||,A|intron_variant|MODIFIER|EYA1|ENSG00000104313|transcript|ENST00000419131.6|protein_coding|15/15|n.1594-5750G>T||||||,A|intron_variant|MODIFIER|EYA1|ENSG00000104313|transcript|ENST00000465115.6|nonsense_mediated_decay|17/17|n.*981-5750G>T||||||,A|intron_variant|MODIFIER|EYA1|ENSG00000104313|transcript|ENST00000303824.11|protein_coding|17/17|n.1681-5750G>T||||||,A|intron_variant|MODIFIER|EYA1|ENSG00000104313|transcript|ENST00000496494.6|retained_intron|15/15|n.2162-5750G>T||||||,A|intron_variant|MODIFIER|EYA1|ENSG00000104313|transcript|ENST00000388740.4|protein_coding|15/15|n.1600-5750G>T||||||,A|intron_variant|MODIFIER|EYA1|ENSG00000104313|transcript|ENST00000388741.7|protein_coding|16/16|n.1597-5750G>T||||||,A|intron_variant|MODIFIER|EYA1|ENSG00000104313|transcript|ENST00000388743.6|protein_coding|16/16|n.1696-5750G>T||||||,A|intron_variant|MODIFIER|AC015687.1|ENSG00000285579|transcript|ENST00000647843.1|pseudogene|6/8|n.954+5028C>A||||||,A|intron_variant|MODIFIER|EYA1|ENSG00000104313|transcript|ENST00000642391.1|nonsense_mediated_decay|16/16|n.*1379-5750G>T||||||,A|intron_variant|MODIFIER|EYA1|ENSG00000104313|transcript|ENST00000644424.1|processed_transcript|8/8|n.769-5750G>T||||||,A|intron_variant|MODIFIER|EYA1|ENSG00000104313|transcript|ENST00000645793.1|protein_coding|20/20|n.1699-5750G>T||||||,A|intron_variant|MODIFIER|EYA1|ENSG00000104313|transcript|ENST00000647540.1|protein_coding|19/19|n.1699-5750G>T||||||,A|intron_variant|MODIFIER|EYA1|ENSG00000104313|transcript|ENST00000643681.1|protein_coding|18/18|n.1786-5750G>T||||||,A|intron_variant|MODIFIER|EYA1|ENSG00000104313|transcript|ENST00000644229.1|protein_coding|17/17|n.1681-5750G>T||||||,A|intron_variant|MODIFIER|EYA1|ENSG00000104313|transcript|ENST00000644712.1|protein_coding|17/17|n.1678-5750G>T||||||	EYA transcriptional coactivator and phosphatase 1 ; novel transcript
490608	22_25085014_A_G	1	0	0	G|intron_variant|MODIFIER|EYA1|ENSG00000104313|transcript|ENST00000388742.8|protein_coding|16/16|n.1698+1033T>C||||||,G|intron_variant|MODIFIER|EYA1|ENSG00000104313|transcript|ENST00000340726.8|protein_coding|17/17|n.1698+1033T>C||||||,G|intron_variant|MODIFIER|EYA1|ENSG00000104313|transcript|ENST00000419131.6|protein_coding|15/15|n.1593+1033T>C||||||,G|intron_variant|MODIFIER|EYA1|ENSG00000104313|transcript|ENST00000465115.6|nonsense_mediated_decay|17/17|n.*980+1033T>C||||||,G|intron_variant|MODIFIER|EYA1|ENSG00000104313|transcript|ENST00000303824.11|protein_coding|17/17|n.1680+1033T>C||||||,G|intron_variant|MODIFIER|EYA1|ENSG00000104313|transcript|ENST00000496494.6|retained_intron|15/15|n.2161+1033T>C||||||,G|intron_variant|MODIFIER|EYA1|ENSG00000104313|transcript|ENST00000388740.4|protein_coding|15/15|n.1599+1033T>C||||||,G|intron_variant|MODIFIER|EYA1|ENSG00000104313|transcript|ENST00000388741.7|protein_coding|16/16|n.1596+1033T>C||||||,G|intron_variant|MODIFIER|EYA1|ENSG00000104313|transcript|ENST00000388743.6|protein_coding|16/16|n.1695+1033T>C||||||,G|intron_variant|MODIFIER|AC015687.1|ENSG00000285579|transcript|ENST00000647843.1|pseudogene|6/8|n.955-1674A>G||||||,G|intron_variant|MODIFIER|EYA1|ENSG00000104313|transcript|ENST00000642391.1|nonsense_mediated_decay|16/16|n.*1378+1033T>C||||||,G|intron_variant|MODIFIER|EYA1|ENSG00000104313|transcript|ENST00000644424.1|processed_transcript|8/8|n.768+1033T>C||||||,G|intron_variant|MODIFIER|EYA1|ENSG00000104313|transcript|ENST00000645793.1|protein_coding|20/20|n.1698+1033T>C||||||,G|intron_variant|MODIFIER|EYA1|ENSG00000104313|transcript|ENST00000647540.1|protein_coding|19/19|n.1698+1033T>C||||||,G|intron_variant|MODIFIER|EYA1|ENSG00000104313|transcript|ENST00000643681.1|protein_coding|18/18|n.1785+1033T>C||||||,G|intron_variant|MODIFIER|EYA1|ENSG00000104313|transcript|ENST00000644229.1|protein_coding|17/17|n.1680+1033T>C||||||,G|intron_variant|MODIFIER|EYA1|ENSG00000104313|transcript|ENST00000644712.1|protein_coding|17/17|n.1677+1033T>C||||||	EYA transcriptional coactivator and phosphatase 1 ; novel transcript
490609	22_25091877_C_T	1	0	0	C|intron_variant|MODIFIER|EYA1|ENSG00000104313|transcript|ENST00000388742.8|protein_coding|15/16|n.1597+1449A>G||||||,C|intron_variant|MODIFIER|EYA1|ENSG00000104313|transcript|ENST00000340726.8|protein_coding|16/17|n.1597+1449A>G||||||,C|intron_variant|MODIFIER|EYA1|ENSG00000104313|transcript|ENST00000419131.6|protein_coding|14/15|n.1492+1449A>G||||||,C|intron_variant|MODIFIER|EYA1|ENSG00000104313|transcript|ENST00000465115.6|nonsense_mediated_decay|16/17|n.*879+1449A>G||||||,C|intron_variant|MODIFIER|EYA1|ENSG00000104313|transcript|ENST00000303824.11|protein_coding|16/17|n.1579+1449A>G||||||,C|intron_variant|MODIFIER|EYA1|ENSG00000104313|transcript|ENST00000496494.6|retained_intron|14/15|n.2060+1449A>G||||||,C|intron_variant|MODIFIER|EYA1|ENSG00000104313|transcript|ENST00000388740.4|protein_coding|14/15|n.1498+1449A>G||||||,C|intron_variant|MODIFIER|EYA1|ENSG00000104313|transcript|ENST00000388741.7|protein_coding|15/16|n.1495+1449A>G||||||,C|intron_variant|MODIFIER|EYA1|ENSG00000104313|transcript|ENST00000388743.6|protein_coding|15/16|n.1594+1449A>G||||||,C|intron_variant|MODIFIER|AC015687.1|ENSG00000285579|transcript|ENST00000647843.1|pseudogene|7/8|n.1110+1986T>C||||||,C|intron_variant|MODIFIER|EYA1|ENSG00000104313|transcript|ENST00000642391.1|nonsense_mediated_decay|15/16|n.*1277+1449A>G||||||,C|intron_variant|MODIFIER|EYA1|ENSG00000104313|transcript|ENST00000644424.1|processed_transcript|7/8|n.667+1449A>G||||||,C|intron_variant|MODIFIER|EYA1|ENSG00000104313|transcript|ENST00000645793.1|protein_coding|19/20|n.1597+1449A>G||||||,C|intron_variant|MODIFIER|EYA1|ENSG00000104313|transcript|ENST00000647540.1|protein_coding|18/19|n.1597+1449A>G||||||,C|intron_variant|MODIFIER|EYA1|ENSG00000104313|transcript|ENST00000643681.1|protein_coding|17/18|n.1684+1449A>G||||||,C|intron_variant|MODIFIER|EYA1|ENSG00000104313|transcript|ENST00000644229.1|protein_coding|16/17|n.1579+1449A>G||||||,C|intron_variant|MODIFIER|EYA1|ENSG00000104313|transcript|ENST00000644712.1|protein_coding|16/17|n.1576+1449A>G||||||	EYA transcriptional coactivator and phosphatase 1 ; novel transcript
490610	22_25093236_G_A	1	0	0	T|intron_variant|MODIFIER|EYA1|ENSG00000104313|transcript|ENST00000388742.8|protein_coding|15/16|n.1597+983G>A||||||,T|intron_variant|MODIFIER|EYA1|ENSG00000104313|transcript|ENST00000340726.8|protein_coding|16/17|n.1597+983G>A||||||,T|intron_variant|MODIFIER|EYA1|ENSG00000104313|transcript|ENST00000419131.6|protein_coding|14/15|n.1492+983G>A||||||,T|intron_variant|MODIFIER|EYA1|ENSG00000104313|transcript|ENST00000465115.6|nonsense_mediated_decay|16/17|n.*879+983G>A||||||,T|intron_variant|MODIFIER|EYA1|ENSG00000104313|transcript|ENST00000303824.11|protein_coding|16/17|n.1579+983G>A||||||,T|intron_variant|MODIFIER|EYA1|ENSG00000104313|transcript|ENST00000496494.6|retained_intron|14/15|n.2060+983G>A||||||,T|intron_variant|MODIFIER|EYA1|ENSG00000104313|transcript|ENST00000388740.4|protein_coding|14/15|n.1498+983G>A||||||,T|intron_variant|MODIFIER|EYA1|ENSG00000104313|transcript|ENST00000388741.7|protein_coding|15/16|n.1495+983G>A||||||,T|intron_variant|MODIFIER|EYA1|ENSG00000104313|transcript|ENST00000388743.6|protein_coding|15/16|n.1594+983G>A||||||,T|intron_variant|MODIFIER|AC015687.1|ENSG00000285579|transcript|ENST00000647843.1|pseudogene|7/8|n.1111-2308C>T||||||,T|intron_variant|MODIFIER|EYA1|ENSG00000104313|transcript|ENST00000642391.1|nonsense_mediated_decay|15/16|n.*1277+983G>A||||||,T|intron_variant|MODIFIER|EYA1|ENSG00000104313|transcript|ENST00000644424.1|processed_transcript|7/8|n.667+983G>A||||||,T|intron_variant|MODIFIER|EYA1|ENSG00000104313|transcript|ENST00000645793.1|protein_coding|19/20|n.1597+983G>A||||||,T|intron_variant|MODIFIER|EYA1|ENSG00000104313|transcript|ENST00000647540.1|protein_coding|18/19|n.1597+983G>A||||||,T|intron_variant|MODIFIER|EYA1|ENSG00000104313|transcript|ENST00000643681.1|protein_coding|17/18|n.1684+983G>A||||||,T|intron_variant|MODIFIER|EYA1|ENSG00000104313|transcript|ENST00000644229.1|protein_coding|16/17|n.1579+983G>A||||||,T|intron_variant|MODIFIER|EYA1|ENSG00000104313|transcript|ENST00000644712.1|protein_coding|16/17|n.1576+983G>A||||||	EYA transcriptional coactivator and phosphatase 1 ; novel transcript
490611	22_25094976_G_A	1	0	0	G|intron_variant|MODIFIER|EYA1|ENSG00000104313|transcript|ENST00000388742.8|protein_coding|13/16|n.1361-431T>C||||||,G|intron_variant|MODIFIER|EYA1|ENSG00000104313|transcript|ENST00000340726.8|protein_coding|14/17|n.1361-431T>C||||||,G|intron_variant|MODIFIER|EYA1|ENSG00000104313|transcript|ENST00000419131.6|protein_coding|12/15|n.1256-431T>C||||||,G|intron_variant|MODIFIER|EYA1|ENSG00000104313|transcript|ENST00000465115.6|nonsense_mediated_decay|14/17|n.*643-431T>C||||||,G|intron_variant|MODIFIER|EYA1|ENSG00000104313|transcript|ENST00000303824.11|protein_coding|14/17|n.1343-431T>C||||||,G|intron_variant|MODIFIER|EYA1|ENSG00000104313|transcript|ENST00000496494.6|retained_intron|12/15|n.1824-431T>C||||||,G|intron_variant|MODIFIER|EYA1|ENSG00000104313|transcript|ENST00000388740.4|protein_coding|12/15|n.1262-431T>C||||||,G|intron_variant|MODIFIER|EYA1|ENSG00000104313|transcript|ENST00000388741.7|protein_coding|13/16|n.1259-431T>C||||||,G|intron_variant|MODIFIER|EYA1|ENSG00000104313|transcript|ENST00000388743.6|protein_coding|13/16|n.1358-431T>C||||||,G|intron_variant|MODIFIER|EYA1|ENSG00000104313|transcript|ENST00000493349.2|nonsense_mediated_decay|7/7|n.*309-431T>C||||||,G|intron_variant|MODIFIER|AC015687.1|ENSG00000285579|transcript|ENST00000647843.1|pseudogene|7/8|n.1111-553A>G||||||,G|intron_variant|MODIFIER|EYA1|ENSG00000104313|transcript|ENST00000642391.1|nonsense_mediated_decay|13/16|n.*1041-431T>C||||||,G|intron_variant|MODIFIER|EYA1|ENSG00000104313|transcript|ENST00000644424.1|processed_transcript|5/8|n.431-431T>C||||||,G|intron_variant|MODIFIER|EYA1|ENSG00000104313|transcript|ENST00000645793.1|protein_coding|17/20|n.1361-431T>C||||||,G|intron_variant|MODIFIER|EYA1|ENSG00000104313|transcript|ENST00000647540.1|protein_coding|16/19|n.1361-431T>C||||||,G|intron_variant|MODIFIER|EYA1|ENSG00000104313|transcript|ENST00000643681.1|protein_coding|15/18|n.1448-431T>C||||||,G|intron_variant|MODIFIER|EYA1|ENSG00000104313|transcript|ENST00000644229.1|protein_coding|14/17|n.1343-431T>C||||||,G|intron_variant|MODIFIER|EYA1|ENSG00000104313|transcript|ENST00000644712.1|protein_coding|14/17|n.1340-431T>C||||||	EYA transcriptional coactivator and phosphatase 1 ; novel transcript
490612	22_25096729_C_T	1	0	0	A|intron_variant|MODIFIER|EYA1|ENSG00000104313|transcript|ENST00000388742.8|protein_coding|11/16|n.1141-2168C>T||||||,A|intron_variant|MODIFIER|EYA1|ENSG00000104313|transcript|ENST00000340726.8|protein_coding|12/17|n.1141-2168C>T||||||,A|intron_variant|MODIFIER|EYA1|ENSG00000104313|transcript|ENST00000419131.6|protein_coding|10/15|n.1036-2168C>T||||||,A|intron_variant|MODIFIER|EYA1|ENSG00000104313|transcript|ENST00000465115.6|nonsense_mediated_decay|12/17|n.*423-2168C>T||||||,A|intron_variant|MODIFIER|EYA1|ENSG00000104313|transcript|ENST00000303824.11|protein_coding|12/17|n.1123-2168C>T||||||,A|intron_variant|MODIFIER|EYA1|ENSG00000104313|transcript|ENST00000496494.6|retained_intron|10/15|n.1604-2168C>T||||||,A|intron_variant|MODIFIER|EYA1|ENSG00000104313|transcript|ENST00000388740.4|protein_coding|10/15|n.1042-2168C>T||||||,A|intron_variant|MODIFIER|EYA1|ENSG00000104313|transcript|ENST00000388741.7|protein_coding|11/16|n.1039-2168C>T||||||,A|intron_variant|MODIFIER|EYA1|ENSG00000104313|transcript|ENST00000388743.6|protein_coding|11/16|n.1138-2168C>T||||||,A|intron_variant|MODIFIER|EYA1|ENSG00000104313|transcript|ENST00000493349.2|nonsense_mediated_decay|5/7|n.*89-2168C>T||||||,A|intron_variant|MODIFIER|AC015687.1|ENSG00000285579|transcript|ENST00000647843.1|pseudogene|8/8|n.1308+2282G>A||||||,A|intron_variant|MODIFIER|EYA1|ENSG00000104313|transcript|ENST00000642391.1|nonsense_mediated_decay|11/16|n.*821-2168C>T||||||,A|intron_variant|MODIFIER|EYA1|ENSG00000104313|transcript|ENST00000644424.1|processed_transcript|3/8|n.211-2168C>T||||||,A|intron_variant|MODIFIER|EYA1|ENSG00000104313|transcript|ENST00000645793.1|protein_coding|15/20|n.1141-2168C>T||||||,A|intron_variant|MODIFIER|EYA1|ENSG00000104313|transcript|ENST00000647540.1|protein_coding|14/19|n.1141-2168C>T||||||,A|intron_variant|MODIFIER|EYA1|ENSG00000104313|transcript|ENST00000643681.1|protein_coding|13/18|n.1228-2168C>T||||||,A|intron_variant|MODIFIER|EYA1|ENSG00000104313|transcript|ENST00000644229.1|protein_coding|12/17|n.1123-2168C>T||||||,A|intron_variant|MODIFIER|EYA1|ENSG00000104313|transcript|ENST00000644712.1|protein_coding|12/17|n.1120-2168C>T||||||	EYA transcriptional coactivator and phosphatase 1 ; novel transcript
490613	22_25098011_C_T	1	0	0	A|intron_variant|MODIFIER|EYA1|ENSG00000104313|transcript|ENST00000388742.8|protein_coding|11/16|n.1141-3222G>T||||||,A|intron_variant|MODIFIER|EYA1|ENSG00000104313|transcript|ENST00000340726.8|protein_coding|12/17|n.1141-3222G>T||||||,A|intron_variant|MODIFIER|EYA1|ENSG00000104313|transcript|ENST00000419131.6|protein_coding|10/15|n.1036-3222G>T||||||,A|intron_variant|MODIFIER|EYA1|ENSG00000104313|transcript|ENST00000465115.6|nonsense_mediated_decay|12/17|n.*423-3222G>T||||||,A|intron_variant|MODIFIER|EYA1|ENSG00000104313|transcript|ENST00000303824.11|protein_coding|12/17|n.1123-3222G>T||||||,A|intron_variant|MODIFIER|EYA1|ENSG00000104313|transcript|ENST00000496494.6|retained_intron|10/15|n.1604-3222G>T||||||,A|intron_variant|MODIFIER|EYA1|ENSG00000104313|transcript|ENST00000388740.4|protein_coding|10/15|n.1042-3222G>T||||||,A|intron_variant|MODIFIER|EYA1|ENSG00000104313|transcript|ENST00000388741.7|protein_coding|11/16|n.1039-3222G>T||||||,A|intron_variant|MODIFIER|EYA1|ENSG00000104313|transcript|ENST00000388743.6|protein_coding|11/16|n.1138-3222G>T||||||,A|intron_variant|MODIFIER|EYA1|ENSG00000104313|transcript|ENST00000493349.2|nonsense_mediated_decay|5/7|n.*89-3222G>T||||||,A|intron_variant|MODIFIER|AC015687.1|ENSG00000285579|transcript|ENST00000647843.1|pseudogene|8/8|n.1308+3336C>A||||||,A|intron_variant|MODIFIER|EYA1|ENSG00000104313|transcript|ENST00000642391.1|nonsense_mediated_decay|11/16|n.*821-3222G>T||||||,A|intron_variant|MODIFIER|EYA1|ENSG00000104313|transcript|ENST00000644424.1|processed_transcript|3/8|n.211-3222G>T||||||,A|intron_variant|MODIFIER|EYA1|ENSG00000104313|transcript|ENST00000645793.1|protein_coding|15/20|n.1141-3222G>T||||||,A|intron_variant|MODIFIER|EYA1|ENSG00000104313|transcript|ENST00000647540.1|protein_coding|14/19|n.1141-3222G>T||||||,A|intron_variant|MODIFIER|EYA1|ENSG00000104313|transcript|ENST00000643681.1|protein_coding|13/18|n.1228-3222G>T||||||,A|intron_variant|MODIFIER|EYA1|ENSG00000104313|transcript|ENST00000644229.1|protein_coding|12/17|n.1123-3222G>T||||||,A|intron_variant|MODIFIER|EYA1|ENSG00000104313|transcript|ENST00000644712.1|protein_coding|12/17|n.1120-3222G>T||||||	EYA transcriptional coactivator and phosphatase 1 ; novel transcript
490614	22_25101293_G_A	1	0	0	A|intron_variant|MODIFIER|EYA1|ENSG00000104313|transcript|ENST00000388742.8|protein_coding|11/16|n.1140+10875G>T||||||,A|intron_variant|MODIFIER|EYA1|ENSG00000104313|transcript|ENST00000340726.8|protein_coding|12/17|n.1140+10875G>T||||||,A|intron_variant|MODIFIER|EYA1|ENSG00000104313|transcript|ENST00000419131.6|protein_coding|10/15|n.1036-16705G>T||||||,A|intron_variant|MODIFIER|EYA1|ENSG00000104313|transcript|ENST00000465115.6|nonsense_mediated_decay|12/17|n.*422+10875G>T||||||,A|intron_variant|MODIFIER|EYA1|ENSG00000104313|transcript|ENST00000303824.11|protein_coding|12/17|n.1122+10875G>T||||||,A|intron_variant|MODIFIER|EYA1|ENSG00000104313|transcript|ENST00000496494.6|retained_intron|10/15|n.1603+10875G>T||||||,A|intron_variant|MODIFIER|EYA1|ENSG00000104313|transcript|ENST00000388740.4|protein_coding|10/15|n.1041+10875G>T||||||,A|intron_variant|MODIFIER|EYA1|ENSG00000104313|transcript|ENST00000388741.7|protein_coding|11/16|n.1038+10875G>T||||||,A|intron_variant|MODIFIER|EYA1|ENSG00000104313|transcript|ENST00000388743.6|protein_coding|11/16|n.1137+10875G>T||||||,A|intron_variant|MODIFIER|EYA1|ENSG00000104313|transcript|ENST00000493349.2|nonsense_mediated_decay|4/7|n.376-8423G>T||||||,A|intron_variant|MODIFIER|EYA1|ENSG00000104313|transcript|ENST00000642391.1|nonsense_mediated_decay|11/16|n.*821-16705G>T||||||,A|intron_variant|MODIFIER|EYA1|ENSG00000104313|transcript|ENST00000644424.1|processed_transcript|3/8|n.210+10875G>T||||||,A|intron_variant|MODIFIER|EYA1|ENSG00000104313|transcript|ENST00000645793.1|protein_coding|15/20|n.1140+10875G>T||||||,A|intron_variant|MODIFIER|EYA1|ENSG00000104313|transcript|ENST00000647540.1|protein_coding|14/19|n.1140+10875G>T||||||,A|intron_variant|MODIFIER|EYA1|ENSG00000104313|transcript|ENST00000643681.1|protein_coding|13/18|n.1227+10875G>T||||||,A|intron_variant|MODIFIER|EYA1|ENSG00000104313|transcript|ENST00000644229.1|protein_coding|12/17|n.1123-16705G>T||||||,A|intron_variant|MODIFIER|EYA1|ENSG00000104313|transcript|ENST00000644712.1|protein_coding|12/17|n.1120-16705G>T||||||	EYA transcriptional coactivator and phosphatase 1
490615	22_25105917_T_C	1	0	0	G|intron_variant|MODIFIER|EYA1|ENSG00000104313|transcript|ENST00000388742.8|protein_coding|10/16|n.1050+6997G>C||||||,G|intron_variant|MODIFIER|EYA1|ENSG00000104313|transcript|ENST00000340726.8|protein_coding|11/17|n.1050+6997G>C||||||,G|intron_variant|MODIFIER|EYA1|ENSG00000104313|transcript|ENST00000419131.6|protein_coding|10/15|n.1035+6997G>C||||||,G|intron_variant|MODIFIER|EYA1|ENSG00000104313|transcript|ENST00000465115.6|nonsense_mediated_decay|11/17|n.*332+6997G>C||||||,G|intron_variant|MODIFIER|EYA1|ENSG00000104313|transcript|ENST00000303824.11|protein_coding|11/17|n.1032+6997G>C||||||,G|intron_variant|MODIFIER|EYA1|ENSG00000104313|transcript|ENST00000496494.6|retained_intron|9/15|n.1513+6997G>C||||||,G|intron_variant|MODIFIER|EYA1|ENSG00000104313|transcript|ENST00000388740.4|protein_coding|9/15|n.951+6997G>C||||||,G|intron_variant|MODIFIER|EYA1|ENSG00000104313|transcript|ENST00000388741.7|protein_coding|10/16|n.948+6997G>C||||||,G|intron_variant|MODIFIER|EYA1|ENSG00000104313|transcript|ENST00000388743.6|protein_coding|10/16|n.1047+6997G>C||||||,G|intron_variant|MODIFIER|EYA1|ENSG00000104313|transcript|ENST00000493349.2|nonsense_mediated_decay|3/7|n.285+6997G>C||||||,G|intron_variant|MODIFIER|EYA1|ENSG00000104313|transcript|ENST00000642391.1|nonsense_mediated_decay|11/16|n.*820+6997G>C||||||,G|intron_variant|MODIFIER|EYA1|ENSG00000104313|transcript|ENST00000644424.1|processed_transcript|2/8|n.120+6997G>C||||||,G|intron_variant|MODIFIER|EYA1|ENSG00000104313|transcript|ENST00000645793.1|protein_coding|14/20|n.1050+6997G>C||||||,G|intron_variant|MODIFIER|EYA1|ENSG00000104313|transcript|ENST00000647540.1|protein_coding|13/19|n.1050+6997G>C||||||,G|intron_variant|MODIFIER|EYA1|ENSG00000104313|transcript|ENST00000643681.1|protein_coding|12/18|n.1137+6997G>C||||||,G|intron_variant|MODIFIER|EYA1|ENSG00000104313|transcript|ENST00000644229.1|protein_coding|12/17|n.1122+6997G>C||||||,G|intron_variant|MODIFIER|EYA1|ENSG00000104313|transcript|ENST00000644712.1|protein_coding|12/17|n.1119+6997G>C||||||	EYA transcriptional coactivator and phosphatase 1
490616	22_25108793_A_G	1	0	0	G|intron_variant|MODIFIER|EYA1|ENSG00000104313|transcript|ENST00000388742.8|protein_coding|10/16|n.1050+523G>C||||||,G|intron_variant|MODIFIER|EYA1|ENSG00000104313|transcript|ENST00000340726.8|protein_coding|11/17|n.1050+523G>C||||||,G|intron_variant|MODIFIER|EYA1|ENSG00000104313|transcript|ENST00000419131.6|protein_coding|10/15|n.1035+523G>C||||||,G|intron_variant|MODIFIER|EYA1|ENSG00000104313|transcript|ENST00000465115.6|nonsense_mediated_decay|11/17|n.*332+523G>C||||||,G|intron_variant|MODIFIER|EYA1|ENSG00000104313|transcript|ENST00000303824.11|protein_coding|11/17|n.1032+523G>C||||||,G|intron_variant|MODIFIER|EYA1|ENSG00000104313|transcript|ENST00000496494.6|retained_intron|9/15|n.1513+523G>C||||||,G|intron_variant|MODIFIER|EYA1|ENSG00000104313|transcript|ENST00000388740.4|protein_coding|9/15|n.951+523G>C||||||,G|intron_variant|MODIFIER|EYA1|ENSG00000104313|transcript|ENST00000388741.7|protein_coding|10/16|n.948+523G>C||||||,G|intron_variant|MODIFIER|EYA1|ENSG00000104313|transcript|ENST00000388743.6|protein_coding|10/16|n.1047+523G>C||||||,G|intron_variant|MODIFIER|EYA1|ENSG00000104313|transcript|ENST00000493349.2|nonsense_mediated_decay|3/7|n.285+523G>C||||||,G|intron_variant|MODIFIER|EYA1|ENSG00000104313|transcript|ENST00000642391.1|nonsense_mediated_decay|11/16|n.*820+523G>C||||||,G|intron_variant|MODIFIER|EYA1|ENSG00000104313|transcript|ENST00000644424.1|processed_transcript|2/8|n.120+523G>C||||||,G|intron_variant|MODIFIER|EYA1|ENSG00000104313|transcript|ENST00000645793.1|protein_coding|14/20|n.1050+523G>C||||||,G|intron_variant|MODIFIER|EYA1|ENSG00000104313|transcript|ENST00000647540.1|protein_coding|13/19|n.1050+523G>C||||||,G|intron_variant|MODIFIER|EYA1|ENSG00000104313|transcript|ENST00000643681.1|protein_coding|12/18|n.1137+523G>C||||||,G|intron_variant|MODIFIER|EYA1|ENSG00000104313|transcript|ENST00000644229.1|protein_coding|12/17|n.1122+523G>C||||||,G|intron_variant|MODIFIER|EYA1|ENSG00000104313|transcript|ENST00000644712.1|protein_coding|12/17|n.1119+523G>C||||||	EYA transcriptional coactivator and phosphatase 1
490617	22_25111023_C_A	1	0	1	C|intron_variant|MODIFIER|EYA1|ENSG00000104313|transcript|ENST00000388742.8|protein_coding|9/16|n.967-693A>G||||||,C|intron_variant|MODIFIER|EYA1|ENSG00000104313|transcript|ENST00000340726.8|protein_coding|10/17|n.967-693A>G||||||,C|intron_variant|MODIFIER|EYA1|ENSG00000104313|transcript|ENST00000419131.6|protein_coding|9/15|n.952-693A>G||||||,C|intron_variant|MODIFIER|EYA1|ENSG00000104313|transcript|ENST00000465115.6|nonsense_mediated_decay|10/17|n.*249-693A>G||||||,C|intron_variant|MODIFIER|EYA1|ENSG00000104313|transcript|ENST00000303824.11|protein_coding|10/17|n.949-693A>G||||||,C|intron_variant|MODIFIER|EYA1|ENSG00000104313|transcript|ENST00000496494.6|retained_intron|8/15|n.1430-693A>G||||||,C|intron_variant|MODIFIER|EYA1|ENSG00000104313|transcript|ENST00000388740.4|protein_coding|8/15|n.868-693A>G||||||,C|intron_variant|MODIFIER|EYA1|ENSG00000104313|transcript|ENST00000388741.7|protein_coding|9/16|n.865-693A>G||||||,C|intron_variant|MODIFIER|EYA1|ENSG00000104313|transcript|ENST00000388743.6|protein_coding|9/16|n.964-693A>G||||||,C|intron_variant|MODIFIER|EYA1|ENSG00000104313|transcript|ENST00000493349.2|nonsense_mediated_decay|2/7|n.202-693A>G||||||,C|intron_variant|MODIFIER|EYA1|ENSG00000104313|transcript|ENST00000642391.1|nonsense_mediated_decay|10/16|n.*737-693A>G||||||,C|intron_variant|MODIFIER|EYA1|ENSG00000104313|transcript|ENST00000645793.1|protein_coding|13/20|n.967-693A>G||||||,C|intron_variant|MODIFIER|EYA1|ENSG00000104313|transcript|ENST00000647540.1|protein_coding|12/19|n.967-693A>G||||||,C|intron_variant|MODIFIER|EYA1|ENSG00000104313|transcript|ENST00000643681.1|protein_coding|11/18|n.1054-693A>G||||||,C|intron_variant|MODIFIER|EYA1|ENSG00000104313|transcript|ENST00000644229.1|protein_coding|11/17|n.1039-693A>G||||||,C|intron_variant|MODIFIER|EYA1|ENSG00000104313|transcript|ENST00000644712.1|protein_coding|11/17|n.1036-693A>G||||||	EYA transcriptional coactivator and phosphatase 1
490618	22_25113341_A_G	1	0	1	C|intron_variant|MODIFIER|EYA1|ENSG00000104313|transcript|ENST00000388742.8|protein_coding|8/16|n.827-377A>G||||||,C|intron_variant|MODIFIER|EYA1|ENSG00000104313|transcript|ENST00000340726.8|protein_coding|9/17|n.827-377A>G||||||,C|intron_variant|MODIFIER|EYA1|ENSG00000104313|transcript|ENST00000419131.6|protein_coding|8/15|n.812-377A>G||||||,C|intron_variant|MODIFIER|EYA1|ENSG00000104313|transcript|ENST00000465115.6|nonsense_mediated_decay|9/17|n.*109-377A>G||||||,C|intron_variant|MODIFIER|EYA1|ENSG00000104313|transcript|ENST00000303824.11|protein_coding|9/17|n.809-377A>G||||||,C|intron_variant|MODIFIER|EYA1|ENSG00000104313|transcript|ENST00000496494.6|retained_intron|7/15|n.1290-377A>G||||||,C|intron_variant|MODIFIER|EYA1|ENSG00000104313|transcript|ENST00000388740.4|protein_coding|7/15|n.728-377A>G||||||,C|intron_variant|MODIFIER|EYA1|ENSG00000104313|transcript|ENST00000388741.7|protein_coding|8/16|n.725-377A>G||||||,C|intron_variant|MODIFIER|EYA1|ENSG00000104313|transcript|ENST00000388743.6|protein_coding|8/16|n.824-377A>G||||||,C|intron_variant|MODIFIER|EYA1|ENSG00000104313|transcript|ENST00000493349.2|nonsense_mediated_decay|1/7|n.62-377A>G||||||,C|intron_variant|MODIFIER|EYA1|ENSG00000104313|transcript|ENST00000642391.1|nonsense_mediated_decay|9/16|n.*597-377A>G||||||,C|intron_variant|MODIFIER|EYA1|ENSG00000104313|transcript|ENST00000645793.1|protein_coding|12/20|n.827-377A>G||||||,C|intron_variant|MODIFIER|EYA1|ENSG00000104313|transcript|ENST00000647540.1|protein_coding|11/19|n.827-377A>G||||||,C|intron_variant|MODIFIER|EYA1|ENSG00000104313|transcript|ENST00000643681.1|protein_coding|10/18|n.914-377A>G||||||,C|intron_variant|MODIFIER|EYA1|ENSG00000104313|transcript|ENST00000644229.1|protein_coding|10/17|n.899-377A>G||||||,C|intron_variant|MODIFIER|EYA1|ENSG00000104313|transcript|ENST00000644712.1|protein_coding|10/17|n.896-377A>G||||||	EYA transcriptional coactivator and phosphatase 1
490619	22_25115503_T_G	1	0	1	G|intron_variant|MODIFIER|EYA1|ENSG00000104313|transcript|ENST00000388742.8|protein_coding|8/16|n.827-1173A>C||||||,G|intron_variant|MODIFIER|EYA1|ENSG00000104313|transcript|ENST00000340726.8|protein_coding|9/17|n.827-1173A>C||||||,G|intron_variant|MODIFIER|EYA1|ENSG00000104313|transcript|ENST00000419131.6|protein_coding|8/15|n.812-1173A>C||||||,G|intron_variant|MODIFIER|EYA1|ENSG00000104313|transcript|ENST00000465115.6|nonsense_mediated_decay|9/17|n.*109-1173A>C||||||,G|intron_variant|MODIFIER|EYA1|ENSG00000104313|transcript|ENST00000303824.11|protein_coding|9/17|n.809-1173A>C||||||,G|intron_variant|MODIFIER|EYA1|ENSG00000104313|transcript|ENST00000496494.6|retained_intron|7/15|n.1290-1173A>C||||||,G|intron_variant|MODIFIER|EYA1|ENSG00000104313|transcript|ENST00000388740.4|protein_coding|7/15|n.728-1173A>C||||||,G|intron_variant|MODIFIER|EYA1|ENSG00000104313|transcript|ENST00000388741.7|protein_coding|8/16|n.725-1173A>C||||||,G|intron_variant|MODIFIER|EYA1|ENSG00000104313|transcript|ENST00000388743.6|protein_coding|8/16|n.824-1173A>C||||||,G|intron_variant|MODIFIER|EYA1|ENSG00000104313|transcript|ENST00000493349.2|nonsense_mediated_decay|1/7|n.62-1173A>C||||||,G|intron_variant|MODIFIER|EYA1|ENSG00000104313|transcript|ENST00000642391.1|nonsense_mediated_decay|9/16|n.*597-1173A>C||||||,G|intron_variant|MODIFIER|EYA1|ENSG00000104313|transcript|ENST00000645793.1|protein_coding|12/20|n.827-1173A>C||||||,G|intron_variant|MODIFIER|EYA1|ENSG00000104313|transcript|ENST00000647540.1|protein_coding|11/19|n.827-1173A>C||||||,G|intron_variant|MODIFIER|EYA1|ENSG00000104313|transcript|ENST00000643681.1|protein_coding|10/18|n.914-1173A>C||||||,G|intron_variant|MODIFIER|EYA1|ENSG00000104313|transcript|ENST00000644229.1|protein_coding|10/17|n.899-1173A>C||||||,G|intron_variant|MODIFIER|EYA1|ENSG00000104313|transcript|ENST00000644712.1|protein_coding|10/17|n.896-1173A>C||||||	EYA transcriptional coactivator and phosphatase 1
490620	22_25124128_T_C	1	0	1	T|intron_variant|MODIFIER|EYA1|ENSG00000104313|transcript|ENST00000388742.8|protein_coding|8/16|n.827-7153G>A||||||,T|intron_variant|MODIFIER|EYA1|ENSG00000104313|transcript|ENST00000340726.8|protein_coding|9/17|n.827-7153G>A||||||,T|intron_variant|MODIFIER|EYA1|ENSG00000104313|transcript|ENST00000419131.6|protein_coding|8/15|n.812-7153G>A||||||,T|intron_variant|MODIFIER|EYA1|ENSG00000104313|transcript|ENST00000465115.6|nonsense_mediated_decay|9/17|n.*109-7153G>A||||||,T|intron_variant|MODIFIER|EYA1|ENSG00000104313|transcript|ENST00000303824.11|protein_coding|9/17|n.809-7153G>A||||||,T|intron_variant|MODIFIER|EYA1|ENSG00000104313|transcript|ENST00000496494.6|retained_intron|7/15|n.1290-7153G>A||||||,T|intron_variant|MODIFIER|EYA1|ENSG00000104313|transcript|ENST00000388740.4|protein_coding|7/15|n.728-7153G>A||||||,T|intron_variant|MODIFIER|EYA1|ENSG00000104313|transcript|ENST00000388741.7|protein_coding|8/16|n.725-7153G>A||||||,T|intron_variant|MODIFIER|EYA1|ENSG00000104313|transcript|ENST00000388743.6|protein_coding|8/16|n.824-7153G>A||||||,T|intron_variant|MODIFIER|EYA1|ENSG00000104313|transcript|ENST00000493349.2|nonsense_mediated_decay|1/7|n.62-7153G>A||||||,T|intron_variant|MODIFIER|EYA1|ENSG00000104313|transcript|ENST00000642391.1|nonsense_mediated_decay|9/16|n.*597-7153G>A||||||,T|intron_variant|MODIFIER|EYA1|ENSG00000104313|transcript|ENST00000645793.1|protein_coding|12/20|n.827-7153G>A||||||,T|intron_variant|MODIFIER|EYA1|ENSG00000104313|transcript|ENST00000647540.1|protein_coding|11/19|n.827-7153G>A||||||,T|intron_variant|MODIFIER|EYA1|ENSG00000104313|transcript|ENST00000643681.1|protein_coding|10/18|n.914-7153G>A||||||,T|intron_variant|MODIFIER|EYA1|ENSG00000104313|transcript|ENST00000644229.1|protein_coding|10/17|n.899-7153G>A||||||,T|intron_variant|MODIFIER|EYA1|ENSG00000104313|transcript|ENST00000644712.1|protein_coding|10/17|n.896-7153G>A||||||	EYA transcriptional coactivator and phosphatase 1
490621	22_25128949_T_C	1	0	1	T|intron_variant|MODIFIER|EYA1|ENSG00000104313|transcript|ENST00000388742.8|protein_coding|8/16|n.827-7978G>A||||||,T|intron_variant|MODIFIER|EYA1|ENSG00000104313|transcript|ENST00000340726.8|protein_coding|9/17|n.827-7978G>A||||||,T|intron_variant|MODIFIER|EYA1|ENSG00000104313|transcript|ENST00000419131.6|protein_coding|8/15|n.812-7978G>A||||||,T|intron_variant|MODIFIER|EYA1|ENSG00000104313|transcript|ENST00000465115.6|nonsense_mediated_decay|9/17|n.*109-7978G>A||||||,T|intron_variant|MODIFIER|EYA1|ENSG00000104313|transcript|ENST00000303824.11|protein_coding|9/17|n.809-7978G>A||||||,T|intron_variant|MODIFIER|EYA1|ENSG00000104313|transcript|ENST00000496494.6|retained_intron|7/15|n.1290-7978G>A||||||,T|intron_variant|MODIFIER|EYA1|ENSG00000104313|transcript|ENST00000388740.4|protein_coding|7/15|n.728-7978G>A||||||,T|intron_variant|MODIFIER|EYA1|ENSG00000104313|transcript|ENST00000388741.7|protein_coding|8/16|n.725-7978G>A||||||,T|intron_variant|MODIFIER|EYA1|ENSG00000104313|transcript|ENST00000388743.6|protein_coding|8/16|n.824-7978G>A||||||,T|intron_variant|MODIFIER|EYA1|ENSG00000104313|transcript|ENST00000493349.2|nonsense_mediated_decay|1/7|n.62-7978G>A||||||,T|intron_variant|MODIFIER|EYA1|ENSG00000104313|transcript|ENST00000642391.1|nonsense_mediated_decay|9/16|n.*597-7978G>A||||||,T|intron_variant|MODIFIER|EYA1|ENSG00000104313|transcript|ENST00000645793.1|protein_coding|12/20|n.827-7978G>A||||||,T|intron_variant|MODIFIER|EYA1|ENSG00000104313|transcript|ENST00000647540.1|protein_coding|11/19|n.827-7978G>A||||||,T|intron_variant|MODIFIER|EYA1|ENSG00000104313|transcript|ENST00000643681.1|protein_coding|10/18|n.914-7978G>A||||||,T|intron_variant|MODIFIER|EYA1|ENSG00000104313|transcript|ENST00000644229.1|protein_coding|10/17|n.899-7978G>A||||||,T|intron_variant|MODIFIER|EYA1|ENSG00000104313|transcript|ENST00000644712.1|protein_coding|10/17|n.896-7978G>A||||||	EYA transcriptional coactivator and phosphatase 1
490622	22_25134092_G_A	1	0	1	A|intron_variant|MODIFIER|EYA1|ENSG00000104313|transcript|ENST00000388742.8|protein_coding|8/16|n.827-8122C>T||||||,A|intron_variant|MODIFIER|EYA1|ENSG00000104313|transcript|ENST00000340726.8|protein_coding|9/17|n.827-8122C>T||||||,A|intron_variant|MODIFIER|EYA1|ENSG00000104313|transcript|ENST00000419131.6|protein_coding|8/15|n.812-8122C>T||||||,A|intron_variant|MODIFIER|EYA1|ENSG00000104313|transcript|ENST00000465115.6|nonsense_mediated_decay|9/17|n.*109-8122C>T||||||,A|intron_variant|MODIFIER|EYA1|ENSG00000104313|transcript|ENST00000303824.11|protein_coding|9/17|n.809-8122C>T||||||,A|intron_variant|MODIFIER|EYA1|ENSG00000104313|transcript|ENST00000496494.6|retained_intron|7/15|n.1290-8122C>T||||||,A|intron_variant|MODIFIER|EYA1|ENSG00000104313|transcript|ENST00000388740.4|protein_coding|7/15|n.728-8122C>T||||||,A|intron_variant|MODIFIER|EYA1|ENSG00000104313|transcript|ENST00000388741.7|protein_coding|8/16|n.725-8122C>T||||||,A|intron_variant|MODIFIER|EYA1|ENSG00000104313|transcript|ENST00000388743.6|protein_coding|8/16|n.824-8122C>T||||||,A|intron_variant|MODIFIER|EYA1|ENSG00000104313|transcript|ENST00000493349.2|nonsense_mediated_decay|1/7|n.62-8122C>T||||||,A|intron_variant|MODIFIER|EYA1|ENSG00000104313|transcript|ENST00000642391.1|nonsense_mediated_decay|9/16|n.*597-8122C>T||||||,A|intron_variant|MODIFIER|EYA1|ENSG00000104313|transcript|ENST00000645793.1|protein_coding|12/20|n.827-8122C>T||||||,A|intron_variant|MODIFIER|EYA1|ENSG00000104313|transcript|ENST00000647540.1|protein_coding|11/19|n.827-8122C>T||||||,A|intron_variant|MODIFIER|EYA1|ENSG00000104313|transcript|ENST00000643681.1|protein_coding|10/18|n.914-8122C>T||||||,A|intron_variant|MODIFIER|EYA1|ENSG00000104313|transcript|ENST00000644229.1|protein_coding|10/17|n.899-8122C>T||||||,A|intron_variant|MODIFIER|EYA1|ENSG00000104313|transcript|ENST00000644712.1|protein_coding|10/17|n.896-8122C>T||||||	EYA transcriptional coactivator and phosphatase 1
490623	22_25140571_G_A	1	0	1	A|intron_variant|MODIFIER|EYA1|ENSG00000104313|transcript|ENST00000388742.8|protein_coding|8/16|n.827-12540C>T||||||,A|intron_variant|MODIFIER|EYA1|ENSG00000104313|transcript|ENST00000340726.8|protein_coding|9/17|n.827-12540C>T||||||,A|intron_variant|MODIFIER|EYA1|ENSG00000104313|transcript|ENST00000419131.6|protein_coding|8/15|n.812-12540C>T||||||,A|intron_variant|MODIFIER|EYA1|ENSG00000104313|transcript|ENST00000465115.6|nonsense_mediated_decay|9/17|n.*109-12540C>T||||||,A|intron_variant|MODIFIER|EYA1|ENSG00000104313|transcript|ENST00000303824.11|protein_coding|9/17|n.809-12540C>T||||||,A|intron_variant|MODIFIER|EYA1|ENSG00000104313|transcript|ENST00000496494.6|retained_intron|7/15|n.1290-12540C>T||||||,A|intron_variant|MODIFIER|EYA1|ENSG00000104313|transcript|ENST00000388740.4|protein_coding|7/15|n.728-12540C>T||||||,A|intron_variant|MODIFIER|EYA1|ENSG00000104313|transcript|ENST00000388741.7|protein_coding|8/16|n.725-12540C>T||||||,A|intron_variant|MODIFIER|EYA1|ENSG00000104313|transcript|ENST00000388743.6|protein_coding|8/16|n.824-12540C>T||||||,A|intron_variant|MODIFIER|EYA1|ENSG00000104313|transcript|ENST00000493349.2|nonsense_mediated_decay|1/7|n.62-12540C>T||||||,A|intron_variant|MODIFIER|EYA1|ENSG00000104313|transcript|ENST00000642391.1|nonsense_mediated_decay|9/16|n.*597-12540C>T||||||,A|intron_variant|MODIFIER|EYA1|ENSG00000104313|transcript|ENST00000645793.1|protein_coding|12/20|n.827-12540C>T||||||,A|intron_variant|MODIFIER|EYA1|ENSG00000104313|transcript|ENST00000647540.1|protein_coding|11/19|n.827-12540C>T||||||,A|intron_variant|MODIFIER|EYA1|ENSG00000104313|transcript|ENST00000643681.1|protein_coding|10/18|n.914-12540C>T||||||,A|intron_variant|MODIFIER|EYA1|ENSG00000104313|transcript|ENST00000644229.1|protein_coding|10/17|n.899-12540C>T||||||,A|intron_variant|MODIFIER|EYA1|ENSG00000104313|transcript|ENST00000644712.1|protein_coding|10/17|n.896-12540C>T||||||	EYA transcriptional coactivator and phosphatase 1
490624	22_25144995_C_T	1	0	1	G|intron_variant|MODIFIER|EYA1|ENSG00000104313|transcript|ENST00000388742.8|protein_coding|8/16|n.826+12895T>C||||||,G|intron_variant|MODIFIER|EYA1|ENSG00000104313|transcript|ENST00000340726.8|protein_coding|9/17|n.826+12895T>C||||||,G|intron_variant|MODIFIER|EYA1|ENSG00000104313|transcript|ENST00000419131.6|protein_coding|8/15|n.811+12895T>C||||||,G|intron_variant|MODIFIER|EYA1|ENSG00000104313|transcript|ENST00000465115.6|nonsense_mediated_decay|9/17|n.*108+12895T>C||||||,G|intron_variant|MODIFIER|EYA1|ENSG00000104313|transcript|ENST00000303824.11|protein_coding|9/17|n.808+12895T>C||||||,G|intron_variant|MODIFIER|EYA1|ENSG00000104313|transcript|ENST00000496494.6|retained_intron|7/15|n.1289+12895T>C||||||,G|intron_variant|MODIFIER|EYA1|ENSG00000104313|transcript|ENST00000388740.4|protein_coding|7/15|n.727+12895T>C||||||,G|intron_variant|MODIFIER|EYA1|ENSG00000104313|transcript|ENST00000388741.7|protein_coding|8/16|n.724+12895T>C||||||,G|intron_variant|MODIFIER|EYA1|ENSG00000104313|transcript|ENST00000388743.6|protein_coding|8/16|n.823+12895T>C||||||,G|intron_variant|MODIFIER|EYA1|ENSG00000104313|transcript|ENST00000493349.2|nonsense_mediated_decay|1/7|n.61+12895T>C||||||,G|intron_variant|MODIFIER|EYA1|ENSG00000104313|transcript|ENST00000642391.1|nonsense_mediated_decay|9/16|n.*596+12895T>C||||||,G|intron_variant|MODIFIER|EYA1|ENSG00000104313|transcript|ENST00000645793.1|protein_coding|12/20|n.826+12895T>C||||||,G|intron_variant|MODIFIER|EYA1|ENSG00000104313|transcript|ENST00000647540.1|protein_coding|11/19|n.826+12895T>C||||||,G|intron_variant|MODIFIER|EYA1|ENSG00000104313|transcript|ENST00000643681.1|protein_coding|10/18|n.913+12895T>C||||||,G|intron_variant|MODIFIER|EYA1|ENSG00000104313|transcript|ENST00000644229.1|protein_coding|10/17|n.898+12895T>C||||||,G|intron_variant|MODIFIER|EYA1|ENSG00000104313|transcript|ENST00000644712.1|protein_coding|10/17|n.895+12895T>C||||||	EYA transcriptional coactivator and phosphatase 1
490625	22_25150411_G_T	1	0	0	C|intron_variant|MODIFIER|EYA1|ENSG00000104313|transcript|ENST00000388742.8|protein_coding|8/16|n.826+12624C>G||||||,C|intron_variant|MODIFIER|EYA1|ENSG00000104313|transcript|ENST00000340726.8|protein_coding|9/17|n.826+12624C>G||||||,C|intron_variant|MODIFIER|EYA1|ENSG00000104313|transcript|ENST00000419131.6|protein_coding|8/15|n.811+12624C>G||||||,C|intron_variant|MODIFIER|EYA1|ENSG00000104313|transcript|ENST00000465115.6|nonsense_mediated_decay|9/17|n.*108+12624C>G||||||,C|intron_variant|MODIFIER|EYA1|ENSG00000104313|transcript|ENST00000303824.11|protein_coding|9/17|n.808+12624C>G||||||,C|intron_variant|MODIFIER|EYA1|ENSG00000104313|transcript|ENST00000496494.6|retained_intron|7/15|n.1289+12624C>G||||||,C|intron_variant|MODIFIER|EYA1|ENSG00000104313|transcript|ENST00000388740.4|protein_coding|7/15|n.727+12624C>G||||||,C|intron_variant|MODIFIER|EYA1|ENSG00000104313|transcript|ENST00000388741.7|protein_coding|8/16|n.724+12624C>G||||||,C|intron_variant|MODIFIER|EYA1|ENSG00000104313|transcript|ENST00000388743.6|protein_coding|8/16|n.823+12624C>G||||||,C|intron_variant|MODIFIER|EYA1|ENSG00000104313|transcript|ENST00000493349.2|nonsense_mediated_decay|1/7|n.61+12624C>G||||||,C|intron_variant|MODIFIER|EYA1|ENSG00000104313|transcript|ENST00000642391.1|nonsense_mediated_decay|9/16|n.*596+12624C>G||||||,C|intron_variant|MODIFIER|EYA1|ENSG00000104313|transcript|ENST00000645793.1|protein_coding|12/20|n.826+12624C>G||||||,C|intron_variant|MODIFIER|EYA1|ENSG00000104313|transcript|ENST00000647540.1|protein_coding|11/19|n.826+12624C>G||||||,C|intron_variant|MODIFIER|EYA1|ENSG00000104313|transcript|ENST00000643681.1|protein_coding|10/18|n.913+12624C>G||||||,C|intron_variant|MODIFIER|EYA1|ENSG00000104313|transcript|ENST00000644229.1|protein_coding|10/17|n.898+12624C>G||||||,C|intron_variant|MODIFIER|EYA1|ENSG00000104313|transcript|ENST00000644712.1|protein_coding|10/17|n.895+12624C>G||||||	EYA transcriptional coactivator and phosphatase 1
490626	22_25150650_C_T	1	0	0	T|intron_variant|MODIFIER|EYA1|ENSG00000104313|transcript|ENST00000388742.8|protein_coding|8/16|n.826+10839C>A||||||,T|intron_variant|MODIFIER|EYA1|ENSG00000104313|transcript|ENST00000340726.8|protein_coding|9/17|n.826+10839C>A||||||,T|intron_variant|MODIFIER|EYA1|ENSG00000104313|transcript|ENST00000419131.6|protein_coding|8/15|n.811+10839C>A||||||,T|intron_variant|MODIFIER|EYA1|ENSG00000104313|transcript|ENST00000465115.6|nonsense_mediated_decay|9/17|n.*108+10839C>A||||||,T|intron_variant|MODIFIER|EYA1|ENSG00000104313|transcript|ENST00000303824.11|protein_coding|9/17|n.808+10839C>A||||||,T|intron_variant|MODIFIER|EYA1|ENSG00000104313|transcript|ENST00000496494.6|retained_intron|7/15|n.1289+10839C>A||||||,T|intron_variant|MODIFIER|EYA1|ENSG00000104313|transcript|ENST00000388740.4|protein_coding|7/15|n.727+10839C>A||||||,T|intron_variant|MODIFIER|EYA1|ENSG00000104313|transcript|ENST00000388741.7|protein_coding|8/16|n.724+10839C>A||||||,T|intron_variant|MODIFIER|EYA1|ENSG00000104313|transcript|ENST00000388743.6|protein_coding|8/16|n.823+10839C>A||||||,T|intron_variant|MODIFIER|EYA1|ENSG00000104313|transcript|ENST00000493349.2|nonsense_mediated_decay|1/7|n.61+10839C>A||||||,T|intron_variant|MODIFIER|EYA1|ENSG00000104313|transcript|ENST00000642391.1|nonsense_mediated_decay|9/16|n.*596+10839C>A||||||,T|intron_variant|MODIFIER|EYA1|ENSG00000104313|transcript|ENST00000645793.1|protein_coding|12/20|n.826+10839C>A||||||,T|intron_variant|MODIFIER|EYA1|ENSG00000104313|transcript|ENST00000647540.1|protein_coding|11/19|n.826+10839C>A||||||,T|intron_variant|MODIFIER|EYA1|ENSG00000104313|transcript|ENST00000643681.1|protein_coding|10/18|n.913+10839C>A||||||,T|intron_variant|MODIFIER|EYA1|ENSG00000104313|transcript|ENST00000644229.1|protein_coding|10/17|n.898+10839C>A||||||,T|intron_variant|MODIFIER|EYA1|ENSG00000104313|transcript|ENST00000644712.1|protein_coding|10/17|n.895+10839C>A||||||	EYA transcriptional coactivator and phosphatase 1
490627	22_25153019_C_T	0.888888888888889	0	0	A|intron_variant|MODIFIER|EYA1|ENSG00000104313|transcript|ENST00000388742.8|protein_coding|8/16|n.826+9556C>T||||||,A|intron_variant|MODIFIER|EYA1|ENSG00000104313|transcript|ENST00000340726.8|protein_coding|9/17|n.826+9556C>T||||||,A|intron_variant|MODIFIER|EYA1|ENSG00000104313|transcript|ENST00000419131.6|protein_coding|8/15|n.811+9556C>T||||||,A|intron_variant|MODIFIER|EYA1|ENSG00000104313|transcript|ENST00000465115.6|nonsense_mediated_decay|9/17|n.*108+9556C>T||||||,A|intron_variant|MODIFIER|EYA1|ENSG00000104313|transcript|ENST00000303824.11|protein_coding|9/17|n.808+9556C>T||||||,A|intron_variant|MODIFIER|EYA1|ENSG00000104313|transcript|ENST00000496494.6|retained_intron|7/15|n.1289+9556C>T||||||,A|intron_variant|MODIFIER|EYA1|ENSG00000104313|transcript|ENST00000388740.4|protein_coding|7/15|n.727+9556C>T||||||,A|intron_variant|MODIFIER|EYA1|ENSG00000104313|transcript|ENST00000388741.7|protein_coding|8/16|n.724+9556C>T||||||,A|intron_variant|MODIFIER|EYA1|ENSG00000104313|transcript|ENST00000388743.6|protein_coding|8/16|n.823+9556C>T||||||,A|intron_variant|MODIFIER|EYA1|ENSG00000104313|transcript|ENST00000493349.2|nonsense_mediated_decay|1/7|n.61+9556C>T||||||,A|intron_variant|MODIFIER|EYA1|ENSG00000104313|transcript|ENST00000642391.1|nonsense_mediated_decay|9/16|n.*596+9556C>T||||||,A|intron_variant|MODIFIER|EYA1|ENSG00000104313|transcript|ENST00000645793.1|protein_coding|12/20|n.826+9556C>T||||||,A|intron_variant|MODIFIER|EYA1|ENSG00000104313|transcript|ENST00000647540.1|protein_coding|11/19|n.826+9556C>T||||||,A|intron_variant|MODIFIER|EYA1|ENSG00000104313|transcript|ENST00000643681.1|protein_coding|10/18|n.913+9556C>T||||||,A|intron_variant|MODIFIER|EYA1|ENSG00000104313|transcript|ENST00000644229.1|protein_coding|10/17|n.898+9556C>T||||||,A|intron_variant|MODIFIER|EYA1|ENSG00000104313|transcript|ENST00000644712.1|protein_coding|10/17|n.895+9556C>T||||||	EYA transcriptional coactivator and phosphatase 1
490628	22_25153438_G_A	1	0	0	C|intron_variant|MODIFIER|EYA1|ENSG00000104313|transcript|ENST00000388742.8|protein_coding|8/16|n.826+822A>G||||||,C|intron_variant|MODIFIER|EYA1|ENSG00000104313|transcript|ENST00000340726.8|protein_coding|9/17|n.826+822A>G||||||,C|intron_variant|MODIFIER|EYA1|ENSG00000104313|transcript|ENST00000419131.6|protein_coding|8/15|n.811+822A>G||||||,C|intron_variant|MODIFIER|EYA1|ENSG00000104313|transcript|ENST00000465115.6|nonsense_mediated_decay|9/17|n.*108+822A>G||||||,C|intron_variant|MODIFIER|EYA1|ENSG00000104313|transcript|ENST00000303824.11|protein_coding|9/17|n.808+822A>G||||||,C|intron_variant|MODIFIER|EYA1|ENSG00000104313|transcript|ENST00000496494.6|retained_intron|7/15|n.1289+822A>G||||||,C|intron_variant|MODIFIER|EYA1|ENSG00000104313|transcript|ENST00000388740.4|protein_coding|7/15|n.727+822A>G||||||,C|intron_variant|MODIFIER|EYA1|ENSG00000104313|transcript|ENST00000388741.7|protein_coding|8/16|n.724+822A>G||||||,C|intron_variant|MODIFIER|EYA1|ENSG00000104313|transcript|ENST00000388743.6|protein_coding|8/16|n.823+822A>G||||||,C|intron_variant|MODIFIER|EYA1|ENSG00000104313|transcript|ENST00000493349.2|nonsense_mediated_decay|1/7|n.61+822A>G||||||,C|intron_variant|MODIFIER|EYA1|ENSG00000104313|transcript|ENST00000642391.1|nonsense_mediated_decay|9/16|n.*596+822A>G||||||,C|intron_variant|MODIFIER|EYA1|ENSG00000104313|transcript|ENST00000645793.1|protein_coding|12/20|n.826+822A>G||||||,C|intron_variant|MODIFIER|EYA1|ENSG00000104313|transcript|ENST00000647540.1|protein_coding|11/19|n.826+822A>G||||||,C|intron_variant|MODIFIER|EYA1|ENSG00000104313|transcript|ENST00000643681.1|protein_coding|10/18|n.913+822A>G||||||,C|intron_variant|MODIFIER|EYA1|ENSG00000104313|transcript|ENST00000644229.1|protein_coding|10/17|n.898+822A>G||||||,C|intron_variant|MODIFIER|EYA1|ENSG00000104313|transcript|ENST00000644712.1|protein_coding|10/17|n.895+822A>G||||||	EYA transcriptional coactivator and phosphatase 1
490629	22_25154280_A_G	1	0	0	G|intron_variant|MODIFIER|EYA1|ENSG00000104313|transcript|ENST00000388742.8|protein_coding|8/16|n.826+631T>C||||||,G|intron_variant|MODIFIER|EYA1|ENSG00000104313|transcript|ENST00000340726.8|protein_coding|9/17|n.826+631T>C||||||,G|intron_variant|MODIFIER|EYA1|ENSG00000104313|transcript|ENST00000419131.6|protein_coding|8/15|n.811+631T>C||||||,G|intron_variant|MODIFIER|EYA1|ENSG00000104313|transcript|ENST00000465115.6|nonsense_mediated_decay|9/17|n.*108+631T>C||||||,G|intron_variant|MODIFIER|EYA1|ENSG00000104313|transcript|ENST00000303824.11|protein_coding|9/17|n.808+631T>C||||||,G|intron_variant|MODIFIER|EYA1|ENSG00000104313|transcript|ENST00000496494.6|retained_intron|7/15|n.1289+631T>C||||||,G|intron_variant|MODIFIER|EYA1|ENSG00000104313|transcript|ENST00000388740.4|protein_coding|7/15|n.727+631T>C||||||,G|intron_variant|MODIFIER|EYA1|ENSG00000104313|transcript|ENST00000388741.7|protein_coding|8/16|n.724+631T>C||||||,G|intron_variant|MODIFIER|EYA1|ENSG00000104313|transcript|ENST00000388743.6|protein_coding|8/16|n.823+631T>C||||||,G|intron_variant|MODIFIER|EYA1|ENSG00000104313|transcript|ENST00000493349.2|nonsense_mediated_decay|1/7|n.61+631T>C||||||,G|intron_variant|MODIFIER|EYA1|ENSG00000104313|transcript|ENST00000642391.1|nonsense_mediated_decay|9/16|n.*596+631T>C||||||,G|intron_variant|MODIFIER|EYA1|ENSG00000104313|transcript|ENST00000645793.1|protein_coding|12/20|n.826+631T>C||||||,G|intron_variant|MODIFIER|EYA1|ENSG00000104313|transcript|ENST00000647540.1|protein_coding|11/19|n.826+631T>C||||||,G|intron_variant|MODIFIER|EYA1|ENSG00000104313|transcript|ENST00000643681.1|protein_coding|10/18|n.913+631T>C||||||,G|intron_variant|MODIFIER|EYA1|ENSG00000104313|transcript|ENST00000644229.1|protein_coding|10/17|n.898+631T>C||||||,G|intron_variant|MODIFIER|EYA1|ENSG00000104313|transcript|ENST00000644712.1|protein_coding|10/17|n.895+631T>C||||||	EYA transcriptional coactivator and phosphatase 1
490630	22_25159275_A_G	1	0	0	C|3_prime_UTR_variant|MODIFIER|EYA1|ENSG00000104313|transcript|ENST00000465115.6|nonsense_mediated_decay|9/18|n.*95A>G|||||95|,C|3_prime_UTR_variant|MODIFIER|EYA1|ENSG00000104313|transcript|ENST00000642391.1|nonsense_mediated_decay|9/17|n.*583A>G|||||23196|,C|non_coding_transcript_exon_variant|MODIFIER|EYA1|ENSG00000104313|transcript|ENST00000388742.8|protein_coding|8/17|n.813A>G||||||,C|non_coding_transcript_exon_variant|MODIFIER|EYA1|ENSG00000104313|transcript|ENST00000340726.8|protein_coding|9/18|n.813A>G||||||,C|non_coding_transcript_exon_variant|MODIFIER|EYA1|ENSG00000104313|transcript|ENST00000419131.6|protein_coding|8/16|n.798A>G||||||,C|non_coding_transcript_exon_variant|MODIFIER|EYA1|ENSG00000104313|transcript|ENST00000465115.6|nonsense_mediated_decay|9/18|n.*95A>G||||||,C|non_coding_transcript_exon_variant|MODIFIER|EYA1|ENSG00000104313|transcript|ENST00000303824.11|protein_coding|9/18|n.795A>G||||||,C|non_coding_transcript_exon_variant|MODIFIER|EYA1|ENSG00000104313|transcript|ENST00000496494.6|retained_intron|7/16|n.1276A>G||||||,C|non_coding_transcript_exon_variant|MODIFIER|EYA1|ENSG00000104313|transcript|ENST00000388740.4|protein_coding|7/16|n.714A>G||||||,C|non_coding_transcript_exon_variant|MODIFIER|EYA1|ENSG00000104313|transcript|ENST00000388741.7|protein_coding|8/17|n.711A>G||||||,C|non_coding_transcript_exon_variant|MODIFIER|EYA1|ENSG00000104313|transcript|ENST00000388743.6|protein_coding|8/17|n.810A>G||||||,C|non_coding_transcript_exon_variant|MODIFIER|EYA1|ENSG00000104313|transcript|ENST00000493349.2|nonsense_mediated_decay|1/8|n.48A>G||||||,C|non_coding_transcript_exon_variant|MODIFIER|EYA1|ENSG00000104313|transcript|ENST00000642391.1|nonsense_mediated_decay|9/17|n.*583A>G||||||,C|non_coding_transcript_exon_variant|MODIFIER|EYA1|ENSG00000104313|transcript|ENST00000645793.1|protein_coding|12/21|n.813A>G||||||,C|non_coding_transcript_exon_variant|MODIFIER|EYA1|ENSG00000104313|transcript|ENST00000647540.1|protein_coding|11/20|n.813A>G||||||,C|non_coding_transcript_exon_variant|MODIFIER|EYA1|ENSG00000104313|transcript|ENST00000643681.1|protein_coding|10/19|n.900A>G||||||,C|non_coding_transcript_exon_variant|MODIFIER|EYA1|ENSG00000104313|transcript|ENST00000644229.1|protein_coding|10/18|n.885A>G||||||,C|non_coding_transcript_exon_variant|MODIFIER|EYA1|ENSG00000104313|transcript|ENST00000644712.1|protein_coding|10/18|n.882A>G||||||	EYA transcriptional coactivator and phosphatase 1
490631	22_25159316_G_A	1	0	0	G|intron_variant|MODIFIER|EYA1|ENSG00000104313|transcript|ENST00000388742.8|protein_coding|6/16|n.557-226T>C||||||,G|intron_variant|MODIFIER|EYA1|ENSG00000104313|transcript|ENST00000340726.8|protein_coding|7/17|n.557-226T>C||||||,G|intron_variant|MODIFIER|EYA1|ENSG00000104313|transcript|ENST00000419131.6|protein_coding|6/15|n.542-226T>C||||||,G|intron_variant|MODIFIER|EYA1|ENSG00000104313|transcript|ENST00000465115.6|nonsense_mediated_decay|7/17|n.475-226T>C||||||,G|intron_variant|MODIFIER|EYA1|ENSG00000104313|transcript|ENST00000303824.11|protein_coding|7/17|n.539-226T>C||||||,G|intron_variant|MODIFIER|EYA1|ENSG00000104313|transcript|ENST00000496494.6|retained_intron|5/15|n.1020-226T>C||||||,G|intron_variant|MODIFIER|EYA1|ENSG00000104313|transcript|ENST00000388740.4|protein_coding|5/15|n.458-226T>C||||||,G|intron_variant|MODIFIER|EYA1|ENSG00000104313|transcript|ENST00000388741.7|protein_coding|6/16|n.455-226T>C||||||,G|intron_variant|MODIFIER|EYA1|ENSG00000104313|transcript|ENST00000388743.6|protein_coding|6/16|n.554-226T>C||||||,G|intron_variant|MODIFIER|EYA1|ENSG00000104313|transcript|ENST00000642391.1|nonsense_mediated_decay|7/16|n.*327-226T>C||||||,G|intron_variant|MODIFIER|EYA1|ENSG00000104313|transcript|ENST00000645793.1|protein_coding|10/20|n.557-226T>C||||||,G|intron_variant|MODIFIER|EYA1|ENSG00000104313|transcript|ENST00000647540.1|protein_coding|9/19|n.557-226T>C||||||,G|intron_variant|MODIFIER|EYA1|ENSG00000104313|transcript|ENST00000643681.1|protein_coding|8/18|n.644-226T>C||||||,G|intron_variant|MODIFIER|EYA1|ENSG00000104313|transcript|ENST00000644229.1|protein_coding|8/17|n.629-226T>C||||||,G|intron_variant|MODIFIER|EYA1|ENSG00000104313|transcript|ENST00000644712.1|protein_coding|8/17|n.626-226T>C||||||	EYA transcriptional coactivator and phosphatase 1
490632	22_25159822_G_A	1	0	0	A|intron_variant|MODIFIER|EYA1|ENSG00000104313|transcript|ENST00000388742.8|protein_coding|6/16|n.557-737C>T||||||,A|intron_variant|MODIFIER|EYA1|ENSG00000104313|transcript|ENST00000340726.8|protein_coding|7/17|n.557-737C>T||||||,A|intron_variant|MODIFIER|EYA1|ENSG00000104313|transcript|ENST00000419131.6|protein_coding|6/15|n.542-737C>T||||||,A|intron_variant|MODIFIER|EYA1|ENSG00000104313|transcript|ENST00000465115.6|nonsense_mediated_decay|7/17|n.475-737C>T||||||,A|intron_variant|MODIFIER|EYA1|ENSG00000104313|transcript|ENST00000303824.11|protein_coding|7/17|n.539-737C>T||||||,A|intron_variant|MODIFIER|EYA1|ENSG00000104313|transcript|ENST00000496494.6|retained_intron|5/15|n.1020-737C>T||||||,A|intron_variant|MODIFIER|EYA1|ENSG00000104313|transcript|ENST00000388740.4|protein_coding|5/15|n.458-737C>T||||||,A|intron_variant|MODIFIER|EYA1|ENSG00000104313|transcript|ENST00000388741.7|protein_coding|6/16|n.455-737C>T||||||,A|intron_variant|MODIFIER|EYA1|ENSG00000104313|transcript|ENST00000388743.6|protein_coding|6/16|n.554-737C>T||||||,A|intron_variant|MODIFIER|EYA1|ENSG00000104313|transcript|ENST00000642391.1|nonsense_mediated_decay|7/16|n.*327-737C>T||||||,A|intron_variant|MODIFIER|EYA1|ENSG00000104313|transcript|ENST00000645793.1|protein_coding|10/20|n.557-737C>T||||||,A|intron_variant|MODIFIER|EYA1|ENSG00000104313|transcript|ENST00000647540.1|protein_coding|9/19|n.557-737C>T||||||,A|intron_variant|MODIFIER|EYA1|ENSG00000104313|transcript|ENST00000643681.1|protein_coding|8/18|n.644-737C>T||||||,A|intron_variant|MODIFIER|EYA1|ENSG00000104313|transcript|ENST00000644229.1|protein_coding|8/17|n.629-737C>T||||||,A|intron_variant|MODIFIER|EYA1|ENSG00000104313|transcript|ENST00000644712.1|protein_coding|8/17|n.626-737C>T||||||	EYA transcriptional coactivator and phosphatase 1
490633	22_25163001_G_A	1	0	0	C|intron_variant|MODIFIER|EYA1|ENSG00000104313|transcript|ENST00000388742.8|protein_coding|6/16|n.557-3912A>G||||||,C|intron_variant|MODIFIER|EYA1|ENSG00000104313|transcript|ENST00000340726.8|protein_coding|7/17|n.557-3912A>G||||||,C|intron_variant|MODIFIER|EYA1|ENSG00000104313|transcript|ENST00000419131.6|protein_coding|6/15|n.542-3912A>G||||||,C|intron_variant|MODIFIER|EYA1|ENSG00000104313|transcript|ENST00000465115.6|nonsense_mediated_decay|7/17|n.475-3912A>G||||||,C|intron_variant|MODIFIER|EYA1|ENSG00000104313|transcript|ENST00000303824.11|protein_coding|7/17|n.539-3912A>G||||||,C|intron_variant|MODIFIER|EYA1|ENSG00000104313|transcript|ENST00000496494.6|retained_intron|5/15|n.1020-3912A>G||||||,C|intron_variant|MODIFIER|EYA1|ENSG00000104313|transcript|ENST00000388740.4|protein_coding|5/15|n.458-3912A>G||||||,C|intron_variant|MODIFIER|EYA1|ENSG00000104313|transcript|ENST00000388741.7|protein_coding|6/16|n.455-3912A>G||||||,C|intron_variant|MODIFIER|EYA1|ENSG00000104313|transcript|ENST00000388743.6|protein_coding|6/16|n.554-3912A>G||||||,C|intron_variant|MODIFIER|EYA1|ENSG00000104313|transcript|ENST00000642391.1|nonsense_mediated_decay|7/16|n.*327-3912A>G||||||,C|intron_variant|MODIFIER|EYA1|ENSG00000104313|transcript|ENST00000645793.1|protein_coding|10/20|n.557-3912A>G||||||,C|intron_variant|MODIFIER|EYA1|ENSG00000104313|transcript|ENST00000647540.1|protein_coding|9/19|n.557-3912A>G||||||,C|intron_variant|MODIFIER|EYA1|ENSG00000104313|transcript|ENST00000643681.1|protein_coding|8/18|n.644-3912A>G||||||,C|intron_variant|MODIFIER|EYA1|ENSG00000104313|transcript|ENST00000644229.1|protein_coding|8/17|n.629-3912A>G||||||,C|intron_variant|MODIFIER|EYA1|ENSG00000104313|transcript|ENST00000644712.1|protein_coding|8/17|n.626-3912A>G||||||	EYA transcriptional coactivator and phosphatase 1
490634	22_25165248_A_G	1	1	0	G|intron_variant|MODIFIER|EYA1|ENSG00000104313|transcript|ENST00000388742.8|protein_coding|6/16|n.557-5131G>C||||||,G|intron_variant|MODIFIER|EYA1|ENSG00000104313|transcript|ENST00000340726.8|protein_coding|7/17|n.557-5131G>C||||||,G|intron_variant|MODIFIER|EYA1|ENSG00000104313|transcript|ENST00000419131.6|protein_coding|6/15|n.542-5131G>C||||||,G|intron_variant|MODIFIER|EYA1|ENSG00000104313|transcript|ENST00000465115.6|nonsense_mediated_decay|7/17|n.475-5131G>C||||||,G|intron_variant|MODIFIER|EYA1|ENSG00000104313|transcript|ENST00000303824.11|protein_coding|7/17|n.539-5131G>C||||||,G|intron_variant|MODIFIER|EYA1|ENSG00000104313|transcript|ENST00000496494.6|retained_intron|5/15|n.1020-5131G>C||||||,G|intron_variant|MODIFIER|EYA1|ENSG00000104313|transcript|ENST00000388740.4|protein_coding|5/15|n.458-5131G>C||||||,G|intron_variant|MODIFIER|EYA1|ENSG00000104313|transcript|ENST00000388741.7|protein_coding|6/16|n.455-5131G>C||||||,G|intron_variant|MODIFIER|EYA1|ENSG00000104313|transcript|ENST00000388743.6|protein_coding|6/16|n.554-5131G>C||||||,G|intron_variant|MODIFIER|EYA1|ENSG00000104313|transcript|ENST00000642391.1|nonsense_mediated_decay|7/16|n.*327-5131G>C||||||,G|intron_variant|MODIFIER|EYA1|ENSG00000104313|transcript|ENST00000645793.1|protein_coding|10/20|n.557-5131G>C||||||,G|intron_variant|MODIFIER|EYA1|ENSG00000104313|transcript|ENST00000647540.1|protein_coding|9/19|n.557-5131G>C||||||,G|intron_variant|MODIFIER|EYA1|ENSG00000104313|transcript|ENST00000643681.1|protein_coding|8/18|n.644-5131G>C||||||,G|intron_variant|MODIFIER|EYA1|ENSG00000104313|transcript|ENST00000644229.1|protein_coding|8/17|n.629-5131G>C||||||,G|intron_variant|MODIFIER|EYA1|ENSG00000104313|transcript|ENST00000644712.1|protein_coding|8/17|n.626-5131G>C||||||	EYA transcriptional coactivator and phosphatase 1
490635	22_25168080_G_A	1	0	0	T|intron_variant|MODIFIER|EYA1|ENSG00000104313|transcript|ENST00000388742.8|protein_coding|6/16|n.557-5145G>A||||||,T|intron_variant|MODIFIER|EYA1|ENSG00000104313|transcript|ENST00000340726.8|protein_coding|7/17|n.557-5145G>A||||||,T|intron_variant|MODIFIER|EYA1|ENSG00000104313|transcript|ENST00000419131.6|protein_coding|6/15|n.542-5145G>A||||||,T|intron_variant|MODIFIER|EYA1|ENSG00000104313|transcript|ENST00000465115.6|nonsense_mediated_decay|7/17|n.475-5145G>A||||||,T|intron_variant|MODIFIER|EYA1|ENSG00000104313|transcript|ENST00000303824.11|protein_coding|7/17|n.539-5145G>A||||||,T|intron_variant|MODIFIER|EYA1|ENSG00000104313|transcript|ENST00000496494.6|retained_intron|5/15|n.1020-5145G>A||||||,T|intron_variant|MODIFIER|EYA1|ENSG00000104313|transcript|ENST00000388740.4|protein_coding|5/15|n.458-5145G>A||||||,T|intron_variant|MODIFIER|EYA1|ENSG00000104313|transcript|ENST00000388741.7|protein_coding|6/16|n.455-5145G>A||||||,T|intron_variant|MODIFIER|EYA1|ENSG00000104313|transcript|ENST00000388743.6|protein_coding|6/16|n.554-5145G>A||||||,T|intron_variant|MODIFIER|EYA1|ENSG00000104313|transcript|ENST00000642391.1|nonsense_mediated_decay|7/16|n.*327-5145G>A||||||,T|intron_variant|MODIFIER|EYA1|ENSG00000104313|transcript|ENST00000645793.1|protein_coding|10/20|n.557-5145G>A||||||,T|intron_variant|MODIFIER|EYA1|ENSG00000104313|transcript|ENST00000647540.1|protein_coding|9/19|n.557-5145G>A||||||,T|intron_variant|MODIFIER|EYA1|ENSG00000104313|transcript|ENST00000643681.1|protein_coding|8/18|n.644-5145G>A||||||,T|intron_variant|MODIFIER|EYA1|ENSG00000104313|transcript|ENST00000644229.1|protein_coding|8/17|n.629-5145G>A||||||,T|intron_variant|MODIFIER|EYA1|ENSG00000104313|transcript|ENST00000644712.1|protein_coding|8/17|n.626-5145G>A||||||	EYA transcriptional coactivator and phosphatase 1
490636	22_25174053_G_A	1	1	0	A|intron_variant|MODIFIER|EYA1|ENSG00000104313|transcript|ENST00000388742.8|protein_coding|6/16|n.557-6227C>T||||||,A|intron_variant|MODIFIER|EYA1|ENSG00000104313|transcript|ENST00000340726.8|protein_coding|7/17|n.557-6227C>T||||||,A|intron_variant|MODIFIER|EYA1|ENSG00000104313|transcript|ENST00000419131.6|protein_coding|6/15|n.542-6227C>T||||||,A|intron_variant|MODIFIER|EYA1|ENSG00000104313|transcript|ENST00000465115.6|nonsense_mediated_decay|7/17|n.475-6227C>T||||||,A|intron_variant|MODIFIER|EYA1|ENSG00000104313|transcript|ENST00000303824.11|protein_coding|7/17|n.539-6227C>T||||||,A|intron_variant|MODIFIER|EYA1|ENSG00000104313|transcript|ENST00000496494.6|retained_intron|5/15|n.1020-6227C>T||||||,A|intron_variant|MODIFIER|EYA1|ENSG00000104313|transcript|ENST00000388740.4|protein_coding|5/15|n.458-6227C>T||||||,A|intron_variant|MODIFIER|EYA1|ENSG00000104313|transcript|ENST00000388741.7|protein_coding|6/16|n.455-6227C>T||||||,A|intron_variant|MODIFIER|EYA1|ENSG00000104313|transcript|ENST00000388743.6|protein_coding|6/16|n.554-6227C>T||||||,A|intron_variant|MODIFIER|EYA1|ENSG00000104313|transcript|ENST00000642391.1|nonsense_mediated_decay|7/16|n.*327-6227C>T||||||,A|intron_variant|MODIFIER|EYA1|ENSG00000104313|transcript|ENST00000645793.1|protein_coding|10/20|n.557-6227C>T||||||,A|intron_variant|MODIFIER|EYA1|ENSG00000104313|transcript|ENST00000647540.1|protein_coding|9/19|n.557-6227C>T||||||,A|intron_variant|MODIFIER|EYA1|ENSG00000104313|transcript|ENST00000643681.1|protein_coding|8/18|n.644-6227C>T||||||,A|intron_variant|MODIFIER|EYA1|ENSG00000104313|transcript|ENST00000644229.1|protein_coding|8/17|n.629-6227C>T||||||,A|intron_variant|MODIFIER|EYA1|ENSG00000104313|transcript|ENST00000644712.1|protein_coding|8/17|n.626-6227C>T||||||	EYA transcriptional coactivator and phosphatase 1
490637	22_25175334_C_T	1	1	0	C|intron_variant|MODIFIER|EYA1|ENSG00000104313|transcript|ENST00000388742.8|protein_coding|6/16|n.557-6662A>G||||||,C|intron_variant|MODIFIER|EYA1|ENSG00000104313|transcript|ENST00000340726.8|protein_coding|7/17|n.557-6662A>G||||||,C|intron_variant|MODIFIER|EYA1|ENSG00000104313|transcript|ENST00000419131.6|protein_coding|6/15|n.542-6662A>G||||||,C|intron_variant|MODIFIER|EYA1|ENSG00000104313|transcript|ENST00000465115.6|nonsense_mediated_decay|7/17|n.475-6662A>G||||||,C|intron_variant|MODIFIER|EYA1|ENSG00000104313|transcript|ENST00000303824.11|protein_coding|7/17|n.539-6662A>G||||||,C|intron_variant|MODIFIER|EYA1|ENSG00000104313|transcript|ENST00000496494.6|retained_intron|5/15|n.1020-6662A>G||||||,C|intron_variant|MODIFIER|EYA1|ENSG00000104313|transcript|ENST00000388740.4|protein_coding|5/15|n.458-6662A>G||||||,C|intron_variant|MODIFIER|EYA1|ENSG00000104313|transcript|ENST00000388741.7|protein_coding|6/16|n.455-6662A>G||||||,C|intron_variant|MODIFIER|EYA1|ENSG00000104313|transcript|ENST00000388743.6|protein_coding|6/16|n.554-6662A>G||||||,C|intron_variant|MODIFIER|EYA1|ENSG00000104313|transcript|ENST00000642391.1|nonsense_mediated_decay|7/16|n.*327-6662A>G||||||,C|intron_variant|MODIFIER|EYA1|ENSG00000104313|transcript|ENST00000645793.1|protein_coding|10/20|n.557-6662A>G||||||,C|intron_variant|MODIFIER|EYA1|ENSG00000104313|transcript|ENST00000647540.1|protein_coding|9/19|n.557-6662A>G||||||,C|intron_variant|MODIFIER|EYA1|ENSG00000104313|transcript|ENST00000643681.1|protein_coding|8/18|n.644-6662A>G||||||,C|intron_variant|MODIFIER|EYA1|ENSG00000104313|transcript|ENST00000644229.1|protein_coding|8/17|n.629-6662A>G||||||,C|intron_variant|MODIFIER|EYA1|ENSG00000104313|transcript|ENST00000644712.1|protein_coding|8/17|n.626-6662A>G||||||	EYA transcriptional coactivator and phosphatase 1
490638	22_25176781_C_A	1	1	1	C|intron_variant|MODIFIER|EYA1|ENSG00000104313|transcript|ENST00000388742.8|protein_coding|6/16|n.557-7122A>G||||||,C|intron_variant|MODIFIER|EYA1|ENSG00000104313|transcript|ENST00000340726.8|protein_coding|7/17|n.557-7122A>G||||||,C|intron_variant|MODIFIER|EYA1|ENSG00000104313|transcript|ENST00000419131.6|protein_coding|6/15|n.542-7122A>G||||||,C|intron_variant|MODIFIER|EYA1|ENSG00000104313|transcript|ENST00000465115.6|nonsense_mediated_decay|7/17|n.475-7122A>G||||||,C|intron_variant|MODIFIER|EYA1|ENSG00000104313|transcript|ENST00000303824.11|protein_coding|7/17|n.539-7122A>G||||||,C|intron_variant|MODIFIER|EYA1|ENSG00000104313|transcript|ENST00000496494.6|retained_intron|5/15|n.1020-7122A>G||||||,C|intron_variant|MODIFIER|EYA1|ENSG00000104313|transcript|ENST00000388740.4|protein_coding|5/15|n.458-7122A>G||||||,C|intron_variant|MODIFIER|EYA1|ENSG00000104313|transcript|ENST00000388741.7|protein_coding|6/16|n.455-7122A>G||||||,C|intron_variant|MODIFIER|EYA1|ENSG00000104313|transcript|ENST00000388743.6|protein_coding|6/16|n.554-7122A>G||||||,C|intron_variant|MODIFIER|EYA1|ENSG00000104313|transcript|ENST00000642391.1|nonsense_mediated_decay|7/16|n.*327-7122A>G||||||,C|intron_variant|MODIFIER|EYA1|ENSG00000104313|transcript|ENST00000645793.1|protein_coding|10/20|n.557-7122A>G||||||,C|intron_variant|MODIFIER|EYA1|ENSG00000104313|transcript|ENST00000647540.1|protein_coding|9/19|n.557-7122A>G||||||,C|intron_variant|MODIFIER|EYA1|ENSG00000104313|transcript|ENST00000643681.1|protein_coding|8/18|n.644-7122A>G||||||,C|intron_variant|MODIFIER|EYA1|ENSG00000104313|transcript|ENST00000644229.1|protein_coding|8/17|n.629-7122A>G||||||,C|intron_variant|MODIFIER|EYA1|ENSG00000104313|transcript|ENST00000644712.1|protein_coding|8/17|n.626-7122A>G||||||	EYA transcriptional coactivator and phosphatase 1
490639	22_25177464_G_A	1	0	0	G|intron_variant|MODIFIER|EYA1|ENSG00000104313|transcript|ENST00000388742.8|protein_coding|6/16|n.557-7211T>C||||||,G|intron_variant|MODIFIER|EYA1|ENSG00000104313|transcript|ENST00000340726.8|protein_coding|7/17|n.557-7211T>C||||||,G|intron_variant|MODIFIER|EYA1|ENSG00000104313|transcript|ENST00000419131.6|protein_coding|6/15|n.542-7211T>C||||||,G|intron_variant|MODIFIER|EYA1|ENSG00000104313|transcript|ENST00000465115.6|nonsense_mediated_decay|7/17|n.475-7211T>C||||||,G|intron_variant|MODIFIER|EYA1|ENSG00000104313|transcript|ENST00000303824.11|protein_coding|7/17|n.539-7211T>C||||||,G|intron_variant|MODIFIER|EYA1|ENSG00000104313|transcript|ENST00000496494.6|retained_intron|5/15|n.1020-7211T>C||||||,G|intron_variant|MODIFIER|EYA1|ENSG00000104313|transcript|ENST00000388740.4|protein_coding|5/15|n.458-7211T>C||||||,G|intron_variant|MODIFIER|EYA1|ENSG00000104313|transcript|ENST00000388741.7|protein_coding|6/16|n.455-7211T>C||||||,G|intron_variant|MODIFIER|EYA1|ENSG00000104313|transcript|ENST00000388743.6|protein_coding|6/16|n.554-7211T>C||||||,G|intron_variant|MODIFIER|EYA1|ENSG00000104313|transcript|ENST00000642391.1|nonsense_mediated_decay|7/16|n.*327-7211T>C||||||,G|intron_variant|MODIFIER|EYA1|ENSG00000104313|transcript|ENST00000645793.1|protein_coding|10/20|n.557-7211T>C||||||,G|intron_variant|MODIFIER|EYA1|ENSG00000104313|transcript|ENST00000647540.1|protein_coding|9/19|n.557-7211T>C||||||,G|intron_variant|MODIFIER|EYA1|ENSG00000104313|transcript|ENST00000643681.1|protein_coding|8/18|n.644-7211T>C||||||,G|intron_variant|MODIFIER|EYA1|ENSG00000104313|transcript|ENST00000644229.1|protein_coding|8/17|n.629-7211T>C||||||,G|intron_variant|MODIFIER|EYA1|ENSG00000104313|transcript|ENST00000644712.1|protein_coding|8/17|n.626-7211T>C||||||	EYA transcriptional coactivator and phosphatase 1
490640	22_25177547_C_T	1	0	0	A|intron_variant|MODIFIER|EYA1|ENSG00000104313|transcript|ENST00000388742.8|protein_coding|6/16|n.557-8124C>T||||||,A|intron_variant|MODIFIER|EYA1|ENSG00000104313|transcript|ENST00000340726.8|protein_coding|7/17|n.557-8124C>T||||||,A|intron_variant|MODIFIER|EYA1|ENSG00000104313|transcript|ENST00000419131.6|protein_coding|6/15|n.542-8124C>T||||||,A|intron_variant|MODIFIER|EYA1|ENSG00000104313|transcript|ENST00000465115.6|nonsense_mediated_decay|7/17|n.475-8124C>T||||||,A|intron_variant|MODIFIER|EYA1|ENSG00000104313|transcript|ENST00000303824.11|protein_coding|7/17|n.539-8124C>T||||||,A|intron_variant|MODIFIER|EYA1|ENSG00000104313|transcript|ENST00000496494.6|retained_intron|5/15|n.1020-8124C>T||||||,A|intron_variant|MODIFIER|EYA1|ENSG00000104313|transcript|ENST00000388740.4|protein_coding|5/15|n.458-8124C>T||||||,A|intron_variant|MODIFIER|EYA1|ENSG00000104313|transcript|ENST00000388741.7|protein_coding|6/16|n.455-8124C>T||||||,A|intron_variant|MODIFIER|EYA1|ENSG00000104313|transcript|ENST00000388743.6|protein_coding|6/16|n.554-8124C>T||||||,A|intron_variant|MODIFIER|EYA1|ENSG00000104313|transcript|ENST00000642391.1|nonsense_mediated_decay|7/16|n.*327-8124C>T||||||,A|intron_variant|MODIFIER|EYA1|ENSG00000104313|transcript|ENST00000645793.1|protein_coding|10/20|n.557-8124C>T||||||,A|intron_variant|MODIFIER|EYA1|ENSG00000104313|transcript|ENST00000647540.1|protein_coding|9/19|n.557-8124C>T||||||,A|intron_variant|MODIFIER|EYA1|ENSG00000104313|transcript|ENST00000643681.1|protein_coding|8/18|n.644-8124C>T||||||,A|intron_variant|MODIFIER|EYA1|ENSG00000104313|transcript|ENST00000644229.1|protein_coding|8/17|n.629-8124C>T||||||,A|intron_variant|MODIFIER|EYA1|ENSG00000104313|transcript|ENST00000644712.1|protein_coding|8/17|n.626-8124C>T||||||	EYA transcriptional coactivator and phosphatase 1
490641	22_25206817_A_G	1	0	0	T|intron_variant|MODIFIER|EYA1|ENSG00000104313|transcript|ENST00000388742.8|protein_coding|6/16|n.557-8574C>A||||||,T|intron_variant|MODIFIER|EYA1|ENSG00000104313|transcript|ENST00000340726.8|protein_coding|7/17|n.557-8574C>A||||||,T|intron_variant|MODIFIER|EYA1|ENSG00000104313|transcript|ENST00000419131.6|protein_coding|6/15|n.542-8574C>A||||||,T|intron_variant|MODIFIER|EYA1|ENSG00000104313|transcript|ENST00000465115.6|nonsense_mediated_decay|7/17|n.475-8574C>A||||||,T|intron_variant|MODIFIER|EYA1|ENSG00000104313|transcript|ENST00000303824.11|protein_coding|7/17|n.539-8574C>A||||||,T|intron_variant|MODIFIER|EYA1|ENSG00000104313|transcript|ENST00000496494.6|retained_intron|5/15|n.1020-8574C>A||||||,T|intron_variant|MODIFIER|EYA1|ENSG00000104313|transcript|ENST00000388740.4|protein_coding|5/15|n.458-8574C>A||||||,T|intron_variant|MODIFIER|EYA1|ENSG00000104313|transcript|ENST00000388741.7|protein_coding|6/16|n.455-8574C>A||||||,T|intron_variant|MODIFIER|EYA1|ENSG00000104313|transcript|ENST00000388743.6|protein_coding|6/16|n.554-8574C>A||||||,T|intron_variant|MODIFIER|EYA1|ENSG00000104313|transcript|ENST00000642391.1|nonsense_mediated_decay|7/16|n.*327-8574C>A||||||,T|intron_variant|MODIFIER|EYA1|ENSG00000104313|transcript|ENST00000645793.1|protein_coding|10/20|n.557-8574C>A||||||,T|intron_variant|MODIFIER|EYA1|ENSG00000104313|transcript|ENST00000647540.1|protein_coding|9/19|n.557-8574C>A||||||,T|intron_variant|MODIFIER|EYA1|ENSG00000104313|transcript|ENST00000643681.1|protein_coding|8/18|n.644-8574C>A||||||,T|intron_variant|MODIFIER|EYA1|ENSG00000104313|transcript|ENST00000644229.1|protein_coding|8/17|n.629-8574C>A||||||,T|intron_variant|MODIFIER|EYA1|ENSG00000104313|transcript|ENST00000644712.1|protein_coding|8/17|n.626-8574C>A||||||	EYA transcriptional coactivator and phosphatase 1
490642	22_25211061_C_T	1	0	0	A|intron_variant|MODIFIER|EYA1|ENSG00000104313|transcript|ENST00000388742.8|protein_coding|6/16|n.556+8317C>T||||||,A|intron_variant|MODIFIER|EYA1|ENSG00000104313|transcript|ENST00000340726.8|protein_coding|7/17|n.556+8317C>T||||||,A|intron_variant|MODIFIER|EYA1|ENSG00000104313|transcript|ENST00000419131.6|protein_coding|6/15|n.541+8317C>T||||||,A|intron_variant|MODIFIER|EYA1|ENSG00000104313|transcript|ENST00000465115.6|nonsense_mediated_decay|7/17|n.474+8317C>T||||||,A|intron_variant|MODIFIER|EYA1|ENSG00000104313|transcript|ENST00000303824.11|protein_coding|7/17|n.538+8317C>T||||||,A|intron_variant|MODIFIER|EYA1|ENSG00000104313|transcript|ENST00000496494.6|retained_intron|5/15|n.1019+8317C>T||||||,A|intron_variant|MODIFIER|EYA1|ENSG00000104313|transcript|ENST00000388740.4|protein_coding|5/15|n.457+8317C>T||||||,A|intron_variant|MODIFIER|EYA1|ENSG00000104313|transcript|ENST00000388741.7|protein_coding|6/16|n.454+8317C>T||||||,A|intron_variant|MODIFIER|EYA1|ENSG00000104313|transcript|ENST00000388743.6|protein_coding|6/16|n.553+8317C>T||||||,A|intron_variant|MODIFIER|EYA1|ENSG00000104313|transcript|ENST00000642391.1|nonsense_mediated_decay|7/16|n.*326+8317C>T||||||,A|intron_variant|MODIFIER|EYA1|ENSG00000104313|transcript|ENST00000645793.1|protein_coding|10/20|n.556+8317C>T||||||,A|intron_variant|MODIFIER|EYA1|ENSG00000104313|transcript|ENST00000647540.1|protein_coding|9/19|n.556+8317C>T||||||,A|intron_variant|MODIFIER|EYA1|ENSG00000104313|transcript|ENST00000643681.1|protein_coding|8/18|n.643+8317C>T||||||,A|intron_variant|MODIFIER|EYA1|ENSG00000104313|transcript|ENST00000644229.1|protein_coding|8/17|n.628+8317C>T||||||,A|intron_variant|MODIFIER|EYA1|ENSG00000104313|transcript|ENST00000644712.1|protein_coding|8/17|n.625+8317C>T||||||	EYA transcriptional coactivator and phosphatase 1
490643	22_25211215_T_C	1	0	0	C|intron_variant|MODIFIER|EYA1|ENSG00000104313|transcript|ENST00000388742.8|protein_coding|6/16|n.556+7466A>G||||||,C|intron_variant|MODIFIER|EYA1|ENSG00000104313|transcript|ENST00000340726.8|protein_coding|7/17|n.556+7466A>G||||||,C|intron_variant|MODIFIER|EYA1|ENSG00000104313|transcript|ENST00000419131.6|protein_coding|6/15|n.541+7466A>G||||||,C|intron_variant|MODIFIER|EYA1|ENSG00000104313|transcript|ENST00000465115.6|nonsense_mediated_decay|7/17|n.474+7466A>G||||||,C|intron_variant|MODIFIER|EYA1|ENSG00000104313|transcript|ENST00000303824.11|protein_coding|7/17|n.538+7466A>G||||||,C|intron_variant|MODIFIER|EYA1|ENSG00000104313|transcript|ENST00000496494.6|retained_intron|5/15|n.1019+7466A>G||||||,C|intron_variant|MODIFIER|EYA1|ENSG00000104313|transcript|ENST00000388740.4|protein_coding|5/15|n.457+7466A>G||||||,C|intron_variant|MODIFIER|EYA1|ENSG00000104313|transcript|ENST00000388741.7|protein_coding|6/16|n.454+7466A>G||||||,C|intron_variant|MODIFIER|EYA1|ENSG00000104313|transcript|ENST00000388743.6|protein_coding|6/16|n.553+7466A>G||||||,C|intron_variant|MODIFIER|EYA1|ENSG00000104313|transcript|ENST00000642391.1|nonsense_mediated_decay|7/16|n.*326+7466A>G||||||,C|intron_variant|MODIFIER|EYA1|ENSG00000104313|transcript|ENST00000645793.1|protein_coding|10/20|n.556+7466A>G||||||,C|intron_variant|MODIFIER|EYA1|ENSG00000104313|transcript|ENST00000647540.1|protein_coding|9/19|n.556+7466A>G||||||,C|intron_variant|MODIFIER|EYA1|ENSG00000104313|transcript|ENST00000643681.1|protein_coding|8/18|n.643+7466A>G||||||,C|intron_variant|MODIFIER|EYA1|ENSG00000104313|transcript|ENST00000644229.1|protein_coding|8/17|n.628+7466A>G||||||,C|intron_variant|MODIFIER|EYA1|ENSG00000104313|transcript|ENST00000644712.1|protein_coding|8/17|n.625+7466A>G||||||	EYA transcriptional coactivator and phosphatase 1
490644	22_25212195_G_A	1	0	0	A|intron_variant|MODIFIER|EYA1|ENSG00000104313|transcript|ENST00000388742.8|protein_coding|6/16|n.556+6636C>T||||||,A|intron_variant|MODIFIER|EYA1|ENSG00000104313|transcript|ENST00000340726.8|protein_coding|7/17|n.556+6636C>T||||||,A|intron_variant|MODIFIER|EYA1|ENSG00000104313|transcript|ENST00000419131.6|protein_coding|6/15|n.541+6636C>T||||||,A|intron_variant|MODIFIER|EYA1|ENSG00000104313|transcript|ENST00000465115.6|nonsense_mediated_decay|7/17|n.474+6636C>T||||||,A|intron_variant|MODIFIER|EYA1|ENSG00000104313|transcript|ENST00000303824.11|protein_coding|7/17|n.538+6636C>T||||||,A|intron_variant|MODIFIER|EYA1|ENSG00000104313|transcript|ENST00000496494.6|retained_intron|5/15|n.1019+6636C>T||||||,A|intron_variant|MODIFIER|EYA1|ENSG00000104313|transcript|ENST00000388740.4|protein_coding|5/15|n.457+6636C>T||||||,A|intron_variant|MODIFIER|EYA1|ENSG00000104313|transcript|ENST00000388741.7|protein_coding|6/16|n.454+6636C>T||||||,A|intron_variant|MODIFIER|EYA1|ENSG00000104313|transcript|ENST00000388743.6|protein_coding|6/16|n.553+6636C>T||||||,A|intron_variant|MODIFIER|EYA1|ENSG00000104313|transcript|ENST00000642391.1|nonsense_mediated_decay|7/16|n.*326+6636C>T||||||,A|intron_variant|MODIFIER|EYA1|ENSG00000104313|transcript|ENST00000645793.1|protein_coding|10/20|n.556+6636C>T||||||,A|intron_variant|MODIFIER|EYA1|ENSG00000104313|transcript|ENST00000647540.1|protein_coding|9/19|n.556+6636C>T||||||,A|intron_variant|MODIFIER|EYA1|ENSG00000104313|transcript|ENST00000643681.1|protein_coding|8/18|n.643+6636C>T||||||,A|intron_variant|MODIFIER|EYA1|ENSG00000104313|transcript|ENST00000644229.1|protein_coding|8/17|n.628+6636C>T||||||,A|intron_variant|MODIFIER|EYA1|ENSG00000104313|transcript|ENST00000644712.1|protein_coding|8/17|n.625+6636C>T||||||	EYA transcriptional coactivator and phosphatase 1
490645	22_25212581_T_C	1	0.941176470588235	1	C|intron_variant|MODIFIER|EYA1|ENSG00000104313|transcript|ENST00000388742.8|protein_coding|3/16|n.202+3727A>G||||||,C|intron_variant|MODIFIER|EYA1|ENSG00000104313|transcript|ENST00000340726.8|protein_coding|4/17|n.202+3727A>G||||||,C|intron_variant|MODIFIER|EYA1|ENSG00000104313|transcript|ENST00000419131.6|protein_coding|3/15|n.202+3727A>G||||||,C|intron_variant|MODIFIER|EYA1|ENSG00000104313|transcript|ENST00000465115.6|nonsense_mediated_decay|4/17|n.202+3727A>G||||||,C|intron_variant|MODIFIER|EYA1|ENSG00000104313|transcript|ENST00000303824.11|protein_coding|4/17|n.202+3727A>G||||||,C|intron_variant|MODIFIER|EYA1|ENSG00000104313|transcript|ENST00000496494.6|retained_intron|3/15|n.346+3727A>G||||||,C|intron_variant|MODIFIER|EYA1|ENSG00000104313|transcript|ENST00000388740.4|protein_coding|2/15|n.103+3727A>G||||||,C|intron_variant|MODIFIER|EYA1|ENSG00000104313|transcript|ENST00000388741.7|protein_coding|3/16|n.103+3727A>G||||||,C|intron_variant|MODIFIER|EYA1|ENSG00000104313|transcript|ENST00000388743.6|protein_coding|3/16|n.202+3727A>G||||||,C|intron_variant|MODIFIER|EYA1|ENSG00000104313|transcript|ENST00000645451.1|protein_coding|3/4|c.103+3727A>G||||||WARNING_TRANSCRIPT_INCOMPLETE,C|intron_variant|MODIFIER|EYA1|ENSG00000104313|transcript|ENST00000642391.1|nonsense_mediated_decay|3/16|n.202+3727A>G||||||,C|intron_variant|MODIFIER|EYA1|ENSG00000104313|transcript|ENST00000645793.1|protein_coding|7/20|n.202+3727A>G||||||,C|intron_variant|MODIFIER|EYA1|ENSG00000104313|transcript|ENST00000647540.1|protein_coding|6/19|n.202+3727A>G||||||,C|intron_variant|MODIFIER|EYA1|ENSG00000104313|transcript|ENST00000643681.1|protein_coding|5/18|n.289+3727A>G||||||,C|intron_variant|MODIFIER|EYA1|ENSG00000104313|transcript|ENST00000644229.1|protein_coding|5/17|n.289+3727A>G||||||,C|intron_variant|MODIFIER|EYA1|ENSG00000104313|transcript|ENST00000644712.1|protein_coding|5/17|n.289+3727A>G||||||	EYA transcriptional coactivator and phosphatase 1
490646	22_25214618_A_G	1	0	0	T|intron_variant|MODIFIER|EYA1|ENSG00000104313|transcript|ENST00000388742.8|protein_coding|3/16|n.202+3613G>A||||||,T|intron_variant|MODIFIER|EYA1|ENSG00000104313|transcript|ENST00000340726.8|protein_coding|4/17|n.202+3613G>A||||||,T|intron_variant|MODIFIER|EYA1|ENSG00000104313|transcript|ENST00000419131.6|protein_coding|3/15|n.202+3613G>A||||||,T|intron_variant|MODIFIER|EYA1|ENSG00000104313|transcript|ENST00000465115.6|nonsense_mediated_decay|4/17|n.202+3613G>A||||||,T|intron_variant|MODIFIER|EYA1|ENSG00000104313|transcript|ENST00000303824.11|protein_coding|4/17|n.202+3613G>A||||||,T|intron_variant|MODIFIER|EYA1|ENSG00000104313|transcript|ENST00000496494.6|retained_intron|3/15|n.346+3613G>A||||||,T|intron_variant|MODIFIER|EYA1|ENSG00000104313|transcript|ENST00000388740.4|protein_coding|2/15|n.103+3613G>A||||||,T|intron_variant|MODIFIER|EYA1|ENSG00000104313|transcript|ENST00000388741.7|protein_coding|3/16|n.103+3613G>A||||||,T|intron_variant|MODIFIER|EYA1|ENSG00000104313|transcript|ENST00000388743.6|protein_coding|3/16|n.202+3613G>A||||||,T|intron_variant|MODIFIER|EYA1|ENSG00000104313|transcript|ENST00000645451.1|protein_coding|3/4|c.103+3613G>A||||||WARNING_TRANSCRIPT_INCOMPLETE,T|intron_variant|MODIFIER|EYA1|ENSG00000104313|transcript|ENST00000642391.1|nonsense_mediated_decay|3/16|n.202+3613G>A||||||,T|intron_variant|MODIFIER|EYA1|ENSG00000104313|transcript|ENST00000645793.1|protein_coding|7/20|n.202+3613G>A||||||,T|intron_variant|MODIFIER|EYA1|ENSG00000104313|transcript|ENST00000647540.1|protein_coding|6/19|n.202+3613G>A||||||,T|intron_variant|MODIFIER|EYA1|ENSG00000104313|transcript|ENST00000643681.1|protein_coding|5/18|n.289+3613G>A||||||,T|intron_variant|MODIFIER|EYA1|ENSG00000104313|transcript|ENST00000644229.1|protein_coding|5/17|n.289+3613G>A||||||,T|intron_variant|MODIFIER|EYA1|ENSG00000104313|transcript|ENST00000644712.1|protein_coding|5/17|n.289+3613G>A||||||	EYA transcriptional coactivator and phosphatase 1
490647	22_25216313_G_A	1	0	1	T|intron_variant|MODIFIER|EYA1|ENSG00000104313|transcript|ENST00000388742.8|protein_coding|3/16|n.202+3294C>A||||||,T|intron_variant|MODIFIER|EYA1|ENSG00000104313|transcript|ENST00000340726.8|protein_coding|4/17|n.202+3294C>A||||||,T|intron_variant|MODIFIER|EYA1|ENSG00000104313|transcript|ENST00000419131.6|protein_coding|3/15|n.202+3294C>A||||||,T|intron_variant|MODIFIER|EYA1|ENSG00000104313|transcript|ENST00000465115.6|nonsense_mediated_decay|4/17|n.202+3294C>A||||||,T|intron_variant|MODIFIER|EYA1|ENSG00000104313|transcript|ENST00000303824.11|protein_coding|4/17|n.202+3294C>A||||||,T|intron_variant|MODIFIER|EYA1|ENSG00000104313|transcript|ENST00000496494.6|retained_intron|3/15|n.346+3294C>A||||||,T|intron_variant|MODIFIER|EYA1|ENSG00000104313|transcript|ENST00000388740.4|protein_coding|2/15|n.103+3294C>A||||||,T|intron_variant|MODIFIER|EYA1|ENSG00000104313|transcript|ENST00000388741.7|protein_coding|3/16|n.103+3294C>A||||||,T|intron_variant|MODIFIER|EYA1|ENSG00000104313|transcript|ENST00000388743.6|protein_coding|3/16|n.202+3294C>A||||||,T|intron_variant|MODIFIER|EYA1|ENSG00000104313|transcript|ENST00000645451.1|protein_coding|3/4|c.103+3294C>A||||||WARNING_TRANSCRIPT_INCOMPLETE,T|intron_variant|MODIFIER|EYA1|ENSG00000104313|transcript|ENST00000642391.1|nonsense_mediated_decay|3/16|n.202+3294C>A||||||,T|intron_variant|MODIFIER|EYA1|ENSG00000104313|transcript|ENST00000645793.1|protein_coding|7/20|n.202+3294C>A||||||,T|intron_variant|MODIFIER|EYA1|ENSG00000104313|transcript|ENST00000647540.1|protein_coding|6/19|n.202+3294C>A||||||,T|intron_variant|MODIFIER|EYA1|ENSG00000104313|transcript|ENST00000643681.1|protein_coding|5/18|n.289+3294C>A||||||,T|intron_variant|MODIFIER|EYA1|ENSG00000104313|transcript|ENST00000644229.1|protein_coding|5/17|n.289+3294C>A||||||,T|intron_variant|MODIFIER|EYA1|ENSG00000104313|transcript|ENST00000644712.1|protein_coding|5/17|n.289+3294C>A||||||	EYA transcriptional coactivator and phosphatase 1
490648	22_25223300_A_G	1	0	1	G|intron_variant|MODIFIER|EYA1|ENSG00000104313|transcript|ENST00000388742.8|protein_coding|3/16|n.202+726T>C||||||,G|intron_variant|MODIFIER|EYA1|ENSG00000104313|transcript|ENST00000340726.8|protein_coding|4/17|n.202+726T>C||||||,G|intron_variant|MODIFIER|EYA1|ENSG00000104313|transcript|ENST00000419131.6|protein_coding|3/15|n.202+726T>C||||||,G|intron_variant|MODIFIER|EYA1|ENSG00000104313|transcript|ENST00000465115.6|nonsense_mediated_decay|4/17|n.202+726T>C||||||,G|intron_variant|MODIFIER|EYA1|ENSG00000104313|transcript|ENST00000303824.11|protein_coding|4/17|n.202+726T>C||||||,G|intron_variant|MODIFIER|EYA1|ENSG00000104313|transcript|ENST00000496494.6|retained_intron|3/15|n.346+726T>C||||||,G|intron_variant|MODIFIER|EYA1|ENSG00000104313|transcript|ENST00000388740.4|protein_coding|2/15|n.103+726T>C||||||,G|intron_variant|MODIFIER|EYA1|ENSG00000104313|transcript|ENST00000388741.7|protein_coding|3/16|n.103+726T>C||||||,G|intron_variant|MODIFIER|EYA1|ENSG00000104313|transcript|ENST00000388743.6|protein_coding|3/16|n.202+726T>C||||||,G|intron_variant|MODIFIER|EYA1|ENSG00000104313|transcript|ENST00000645451.1|protein_coding|3/4|c.103+726T>C||||||WARNING_TRANSCRIPT_INCOMPLETE,G|intron_variant|MODIFIER|EYA1|ENSG00000104313|transcript|ENST00000642391.1|nonsense_mediated_decay|3/16|n.202+726T>C||||||,G|intron_variant|MODIFIER|EYA1|ENSG00000104313|transcript|ENST00000645793.1|protein_coding|7/20|n.202+726T>C||||||,G|intron_variant|MODIFIER|EYA1|ENSG00000104313|transcript|ENST00000647540.1|protein_coding|6/19|n.202+726T>C||||||,G|intron_variant|MODIFIER|EYA1|ENSG00000104313|transcript|ENST00000643681.1|protein_coding|5/18|n.289+726T>C||||||,G|intron_variant|MODIFIER|EYA1|ENSG00000104313|transcript|ENST00000644229.1|protein_coding|5/17|n.289+726T>C||||||,G|intron_variant|MODIFIER|EYA1|ENSG00000104313|transcript|ENST00000644712.1|protein_coding|5/17|n.289+726T>C||||||	EYA transcriptional coactivator and phosphatase 1
490649	22_25225624_C_T	1	0	1	T|intron_variant|MODIFIER|EYA1|ENSG00000104313|transcript|ENST00000388742.8|protein_coding|2/16|n.125-7307G>A||||||,T|intron_variant|MODIFIER|EYA1|ENSG00000104313|transcript|ENST00000340726.8|protein_coding|3/17|n.125-7307G>A||||||,T|intron_variant|MODIFIER|EYA1|ENSG00000104313|transcript|ENST00000419131.6|protein_coding|2/15|n.125-7307G>A||||||,T|intron_variant|MODIFIER|EYA1|ENSG00000104313|transcript|ENST00000465115.6|nonsense_mediated_decay|3/17|n.125-7307G>A||||||,T|intron_variant|MODIFIER|EYA1|ENSG00000104313|transcript|ENST00000303824.11|protein_coding|3/17|n.125-7307G>A||||||,T|intron_variant|MODIFIER|EYA1|ENSG00000104313|transcript|ENST00000496494.6|retained_intron|2/15|n.269-7307G>A||||||,T|intron_variant|MODIFIER|EYA1|ENSG00000104313|transcript|ENST00000388740.4|protein_coding|1/15|n.26-7307G>A||||||,T|intron_variant|MODIFIER|EYA1|ENSG00000104313|transcript|ENST00000388741.7|protein_coding|2/16|n.26-7307G>A||||||,T|intron_variant|MODIFIER|EYA1|ENSG00000104313|transcript|ENST00000388743.6|protein_coding|2/16|n.125-7307G>A||||||,T|intron_variant|MODIFIER|EYA1|ENSG00000104313|transcript|ENST00000645451.1|protein_coding|2/4|c.26-7307G>A||||||WARNING_TRANSCRIPT_INCOMPLETE,T|intron_variant|MODIFIER|EYA1|ENSG00000104313|transcript|ENST00000642391.1|nonsense_mediated_decay|2/16|n.125-7307G>A||||||,T|intron_variant|MODIFIER|EYA1|ENSG00000104313|transcript|ENST00000645793.1|protein_coding|6/20|n.125-7307G>A||||||,T|intron_variant|MODIFIER|EYA1|ENSG00000104313|transcript|ENST00000647540.1|protein_coding|5/19|n.125-7307G>A||||||,T|intron_variant|MODIFIER|EYA1|ENSG00000104313|transcript|ENST00000643681.1|protein_coding|4/18|n.212-7307G>A||||||,T|intron_variant|MODIFIER|EYA1|ENSG00000104313|transcript|ENST00000644229.1|protein_coding|4/17|n.212-7307G>A||||||,T|intron_variant|MODIFIER|EYA1|ENSG00000104313|transcript|ENST00000644712.1|protein_coding|4/17|n.212-7307G>A||||||	EYA transcriptional coactivator and phosphatase 1
490650	22_25227356_G_A	1	0	1	T|intron_variant|MODIFIER|EYA1|ENSG00000104313|transcript|ENST00000388742.8|protein_coding|2/16|n.125-7374G>A||||||,T|intron_variant|MODIFIER|EYA1|ENSG00000104313|transcript|ENST00000340726.8|protein_coding|3/17|n.125-7374G>A||||||,T|intron_variant|MODIFIER|EYA1|ENSG00000104313|transcript|ENST00000419131.6|protein_coding|2/15|n.125-7374G>A||||||,T|intron_variant|MODIFIER|EYA1|ENSG00000104313|transcript|ENST00000465115.6|nonsense_mediated_decay|3/17|n.125-7374G>A||||||,T|intron_variant|MODIFIER|EYA1|ENSG00000104313|transcript|ENST00000303824.11|protein_coding|3/17|n.125-7374G>A||||||,T|intron_variant|MODIFIER|EYA1|ENSG00000104313|transcript|ENST00000496494.6|retained_intron|2/15|n.269-7374G>A||||||,T|intron_variant|MODIFIER|EYA1|ENSG00000104313|transcript|ENST00000388740.4|protein_coding|1/15|n.26-7374G>A||||||,T|intron_variant|MODIFIER|EYA1|ENSG00000104313|transcript|ENST00000388741.7|protein_coding|2/16|n.26-7374G>A||||||,T|intron_variant|MODIFIER|EYA1|ENSG00000104313|transcript|ENST00000388743.6|protein_coding|2/16|n.125-7374G>A||||||,T|intron_variant|MODIFIER|EYA1|ENSG00000104313|transcript|ENST00000645451.1|protein_coding|2/4|c.26-7374G>A||||||WARNING_TRANSCRIPT_INCOMPLETE,T|intron_variant|MODIFIER|EYA1|ENSG00000104313|transcript|ENST00000642391.1|nonsense_mediated_decay|2/16|n.125-7374G>A||||||,T|intron_variant|MODIFIER|EYA1|ENSG00000104313|transcript|ENST00000645793.1|protein_coding|6/20|n.125-7374G>A||||||,T|intron_variant|MODIFIER|EYA1|ENSG00000104313|transcript|ENST00000647540.1|protein_coding|5/19|n.125-7374G>A||||||,T|intron_variant|MODIFIER|EYA1|ENSG00000104313|transcript|ENST00000643681.1|protein_coding|4/18|n.212-7374G>A||||||,T|intron_variant|MODIFIER|EYA1|ENSG00000104313|transcript|ENST00000644229.1|protein_coding|4/17|n.212-7374G>A||||||,T|intron_variant|MODIFIER|EYA1|ENSG00000104313|transcript|ENST00000644712.1|protein_coding|4/17|n.212-7374G>A||||||	EYA transcriptional coactivator and phosphatase 1
490651	22_25229587_G_A	1	0	0.954545454545455	C|intron_variant|MODIFIER|EYA1|ENSG00000104313|transcript|ENST00000388742.8|protein_coding|2/16|n.124+6763A>G||||||,C|intron_variant|MODIFIER|EYA1|ENSG00000104313|transcript|ENST00000340726.8|protein_coding|3/17|n.124+6763A>G||||||,C|intron_variant|MODIFIER|EYA1|ENSG00000104313|transcript|ENST00000419131.6|protein_coding|2/15|n.124+6763A>G||||||,C|intron_variant|MODIFIER|EYA1|ENSG00000104313|transcript|ENST00000465115.6|nonsense_mediated_decay|3/17|n.124+6763A>G||||||,C|intron_variant|MODIFIER|EYA1|ENSG00000104313|transcript|ENST00000303824.11|protein_coding|3/17|n.124+6763A>G||||||,C|intron_variant|MODIFIER|EYA1|ENSG00000104313|transcript|ENST00000496494.6|retained_intron|2/15|n.268+6763A>G||||||,C|intron_variant|MODIFIER|EYA1|ENSG00000104313|transcript|ENST00000388740.4|protein_coding|1/15|n.25+8443A>G||||||,C|intron_variant|MODIFIER|EYA1|ENSG00000104313|transcript|ENST00000388741.7|protein_coding|2/16|n.25+8443A>G||||||,C|intron_variant|MODIFIER|EYA1|ENSG00000104313|transcript|ENST00000388743.6|protein_coding|2/16|n.124+6763A>G||||||,C|intron_variant|MODIFIER|EYA1|ENSG00000104313|transcript|ENST00000645451.1|protein_coding|2/4|c.25+8443A>G||||||WARNING_TRANSCRIPT_INCOMPLETE,C|intron_variant|MODIFIER|EYA1|ENSG00000104313|transcript|ENST00000642391.1|nonsense_mediated_decay|2/16|n.124+6763A>G||||||,C|intron_variant|MODIFIER|EYA1|ENSG00000104313|transcript|ENST00000645793.1|protein_coding|6/20|n.124+6763A>G||||||,C|intron_variant|MODIFIER|EYA1|ENSG00000104313|transcript|ENST00000647540.1|protein_coding|5/19|n.124+6763A>G||||||,C|intron_variant|MODIFIER|EYA1|ENSG00000104313|transcript|ENST00000643681.1|protein_coding|4/18|n.211+6763A>G||||||,C|intron_variant|MODIFIER|EYA1|ENSG00000104313|transcript|ENST00000644229.1|protein_coding|4/17|n.211+6763A>G||||||,C|intron_variant|MODIFIER|EYA1|ENSG00000104313|transcript|ENST00000644712.1|protein_coding|4/17|n.211+6763A>G||||||	EYA transcriptional coactivator and phosphatase 1
490652	22_25235829_G_A	1	0	0	T|intron_variant|MODIFIER|EYA1|ENSG00000104313|transcript|ENST00000388742.8|protein_coding|2/16|n.124+3061G>A||||||,T|intron_variant|MODIFIER|EYA1|ENSG00000104313|transcript|ENST00000340726.8|protein_coding|3/17|n.124+3061G>A||||||,T|intron_variant|MODIFIER|EYA1|ENSG00000104313|transcript|ENST00000419131.6|protein_coding|2/15|n.124+3061G>A||||||,T|intron_variant|MODIFIER|EYA1|ENSG00000104313|transcript|ENST00000465115.6|nonsense_mediated_decay|3/17|n.124+3061G>A||||||,T|intron_variant|MODIFIER|EYA1|ENSG00000104313|transcript|ENST00000303824.11|protein_coding|3/17|n.124+3061G>A||||||,T|intron_variant|MODIFIER|EYA1|ENSG00000104313|transcript|ENST00000496494.6|retained_intron|2/15|n.268+3061G>A||||||,T|intron_variant|MODIFIER|EYA1|ENSG00000104313|transcript|ENST00000388740.4|protein_coding|1/15|n.25+4741G>A||||||,T|intron_variant|MODIFIER|EYA1|ENSG00000104313|transcript|ENST00000388741.7|protein_coding|2/16|n.25+4741G>A||||||,T|intron_variant|MODIFIER|EYA1|ENSG00000104313|transcript|ENST00000388743.6|protein_coding|2/16|n.124+3061G>A||||||,T|intron_variant|MODIFIER|EYA1|ENSG00000104313|transcript|ENST00000645451.1|protein_coding|2/4|c.25+4741G>A||||||WARNING_TRANSCRIPT_INCOMPLETE,T|intron_variant|MODIFIER|EYA1|ENSG00000104313|transcript|ENST00000642391.1|nonsense_mediated_decay|2/16|n.124+3061G>A||||||,T|intron_variant|MODIFIER|EYA1|ENSG00000104313|transcript|ENST00000645793.1|protein_coding|6/20|n.124+3061G>A||||||,T|intron_variant|MODIFIER|EYA1|ENSG00000104313|transcript|ENST00000647540.1|protein_coding|5/19|n.124+3061G>A||||||,T|intron_variant|MODIFIER|EYA1|ENSG00000104313|transcript|ENST00000643681.1|protein_coding|4/18|n.211+3061G>A||||||,T|intron_variant|MODIFIER|EYA1|ENSG00000104313|transcript|ENST00000644229.1|protein_coding|4/17|n.211+3061G>A||||||,T|intron_variant|MODIFIER|EYA1|ENSG00000104313|transcript|ENST00000644712.1|protein_coding|4/17|n.211+3061G>A||||||	EYA transcriptional coactivator and phosphatase 1
490653	22_25241405_T_A	1	0	1	G|intron_variant|MODIFIER|EYA1|ENSG00000104313|transcript|ENST00000388742.8|protein_coding|1/16|n.-4-297T>C||||||,G|intron_variant|MODIFIER|EYA1|ENSG00000104313|transcript|ENST00000340726.8|protein_coding|2/17|n.-4-297T>C||||||,G|intron_variant|MODIFIER|EYA1|ENSG00000104313|transcript|ENST00000419131.6|protein_coding|1/15|n.-4-297T>C||||||,G|intron_variant|MODIFIER|EYA1|ENSG00000104313|transcript|ENST00000465115.6|nonsense_mediated_decay|2/17|n.-4-297T>C||||||,G|intron_variant|MODIFIER|EYA1|ENSG00000104313|transcript|ENST00000303824.11|protein_coding|2/17|n.-4-297T>C||||||,G|intron_variant|MODIFIER|EYA1|ENSG00000104313|transcript|ENST00000496494.6|retained_intron|1/15|n.141-297T>C||||||,G|intron_variant|MODIFIER|EYA1|ENSG00000104313|transcript|ENST00000388740.4|protein_coding|1/15|n.25+1256T>C||||||,G|intron_variant|MODIFIER|EYA1|ENSG00000104313|transcript|ENST00000388741.7|protein_coding|2/16|n.25+1256T>C||||||,G|intron_variant|MODIFIER|EYA1|ENSG00000104313|transcript|ENST00000388743.6|protein_coding|1/16|n.-4-297T>C||||||,G|intron_variant|MODIFIER|EYA1|ENSG00000104313|transcript|ENST00000645451.1|protein_coding|2/4|c.25+1256T>C||||||WARNING_TRANSCRIPT_INCOMPLETE,G|intron_variant|MODIFIER|EYA1|ENSG00000104313|transcript|ENST00000642391.1|nonsense_mediated_decay|1/16|n.-4-297T>C||||||,G|intron_variant|MODIFIER|EYA1|ENSG00000104313|transcript|ENST00000645793.1|protein_coding|5/20|n.-4-297T>C||||||,G|intron_variant|MODIFIER|EYA1|ENSG00000104313|transcript|ENST00000647540.1|protein_coding|4/19|n.-4-297T>C||||||,G|intron_variant|MODIFIER|EYA1|ENSG00000104313|transcript|ENST00000643681.1|protein_coding|3/18|n.84-297T>C||||||,G|intron_variant|MODIFIER|EYA1|ENSG00000104313|transcript|ENST00000644229.1|protein_coding|3/17|n.84-297T>C||||||,G|intron_variant|MODIFIER|EYA1|ENSG00000104313|transcript|ENST00000644712.1|protein_coding|3/17|n.84-297T>C||||||	EYA transcriptional coactivator and phosphatase 1
490654	22_25244026_A_G	1	0	1	C|intron_variant|MODIFIER|EYA1|ENSG00000104313|transcript|ENST00000340726.8|protein_coding|1/17|n.-55+1965A>G||||||,C|intron_variant|MODIFIER|EYA1|ENSG00000104313|transcript|ENST00000465115.6|nonsense_mediated_decay|1/17|n.-55+1965A>G||||||,C|intron_variant|MODIFIER|EYA1|ENSG00000104313|transcript|ENST00000303824.11|protein_coding|1/17|n.-55+1965A>G||||||,C|intron_variant|MODIFIER|EYA1|ENSG00000104313|transcript|ENST00000388741.7|protein_coding|1/16|n.-26+1965A>G||||||,C|intron_variant|MODIFIER|EYA1|ENSG00000104313|transcript|ENST00000645451.1|protein_coding|1/4|c.-26+1965A>G||||||WARNING_TRANSCRIPT_INCOMPLETE,C|intron_variant|MODIFIER|EYA1|ENSG00000104313|transcript|ENST00000645793.1|protein_coding|4/20|n.-54-3171A>G||||||,C|intron_variant|MODIFIER|EYA1|ENSG00000104313|transcript|ENST00000647540.1|protein_coding|3/19|n.-54-3171A>G||||||,C|intron_variant|MODIFIER|EYA1|ENSG00000104313|transcript|ENST00000643681.1|protein_coding|2/18|n.34-3171A>G||||||,C|intron_variant|MODIFIER|EYA1|ENSG00000104313|transcript|ENST00000644229.1|protein_coding|2/17|n.34-3171A>G||||||,C|intron_variant|MODIFIER|EYA1|ENSG00000104313|transcript|ENST00000644712.1|protein_coding|2/17|n.34-3171A>G||||||	EYA transcriptional coactivator and phosphatase 1
490655	22_25254493_G_A	1	1	1	G|intron_variant|MODIFIER|EYA1|ENSG00000104313|transcript|ENST00000645793.1|protein_coding|4/20|n.-54-13549T>C||||||,G|intron_variant|MODIFIER|EYA1|ENSG00000104313|transcript|ENST00000647540.1|protein_coding|3/19|n.-54-13549T>C||||||,G|intron_variant|MODIFIER|EYA1|ENSG00000104313|transcript|ENST00000643681.1|protein_coding|2/18|n.34-13549T>C||||||,G|intron_variant|MODIFIER|EYA1|ENSG00000104313|transcript|ENST00000644229.1|protein_coding|2/17|n.34-13549T>C||||||,G|intron_variant|MODIFIER|EYA1|ENSG00000104313|transcript|ENST00000644712.1|protein_coding|2/17|n.34-13549T>C||||||	EYA transcriptional coactivator and phosphatase 1
490656	22_25255647_G_A	1	0	0	C|intron_variant|MODIFIER|EYA1|ENSG00000104313|transcript|ENST00000645793.1|protein_coding|4/20|n.-54-21540T>G||||||,C|intron_variant|MODIFIER|EYA1|ENSG00000104313|transcript|ENST00000647540.1|protein_coding|3/19|n.-54-21540T>G||||||,C|intron_variant|MODIFIER|EYA1|ENSG00000104313|transcript|ENST00000643681.1|protein_coding|2/18|n.34-21540T>G||||||,C|intron_variant|MODIFIER|EYA1|ENSG00000104313|transcript|ENST00000644229.1|protein_coding|2/17|n.34-21540T>G||||||,C|intron_variant|MODIFIER|EYA1|ENSG00000104313|transcript|ENST00000644712.1|protein_coding|2/17|n.34-21540T>G||||||	EYA transcriptional coactivator and phosphatase 1
490657	22_25256041_G_C	1	1	0	T|intron_variant|MODIFIER|EYA1|ENSG00000104313|transcript|ENST00000645793.1|protein_coding|4/20|n.-54-23841G>A||||||,T|intron_variant|MODIFIER|EYA1|ENSG00000104313|transcript|ENST00000647540.1|protein_coding|3/19|n.-54-23841G>A||||||,T|intron_variant|MODIFIER|EYA1|ENSG00000104313|transcript|ENST00000643681.1|protein_coding|2/18|n.34-23841G>A||||||,T|intron_variant|MODIFIER|EYA1|ENSG00000104313|transcript|ENST00000644229.1|protein_coding|2/17|n.34-23841G>A||||||,T|intron_variant|MODIFIER|EYA1|ENSG00000104313|transcript|ENST00000644712.1|protein_coding|2/17|n.34-23841G>A||||||	EYA transcriptional coactivator and phosphatase 1
490658	22_25256127_G_A	1	0	0	T|intron_variant|MODIFIER|EYA1|ENSG00000104313|transcript|ENST00000645793.1|protein_coding|4/20|n.-54-33170G>A||||||,T|intron_variant|MODIFIER|EYA1|ENSG00000104313|transcript|ENST00000647540.1|protein_coding|3/19|n.-54-33170G>A||||||,T|intron_variant|MODIFIER|EYA1|ENSG00000104313|transcript|ENST00000643681.1|protein_coding|2/18|n.34-33170G>A||||||,T|intron_variant|MODIFIER|EYA1|ENSG00000104313|transcript|ENST00000644229.1|protein_coding|2/17|n.34-33170G>A||||||,T|intron_variant|MODIFIER|EYA1|ENSG00000104313|transcript|ENST00000644712.1|protein_coding|2/17|n.34-33170G>A||||||	EYA transcriptional coactivator and phosphatase 1
490659	22_25258619_T_C	1	0	0	A|intron_variant|MODIFIER|EYA1|ENSG00000104313|transcript|ENST00000645793.1|protein_coding|4/20|n.-54-33583C>T||||||,A|intron_variant|MODIFIER|EYA1|ENSG00000104313|transcript|ENST00000647540.1|protein_coding|3/19|n.-54-33583C>T||||||,A|intron_variant|MODIFIER|EYA1|ENSG00000104313|transcript|ENST00000643681.1|protein_coding|2/18|n.34-33583C>T||||||,A|intron_variant|MODIFIER|EYA1|ENSG00000104313|transcript|ENST00000644229.1|protein_coding|2/17|n.34-33583C>T||||||,A|intron_variant|MODIFIER|EYA1|ENSG00000104313|transcript|ENST00000644712.1|protein_coding|2/17|n.34-33583C>T||||||	EYA transcriptional coactivator and phosphatase 1
490660	22_25258847_T_G	1	0	0	C|intron_variant|MODIFIER|EYA1|ENSG00000104313|transcript|ENST00000645793.1|protein_coding|4/20|n.-54-35264C>G||||||,C|intron_variant|MODIFIER|EYA1|ENSG00000104313|transcript|ENST00000647540.1|protein_coding|3/19|n.-54-35264C>G||||||,C|intron_variant|MODIFIER|EYA1|ENSG00000104313|transcript|ENST00000643681.1|protein_coding|2/18|n.34-35264C>G||||||,C|intron_variant|MODIFIER|EYA1|ENSG00000104313|transcript|ENST00000644229.1|protein_coding|2/17|n.34-35264C>G||||||,C|intron_variant|MODIFIER|EYA1|ENSG00000104313|transcript|ENST00000644712.1|protein_coding|2/17|n.34-35264C>G||||||	EYA transcriptional coactivator and phosphatase 1
490661	22_25258984_T_C	1	0	0	A|intron_variant|MODIFIER|EYA1|ENSG00000104313|transcript|ENST00000645793.1|protein_coding|4/20|n.-54-45459C>T||||||,A|intron_variant|MODIFIER|EYA1|ENSG00000104313|transcript|ENST00000647540.1|protein_coding|3/19|n.-54-45459C>T||||||,A|intron_variant|MODIFIER|EYA1|ENSG00000104313|transcript|ENST00000643681.1|protein_coding|2/18|n.34-45459C>T||||||,A|intron_variant|MODIFIER|EYA1|ENSG00000104313|transcript|ENST00000644229.1|protein_coding|2/17|n.34-45459C>T||||||,A|intron_variant|MODIFIER|EYA1|ENSG00000104313|transcript|ENST00000644712.1|protein_coding|2/17|n.34-45459C>T||||||	EYA transcriptional coactivator and phosphatase 1
490662	22_25261205_G_A	1	0	0	T|intron_variant|MODIFIER|EYA1|ENSG00000104313|transcript|ENST00000523987.4|processed_transcript|3/3|n.323-7601G>A||||||,T|intron_variant|MODIFIER|EYA1|ENSG00000104313|transcript|ENST00000645793.1|protein_coding|4/20|n.-54-56004G>A||||||,T|intron_variant|MODIFIER|EYA1|ENSG00000104313|transcript|ENST00000647540.1|protein_coding|3/19|n.-54-56004G>A||||||,T|intron_variant|MODIFIER|EYA1|ENSG00000104313|transcript|ENST00000643681.1|protein_coding|2/18|n.34-56004G>A||||||,T|intron_variant|MODIFIER|EYA1|ENSG00000104313|transcript|ENST00000644229.1|protein_coding|2/17|n.34-56004G>A||||||,T|intron_variant|MODIFIER|EYA1|ENSG00000104313|transcript|ENST00000644712.1|protein_coding|2/17|n.34-56004G>A||||||	EYA transcriptional coactivator and phosphatase 1
490663	22_25262414_C_T	1	0	0	T|intron_variant|MODIFIER|EYA1|ENSG00000104313|transcript|ENST00000523987.4|processed_transcript|3/3|n.323-7613G>A||||||,T|intron_variant|MODIFIER|EYA1|ENSG00000104313|transcript|ENST00000645793.1|protein_coding|4/20|n.-54-56016G>A||||||,T|intron_variant|MODIFIER|EYA1|ENSG00000104313|transcript|ENST00000647540.1|protein_coding|3/19|n.-54-56016G>A||||||,T|intron_variant|MODIFIER|EYA1|ENSG00000104313|transcript|ENST00000643681.1|protein_coding|2/18|n.34-56016G>A||||||,T|intron_variant|MODIFIER|EYA1|ENSG00000104313|transcript|ENST00000644229.1|protein_coding|2/17|n.34-56016G>A||||||,T|intron_variant|MODIFIER|EYA1|ENSG00000104313|transcript|ENST00000644712.1|protein_coding|2/17|n.34-56016G>A||||||	EYA transcriptional coactivator and phosphatase 1
490664	22_25262877_A_C	1	0	0	A|intron_variant|MODIFIER|EYA1|ENSG00000104313|transcript|ENST00000523987.4|processed_transcript|3/3|n.323-9771A>T||||||,A|intron_variant|MODIFIER|EYA1|ENSG00000104313|transcript|ENST00000645793.1|protein_coding|4/20|n.-54-58174A>T||||||,A|intron_variant|MODIFIER|EYA1|ENSG00000104313|transcript|ENST00000647540.1|protein_coding|3/19|n.-55+56173A>T||||||,A|intron_variant|MODIFIER|EYA1|ENSG00000104313|transcript|ENST00000643681.1|protein_coding|2/18|n.34-58174A>T||||||,A|intron_variant|MODIFIER|EYA1|ENSG00000104313|transcript|ENST00000644229.1|protein_coding|2/17|n.34-58174A>T||||||,A|intron_variant|MODIFIER|EYA1|ENSG00000104313|transcript|ENST00000644712.1|protein_coding|2/17|n.34-58174A>T||||||	EYA transcriptional coactivator and phosphatase 1
490665	22_25265758_G_A	1	0	0	A|intron_variant|MODIFIER|EYA1|ENSG00000104313|transcript|ENST00000523987.4|processed_transcript|3/3|n.323-12404G>T||||||,A|intron_variant|MODIFIER|EYA1|ENSG00000104313|transcript|ENST00000645793.1|protein_coding|4/20|n.-54-60807G>T||||||,A|intron_variant|MODIFIER|EYA1|ENSG00000104313|transcript|ENST00000647540.1|protein_coding|3/19|n.-55+53540G>T||||||,A|intron_variant|MODIFIER|EYA1|ENSG00000104313|transcript|ENST00000643681.1|protein_coding|2/18|n.34-60807G>T||||||,A|intron_variant|MODIFIER|EYA1|ENSG00000104313|transcript|ENST00000644229.1|protein_coding|2/17|n.34-60807G>T||||||,A|intron_variant|MODIFIER|EYA1|ENSG00000104313|transcript|ENST00000644712.1|protein_coding|2/17|n.34-60807G>T||||||	EYA transcriptional coactivator and phosphatase 1
490666	22_25268548_T_C	1	1	1	G|intron_variant|MODIFIER|EYA1|ENSG00000104313|transcript|ENST00000523987.4|processed_transcript|3/3|n.323-12577T>C||||||,G|intron_variant|MODIFIER|EYA1|ENSG00000104313|transcript|ENST00000645793.1|protein_coding|4/20|n.-54-60980T>C||||||,G|intron_variant|MODIFIER|EYA1|ENSG00000104313|transcript|ENST00000647540.1|protein_coding|3/19|n.-55+53367T>C||||||,G|intron_variant|MODIFIER|EYA1|ENSG00000104313|transcript|ENST00000643681.1|protein_coding|2/18|n.34-60980T>C||||||,G|intron_variant|MODIFIER|EYA1|ENSG00000104313|transcript|ENST00000644229.1|protein_coding|2/17|n.34-60980T>C||||||,G|intron_variant|MODIFIER|EYA1|ENSG00000104313|transcript|ENST00000644712.1|protein_coding|2/17|n.34-60980T>C||||||	EYA transcriptional coactivator and phosphatase 1
490667	22_25275848_G_T	1	0	0	T|intron_variant|MODIFIER|EYA1|ENSG00000104313|transcript|ENST00000523987.4|processed_transcript|3/3|n.323-13928T>A||||||,T|intron_variant|MODIFIER|EYA1|ENSG00000104313|transcript|ENST00000645793.1|protein_coding|4/20|n.-54-62331T>A||||||,T|intron_variant|MODIFIER|EYA1|ENSG00000104313|transcript|ENST00000647540.1|protein_coding|3/19|n.-55+52016T>A||||||,T|intron_variant|MODIFIER|EYA1|ENSG00000104313|transcript|ENST00000643681.1|protein_coding|2/18|n.34-62331T>A||||||,T|intron_variant|MODIFIER|EYA1|ENSG00000104313|transcript|ENST00000644229.1|protein_coding|2/17|n.34-62331T>A||||||,T|intron_variant|MODIFIER|EYA1|ENSG00000104313|transcript|ENST00000644712.1|protein_coding|2/17|n.34-62331T>A||||||	EYA transcriptional coactivator and phosphatase 1
490668	22_25279178_G_A	1	1	1	C|intron_variant|MODIFIER|EYA1|ENSG00000104313|transcript|ENST00000523987.4|processed_transcript|3/3|n.323-14045T>G||||||,C|intron_variant|MODIFIER|EYA1|ENSG00000104313|transcript|ENST00000645793.1|protein_coding|4/20|n.-54-62448T>G||||||,C|intron_variant|MODIFIER|EYA1|ENSG00000104313|transcript|ENST00000647540.1|protein_coding|3/19|n.-55+51899T>G||||||,C|intron_variant|MODIFIER|EYA1|ENSG00000104313|transcript|ENST00000643681.1|protein_coding|2/18|n.34-62448T>G||||||,C|intron_variant|MODIFIER|EYA1|ENSG00000104313|transcript|ENST00000644229.1|protein_coding|2/17|n.34-62448T>G||||||,C|intron_variant|MODIFIER|EYA1|ENSG00000104313|transcript|ENST00000644712.1|protein_coding|2/17|n.34-62448T>G||||||	EYA transcriptional coactivator and phosphatase 1
490669	22_25281554_C_T	1	1	1	T|intron_variant|MODIFIER|EYA1|ENSG00000104313|transcript|ENST00000523987.4|processed_transcript|3/3|n.323-16632G>A||||||,T|intron_variant|MODIFIER|EYA1|ENSG00000104313|transcript|ENST00000645793.1|protein_coding|4/20|n.-54-65035G>A||||||,T|intron_variant|MODIFIER|EYA1|ENSG00000104313|transcript|ENST00000647540.1|protein_coding|3/19|n.-55+49312G>A||||||,T|intron_variant|MODIFIER|EYA1|ENSG00000104313|transcript|ENST00000643681.1|protein_coding|2/18|n.34-65035G>A||||||,T|intron_variant|MODIFIER|EYA1|ENSG00000104313|transcript|ENST00000644229.1|protein_coding|2/17|n.34-65035G>A||||||,T|intron_variant|MODIFIER|EYA1|ENSG00000104313|transcript|ENST00000644712.1|protein_coding|2/17|n.34-65035G>A||||||	EYA transcriptional coactivator and phosphatase 1
490670	22_25283264_G_A	1	1	0	C|intron_variant|MODIFIER|EYA1|ENSG00000104313|transcript|ENST00000523987.4|processed_transcript|3/3|n.323-16808C>G||||||,C|intron_variant|MODIFIER|EYA1|ENSG00000104313|transcript|ENST00000645793.1|protein_coding|4/20|n.-54-65211C>G||||||,C|intron_variant|MODIFIER|EYA1|ENSG00000104313|transcript|ENST00000647540.1|protein_coding|3/19|n.-55+49136C>G||||||,C|intron_variant|MODIFIER|EYA1|ENSG00000104313|transcript|ENST00000643681.1|protein_coding|2/18|n.34-65211C>G||||||,C|intron_variant|MODIFIER|EYA1|ENSG00000104313|transcript|ENST00000644229.1|protein_coding|2/17|n.34-65211C>G||||||,C|intron_variant|MODIFIER|EYA1|ENSG00000104313|transcript|ENST00000644712.1|protein_coding|2/17|n.34-65211C>G||||||	EYA transcriptional coactivator and phosphatase 1
490671	22_25283437_G_C	1	1	1	T|intron_variant|MODIFIER|EYA1|ENSG00000104313|transcript|ENST00000523987.4|processed_transcript|3/3|n.323-27042G>A||||||,T|intron_variant|MODIFIER|EYA1|ENSG00000104313|transcript|ENST00000645793.1|protein_coding|4/20|n.-54-75445G>A||||||,T|intron_variant|MODIFIER|EYA1|ENSG00000104313|transcript|ENST00000647540.1|protein_coding|3/19|n.-55+38902G>A||||||,T|intron_variant|MODIFIER|EYA1|ENSG00000104313|transcript|ENST00000643681.1|protein_coding|2/18|n.34-75445G>A||||||,T|intron_variant|MODIFIER|EYA1|ENSG00000104313|transcript|ENST00000644229.1|protein_coding|2/17|n.34-75445G>A||||||,T|intron_variant|MODIFIER|EYA1|ENSG00000104313|transcript|ENST00000644712.1|protein_coding|2/17|n.34-75445G>A||||||	EYA transcriptional coactivator and phosphatase 1
490672	22_25284232_C_T	1	0	0	T|intron_variant|MODIFIER|EYA1|ENSG00000104313|transcript|ENST00000523987.4|processed_transcript|3/3|n.323-28386G>A||||||,T|intron_variant|MODIFIER|EYA1|ENSG00000104313|transcript|ENST00000645793.1|protein_coding|4/20|n.-54-76789G>A||||||,T|intron_variant|MODIFIER|EYA1|ENSG00000104313|transcript|ENST00000647540.1|protein_coding|3/19|n.-55+37558G>A||||||,T|intron_variant|MODIFIER|EYA1|ENSG00000104313|transcript|ENST00000643681.1|protein_coding|2/18|n.34-76789G>A||||||,T|intron_variant|MODIFIER|EYA1|ENSG00000104313|transcript|ENST00000644229.1|protein_coding|2/17|n.34-76789G>A||||||,T|intron_variant|MODIFIER|EYA1|ENSG00000104313|transcript|ENST00000644712.1|protein_coding|2/17|n.34-76789G>A||||||	EYA transcriptional coactivator and phosphatase 1
490673	22_25287923_T_G	1	1	1	C|intron_variant|MODIFIER|EYA1|ENSG00000104313|transcript|ENST00000523987.4|processed_transcript|3/3|n.323-31324A>G||||||,C|intron_variant|MODIFIER|EYA1|ENSG00000104313|transcript|ENST00000645793.1|protein_coding|4/20|n.-54-79727A>G||||||,C|intron_variant|MODIFIER|EYA1|ENSG00000104313|transcript|ENST00000647540.1|protein_coding|3/19|n.-55+34620A>G||||||,C|intron_variant|MODIFIER|EYA1|ENSG00000104313|transcript|ENST00000643681.1|protein_coding|2/18|n.34-79727A>G||||||,C|intron_variant|MODIFIER|EYA1|ENSG00000104313|transcript|ENST00000644229.1|protein_coding|2/17|n.34-79727A>G||||||,C|intron_variant|MODIFIER|EYA1|ENSG00000104313|transcript|ENST00000644712.1|protein_coding|2/17|n.34-79727A>G||||||	EYA transcriptional coactivator and phosphatase 1
490674	22_25294239_C_T	1	1	0.962962962962963	T|intron_variant|MODIFIER|EYA1|ENSG00000104313|transcript|ENST00000523987.4|processed_transcript|3/3|n.323-31497G>A||||||,T|intron_variant|MODIFIER|EYA1|ENSG00000104313|transcript|ENST00000645793.1|protein_coding|4/20|n.-54-79900G>A||||||,T|intron_variant|MODIFIER|EYA1|ENSG00000104313|transcript|ENST00000647540.1|protein_coding|3/19|n.-55+34447G>A||||||,T|intron_variant|MODIFIER|EYA1|ENSG00000104313|transcript|ENST00000643681.1|protein_coding|2/18|n.34-79900G>A||||||,T|intron_variant|MODIFIER|EYA1|ENSG00000104313|transcript|ENST00000644229.1|protein_coding|2/17|n.34-79900G>A||||||,T|intron_variant|MODIFIER|EYA1|ENSG00000104313|transcript|ENST00000644712.1|protein_coding|2/17|n.34-79900G>A||||||	EYA transcriptional coactivator and phosphatase 1
490675	22_25304541_T_C	1	0.954545454545455	1	C|intron_variant|MODIFIER|EYA1|ENSG00000104313|transcript|ENST00000523987.4|processed_transcript|3/3|n.323-32470C>G||||||,C|intron_variant|MODIFIER|EYA1|ENSG00000104313|transcript|ENST00000645793.1|protein_coding|4/20|n.-54-80873C>G||||||,C|intron_variant|MODIFIER|EYA1|ENSG00000104313|transcript|ENST00000647540.1|protein_coding|3/19|n.-55+33474C>G||||||,C|intron_variant|MODIFIER|EYA1|ENSG00000104313|transcript|ENST00000643681.1|protein_coding|2/18|n.34-80873C>G||||||,C|intron_variant|MODIFIER|EYA1|ENSG00000104313|transcript|ENST00000644229.1|protein_coding|2/17|n.34-80873C>G||||||,C|intron_variant|MODIFIER|EYA1|ENSG00000104313|transcript|ENST00000644712.1|protein_coding|2/17|n.34-80873C>G||||||	EYA transcriptional coactivator and phosphatase 1
490676	22_25304676_C_T	1	1	1	C|intron_variant|MODIFIER|EYA1|ENSG00000104313|transcript|ENST00000523987.4|processed_transcript|3/3|n.322+32750A>G||||||,C|intron_variant|MODIFIER|EYA1|ENSG00000104313|transcript|ENST00000645793.1|protein_coding|4/20|n.-54-81597A>G||||||,C|intron_variant|MODIFIER|EYA1|ENSG00000104313|transcript|ENST00000647540.1|protein_coding|3/19|n.-55+32750A>G||||||,C|intron_variant|MODIFIER|EYA1|ENSG00000104313|transcript|ENST00000643681.1|protein_coding|2/18|n.34-81597A>G||||||,C|intron_variant|MODIFIER|EYA1|ENSG00000104313|transcript|ENST00000644229.1|protein_coding|2/17|n.34-81597A>G||||||,C|intron_variant|MODIFIER|EYA1|ENSG00000104313|transcript|ENST00000644712.1|protein_coding|2/17|n.34-81597A>G||||||	EYA transcriptional coactivator and phosphatase 1
490677	22_25304726_G_A	1	1	1	A|intron_variant|MODIFIER|EYA1|ENSG00000104313|transcript|ENST00000523987.4|processed_transcript|3/3|n.322+32357C>T||||||,A|intron_variant|MODIFIER|EYA1|ENSG00000104313|transcript|ENST00000645793.1|protein_coding|4/20|n.-54-81990C>T||||||,A|intron_variant|MODIFIER|EYA1|ENSG00000104313|transcript|ENST00000647540.1|protein_coding|3/19|n.-55+32357C>T||||||,A|intron_variant|MODIFIER|EYA1|ENSG00000104313|transcript|ENST00000643681.1|protein_coding|2/18|n.34-81990C>T||||||,A|intron_variant|MODIFIER|EYA1|ENSG00000104313|transcript|ENST00000644229.1|protein_coding|2/17|n.34-81990C>T||||||,A|intron_variant|MODIFIER|EYA1|ENSG00000104313|transcript|ENST00000644712.1|protein_coding|2/17|n.34-81990C>T||||||	EYA transcriptional coactivator and phosphatase 1
490678	22_25304868_T_C	1	1	1	C|intron_variant|MODIFIER|EYA1|ENSG00000104313|transcript|ENST00000523987.4|processed_transcript|3/3|n.322+31760A>G||||||,C|intron_variant|MODIFIER|EYA1|ENSG00000104313|transcript|ENST00000645793.1|protein_coding|4/20|n.-54-82587A>G||||||,C|intron_variant|MODIFIER|EYA1|ENSG00000104313|transcript|ENST00000647540.1|protein_coding|3/19|n.-55+31760A>G||||||,C|intron_variant|MODIFIER|EYA1|ENSG00000104313|transcript|ENST00000643681.1|protein_coding|2/18|n.34-82587A>G||||||,C|intron_variant|MODIFIER|EYA1|ENSG00000104313|transcript|ENST00000644229.1|protein_coding|2/17|n.34-82587A>G||||||,C|intron_variant|MODIFIER|EYA1|ENSG00000104313|transcript|ENST00000644712.1|protein_coding|2/17|n.34-82587A>G||||||	EYA transcriptional coactivator and phosphatase 1
490679	22_25310023_C_T	1	0	1	A|intron_variant|MODIFIER|EYA1|ENSG00000104313|transcript|ENST00000523987.4|processed_transcript|3/3|n.322+22603C>T||||||,A|intron_variant|MODIFIER|EYA1|ENSG00000104313|transcript|ENST00000645793.1|protein_coding|4/20|n.-55+81574C>T||||||,A|intron_variant|MODIFIER|EYA1|ENSG00000104313|transcript|ENST00000647540.1|protein_coding|3/19|n.-55+22603C>T||||||,A|intron_variant|MODIFIER|EYA1|ENSG00000104313|transcript|ENST00000643681.1|protein_coding|2/18|n.33+87489C>T||||||,A|intron_variant|MODIFIER|EYA1|ENSG00000104313|transcript|ENST00000644229.1|protein_coding|2/17|n.33+87489C>T||||||,A|intron_variant|MODIFIER|EYA1|ENSG00000104313|transcript|ENST00000644712.1|protein_coding|2/17|n.33+87489C>T||||||	EYA transcriptional coactivator and phosphatase 1
490680	22_25311259_G_A	1	0	1	C|intron_variant|MODIFIER|EYA1|ENSG00000104313|transcript|ENST00000523987.4|processed_transcript|3/3|n.322+20946A>G||||||,C|intron_variant|MODIFIER|EYA1|ENSG00000104313|transcript|ENST00000645793.1|protein_coding|4/20|n.-55+79917A>G||||||,C|intron_variant|MODIFIER|EYA1|ENSG00000104313|transcript|ENST00000647540.1|protein_coding|3/19|n.-55+20946A>G||||||,C|intron_variant|MODIFIER|EYA1|ENSG00000104313|transcript|ENST00000643681.1|protein_coding|2/18|n.33+85832A>G||||||,C|intron_variant|MODIFIER|EYA1|ENSG00000104313|transcript|ENST00000644229.1|protein_coding|2/17|n.33+85832A>G||||||,C|intron_variant|MODIFIER|EYA1|ENSG00000104313|transcript|ENST00000644712.1|protein_coding|2/17|n.33+85832A>G||||||	EYA transcriptional coactivator and phosphatase 1
490681	22_25321224_T_G	1	0	0	G|intron_variant|MODIFIER|EYA1|ENSG00000104313|transcript|ENST00000523987.4|processed_transcript|3/3|n.322+12234T>C||||||,G|intron_variant|MODIFIER|EYA1|ENSG00000104313|transcript|ENST00000645793.1|protein_coding|4/20|n.-55+71205T>C||||||,G|intron_variant|MODIFIER|EYA1|ENSG00000104313|transcript|ENST00000647540.1|protein_coding|3/19|n.-55+12234T>C||||||,G|intron_variant|MODIFIER|EYA1|ENSG00000104313|transcript|ENST00000643681.1|protein_coding|2/18|n.33+77120T>C||||||,G|intron_variant|MODIFIER|EYA1|ENSG00000104313|transcript|ENST00000644229.1|protein_coding|2/17|n.33+77120T>C||||||,G|intron_variant|MODIFIER|EYA1|ENSG00000104313|transcript|ENST00000644712.1|protein_coding|2/17|n.33+77120T>C||||||	EYA transcriptional coactivator and phosphatase 1
490682	22_25322988_A_G	0.9375	0	0	A|intron_variant|MODIFIER|EYA1|ENSG00000104313|transcript|ENST00000523987.4|processed_transcript|3/3|n.322+2433C>T||||||,A|intron_variant|MODIFIER|EYA1|ENSG00000104313|transcript|ENST00000645793.1|protein_coding|4/20|n.-55+61404C>T||||||,A|intron_variant|MODIFIER|EYA1|ENSG00000104313|transcript|ENST00000647540.1|protein_coding|3/19|n.-55+2433C>T||||||,A|intron_variant|MODIFIER|EYA1|ENSG00000104313|transcript|ENST00000643681.1|protein_coding|2/18|n.33+67319C>T||||||,A|intron_variant|MODIFIER|EYA1|ENSG00000104313|transcript|ENST00000644229.1|protein_coding|2/17|n.33+67319C>T||||||,A|intron_variant|MODIFIER|EYA1|ENSG00000104313|transcript|ENST00000644712.1|protein_coding|2/17|n.33+67319C>T||||||	EYA transcriptional coactivator and phosphatase 1
490683	22_25323946_C_T	1	0	0	C|intron_variant|MODIFIER|EYA1|ENSG00000104313|transcript|ENST00000523987.4|processed_transcript|3/3|n.322+500A>G||||||,C|intron_variant|MODIFIER|EYA1|ENSG00000104313|transcript|ENST00000645793.1|protein_coding|4/20|n.-55+59471A>G||||||,C|intron_variant|MODIFIER|EYA1|ENSG00000104313|transcript|ENST00000647540.1|protein_coding|3/19|n.-55+500A>G||||||,C|intron_variant|MODIFIER|EYA1|ENSG00000104313|transcript|ENST00000643681.1|protein_coding|2/18|n.33+65386A>G||||||,C|intron_variant|MODIFIER|EYA1|ENSG00000104313|transcript|ENST00000644229.1|protein_coding|2/17|n.33+65386A>G||||||,C|intron_variant|MODIFIER|EYA1|ENSG00000104313|transcript|ENST00000644712.1|protein_coding|2/17|n.33+65386A>G||||||	EYA transcriptional coactivator and phosphatase 1
490684	22_25333289_A_G	1	0	0	T|intron_variant|MODIFIER|EYA1|ENSG00000104313|transcript|ENST00000523987.4|processed_transcript|2/3|n.249-10498G>A||||||,T|intron_variant|MODIFIER|EYA1|ENSG00000104313|transcript|ENST00000645793.1|protein_coding|4/20|n.-55+48400G>A||||||,T|intron_variant|MODIFIER|EYA1|ENSG00000104313|transcript|ENST00000647540.1|protein_coding|2/19|n.-128-10498G>A||||||,T|intron_variant|MODIFIER|EYA1|ENSG00000104313|transcript|ENST00000643681.1|protein_coding|2/18|n.33+54315G>A||||||,T|intron_variant|MODIFIER|EYA1|ENSG00000104313|transcript|ENST00000644229.1|protein_coding|2/17|n.33+54315G>A||||||,T|intron_variant|MODIFIER|EYA1|ENSG00000104313|transcript|ENST00000644712.1|protein_coding|2/17|n.33+54315G>A||||||	EYA transcriptional coactivator and phosphatase 1
490685	22_25335266_T_C	1	1	1	C|intron_variant|MODIFIER|EYA1|ENSG00000104313|transcript|ENST00000523987.4|processed_transcript|2/3|n.249-17014T>G||||||,C|intron_variant|MODIFIER|EYA1|ENSG00000104313|transcript|ENST00000645793.1|protein_coding|4/20|n.-55+41884T>G||||||,C|intron_variant|MODIFIER|EYA1|ENSG00000104313|transcript|ENST00000647540.1|protein_coding|2/19|n.-128-17014T>G||||||,C|intron_variant|MODIFIER|EYA1|ENSG00000104313|transcript|ENST00000643681.1|protein_coding|2/18|n.33+47799T>G||||||,C|intron_variant|MODIFIER|EYA1|ENSG00000104313|transcript|ENST00000644229.1|protein_coding|2/17|n.33+47799T>G||||||,C|intron_variant|MODIFIER|EYA1|ENSG00000104313|transcript|ENST00000644712.1|protein_coding|2/17|n.33+47799T>G||||||	EYA transcriptional coactivator and phosphatase 1
490686	22_25336952_T_C	1	0	0	T|intron_variant|MODIFIER|EYA1|ENSG00000104313|transcript|ENST00000523987.4|processed_transcript|2/3|n.249-25336G>A||||||,T|intron_variant|MODIFIER|EYA1|ENSG00000104313|transcript|ENST00000645793.1|protein_coding|4/20|n.-55+33562G>A||||||,T|intron_variant|MODIFIER|EYA1|ENSG00000104313|transcript|ENST00000647540.1|protein_coding|2/19|n.-128-25336G>A||||||,T|intron_variant|MODIFIER|EYA1|ENSG00000104313|transcript|ENST00000643681.1|protein_coding|2/18|n.33+39477G>A||||||,T|intron_variant|MODIFIER|EYA1|ENSG00000104313|transcript|ENST00000644229.1|protein_coding|2/17|n.33+39477G>A||||||,T|intron_variant|MODIFIER|EYA1|ENSG00000104313|transcript|ENST00000644712.1|protein_coding|2/17|n.33+39477G>A||||||	EYA transcriptional coactivator and phosphatase 1
490687	22_25350784_T_C	1	0	0	C|intron_variant|MODIFIER|EYA1|ENSG00000104313|transcript|ENST00000523987.4|processed_transcript|2/3|n.249-30853A>G||||||,C|intron_variant|MODIFIER|EYA1|ENSG00000104313|transcript|ENST00000645793.1|protein_coding|4/20|n.-55+28045A>G||||||,C|intron_variant|MODIFIER|EYA1|ENSG00000104313|transcript|ENST00000647540.1|protein_coding|2/19|n.-128-30853A>G||||||,C|intron_variant|MODIFIER|EYA1|ENSG00000104313|transcript|ENST00000643681.1|protein_coding|2/18|n.33+33960A>G||||||,C|intron_variant|MODIFIER|EYA1|ENSG00000104313|transcript|ENST00000644229.1|protein_coding|2/17|n.33+33960A>G||||||,C|intron_variant|MODIFIER|EYA1|ENSG00000104313|transcript|ENST00000644712.1|protein_coding|2/17|n.33+33960A>G||||||	EYA transcriptional coactivator and phosphatase 1
490688	22_25357810_A_G	1	0	0	T|intron_variant|MODIFIER|EYA1|ENSG00000104313|transcript|ENST00000523987.4|processed_transcript|2/3|n.249-31022T>A||||||,T|intron_variant|MODIFIER|EYA1|ENSG00000104313|transcript|ENST00000645793.1|protein_coding|4/20|n.-55+27876T>A||||||,T|intron_variant|MODIFIER|EYA1|ENSG00000104313|transcript|ENST00000647540.1|protein_coding|2/19|n.-128-31022T>A||||||,T|intron_variant|MODIFIER|EYA1|ENSG00000104313|transcript|ENST00000643681.1|protein_coding|2/18|n.33+33791T>A||||||,T|intron_variant|MODIFIER|EYA1|ENSG00000104313|transcript|ENST00000644229.1|protein_coding|2/17|n.33+33791T>A||||||,T|intron_variant|MODIFIER|EYA1|ENSG00000104313|transcript|ENST00000644712.1|protein_coding|2/17|n.33+33791T>A||||||	EYA transcriptional coactivator and phosphatase 1
490689	22_25358003_G_A	1	0	0	A|intron_variant|MODIFIER|EYA1|ENSG00000104313|transcript|ENST00000523987.4|processed_transcript|2/3|n.249-31220C>T||||||,A|intron_variant|MODIFIER|EYA1|ENSG00000104313|transcript|ENST00000645793.1|protein_coding|4/20|n.-55+27678C>T||||||,A|intron_variant|MODIFIER|EYA1|ENSG00000104313|transcript|ENST00000647540.1|protein_coding|2/19|n.-128-31220C>T||||||,A|intron_variant|MODIFIER|EYA1|ENSG00000104313|transcript|ENST00000643681.1|protein_coding|2/18|n.33+33593C>T||||||,A|intron_variant|MODIFIER|EYA1|ENSG00000104313|transcript|ENST00000644229.1|protein_coding|2/17|n.33+33593C>T||||||,A|intron_variant|MODIFIER|EYA1|ENSG00000104313|transcript|ENST00000644712.1|protein_coding|2/17|n.33+33593C>T||||||	EYA transcriptional coactivator and phosphatase 1
490690	22_25359632_G_A	1	0	0	T|intron_variant|MODIFIER|EYA1|ENSG00000104313|transcript|ENST00000523987.4|processed_transcript|2/3|n.248+29234G>A||||||,T|intron_variant|MODIFIER|EYA1|ENSG00000104313|transcript|ENST00000645793.1|protein_coding|4/20|n.-55+23319G>A||||||,T|intron_variant|MODIFIER|EYA1|ENSG00000104313|transcript|ENST00000647540.1|protein_coding|2/19|n.-129+29234G>A||||||,T|intron_variant|MODIFIER|EYA1|ENSG00000104313|transcript|ENST00000643681.1|protein_coding|2/18|n.33+29234G>A||||||,T|intron_variant|MODIFIER|EYA1|ENSG00000104313|transcript|ENST00000644229.1|protein_coding|2/17|n.33+29234G>A||||||,T|intron_variant|MODIFIER|EYA1|ENSG00000104313|transcript|ENST00000644712.1|protein_coding|2/17|n.33+29234G>A||||||	EYA transcriptional coactivator and phosphatase 1
490691	22_25373021_C_T	1	0	0	C|intron_variant|MODIFIER|EYA1|ENSG00000104313|transcript|ENST00000523987.4|processed_transcript|2/3|n.248+23329C>G||||||,C|intron_variant|MODIFIER|EYA1|ENSG00000104313|transcript|ENST00000645793.1|protein_coding|4/20|n.-55+17414C>G||||||,C|intron_variant|MODIFIER|EYA1|ENSG00000104313|transcript|ENST00000647540.1|protein_coding|2/19|n.-129+23329C>G||||||,C|intron_variant|MODIFIER|EYA1|ENSG00000104313|transcript|ENST00000643681.1|protein_coding|2/18|n.33+23329C>G||||||,C|intron_variant|MODIFIER|EYA1|ENSG00000104313|transcript|ENST00000644229.1|protein_coding|2/17|n.33+23329C>G||||||,C|intron_variant|MODIFIER|EYA1|ENSG00000104313|transcript|ENST00000644712.1|protein_coding|2/17|n.33+23329C>G||||||	EYA transcriptional coactivator and phosphatase 1
490692	22_25383235_G_A	1	0	0	A|intron_variant|MODIFIER|EYA1|ENSG00000104313|transcript|ENST00000523987.4|processed_transcript|2/3|n.248+19995C>T||||||,A|intron_variant|MODIFIER|EYA1|ENSG00000104313|transcript|ENST00000645793.1|protein_coding|4/20|n.-55+14080C>T||||||,A|intron_variant|MODIFIER|EYA1|ENSG00000104313|transcript|ENST00000647540.1|protein_coding|2/19|n.-129+19995C>T||||||,A|intron_variant|MODIFIER|EYA1|ENSG00000104313|transcript|ENST00000643681.1|protein_coding|2/18|n.33+19995C>T||||||,A|intron_variant|MODIFIER|EYA1|ENSG00000104313|transcript|ENST00000644229.1|protein_coding|2/17|n.33+19995C>T||||||,A|intron_variant|MODIFIER|EYA1|ENSG00000104313|transcript|ENST00000644712.1|protein_coding|2/17|n.33+19995C>T||||||	EYA transcriptional coactivator and phosphatase 1
490693	22_25390194_C_T	1	0	0	T|intron_variant|MODIFIER|EYA1|ENSG00000104313|transcript|ENST00000523987.4|processed_transcript|2/3|n.248+6033G>A||||||,T|intron_variant|MODIFIER|EYA1|ENSG00000104313|transcript|ENST00000645793.1|protein_coding|4/20|n.-55+118G>A||||||,T|intron_variant|MODIFIER|EYA1|ENSG00000104313|transcript|ENST00000647540.1|protein_coding|2/19|n.-129+6033G>A||||||,T|intron_variant|MODIFIER|EYA1|ENSG00000104313|transcript|ENST00000643681.1|protein_coding|2/18|n.33+6033G>A||||||,T|intron_variant|MODIFIER|EYA1|ENSG00000104313|transcript|ENST00000644229.1|protein_coding|2/17|n.33+6033G>A||||||,T|intron_variant|MODIFIER|EYA1|ENSG00000104313|transcript|ENST00000644712.1|protein_coding|2/17|n.33+6033G>A||||||,T|non_coding_transcript_exon_variant|MODIFIER|EYA1|ENSG00000104313|transcript|ENST00000519927.5|processed_transcript|5/5|n.753G>A||||||	EYA transcriptional coactivator and phosphatase 1
490694	22_25392284_C_G	1	1	1	G|intron_variant|MODIFIER|EYA1|ENSG00000104313|transcript|ENST00000523987.4|processed_transcript|2/3|n.248+3689G>C||||||,G|intron_variant|MODIFIER|EYA1|ENSG00000104313|transcript|ENST00000518177.2|retained_intron|3/3|n.384-794G>C||||||,G|intron_variant|MODIFIER|EYA1|ENSG00000104313|transcript|ENST00000519927.5|processed_transcript|2/4|n.430-794G>C||||||,G|intron_variant|MODIFIER|EYA1|ENSG00000104313|transcript|ENST00000645793.1|protein_coding|2/20|n.-343-794G>C||||||,G|intron_variant|MODIFIER|EYA1|ENSG00000104313|transcript|ENST00000647540.1|protein_coding|2/19|n.-129+3689G>C||||||,G|intron_variant|MODIFIER|EYA1|ENSG00000104313|transcript|ENST00000643681.1|protein_coding|2/18|n.33+3689G>C||||||,G|intron_variant|MODIFIER|EYA1|ENSG00000104313|transcript|ENST00000644229.1|protein_coding|2/17|n.33+3689G>C||||||,G|intron_variant|MODIFIER|EYA1|ENSG00000104313|transcript|ENST00000644712.1|protein_coding|2/17|n.33+3689G>C||||||	EYA transcriptional coactivator and phosphatase 1
490695	22_25392575_T_C	1	0	0	G|intron_variant|MODIFIER|EYA1|ENSG00000104313|transcript|ENST00000523987.4|processed_transcript|1/3|n.144-3018A>C||||||,G|intron_variant|MODIFIER|EYA1|ENSG00000104313|transcript|ENST00000518177.2|retained_intron|2/3|n.279-3018A>C||||||,G|intron_variant|MODIFIER|EYA1|ENSG00000104313|transcript|ENST00000519927.5|processed_transcript|1/4|n.325-3018A>C||||||,G|intron_variant|MODIFIER|EYA1|ENSG00000104313|transcript|ENST00000645793.1|protein_coding|1/20|n.-448-3018A>C||||||,G|intron_variant|MODIFIER|EYA1|ENSG00000104313|transcript|ENST00000647540.1|protein_coding|1/19|n.-233-3018A>C||||||,G|intron_variant|MODIFIER|EYA1|ENSG00000104313|transcript|ENST00000643681.1|protein_coding|1/18|n.-72-3018A>C||||||,G|intron_variant|MODIFIER|EYA1|ENSG00000104313|transcript|ENST00000644229.1|protein_coding|1/17|n.-72-3018A>C||||||,G|intron_variant|MODIFIER|EYA1|ENSG00000104313|transcript|ENST00000644712.1|protein_coding|1/17|n.-72-3018A>C||||||	EYA transcriptional coactivator and phosphatase 1
490696	22_25392945_A_G	1	1	1	A|intron_variant|MODIFIER|EYA1|ENSG00000104313|transcript|ENST00000523987.4|processed_transcript|1/3|n.144-3106A>T||||||,A|intron_variant|MODIFIER|EYA1|ENSG00000104313|transcript|ENST00000518177.2|retained_intron|2/3|n.279-3106A>T||||||,A|intron_variant|MODIFIER|EYA1|ENSG00000104313|transcript|ENST00000519927.5|processed_transcript|1/4|n.325-3106A>T||||||,A|intron_variant|MODIFIER|EYA1|ENSG00000104313|transcript|ENST00000645793.1|protein_coding|1/20|n.-448-3106A>T||||||,A|intron_variant|MODIFIER|EYA1|ENSG00000104313|transcript|ENST00000647540.1|protein_coding|1/19|n.-233-3106A>T||||||,A|intron_variant|MODIFIER|EYA1|ENSG00000104313|transcript|ENST00000643681.1|protein_coding|1/18|n.-72-3106A>T||||||,A|intron_variant|MODIFIER|EYA1|ENSG00000104313|transcript|ENST00000644229.1|protein_coding|1/17|n.-72-3106A>T||||||,A|intron_variant|MODIFIER|EYA1|ENSG00000104313|transcript|ENST00000644712.1|protein_coding|1/17|n.-72-3106A>T||||||	EYA transcriptional coactivator and phosphatase 1
490697	22_25394534_T_C	1	0.954545454545455	1	C|intron_variant|MODIFIER|EYA1|ENSG00000104313|transcript|ENST00000523987.4|processed_transcript|1/3|n.143+3422A>G||||||,C|intron_variant|MODIFIER|EYA1|ENSG00000104313|transcript|ENST00000518177.2|retained_intron|2/3|n.279-8245A>G||||||,C|intron_variant|MODIFIER|EYA1|ENSG00000104313|transcript|ENST00000519927.5|processed_transcript|1/4|n.324+3771A>G||||||,C|intron_variant|MODIFIER|EYA1|ENSG00000104313|transcript|ENST00000645793.1|protein_coding|1/20|n.-449+3771A>G||||||,C|intron_variant|MODIFIER|EYA1|ENSG00000104313|transcript|ENST00000647540.1|protein_coding|1/19|n.-234+3422A>G||||||,C|intron_variant|MODIFIER|EYA1|ENSG00000104313|transcript|ENST00000643681.1|protein_coding|1/18|n.-73+3771A>G||||||,C|intron_variant|MODIFIER|EYA1|ENSG00000104313|transcript|ENST00000644229.1|protein_coding|1/17|n.-73+3422A>G||||||,C|intron_variant|MODIFIER|EYA1|ENSG00000104313|transcript|ENST00000644712.1|protein_coding|1/17|n.-73+3771A>G||||||	EYA transcriptional coactivator and phosphatase 1
490698	22_25395225_A_G	1	0	0	T|intron_variant|MODIFIER|EYA1|ENSG00000104313|transcript|ENST00000523987.4|processed_transcript|1/3|n.143+3179G>A||||||,T|intron_variant|MODIFIER|EYA1|ENSG00000104313|transcript|ENST00000518177.2|retained_intron|2/3|n.279-8488G>A||||||,T|intron_variant|MODIFIER|EYA1|ENSG00000104313|transcript|ENST00000519927.5|processed_transcript|1/4|n.324+3528G>A||||||,T|intron_variant|MODIFIER|EYA1|ENSG00000104313|transcript|ENST00000645793.1|protein_coding|1/20|n.-449+3528G>A||||||,T|intron_variant|MODIFIER|EYA1|ENSG00000104313|transcript|ENST00000647540.1|protein_coding|1/19|n.-234+3179G>A||||||,T|intron_variant|MODIFIER|EYA1|ENSG00000104313|transcript|ENST00000643681.1|protein_coding|1/18|n.-73+3528G>A||||||,T|intron_variant|MODIFIER|EYA1|ENSG00000104313|transcript|ENST00000644229.1|protein_coding|1/17|n.-73+3179G>A||||||,T|intron_variant|MODIFIER|EYA1|ENSG00000104313|transcript|ENST00000644712.1|protein_coding|1/17|n.-73+3528G>A||||||	EYA transcriptional coactivator and phosphatase 1
490699	22_25395389_A_G	1	0	0	T|intron_variant|MODIFIER|EYA1|ENSG00000104313|transcript|ENST00000523987.4|processed_transcript|1/3|n.143+2350G>A||||||,T|intron_variant|MODIFIER|EYA1|ENSG00000104313|transcript|ENST00000518177.2|retained_intron|2/3|n.279-9317G>A||||||,T|intron_variant|MODIFIER|EYA1|ENSG00000104313|transcript|ENST00000519927.5|processed_transcript|1/4|n.324+2699G>A||||||,T|intron_variant|MODIFIER|EYA1|ENSG00000104313|transcript|ENST00000645793.1|protein_coding|1/20|n.-449+2699G>A||||||,T|intron_variant|MODIFIER|EYA1|ENSG00000104313|transcript|ENST00000647540.1|protein_coding|1/19|n.-234+2350G>A||||||,T|intron_variant|MODIFIER|EYA1|ENSG00000104313|transcript|ENST00000643681.1|protein_coding|1/18|n.-73+2699G>A||||||,T|intron_variant|MODIFIER|EYA1|ENSG00000104313|transcript|ENST00000644229.1|protein_coding|1/17|n.-73+2350G>A||||||,T|intron_variant|MODIFIER|EYA1|ENSG00000104313|transcript|ENST00000644712.1|protein_coding|1/17|n.-73+2699G>A||||||	EYA transcriptional coactivator and phosphatase 1
490700	22_25404545_T_G	1	1	1	A|intron_variant|MODIFIER|EYA1|ENSG00000104313|transcript|ENST00000518177.2|retained_intron|2/3|n.278+14636C>T||||||,A|intron_variant|MODIFIER|EYA1|ENSG00000104313|transcript|ENST00000523327.1|processed_transcript|1/1|n.44-3797C>T||||||	EYA transcriptional coactivator and phosphatase 1
490701	22_25407863_A_G	1	1	1	G|intron_variant|MODIFIER|EYA1|ENSG00000104313|transcript|ENST00000518177.2|retained_intron|2/3|n.278+9401A>C||||||,G|intron_variant|MODIFIER|EYA1|ENSG00000104313|transcript|ENST00000523327.1|processed_transcript|1/1|n.44-9032A>C||||||	EYA transcriptional coactivator and phosphatase 1
490702	22_25408116_G_A	1	1	0	A|intron_variant|MODIFIER|EYA1|ENSG00000104313|transcript|ENST00000518177.2|retained_intron|2/3|n.278+7069A>T||||||,A|intron_variant|MODIFIER|EYA1|ENSG00000104313|transcript|ENST00000523327.1|processed_transcript|1/1|n.43+7069A>T||||||	EYA transcriptional coactivator and phosphatase 1
490703	22_25409251_A_G	1	1	0	C|intron_variant|MODIFIER|EYA1|ENSG00000104313|transcript|ENST00000518177.2|retained_intron|2/3|n.278+1349A>G||||||,C|intron_variant|MODIFIER|EYA1|ENSG00000104313|transcript|ENST00000523327.1|processed_transcript|1/1|n.43+1349A>G||||||	EYA transcriptional coactivator and phosphatase 1
490704	22_25410982_C_T	1	0.933333333333333	0	A|intron_variant|MODIFIER|EYA1|ENSG00000104313|transcript|ENST00000518177.2|retained_intron|2/3|n.278+769G>T||||||,A|intron_variant|MODIFIER|EYA1|ENSG00000104313|transcript|ENST00000523327.1|processed_transcript|1/1|n.43+769G>T||||||	EYA transcriptional coactivator and phosphatase 1
490705	22_25431062_G_C	0.958333333333333	1	0	A|intron_variant|MODIFIER|EYA1|ENSG00000104313|transcript|ENST00000518177.2|retained_intron|1/3|n.76-1007A>T||||||,A|intron_variant|MODIFIER|EYA1|ENSG00000104313|transcript|ENST00000521794.1|retained_intron|1/1|n.83-1007A>T||||||	EYA transcriptional coactivator and phosphatase 1
490706	22_25434969_C_T	1	0.583333333333333	1	A|intron_variant|MODIFIER|EYA1|ENSG00000104313|transcript|ENST00000518177.2|retained_intron|1/3|n.76-2821C>T||||||,A|intron_variant|MODIFIER|EYA1|ENSG00000104313|transcript|ENST00000521794.1|retained_intron|1/1|n.83-2821C>T||||||	EYA transcriptional coactivator and phosphatase 1
490707	22_25437851_T_A	1	1	0	C|intron_variant|MODIFIER|EYA1|ENSG00000104313|transcript|ENST00000518177.2|retained_intron|1/3|n.76-9102A>G||||||,C|intron_variant|MODIFIER|EYA1|ENSG00000104313|transcript|ENST00000521794.1|retained_intron|1/1|n.82+7090A>G||||||	EYA transcriptional coactivator and phosphatase 1
490708	22_25438375_C_T	1	1	0	INTERGENIC	NA
490709	22_25445178_G_A	1	1	0	INTERGENIC	NA
490710	22_25448054_T_C	1	1	0	INTERGENIC	NA
490711	22_25452074_C_T	1	0	0	INTERGENIC	NA
490712	22_25486459_C_T	1	0	0	INTERGENIC	NA
490713	22_25503600_G_A	1	1	0	INTERGENIC	NA
490714	22_25505783_C_G	1	1	0	INTERGENIC	NA
490715	22_25506174_T_C	1	1	0	INTERGENIC	NA
490716	22_25510350_T_G	1	1	0	INTERGENIC	NA
490717	22_25510836_A_G	1	1	0	INTERGENIC	NA
490718	22_25514229_A_G	1	1	0	INTERGENIC	NA
490719	22_25514638_C_G	1	1	0	INTERGENIC	NA
490720	22_25514877_G_C	1	0.916666666666667	0	INTERGENIC	NA
490721	22_25514912_C_T	1	0.961538461538462	0	INTERGENIC	NA
490722	22_25515089_G_A	1	1	1	INTERGENIC	NA
490723	22_25515104_C_T	1	1	0	INTERGENIC	NA
490724	22_25516416_A_C	1	0	0	INTERGENIC	NA
490725	22_25516826_C_A	1	1	0	INTERGENIC	NA
490726	22_25519689_C_T	1	1	0	INTERGENIC	NA
490727	22_25519883_C_T	1	1	0	INTERGENIC	NA
490728	22_25524314_C_T	0.857142857142857	0	0	INTERGENIC	NA
490729	22_25529220_A_G	1	0	0	INTERGENIC	NA
490730	22_25529300_G_T	1	0	0	INTERGENIC	NA
490731	22_25529469_A_G	1	0	0	INTERGENIC	NA
490732	22_25529801_G_A	1	0	0	INTERGENIC	NA
490733	22_25584807_G_A	0.275862068965517	0.333333333333333	0.317073170731707	INTERGENIC	NA
490734	22_25584974_C_G	0.529411764705882	0.35	0.25	INTERGENIC	NA
490735	22_25585085_T_G	0.56	0.303030303030303	0.2	INTERGENIC	NA
490736	22_25586561_T_C	0.390243902439024	0.4	0.317073170731707	INTERGENIC	NA
490737	22_25598046_G_A	1	1	1	INTERGENIC	NA
490738	22_25606170_T_C	1	0	0	INTERGENIC	NA
490739	22_25715051_G_A	1	1	1	INTERGENIC	NA
490740	22_25735079_G_C	1	0	0	INTERGENIC	NA
490741	22_25736645_G_A	0.96875	0	0	INTERGENIC	NA
490742	22_25739962_C_T	1	0	0	INTERGENIC	NA
490743	22_25745559_T_G	1	0	0	T|intron_variant|MODIFIER|AC009446.1|ENSG00000254277|transcript|ENST00000519840.1|pseudogene|1/1|n.236+6821C>T||||||,T|intron_variant|MODIFIER|AC009446.1|ENSG00000254277|transcript|ENST00000521131.1|pseudogene|1/2|n.159+6821C>T||||||	novel transcript
490744	22_25746094_C_T	1	0	0	C|intron_variant|MODIFIER|AC009446.1|ENSG00000254277|transcript|ENST00000519840.1|pseudogene|1/1|n.236+7819T>C||||||,C|intron_variant|MODIFIER|AC009446.1|ENSG00000254277|transcript|ENST00000521131.1|pseudogene|1/2|n.159+7819T>C||||||	novel transcript
490745	22_25748793_C_T	1	0	0	C|intron_variant|MODIFIER|AC009446.1|ENSG00000254277|transcript|ENST00000519840.1|pseudogene|1/1|n.236+9916T>C||||||,C|intron_variant|MODIFIER|AC009446.1|ENSG00000254277|transcript|ENST00000521131.1|pseudogene|1/2|n.159+9916T>C||||||	novel transcript
490746	22_25750095_T_C	1	0	1	T|intron_variant|MODIFIER|AC009446.1|ENSG00000254277|transcript|ENST00000519840.1|pseudogene|1/1|n.236+10315A>T||||||,T|intron_variant|MODIFIER|AC009446.1|ENSG00000254277|transcript|ENST00000521131.1|pseudogene|1/2|n.160-10091A>T||||||	novel transcript
490747	22_25751523_G_A	1	0	0	C|intron_variant|MODIFIER|AC009446.1|ENSG00000254277|transcript|ENST00000519840.1|pseudogene|1/1|n.236+10523G>C||||||,C|intron_variant|MODIFIER|AC009446.1|ENSG00000254277|transcript|ENST00000521131.1|pseudogene|1/2|n.160-9883G>C||||||	novel transcript
490748	22_25751590_A_G	1	0	0	C|intron_variant|MODIFIER|AC009446.1|ENSG00000254277|transcript|ENST00000519840.1|pseudogene|1/1|n.236+12758A>C||||||,C|intron_variant|MODIFIER|AC009446.1|ENSG00000254277|transcript|ENST00000521131.1|pseudogene|1/2|n.160-7648A>C||||||	novel transcript
490749	22_25753600_T_C	1	0	0	A|intron_variant|MODIFIER|AC009446.1|ENSG00000254277|transcript|ENST00000519840.1|pseudogene|1/1|n.237-13130T>A||||||,A|intron_variant|MODIFIER|AC009446.1|ENSG00000254277|transcript|ENST00000521131.1|pseudogene|1/2|n.160-6856T>A||||||	novel transcript
490750	22_25754694_C_A	1	0	0	G|intron_variant|MODIFIER|AC009446.1|ENSG00000254277|transcript|ENST00000519840.1|pseudogene|1/1|n.237-12524A>G||||||,G|intron_variant|MODIFIER|AC009446.1|ENSG00000254277|transcript|ENST00000521131.1|pseudogene|1/2|n.160-6250A>G||||||	novel transcript
490751	22_25762481_C_T	1	0	0	T|intron_variant|MODIFIER|AC009446.1|ENSG00000254277|transcript|ENST00000519840.1|pseudogene|1/1|n.237-9150G>T||||||,T|intron_variant|MODIFIER|AC009446.1|ENSG00000254277|transcript|ENST00000521131.1|pseudogene|1/2|n.160-2876G>T||||||	novel transcript
490752	22_25772591_A_G	1	1	1	G|intron_variant|MODIFIER|AC009446.1|ENSG00000254277|transcript|ENST00000519840.1|pseudogene|1/1|n.237-8865A>G||||||,G|intron_variant|MODIFIER|AC009446.1|ENSG00000254277|transcript|ENST00000521131.1|pseudogene|1/2|n.160-2591A>G||||||	novel transcript
490753	22_25772956_A_G	1	1	1	C|intron_variant|MODIFIER|AC009446.1|ENSG00000254277|transcript|ENST00000519840.1|pseudogene|1/1|n.237-7965T>C||||||,C|intron_variant|MODIFIER|AC009446.1|ENSG00000254277|transcript|ENST00000521131.1|pseudogene|1/2|n.160-1691T>C||||||	novel transcript
490754	22_25774660_C_T	1	1	1	C|intron_variant|MODIFIER|AC009446.1|ENSG00000254277|transcript|ENST00000519840.1|pseudogene|1/1|n.237-7776T>C||||||,C|intron_variant|MODIFIER|AC009446.1|ENSG00000254277|transcript|ENST00000521131.1|pseudogene|1/2|n.160-1502T>C||||||	novel transcript
490755	22_25774832_G_C	1	1	1	A|intron_variant|MODIFIER|AC009446.1|ENSG00000254277|transcript|ENST00000519840.1|pseudogene|1/1|n.237-7642G>A||||||,A|intron_variant|MODIFIER|AC009446.1|ENSG00000254277|transcript|ENST00000521131.1|pseudogene|1/2|n.160-1368G>A||||||	novel transcript
490756	22_25775315_A_T	1	1	0.95	A|intron_variant|MODIFIER|AC009446.1|ENSG00000254277|transcript|ENST00000519840.1|pseudogene|1/1|n.237-6543G>A||||||,A|intron_variant|MODIFIER|AC009446.1|ENSG00000254277|transcript|ENST00000521131.1|pseudogene|1/2|n.160-269G>A||||||	novel transcript
490757	22_25777217_C_T	1	1	1	T|intron_variant|MODIFIER|AC009446.1|ENSG00000254277|transcript|ENST00000519840.1|pseudogene|1/1|n.237-3965C>T||||||,T|intron_variant|MODIFIER|AC009446.1|ENSG00000254277|transcript|ENST00000521131.1|pseudogene|2/2|n.252+2217C>T||||||	novel transcript
490758	22_25777235_T_C	1	1	1	A|intron_variant|MODIFIER|AC009446.1|ENSG00000254277|transcript|ENST00000519840.1|pseudogene|1/1|n.237-2207G>A||||||,A|intron_variant|MODIFIER|AC009446.1|ENSG00000254277|transcript|ENST00000521131.1|pseudogene|2/2|n.253-2207G>A||||||	novel transcript
490759	22_25779179_G_A	1	1	1	C|intron_variant|MODIFIER|AC009446.1|ENSG00000254277|transcript|ENST00000519840.1|pseudogene|1/1|n.237-1234A>C||||||,C|intron_variant|MODIFIER|AC009446.1|ENSG00000254277|transcript|ENST00000521131.1|pseudogene|2/2|n.253-1234A>C||||||	novel transcript
490760	22_25779316_A_C	1	1	1	INTERGENIC	NA
490761	22_25782280_C_T	1	1	1	INTERGENIC	NA
490762	22_25790643_G_C	1	1	1	INTERGENIC	NA
490763	22_25792867_A_G	1	1	0.941176470588235	INTERGENIC	NA
490764	22_25796883_T_C	1	1	1	INTERGENIC	NA
490765	22_25798224_C_T	1	1	1	INTERGENIC	NA
490766	22_25798491_C_T	1	1	1	INTERGENIC	NA
490767	22_25800382_A_G	1	1	0.958333333333333	INTERGENIC	NA
490768	22_25801838_C_T	1	1	1	INTERGENIC	NA
490769	22_25802391_G_C	1	1	1	INTERGENIC	NA
490770	22_25803882_C_G	1	1	1	INTERGENIC	NA
490771	22_25804937_A_G	1	1	1	INTERGENIC	NA
490772	22_25805205_C_T	1	0.933333333333333	1	INTERGENIC	NA
490773	22_25805308_G_A	1	1	1	INTERGENIC	NA
490774	22_25806631_C_G	1	1	0.904761904761905	INTERGENIC	NA
490775	22_25807154_C_T	1	1	0.95	INTERGENIC	NA
490776	22_25807792_C_T	1	1	1	INTERGENIC	NA
490777	22_25808217_A_G	1	1	0.952380952380952	INTERGENIC	NA
490778	22_25808617_C_T	1	1	1	INTERGENIC	NA
490779	22_25811892_G_A	1	1	0.923076923076923	INTERGENIC	NA
490780	22_25812417_T_C	1	1	0.923076923076923	INTERGENIC	NA
490781	22_25813881_A_G	1	1	1	INTERGENIC	NA
490782	22_25817607_T_C	1	1	1	INTERGENIC	NA
490783	22_25823445_T_C	1	1	1	INTERGENIC	NA
490784	22_25826538_G_A	1	0	0	INTERGENIC	NA
490785	22_25832830_A_G	1	1	1	INTERGENIC	NA
490786	22_25834592_G_A	1	1	1	INTERGENIC	NA
490787	22_25835721_G_A	1	0.954545454545455	0.964285714285714	INTERGENIC	NA
490788	22_25842906_C_T	1	0	0	INTERGENIC	NA
490789	22_25847875_A_T	0.631578947368421	0	0	INTERGENIC	NA
490790	22_25879047_C_T	1	1	1	INTERGENIC	NA
490791	22_25880903_G_A	1	1	0	INTERGENIC	NA
490792	22_25881588_T_C	1	1	1	INTERGENIC	NA
490793	22_25881753_A_G	1	1	1	INTERGENIC	NA
490794	22_25882208_G_A	1	1	1	INTERGENIC	NA
490795	22_25882501_C_T	1	0	0	INTERGENIC	NA
490796	22_25882712_A_G	1	1	1	INTERGENIC	NA
490797	22_25886271_A_G	1	0	1	INTERGENIC	NA
490798	22_25886446_A_G	1	0	1	INTERGENIC	NA
490799	22_25887053_T_C	1	0	1	INTERGENIC	NA
490800	22_25902787_G_A	1	1	1	INTERGENIC	NA
490801	22_25902907_T_C	1	1	1	INTERGENIC	NA
490802	22_25902924_T_G	1	0	1	INTERGENIC	NA
490803	22_25903379_G_C	1	0	1	INTERGENIC	NA
490804	22_25905069_A_G	1	1	1	INTERGENIC	NA
490805	22_25907643_A_G	1	0	1	INTERGENIC	NA
490806	22_25909906_G_T	1	1	1	INTERGENIC	NA
490807	22_25910128_A_T	1	0	1	INTERGENIC	NA
490808	22_25911270_A_G	1	0	0.933333333333333	INTERGENIC	NA
490809	22_25913172_A_G	1	1	1	INTERGENIC	NA
490810	22_25914369_A_C	1	0	1	INTERGENIC	NA
490811	22_25919177_G_A	1	0	0.947368421052632	INTERGENIC	NA
490812	22_25920524_G_A	1	0	1	INTERGENIC	NA
490813	22_25921188_A_G	1	1	1	G|intron_variant|MODIFIER|AC104012.1|ENSG00000253287|transcript|ENST00000517848.1|pseudogene|2/2|n.388-209A>C||||||	novel transcript
490814	22_25923424_T_C	1	0	1	G|intron_variant|MODIFIER|AC104012.1|ENSG00000253287|transcript|ENST00000517848.1|pseudogene|2/2|n.388-3678A>C||||||	novel transcript
490815	22_25924048_T_C	1	0	1	T|intron_variant|MODIFIER|AC104012.1|ENSG00000253287|transcript|ENST00000517848.1|pseudogene|2/2|n.388-3824G>A||||||	novel transcript
490816	22_25925084_A_C	1	1	1	C|intron_variant|MODIFIER|AC104012.1|ENSG00000253287|transcript|ENST00000517848.1|pseudogene|2/2|n.387+1177A>G||||||	novel transcript
490817	22_25928649_A_T	1	0	1	C|intron_variant|MODIFIER|AC104012.1|ENSG00000253287|transcript|ENST00000517848.1|pseudogene|2/2|n.387+1170A>G||||||	novel transcript
490818	22_25935297_T_C	1	1	1	G|intron_variant|MODIFIER|AC104012.1|ENSG00000253287|transcript|ENST00000517848.1|pseudogene|1/2|n.272+903T>C||||||	novel transcript
490819	22_25938716_A_G	1	0	0.931034482758621	G|intron_variant|MODIFIER|AC104012.1|ENSG00000253287|transcript|ENST00000517848.1|pseudogene|1/2|n.272+672T>C||||||	novel transcript
490820	22_25943498_C_T	1	0	1	INTERGENIC	NA
490821	22_25945314_G_A	1	1	1	INTERGENIC	NA
490822	22_25947839_A_G	1	1	1	INTERGENIC	NA
490823	22_25951878_T_C	1	1	1	INTERGENIC	NA
490824	22_25954595_G_C	1	1	1	INTERGENIC	NA
490825	22_25975397_G_C	1	0	0	INTERGENIC	NA
490826	22_25982756_C_T	1	1	0	INTERGENIC	NA
490827	22_25984904_T_G	1	0	0	INTERGENIC	NA
490828	22_25985932_T_C	1	0	1	INTERGENIC	NA
490829	22_25987308_G_A	1	0	0	INTERGENIC	NA
490830	22_25988504_T_C	1	0	0	INTERGENIC	NA
490831	22_25990233_A_G	1	0	0	INTERGENIC	NA
490832	22_25992931_G_A	1	0	0	INTERGENIC	NA
490833	22_25993383_C_T	1	0	0	INTERGENIC	NA
490834	22_25998096_G_A	1	0	0	INTERGENIC	NA
490835	22_25999308_C_G	1	0	0	INTERGENIC	NA
490836	22_26005729_G_C	1	0	0	INTERGENIC	NA
490837	22_26006873_G_A	1	0	0	INTERGENIC	NA
490838	22_26012094_T_G	1	0	0	INTERGENIC	NA
490839	22_26019509_C_T	1	0	0	INTERGENIC	NA
490840	22_26020604_C_A	1	0	0	INTERGENIC	NA
490841	22_26034357_A_G	1	0	0	INTERGENIC	NA
490842	22_26034490_C_T	1	0	0	INTERGENIC	NA
490843	22_26035025_C_A	1	0	0	INTERGENIC	NA
490844	22_26035884_T_C	1	0	0	INTERGENIC	NA
490845	22_26036739_T_C	1	0	0	INTERGENIC	NA
490846	22_26036854_T_C	1	0	0	INTERGENIC	NA
490847	22_26037555_T_G	1	0	0	INTERGENIC	NA
490848	22_26040321_G_A	1	0	0	INTERGENIC	NA
490849	22_26040534_C_G	1	0	0	INTERGENIC	NA
490850	22_26042529_A_G	1	0	0	INTERGENIC	NA
490851	22_26058206_G_A	1	0	0	INTERGENIC	NA
490852	22_26060401_A_G	1	0	0.952380952380952	INTERGENIC	NA
490853	22_26060547_T_C	1	0	0	G|non_coding_transcript_exon_variant|MODIFIER|MSC-AS1|ENSG00000235531|transcript|ENST00000521467.5|pseudogene|1/4|n.25C>G||||||	MSC antisense RNA 1
490854	22_26076680_T_C	1	1	0	G|intron_variant|MODIFIER|MSC-AS1|ENSG00000235531|transcript|ENST00000521467.5|pseudogene|1/3|n.49+1253A>G||||||	MSC antisense RNA 1
490855	22_26077426_A_C	1	1	0	G|intron_variant|MODIFIER|MSC-AS1|ENSG00000235531|transcript|ENST00000521467.5|pseudogene|1/3|n.49+1414A>G||||||	MSC antisense RNA 1
490856	22_26126038_G_A	1	1	1	A|intron_variant|MODIFIER|MSC-AS1|ENSG00000235531|transcript|ENST00000521467.5|pseudogene|1/3|n.49+6601G>A||||||	MSC antisense RNA 1
490857	22_26192603_T_A	1	0	0	T|intron_variant|MODIFIER|MSC-AS1|ENSG00000235531|transcript|ENST00000521467.5|pseudogene|1/3|n.49+8158C>T||||||	MSC antisense RNA 1
490858	22_26193786_C_T	1	0	0	T|intron_variant|MODIFIER|MSC-AS1|ENSG00000235531|transcript|ENST00000521467.5|pseudogene|1/3|n.49+11455G>T||||||	MSC antisense RNA 1
490859	22_26217096_C_T	1	1	1	A|intron_variant|MODIFIER|MSC-AS1|ENSG00000235531|transcript|ENST00000521467.5|pseudogene|1/3|n.49+12202T>A||||||	MSC antisense RNA 1
490860	22_26221294_A_T	1	1	1	T|intron_variant|MODIFIER|MSC-AS1|ENSG00000235531|transcript|ENST00000521467.5|pseudogene|1/3|n.49+12432C>T||||||	MSC antisense RNA 1
490861	22_26221712_A_G	1	0	0	A|intron_variant|MODIFIER|MSC-AS1|ENSG00000235531|transcript|ENST00000521467.5|pseudogene|1/3|n.49+13184G>A||||||	MSC antisense RNA 1
490862	22_26222099_T_G	1	1	1	C|intron_variant|MODIFIER|MSC|ENSG00000178860|transcript|ENST00000325509.4|protein_coding|1/1|n.535-58T>G||||||,C|intron_variant|MODIFIER|MSC-AS1|ENSG00000235531|transcript|ENST00000521467.5|pseudogene|1/3|n.49+14590A>C||||||,C|intron_variant|MODIFIER|MSC|ENSG00000178860|transcript|ENST00000518440.1|processed_transcript|1/1|n.57-58T>G||||||,C|intron_variant|MODIFIER|MSC|ENSG00000178860|transcript|ENST00000521739.1|processed_transcript|1/1|n.35-58T>G||||||	musculin ; MSC antisense RNA 1
490863	22_26222462_C_G	1	1	1	C|intron_variant|MODIFIER|MSC-AS1|ENSG00000235531|transcript|ENST00000457356.9|pseudogene|1/2|n.384+786T>C||||||,C|intron_variant|MODIFIER|MSC-AS1|ENSG00000235531|transcript|ENST00000522519.5|pseudogene|2/4|n.776+786T>C||||||,C|intron_variant|MODIFIER|MSC-AS1|ENSG00000235531|transcript|ENST00000521467.5|pseudogene|1/3|n.49+16993T>C||||||,C|intron_variant|MODIFIER|MSC-AS1|ENSG00000235531|transcript|ENST00000518916.5|pseudogene|1/6|n.265+786T>C||||||,C|intron_variant|MODIFIER|MSC-AS1|ENSG00000235531|transcript|ENST00000524152.5|pseudogene|1/3|n.144+1504T>C||||||,C|intron_variant|MODIFIER|MSC-AS1|ENSG00000235531|transcript|ENST00000519751.6|pseudogene|1/3|n.279+786T>C||||||,C|intron_variant|MODIFIER|MSC-AS1|ENSG00000235531|transcript|ENST00000656742.1|pseudogene|1/3|n.309+786T>C||||||,C|intron_variant|MODIFIER|MSC-AS1|ENSG00000235531|transcript|ENST00000655314.1|pseudogene|1/3|n.384+786T>C||||||,C|intron_variant|MODIFIER|MSC-AS1|ENSG00000235531|transcript|ENST00000653074.1|pseudogene|1/4|n.378+786T>C||||||,C|intron_variant|MODIFIER|MSC-AS1|ENSG00000235531|transcript|ENST00000670333.1|pseudogene|1/3|n.205+786T>C||||||	MSC antisense RNA 1
490864	22_26223104_T_C	1	1	0.916666666666667	C|intron_variant|MODIFIER|MSC-AS1|ENSG00000235531|transcript|ENST00000457356.9|pseudogene|1/2|n.384+855A>C||||||,C|intron_variant|MODIFIER|MSC-AS1|ENSG00000235531|transcript|ENST00000522519.5|pseudogene|2/4|n.776+855A>C||||||,C|intron_variant|MODIFIER|MSC-AS1|ENSG00000235531|transcript|ENST00000521467.5|pseudogene|1/3|n.49+17062A>C||||||,C|intron_variant|MODIFIER|MSC-AS1|ENSG00000235531|transcript|ENST00000518916.5|pseudogene|1/6|n.265+855A>C||||||,C|intron_variant|MODIFIER|MSC-AS1|ENSG00000235531|transcript|ENST00000524152.5|pseudogene|1/3|n.144+1573A>C||||||,C|intron_variant|MODIFIER|MSC-AS1|ENSG00000235531|transcript|ENST00000519751.6|pseudogene|1/3|n.279+855A>C||||||,C|intron_variant|MODIFIER|MSC-AS1|ENSG00000235531|transcript|ENST00000656742.1|pseudogene|1/3|n.309+855A>C||||||,C|intron_variant|MODIFIER|MSC-AS1|ENSG00000235531|transcript|ENST00000655314.1|pseudogene|1/3|n.384+855A>C||||||,C|intron_variant|MODIFIER|MSC-AS1|ENSG00000235531|transcript|ENST00000653074.1|pseudogene|1/4|n.378+855A>C||||||,C|intron_variant|MODIFIER|MSC-AS1|ENSG00000235531|transcript|ENST00000670333.1|pseudogene|1/3|n.205+855A>C||||||	MSC antisense RNA 1
490865	22_26223193_C_T	1	1	0.846153846153846	T|intron_variant|MODIFIER|MSC-AS1|ENSG00000235531|transcript|ENST00000457356.9|pseudogene|1/2|n.384+1119G>T||||||,T|intron_variant|MODIFIER|MSC-AS1|ENSG00000235531|transcript|ENST00000522519.5|pseudogene|2/4|n.776+1119G>T||||||,T|intron_variant|MODIFIER|MSC-AS1|ENSG00000235531|transcript|ENST00000521467.5|pseudogene|1/3|n.49+17326G>T||||||,T|intron_variant|MODIFIER|MSC-AS1|ENSG00000235531|transcript|ENST00000518916.5|pseudogene|1/6|n.265+1119G>T||||||,T|intron_variant|MODIFIER|MSC-AS1|ENSG00000235531|transcript|ENST00000524152.5|pseudogene|1/3|n.144+1837G>T||||||,T|intron_variant|MODIFIER|MSC-AS1|ENSG00000235531|transcript|ENST00000519751.6|pseudogene|1/3|n.279+1119G>T||||||,T|intron_variant|MODIFIER|MSC-AS1|ENSG00000235531|transcript|ENST00000656742.1|pseudogene|1/3|n.309+1119G>T||||||,T|intron_variant|MODIFIER|MSC-AS1|ENSG00000235531|transcript|ENST00000655314.1|pseudogene|1/3|n.384+1119G>T||||||,T|intron_variant|MODIFIER|MSC-AS1|ENSG00000235531|transcript|ENST00000653074.1|pseudogene|1/4|n.378+1119G>T||||||,T|intron_variant|MODIFIER|MSC-AS1|ENSG00000235531|transcript|ENST00000670333.1|pseudogene|1/3|n.205+1119G>T||||||	MSC antisense RNA 1
490866	22_26225710_C_G	1	1	1	G|intron_variant|MODIFIER|MSC-AS1|ENSG00000235531|transcript|ENST00000457356.9|pseudogene|1/2|n.384+1275A>G||||||,G|intron_variant|MODIFIER|MSC-AS1|ENSG00000235531|transcript|ENST00000522519.5|pseudogene|2/4|n.776+1275A>G||||||,G|intron_variant|MODIFIER|MSC-AS1|ENSG00000235531|transcript|ENST00000521467.5|pseudogene|1/3|n.49+17482A>G||||||,G|intron_variant|MODIFIER|MSC-AS1|ENSG00000235531|transcript|ENST00000518916.5|pseudogene|1/6|n.265+1275A>G||||||,G|intron_variant|MODIFIER|MSC-AS1|ENSG00000235531|transcript|ENST00000524152.5|pseudogene|1/3|n.144+1993A>G||||||,G|intron_variant|MODIFIER|MSC-AS1|ENSG00000235531|transcript|ENST00000519751.6|pseudogene|1/3|n.279+1275A>G||||||,G|intron_variant|MODIFIER|MSC-AS1|ENSG00000235531|transcript|ENST00000656742.1|pseudogene|1/3|n.309+1275A>G||||||,G|intron_variant|MODIFIER|MSC-AS1|ENSG00000235531|transcript|ENST00000655314.1|pseudogene|1/3|n.384+1275A>G||||||,G|intron_variant|MODIFIER|MSC-AS1|ENSG00000235531|transcript|ENST00000653074.1|pseudogene|1/4|n.378+1275A>G||||||,G|intron_variant|MODIFIER|MSC-AS1|ENSG00000235531|transcript|ENST00000670333.1|pseudogene|1/3|n.205+1275A>G||||||	MSC antisense RNA 1
490867	22_26233670_C_T	1	1	1	A|intron_variant|MODIFIER|MSC-AS1|ENSG00000235531|transcript|ENST00000457356.9|pseudogene|1/2|n.384+1412G>A||||||,A|intron_variant|MODIFIER|MSC-AS1|ENSG00000235531|transcript|ENST00000522519.5|pseudogene|2/4|n.776+1412G>A||||||,A|intron_variant|MODIFIER|MSC-AS1|ENSG00000235531|transcript|ENST00000521467.5|pseudogene|1/3|n.49+17619G>A||||||,A|intron_variant|MODIFIER|MSC-AS1|ENSG00000235531|transcript|ENST00000518916.5|pseudogene|1/6|n.265+1412G>A||||||,A|intron_variant|MODIFIER|MSC-AS1|ENSG00000235531|transcript|ENST00000524152.5|pseudogene|1/3|n.144+2130G>A||||||,A|intron_variant|MODIFIER|MSC-AS1|ENSG00000235531|transcript|ENST00000519751.6|pseudogene|1/3|n.279+1412G>A||||||,A|intron_variant|MODIFIER|MSC-AS1|ENSG00000235531|transcript|ENST00000656742.1|pseudogene|1/3|n.309+1412G>A||||||,A|intron_variant|MODIFIER|MSC-AS1|ENSG00000235531|transcript|ENST00000655314.1|pseudogene|1/3|n.384+1412G>A||||||,A|intron_variant|MODIFIER|MSC-AS1|ENSG00000235531|transcript|ENST00000653074.1|pseudogene|1/4|n.378+1412G>A||||||,A|intron_variant|MODIFIER|MSC-AS1|ENSG00000235531|transcript|ENST00000670333.1|pseudogene|1/3|n.205+1412G>A||||||	MSC antisense RNA 1
490868	22_26234490_G_A	1	1	0.954545454545455	C|intron_variant|MODIFIER|MSC-AS1|ENSG00000235531|transcript|ENST00000457356.9|pseudogene|1/2|n.384+2999G>C||||||,C|intron_variant|MODIFIER|MSC-AS1|ENSG00000235531|transcript|ENST00000522519.5|pseudogene|2/4|n.776+2999G>C||||||,C|intron_variant|MODIFIER|MSC-AS1|ENSG00000235531|transcript|ENST00000521467.5|pseudogene|1/3|n.49+19206G>C||||||,C|intron_variant|MODIFIER|MSC-AS1|ENSG00000235531|transcript|ENST00000518916.5|pseudogene|1/6|n.265+2999G>C||||||,C|intron_variant|MODIFIER|MSC-AS1|ENSG00000235531|transcript|ENST00000524152.5|pseudogene|1/3|n.144+3717G>C||||||,C|intron_variant|MODIFIER|MSC-AS1|ENSG00000235531|transcript|ENST00000519751.6|pseudogene|1/3|n.279+2999G>C||||||,C|intron_variant|MODIFIER|MSC-AS1|ENSG00000235531|transcript|ENST00000656742.1|pseudogene|1/3|n.309+2999G>C||||||,C|intron_variant|MODIFIER|MSC-AS1|ENSG00000235531|transcript|ENST00000655314.1|pseudogene|1/3|n.384+2999G>C||||||,C|intron_variant|MODIFIER|MSC-AS1|ENSG00000235531|transcript|ENST00000653074.1|pseudogene|1/4|n.378+2999G>C||||||,C|intron_variant|MODIFIER|MSC-AS1|ENSG00000235531|transcript|ENST00000670333.1|pseudogene|1/3|n.205+2999G>C||||||	MSC antisense RNA 1
490869	22_26236031_G_T	1	0.944444444444444	1	C|intron_variant|MODIFIER|MSC-AS1|ENSG00000235531|transcript|ENST00000457356.9|pseudogene|1/2|n.384+3183T>C||||||,C|intron_variant|MODIFIER|MSC-AS1|ENSG00000235531|transcript|ENST00000522519.5|pseudogene|2/4|n.776+3183T>C||||||,C|intron_variant|MODIFIER|MSC-AS1|ENSG00000235531|transcript|ENST00000521467.5|pseudogene|1/3|n.49+19390T>C||||||,C|intron_variant|MODIFIER|MSC-AS1|ENSG00000235531|transcript|ENST00000518916.5|pseudogene|1/6|n.265+3183T>C||||||,C|intron_variant|MODIFIER|MSC-AS1|ENSG00000235531|transcript|ENST00000524152.5|pseudogene|1/3|n.144+3901T>C||||||,C|intron_variant|MODIFIER|MSC-AS1|ENSG00000235531|transcript|ENST00000519751.6|pseudogene|1/3|n.279+3183T>C||||||,C|intron_variant|MODIFIER|MSC-AS1|ENSG00000235531|transcript|ENST00000656742.1|pseudogene|1/3|n.309+3183T>C||||||,C|intron_variant|MODIFIER|MSC-AS1|ENSG00000235531|transcript|ENST00000655314.1|pseudogene|1/3|n.384+3183T>C||||||,C|intron_variant|MODIFIER|MSC-AS1|ENSG00000235531|transcript|ENST00000653074.1|pseudogene|1/4|n.378+3183T>C||||||,C|intron_variant|MODIFIER|MSC-AS1|ENSG00000235531|transcript|ENST00000670333.1|pseudogene|1/3|n.205+3183T>C||||||	MSC antisense RNA 1
490870	22_26238101_G_A	0.96875	0	0	A|intron_variant|MODIFIER|MSC-AS1|ENSG00000235531|transcript|ENST00000457356.9|pseudogene|1/2|n.384+5001G>A||||||,A|intron_variant|MODIFIER|MSC-AS1|ENSG00000235531|transcript|ENST00000522519.5|pseudogene|2/4|n.776+5001G>A||||||,A|intron_variant|MODIFIER|MSC-AS1|ENSG00000235531|transcript|ENST00000521467.5|pseudogene|1/3|n.49+21208G>A||||||,A|intron_variant|MODIFIER|MSC-AS1|ENSG00000235531|transcript|ENST00000518916.5|pseudogene|1/6|n.265+5001G>A||||||,A|intron_variant|MODIFIER|MSC-AS1|ENSG00000235531|transcript|ENST00000524152.5|pseudogene|1/3|n.144+5719G>A||||||,A|intron_variant|MODIFIER|MSC-AS1|ENSG00000235531|transcript|ENST00000519751.6|pseudogene|1/3|n.279+5001G>A||||||,A|intron_variant|MODIFIER|MSC-AS1|ENSG00000235531|transcript|ENST00000656742.1|pseudogene|1/3|n.309+5001G>A||||||,A|intron_variant|MODIFIER|MSC-AS1|ENSG00000235531|transcript|ENST00000655314.1|pseudogene|1/3|n.384+5001G>A||||||,A|intron_variant|MODIFIER|MSC-AS1|ENSG00000235531|transcript|ENST00000653074.1|pseudogene|1/4|n.378+5001G>A||||||,A|intron_variant|MODIFIER|MSC-AS1|ENSG00000235531|transcript|ENST00000670333.1|pseudogene|1/3|n.205+5001G>A||||||	MSC antisense RNA 1
490871	22_26239582_G_A	1	0	0	C|intron_variant|MODIFIER|MSC-AS1|ENSG00000235531|transcript|ENST00000457356.9|pseudogene|1/2|n.384+6111A>C||||||,C|intron_variant|MODIFIER|MSC-AS1|ENSG00000235531|transcript|ENST00000522519.5|pseudogene|2/4|n.776+6111A>C||||||,C|intron_variant|MODIFIER|MSC-AS1|ENSG00000235531|transcript|ENST00000521467.5|pseudogene|1/3|n.49+22318A>C||||||,C|intron_variant|MODIFIER|MSC-AS1|ENSG00000235531|transcript|ENST00000518916.5|pseudogene|1/6|n.265+6111A>C||||||,C|intron_variant|MODIFIER|MSC-AS1|ENSG00000235531|transcript|ENST00000524152.5|pseudogene|1/3|n.144+6829A>C||||||,C|intron_variant|MODIFIER|MSC-AS1|ENSG00000235531|transcript|ENST00000519751.6|pseudogene|1/3|n.279+6111A>C||||||,C|intron_variant|MODIFIER|MSC-AS1|ENSG00000235531|transcript|ENST00000656742.1|pseudogene|1/3|n.309+6111A>C||||||,C|intron_variant|MODIFIER|MSC-AS1|ENSG00000235531|transcript|ENST00000655314.1|pseudogene|1/3|n.384+6111A>C||||||,C|intron_variant|MODIFIER|MSC-AS1|ENSG00000235531|transcript|ENST00000653074.1|pseudogene|1/4|n.378+6111A>C||||||,C|intron_variant|MODIFIER|MSC-AS1|ENSG00000235531|transcript|ENST00000670333.1|pseudogene|1/3|n.205+6111A>C||||||	MSC antisense RNA 1
490872	22_26239831_A_G	1	1	1	G|intron_variant|MODIFIER|MSC-AS1|ENSG00000235531|transcript|ENST00000457356.9|pseudogene|1/2|n.384+6641C>G||||||,G|intron_variant|MODIFIER|MSC-AS1|ENSG00000235531|transcript|ENST00000522519.5|pseudogene|2/4|n.776+6641C>G||||||,G|intron_variant|MODIFIER|MSC-AS1|ENSG00000235531|transcript|ENST00000521467.5|pseudogene|1/3|n.49+22848C>G||||||,G|intron_variant|MODIFIER|MSC-AS1|ENSG00000235531|transcript|ENST00000518916.5|pseudogene|1/6|n.265+6641C>G||||||,G|intron_variant|MODIFIER|MSC-AS1|ENSG00000235531|transcript|ENST00000524152.5|pseudogene|1/3|n.144+7359C>G||||||,G|intron_variant|MODIFIER|MSC-AS1|ENSG00000235531|transcript|ENST00000519751.6|pseudogene|1/3|n.279+6641C>G||||||,G|intron_variant|MODIFIER|MSC-AS1|ENSG00000235531|transcript|ENST00000656742.1|pseudogene|1/3|n.309+6641C>G||||||,G|intron_variant|MODIFIER|MSC-AS1|ENSG00000235531|transcript|ENST00000655314.1|pseudogene|1/3|n.384+6641C>G||||||,G|intron_variant|MODIFIER|MSC-AS1|ENSG00000235531|transcript|ENST00000653074.1|pseudogene|1/4|n.378+6641C>G||||||,G|intron_variant|MODIFIER|MSC-AS1|ENSG00000235531|transcript|ENST00000670333.1|pseudogene|1/3|n.205+6641C>G||||||	MSC antisense RNA 1
490873	22_26242195_G_A	1	0	0	C|intron_variant|MODIFIER|MSC-AS1|ENSG00000235531|transcript|ENST00000457356.9|pseudogene|1/2|n.384+8718G>C||||||,C|intron_variant|MODIFIER|MSC-AS1|ENSG00000235531|transcript|ENST00000522519.5|pseudogene|2/4|n.776+8718G>C||||||,C|intron_variant|MODIFIER|MSC-AS1|ENSG00000235531|transcript|ENST00000521467.5|pseudogene|1/3|n.49+24925G>C||||||,C|intron_variant|MODIFIER|MSC-AS1|ENSG00000235531|transcript|ENST00000518916.5|pseudogene|1/6|n.265+8718G>C||||||,C|intron_variant|MODIFIER|MSC-AS1|ENSG00000235531|transcript|ENST00000524152.5|pseudogene|1/3|n.144+9436G>C||||||,C|intron_variant|MODIFIER|MSC-AS1|ENSG00000235531|transcript|ENST00000519751.6|pseudogene|1/3|n.279+8718G>C||||||,C|intron_variant|MODIFIER|MSC-AS1|ENSG00000235531|transcript|ENST00000656742.1|pseudogene|1/3|n.309+8718G>C||||||,C|intron_variant|MODIFIER|MSC-AS1|ENSG00000235531|transcript|ENST00000655314.1|pseudogene|1/3|n.384+8718G>C||||||,C|intron_variant|MODIFIER|MSC-AS1|ENSG00000235531|transcript|ENST00000653074.1|pseudogene|1/4|n.378+8718G>C||||||,C|intron_variant|MODIFIER|MSC-AS1|ENSG00000235531|transcript|ENST00000670333.1|pseudogene|1/3|n.205+8718G>C||||||	MSC antisense RNA 1
490874	22_26243639_T_C	1	0	0	A|intron_variant|MODIFIER|MSC-AS1|ENSG00000235531|transcript|ENST00000457356.9|pseudogene|1/2|n.384+9992G>A||||||,A|intron_variant|MODIFIER|MSC-AS1|ENSG00000235531|transcript|ENST00000522519.5|pseudogene|2/4|n.776+9992G>A||||||,A|intron_variant|MODIFIER|MSC-AS1|ENSG00000235531|transcript|ENST00000521467.5|pseudogene|1/3|n.49+26199G>A||||||,A|intron_variant|MODIFIER|MSC-AS1|ENSG00000235531|transcript|ENST00000518916.5|pseudogene|1/6|n.265+9992G>A||||||,A|intron_variant|MODIFIER|MSC-AS1|ENSG00000235531|transcript|ENST00000524152.5|pseudogene|1/3|n.144+10710G>A||||||,A|intron_variant|MODIFIER|MSC-AS1|ENSG00000235531|transcript|ENST00000519751.6|pseudogene|1/3|n.279+9992G>A||||||,A|intron_variant|MODIFIER|MSC-AS1|ENSG00000235531|transcript|ENST00000656742.1|pseudogene|1/3|n.309+9992G>A||||||,A|intron_variant|MODIFIER|MSC-AS1|ENSG00000235531|transcript|ENST00000655314.1|pseudogene|1/3|n.384+9992G>A||||||,A|intron_variant|MODIFIER|MSC-AS1|ENSG00000235531|transcript|ENST00000653074.1|pseudogene|1/4|n.378+9992G>A||||||,A|intron_variant|MODIFIER|MSC-AS1|ENSG00000235531|transcript|ENST00000670333.1|pseudogene|1/3|n.205+9992G>A||||||	MSC antisense RNA 1
490875	22_26245989_C_A	1	1	1	G|intron_variant|MODIFIER|MSC-AS1|ENSG00000235531|transcript|ENST00000457356.9|pseudogene|1/2|n.384+16434A>G||||||,G|intron_variant|MODIFIER|MSC-AS1|ENSG00000235531|transcript|ENST00000522519.5|pseudogene|2/4|n.776+16434A>G||||||,G|intron_variant|MODIFIER|MSC-AS1|ENSG00000235531|transcript|ENST00000521467.5|pseudogene|1/3|n.49+32641A>G||||||,G|intron_variant|MODIFIER|MSC-AS1|ENSG00000235531|transcript|ENST00000518916.5|pseudogene|1/6|n.265+16434A>G||||||,G|intron_variant|MODIFIER|MSC-AS1|ENSG00000235531|transcript|ENST00000524152.5|pseudogene|1/3|n.144+17152A>G||||||,G|intron_variant|MODIFIER|MSC-AS1|ENSG00000235531|transcript|ENST00000519751.6|pseudogene|1/3|n.279+16434A>G||||||,G|intron_variant|MODIFIER|MSC-AS1|ENSG00000235531|transcript|ENST00000656742.1|pseudogene|1/3|n.309+16434A>G||||||,G|intron_variant|MODIFIER|MSC-AS1|ENSG00000235531|transcript|ENST00000655314.1|pseudogene|1/3|n.384+16434A>G||||||,G|intron_variant|MODIFIER|MSC-AS1|ENSG00000235531|transcript|ENST00000653074.1|pseudogene|1/4|n.378+16434A>G||||||,G|intron_variant|MODIFIER|MSC-AS1|ENSG00000235531|transcript|ENST00000670333.1|pseudogene|1/3|n.205+16434A>G||||||	MSC antisense RNA 1
490876	22_26248662_A_G	1	0	0	A|intron_variant|MODIFIER|MSC-AS1|ENSG00000235531|transcript|ENST00000457356.9|pseudogene|1/2|n.384+17692G>A||||||,A|intron_variant|MODIFIER|MSC-AS1|ENSG00000235531|transcript|ENST00000522519.5|pseudogene|2/4|n.776+17692G>A||||||,A|intron_variant|MODIFIER|MSC-AS1|ENSG00000235531|transcript|ENST00000521467.5|pseudogene|1/3|n.49+33899G>A||||||,A|intron_variant|MODIFIER|MSC-AS1|ENSG00000235531|transcript|ENST00000518916.5|pseudogene|1/6|n.265+17692G>A||||||,A|intron_variant|MODIFIER|MSC-AS1|ENSG00000235531|transcript|ENST00000524152.5|pseudogene|1/3|n.144+18410G>A||||||,A|intron_variant|MODIFIER|MSC-AS1|ENSG00000235531|transcript|ENST00000519751.6|pseudogene|1/3|n.279+17692G>A||||||,A|intron_variant|MODIFIER|MSC-AS1|ENSG00000235531|transcript|ENST00000656742.1|pseudogene|1/3|n.309+17692G>A||||||,A|intron_variant|MODIFIER|MSC-AS1|ENSG00000235531|transcript|ENST00000655314.1|pseudogene|1/3|n.384+17692G>A||||||,A|intron_variant|MODIFIER|MSC-AS1|ENSG00000235531|transcript|ENST00000653074.1|pseudogene|1/4|n.378+17692G>A||||||,A|intron_variant|MODIFIER|MSC-AS1|ENSG00000235531|transcript|ENST00000670333.1|pseudogene|1/3|n.205+17692G>A||||||	MSC antisense RNA 1
490877	22_26254696_C_T	1	0	0	A|intron_variant|MODIFIER|MSC-AS1|ENSG00000235531|transcript|ENST00000457356.9|pseudogene|1/2|n.384+17985G>A||||||,A|intron_variant|MODIFIER|MSC-AS1|ENSG00000235531|transcript|ENST00000522519.5|pseudogene|2/4|n.776+17985G>A||||||,A|intron_variant|MODIFIER|MSC-AS1|ENSG00000235531|transcript|ENST00000521467.5|pseudogene|1/3|n.49+34192G>A||||||,A|intron_variant|MODIFIER|MSC-AS1|ENSG00000235531|transcript|ENST00000518916.5|pseudogene|1/6|n.265+17985G>A||||||,A|intron_variant|MODIFIER|MSC-AS1|ENSG00000235531|transcript|ENST00000524152.5|pseudogene|1/3|n.144+18703G>A||||||,A|intron_variant|MODIFIER|MSC-AS1|ENSG00000235531|transcript|ENST00000519751.6|pseudogene|1/3|n.279+17985G>A||||||,A|intron_variant|MODIFIER|MSC-AS1|ENSG00000235531|transcript|ENST00000656742.1|pseudogene|1/3|n.309+17985G>A||||||,A|intron_variant|MODIFIER|MSC-AS1|ENSG00000235531|transcript|ENST00000655314.1|pseudogene|1/3|n.384+17985G>A||||||,A|intron_variant|MODIFIER|MSC-AS1|ENSG00000235531|transcript|ENST00000653074.1|pseudogene|1/4|n.378+17985G>A||||||,A|intron_variant|MODIFIER|MSC-AS1|ENSG00000235531|transcript|ENST00000670333.1|pseudogene|1/3|n.205+17985G>A||||||	MSC antisense RNA 1
490878	22_26254917_T_C	1	0	0	T|intron_variant|MODIFIER|MSC-AS1|ENSG00000235531|transcript|ENST00000457356.9|pseudogene|1/2|n.384+20899G>T||||||,T|intron_variant|MODIFIER|MSC-AS1|ENSG00000235531|transcript|ENST00000522519.5|pseudogene|2/4|n.776+20899G>T||||||,T|intron_variant|MODIFIER|MSC-AS1|ENSG00000235531|transcript|ENST00000521467.5|pseudogene|1/3|n.49+37106G>T||||||,T|intron_variant|MODIFIER|MSC-AS1|ENSG00000235531|transcript|ENST00000518916.5|pseudogene|1/6|n.265+20899G>T||||||,T|intron_variant|MODIFIER|MSC-AS1|ENSG00000235531|transcript|ENST00000524152.5|pseudogene|1/3|n.144+21617G>T||||||,T|intron_variant|MODIFIER|MSC-AS1|ENSG00000235531|transcript|ENST00000519751.6|pseudogene|1/3|n.279+20899G>T||||||,T|intron_variant|MODIFIER|MSC-AS1|ENSG00000235531|transcript|ENST00000656742.1|pseudogene|1/3|n.309+20899G>T||||||,T|intron_variant|MODIFIER|MSC-AS1|ENSG00000235531|transcript|ENST00000655314.1|pseudogene|1/3|n.384+20899G>T||||||,T|intron_variant|MODIFIER|MSC-AS1|ENSG00000235531|transcript|ENST00000653074.1|pseudogene|1/4|n.378+20899G>T||||||,T|intron_variant|MODIFIER|MSC-AS1|ENSG00000235531|transcript|ENST00000670333.1|pseudogene|1/3|n.205+20899G>T||||||	MSC antisense RNA 1
490879	22_26255583_C_T	1	0	0	A|intron_variant|MODIFIER|MSC-AS1|ENSG00000235531|transcript|ENST00000457356.9|pseudogene|1/2|n.384+24020C>A||||||,A|intron_variant|MODIFIER|MSC-AS1|ENSG00000235531|transcript|ENST00000522519.5|pseudogene|2/4|n.776+24020C>A||||||,A|intron_variant|MODIFIER|MSC-AS1|ENSG00000235531|transcript|ENST00000521467.5|pseudogene|1/3|n.49+40227C>A||||||,A|intron_variant|MODIFIER|MSC-AS1|ENSG00000235531|transcript|ENST00000518916.5|pseudogene|1/6|n.265+24020C>A||||||,A|intron_variant|MODIFIER|MSC-AS1|ENSG00000235531|transcript|ENST00000524152.5|pseudogene|1/3|n.144+24738C>A||||||,A|intron_variant|MODIFIER|MSC-AS1|ENSG00000235531|transcript|ENST00000519751.6|pseudogene|1/3|n.279+24020C>A||||||,A|intron_variant|MODIFIER|MSC-AS1|ENSG00000235531|transcript|ENST00000656742.1|pseudogene|1/3|n.309+24020C>A||||||,A|intron_variant|MODIFIER|MSC-AS1|ENSG00000235531|transcript|ENST00000655314.1|pseudogene|1/3|n.384+24020C>A||||||,A|intron_variant|MODIFIER|MSC-AS1|ENSG00000235531|transcript|ENST00000653074.1|pseudogene|1/4|n.378+24020C>A||||||,A|intron_variant|MODIFIER|MSC-AS1|ENSG00000235531|transcript|ENST00000670333.1|pseudogene|1/3|n.205+24020C>A||||||	MSC antisense RNA 1
490880	22_26255863_C_T	1	0	0	A|intron_variant|MODIFIER|MSC-AS1|ENSG00000235531|transcript|ENST00000457356.9|pseudogene|1/2|n.384+24838G>A||||||,A|intron_variant|MODIFIER|MSC-AS1|ENSG00000235531|transcript|ENST00000522519.5|pseudogene|2/4|n.776+24838G>A||||||,A|intron_variant|MODIFIER|MSC-AS1|ENSG00000235531|transcript|ENST00000521467.5|pseudogene|1/3|n.49+41045G>A||||||,A|intron_variant|MODIFIER|MSC-AS1|ENSG00000235531|transcript|ENST00000518916.5|pseudogene|1/6|n.265+24838G>A||||||,A|intron_variant|MODIFIER|MSC-AS1|ENSG00000235531|transcript|ENST00000524152.5|pseudogene|1/3|n.144+25556G>A||||||,A|intron_variant|MODIFIER|MSC-AS1|ENSG00000235531|transcript|ENST00000519751.6|pseudogene|1/3|n.279+24838G>A||||||,A|intron_variant|MODIFIER|MSC-AS1|ENSG00000235531|transcript|ENST00000656742.1|pseudogene|1/3|n.309+24838G>A||||||,A|intron_variant|MODIFIER|MSC-AS1|ENSG00000235531|transcript|ENST00000655314.1|pseudogene|1/3|n.384+24838G>A||||||,A|intron_variant|MODIFIER|MSC-AS1|ENSG00000235531|transcript|ENST00000653074.1|pseudogene|1/4|n.378+24838G>A||||||,A|intron_variant|MODIFIER|MSC-AS1|ENSG00000235531|transcript|ENST00000670333.1|pseudogene|1/3|n.205+24838G>A||||||	MSC antisense RNA 1
490881	22_26256157_G_A	1	0	0	T|intron_variant|MODIFIER|MSC-AS1|ENSG00000235531|transcript|ENST00000457356.9|pseudogene|1/2|n.384+29993C>T||||||,T|intron_variant|MODIFIER|MSC-AS1|ENSG00000235531|transcript|ENST00000522519.5|pseudogene|2/4|n.776+29993C>T||||||,T|intron_variant|MODIFIER|MSC-AS1|ENSG00000235531|transcript|ENST00000521467.5|pseudogene|1/3|n.49+46200C>T||||||,T|intron_variant|MODIFIER|MSC-AS1|ENSG00000235531|transcript|ENST00000518916.5|pseudogene|1/6|n.265+29993C>T||||||,T|intron_variant|MODIFIER|MSC-AS1|ENSG00000235531|transcript|ENST00000524152.5|pseudogene|1/3|n.144+30711C>T||||||,T|intron_variant|MODIFIER|MSC-AS1|ENSG00000235531|transcript|ENST00000519751.6|pseudogene|1/3|n.279+29993C>T||||||,T|intron_variant|MODIFIER|MSC-AS1|ENSG00000235531|transcript|ENST00000656742.1|pseudogene|1/3|n.309+29993C>T||||||,T|intron_variant|MODIFIER|MSC-AS1|ENSG00000235531|transcript|ENST00000655314.1|pseudogene|1/3|n.384+29993C>T||||||,T|intron_variant|MODIFIER|MSC-AS1|ENSG00000235531|transcript|ENST00000653074.1|pseudogene|1/4|n.378+29993C>T||||||,T|intron_variant|MODIFIER|MSC-AS1|ENSG00000235531|transcript|ENST00000670333.1|pseudogene|1/3|n.205+29993C>T||||||	MSC antisense RNA 1
490882	22_26265797_T_A	1	0	0	A|intron_variant|MODIFIER|MSC-AS1|ENSG00000235531|transcript|ENST00000457356.9|pseudogene|1/2|n.384+48928C>A||||||,A|intron_variant|MODIFIER|MSC-AS1|ENSG00000235531|transcript|ENST00000522519.5|pseudogene|2/4|n.776+48928C>A||||||,A|intron_variant|MODIFIER|MSC-AS1|ENSG00000235531|transcript|ENST00000521467.5|pseudogene|1/3|n.49+65135C>A||||||,A|intron_variant|MODIFIER|MSC-AS1|ENSG00000235531|transcript|ENST00000518916.5|pseudogene|1/6|n.265+48928C>A||||||,A|intron_variant|MODIFIER|MSC-AS1|ENSG00000235531|transcript|ENST00000524152.5|pseudogene|1/3|n.144+49646C>A||||||,A|intron_variant|MODIFIER|MSC-AS1|ENSG00000235531|transcript|ENST00000519751.6|pseudogene|1/3|n.279+48928C>A||||||,A|intron_variant|MODIFIER|MSC-AS1|ENSG00000235531|transcript|ENST00000656742.1|pseudogene|1/3|n.309+48928C>A||||||,A|intron_variant|MODIFIER|MSC-AS1|ENSG00000235531|transcript|ENST00000655314.1|pseudogene|1/3|n.384+48928C>A||||||,A|intron_variant|MODIFIER|MSC-AS1|ENSG00000235531|transcript|ENST00000653074.1|pseudogene|1/4|n.378+48928C>A||||||,A|intron_variant|MODIFIER|MSC-AS1|ENSG00000235531|transcript|ENST00000670333.1|pseudogene|1/3|n.205+48928C>A||||||	MSC antisense RNA 1
490883	22_26266007_T_C	1	0.961538461538462	0.947368421052632	A|intron_variant|MODIFIER|MSC-AS1|ENSG00000235531|transcript|ENST00000457356.9|pseudogene|1/2|n.384+49227G>A||||||,A|intron_variant|MODIFIER|MSC-AS1|ENSG00000235531|transcript|ENST00000522519.5|pseudogene|2/4|n.776+49227G>A||||||,A|intron_variant|MODIFIER|MSC-AS1|ENSG00000235531|transcript|ENST00000521467.5|pseudogene|1/3|n.49+65434G>A||||||,A|intron_variant|MODIFIER|MSC-AS1|ENSG00000235531|transcript|ENST00000518916.5|pseudogene|1/6|n.265+49227G>A||||||,A|intron_variant|MODIFIER|MSC-AS1|ENSG00000235531|transcript|ENST00000524152.5|pseudogene|1/3|n.144+49945G>A||||||,A|intron_variant|MODIFIER|MSC-AS1|ENSG00000235531|transcript|ENST00000519751.6|pseudogene|1/3|n.279+49227G>A||||||,A|intron_variant|MODIFIER|MSC-AS1|ENSG00000235531|transcript|ENST00000656742.1|pseudogene|1/3|n.309+49227G>A||||||,A|intron_variant|MODIFIER|MSC-AS1|ENSG00000235531|transcript|ENST00000655314.1|pseudogene|1/3|n.384+49227G>A||||||,A|intron_variant|MODIFIER|MSC-AS1|ENSG00000235531|transcript|ENST00000653074.1|pseudogene|1/4|n.378+49227G>A||||||,A|intron_variant|MODIFIER|MSC-AS1|ENSG00000235531|transcript|ENST00000670333.1|pseudogene|1/3|n.205+49227G>A||||||	MSC antisense RNA 1
490884	22_26269708_G_A	1	0	0	T|intron_variant|MODIFIER|MSC-AS1|ENSG00000235531|transcript|ENST00000457356.9|pseudogene|1/2|n.384+49525C>T||||||,T|intron_variant|MODIFIER|MSC-AS1|ENSG00000235531|transcript|ENST00000522519.5|pseudogene|2/4|n.776+49525C>T||||||,T|intron_variant|MODIFIER|MSC-AS1|ENSG00000235531|transcript|ENST00000521467.5|pseudogene|1/3|n.49+65732C>T||||||,T|intron_variant|MODIFIER|MSC-AS1|ENSG00000235531|transcript|ENST00000518916.5|pseudogene|1/6|n.265+49525C>T||||||,T|intron_variant|MODIFIER|MSC-AS1|ENSG00000235531|transcript|ENST00000524152.5|pseudogene|1/3|n.144+50243C>T||||||,T|intron_variant|MODIFIER|MSC-AS1|ENSG00000235531|transcript|ENST00000519751.6|pseudogene|1/3|n.279+49525C>T||||||,T|intron_variant|MODIFIER|MSC-AS1|ENSG00000235531|transcript|ENST00000656742.1|pseudogene|1/3|n.309+49525C>T||||||,T|intron_variant|MODIFIER|MSC-AS1|ENSG00000235531|transcript|ENST00000655314.1|pseudogene|1/3|n.384+49525C>T||||||,T|intron_variant|MODIFIER|MSC-AS1|ENSG00000235531|transcript|ENST00000653074.1|pseudogene|1/4|n.378+49525C>T||||||,T|intron_variant|MODIFIER|MSC-AS1|ENSG00000235531|transcript|ENST00000670333.1|pseudogene|1/3|n.205+49525C>T||||||	MSC antisense RNA 1
490885	22_26270093_T_A	1	0	0	C|intron_variant|MODIFIER|MSC-AS1|ENSG00000235531|transcript|ENST00000457356.9|pseudogene|1/2|n.384+50131T>C||||||,C|intron_variant|MODIFIER|MSC-AS1|ENSG00000235531|transcript|ENST00000522519.5|pseudogene|2/4|n.776+50131T>C||||||,C|intron_variant|MODIFIER|MSC-AS1|ENSG00000235531|transcript|ENST00000521467.5|pseudogene|1/3|n.49+66338T>C||||||,C|intron_variant|MODIFIER|MSC-AS1|ENSG00000235531|transcript|ENST00000518916.5|pseudogene|1/6|n.265+50131T>C||||||,C|intron_variant|MODIFIER|MSC-AS1|ENSG00000235531|transcript|ENST00000524152.5|pseudogene|1/3|n.144+50849T>C||||||,C|intron_variant|MODIFIER|MSC-AS1|ENSG00000235531|transcript|ENST00000519751.6|pseudogene|1/3|n.279+50131T>C||||||,C|intron_variant|MODIFIER|MSC-AS1|ENSG00000235531|transcript|ENST00000656742.1|pseudogene|1/3|n.309+50131T>C||||||,C|intron_variant|MODIFIER|MSC-AS1|ENSG00000235531|transcript|ENST00000655314.1|pseudogene|1/3|n.384+50131T>C||||||,C|intron_variant|MODIFIER|MSC-AS1|ENSG00000235531|transcript|ENST00000653074.1|pseudogene|1/4|n.378+50131T>C||||||,C|intron_variant|MODIFIER|MSC-AS1|ENSG00000235531|transcript|ENST00000670333.1|pseudogene|1/3|n.205+50131T>C||||||	MSC antisense RNA 1
490886	22_26270269_T_C	1	0	0	A|intron_variant|MODIFIER|MSC-AS1|ENSG00000235531|transcript|ENST00000457356.9|pseudogene|1/2|n.384+50314T>A||||||,A|intron_variant|MODIFIER|MSC-AS1|ENSG00000235531|transcript|ENST00000522519.5|pseudogene|2/4|n.776+50314T>A||||||,A|intron_variant|MODIFIER|MSC-AS1|ENSG00000235531|transcript|ENST00000521467.5|pseudogene|1/3|n.49+66521T>A||||||,A|intron_variant|MODIFIER|MSC-AS1|ENSG00000235531|transcript|ENST00000518916.5|pseudogene|1/6|n.265+50314T>A||||||,A|intron_variant|MODIFIER|MSC-AS1|ENSG00000235531|transcript|ENST00000524152.5|pseudogene|1/3|n.144+51032T>A||||||,A|intron_variant|MODIFIER|MSC-AS1|ENSG00000235531|transcript|ENST00000519751.6|pseudogene|1/3|n.279+50314T>A||||||,A|intron_variant|MODIFIER|MSC-AS1|ENSG00000235531|transcript|ENST00000656742.1|pseudogene|1/3|n.309+50314T>A||||||,A|intron_variant|MODIFIER|MSC-AS1|ENSG00000235531|transcript|ENST00000655314.1|pseudogene|1/3|n.384+50314T>A||||||,A|intron_variant|MODIFIER|MSC-AS1|ENSG00000235531|transcript|ENST00000653074.1|pseudogene|1/4|n.378+50314T>A||||||,A|intron_variant|MODIFIER|MSC-AS1|ENSG00000235531|transcript|ENST00000670333.1|pseudogene|1/3|n.205+50314T>A||||||	MSC antisense RNA 1
490887	22_26270624_A_G	1	0	0	C|intron_variant|MODIFIER|MSC-AS1|ENSG00000235531|transcript|ENST00000457356.9|pseudogene|1/2|n.384+50459G>C||||||,C|intron_variant|MODIFIER|MSC-AS1|ENSG00000235531|transcript|ENST00000522519.5|pseudogene|2/4|n.776+50459G>C||||||,C|intron_variant|MODIFIER|MSC-AS1|ENSG00000235531|transcript|ENST00000521467.5|pseudogene|1/3|n.49+66666G>C||||||,C|intron_variant|MODIFIER|MSC-AS1|ENSG00000235531|transcript|ENST00000518916.5|pseudogene|1/6|n.265+50459G>C||||||,C|intron_variant|MODIFIER|MSC-AS1|ENSG00000235531|transcript|ENST00000524152.5|pseudogene|1/3|n.144+51177G>C||||||,C|intron_variant|MODIFIER|MSC-AS1|ENSG00000235531|transcript|ENST00000519751.6|pseudogene|1/3|n.279+50459G>C||||||,C|intron_variant|MODIFIER|MSC-AS1|ENSG00000235531|transcript|ENST00000656742.1|pseudogene|1/3|n.309+50459G>C||||||,C|intron_variant|MODIFIER|MSC-AS1|ENSG00000235531|transcript|ENST00000655314.1|pseudogene|1/3|n.384+50459G>C||||||,C|intron_variant|MODIFIER|MSC-AS1|ENSG00000235531|transcript|ENST00000653074.1|pseudogene|1/4|n.378+50459G>C||||||,C|intron_variant|MODIFIER|MSC-AS1|ENSG00000235531|transcript|ENST00000670333.1|pseudogene|1/3|n.205+50459G>C||||||	MSC antisense RNA 1
490888	22_26272558_T_C	1	0	0	G|intron_variant|MODIFIER|MSC-AS1|ENSG00000235531|transcript|ENST00000457356.9|pseudogene|1/2|n.384+51809A>G||||||,G|intron_variant|MODIFIER|MSC-AS1|ENSG00000235531|transcript|ENST00000522519.5|pseudogene|2/4|n.776+51809A>G||||||,G|intron_variant|MODIFIER|MSC-AS1|ENSG00000235531|transcript|ENST00000521467.5|pseudogene|1/3|n.50-66692A>G||||||,G|intron_variant|MODIFIER|MSC-AS1|ENSG00000235531|transcript|ENST00000518916.5|pseudogene|1/6|n.265+51809A>G||||||,G|intron_variant|MODIFIER|MSC-AS1|ENSG00000235531|transcript|ENST00000524152.5|pseudogene|1/3|n.144+52527A>G||||||,G|intron_variant|MODIFIER|MSC-AS1|ENSG00000235531|transcript|ENST00000519751.6|pseudogene|1/3|n.279+51809A>G||||||,G|intron_variant|MODIFIER|MSC-AS1|ENSG00000235531|transcript|ENST00000656742.1|pseudogene|1/3|n.309+51809A>G||||||,G|intron_variant|MODIFIER|MSC-AS1|ENSG00000235531|transcript|ENST00000655314.1|pseudogene|1/3|n.384+51809A>G||||||,G|intron_variant|MODIFIER|MSC-AS1|ENSG00000235531|transcript|ENST00000653074.1|pseudogene|1/4|n.378+51809A>G||||||,G|intron_variant|MODIFIER|MSC-AS1|ENSG00000235531|transcript|ENST00000670333.1|pseudogene|1/3|n.205+51809A>G||||||,G|non_coding_transcript_exon_variant|MODIFIER|RPS20P20|ENSG00000241942|transcript|ENST00000460498.2|processed_pseudogene|1/1|n.241A>G||||||	MSC antisense RNA 1 ; ribosomal protein S20 pseudogene 20
490889	22_26274162_G_C	1	0	0	T|intron_variant|MODIFIER|MSC-AS1|ENSG00000235531|transcript|ENST00000457356.9|pseudogene|1/2|n.384+57332C>T||||||,T|intron_variant|MODIFIER|MSC-AS1|ENSG00000235531|transcript|ENST00000522519.5|pseudogene|2/4|n.776+57332C>T||||||,T|intron_variant|MODIFIER|MSC-AS1|ENSG00000235531|transcript|ENST00000521467.5|pseudogene|1/3|n.50-61169C>T||||||,T|intron_variant|MODIFIER|MSC-AS1|ENSG00000235531|transcript|ENST00000518916.5|pseudogene|1/6|n.265+57332C>T||||||,T|intron_variant|MODIFIER|MSC-AS1|ENSG00000235531|transcript|ENST00000524152.5|pseudogene|1/3|n.144+58050C>T||||||,T|intron_variant|MODIFIER|MSC-AS1|ENSG00000235531|transcript|ENST00000519751.6|pseudogene|1/3|n.279+57332C>T||||||,T|intron_variant|MODIFIER|MSC-AS1|ENSG00000235531|transcript|ENST00000656742.1|pseudogene|1/3|n.309+57332C>T||||||,T|intron_variant|MODIFIER|MSC-AS1|ENSG00000235531|transcript|ENST00000655314.1|pseudogene|1/3|n.384+57332C>T||||||,T|intron_variant|MODIFIER|MSC-AS1|ENSG00000235531|transcript|ENST00000653074.1|pseudogene|1/4|n.378+57332C>T||||||,T|intron_variant|MODIFIER|MSC-AS1|ENSG00000235531|transcript|ENST00000670333.1|pseudogene|1/3|n.206-52384C>T||||||	MSC antisense RNA 1
490890	22_26274994_A_G	1	0	0	G|intron_variant|MODIFIER|MSC-AS1|ENSG00000235531|transcript|ENST00000457356.9|pseudogene|1/2|n.385-55644C>G||||||,G|intron_variant|MODIFIER|MSC-AS1|ENSG00000235531|transcript|ENST00000522519.5|pseudogene|2/4|n.777-55644C>G||||||,G|intron_variant|MODIFIER|MSC-AS1|ENSG00000235531|transcript|ENST00000521467.5|pseudogene|1/3|n.50-55644C>G||||||,G|intron_variant|MODIFIER|MSC-AS1|ENSG00000235531|transcript|ENST00000518916.5|pseudogene|1/6|n.266-55644C>G||||||,G|intron_variant|MODIFIER|MSC-AS1|ENSG00000235531|transcript|ENST00000524152.5|pseudogene|1/3|n.145-55644C>G||||||,G|intron_variant|MODIFIER|MSC-AS1|ENSG00000235531|transcript|ENST00000519751.6|pseudogene|1/3|n.280-55644C>G||||||,G|intron_variant|MODIFIER|MSC-AS1|ENSG00000235531|transcript|ENST00000656742.1|pseudogene|1/3|n.310-55644C>G||||||,G|intron_variant|MODIFIER|MSC-AS1|ENSG00000235531|transcript|ENST00000655314.1|pseudogene|1/3|n.385-55644C>G||||||,G|intron_variant|MODIFIER|MSC-AS1|ENSG00000235531|transcript|ENST00000653074.1|pseudogene|1/4|n.379-55644C>G||||||,G|intron_variant|MODIFIER|MSC-AS1|ENSG00000235531|transcript|ENST00000670333.1|pseudogene|1/3|n.206-46859C>G||||||	MSC antisense RNA 1
490891	22_26275073_C_A	1	0	0	A|intron_variant|MODIFIER|MSC-AS1|ENSG00000235531|transcript|ENST00000457356.9|pseudogene|1/2|n.385-52094G>A||||||,A|intron_variant|MODIFIER|MSC-AS1|ENSG00000235531|transcript|ENST00000522519.5|pseudogene|2/4|n.777-52094G>A||||||,A|intron_variant|MODIFIER|MSC-AS1|ENSG00000235531|transcript|ENST00000521467.5|pseudogene|1/3|n.50-52094G>A||||||,A|intron_variant|MODIFIER|MSC-AS1|ENSG00000235531|transcript|ENST00000518916.5|pseudogene|1/6|n.266-52094G>A||||||,A|intron_variant|MODIFIER|MSC-AS1|ENSG00000235531|transcript|ENST00000524152.5|pseudogene|1/3|n.145-52094G>A||||||,A|intron_variant|MODIFIER|MSC-AS1|ENSG00000235531|transcript|ENST00000519751.6|pseudogene|1/3|n.280-52094G>A||||||,A|intron_variant|MODIFIER|MSC-AS1|ENSG00000235531|transcript|ENST00000656742.1|pseudogene|1/3|n.310-52094G>A||||||,A|intron_variant|MODIFIER|MSC-AS1|ENSG00000235531|transcript|ENST00000655314.1|pseudogene|1/3|n.385-52094G>A||||||,A|intron_variant|MODIFIER|MSC-AS1|ENSG00000235531|transcript|ENST00000653074.1|pseudogene|1/4|n.379-52094G>A||||||,A|intron_variant|MODIFIER|MSC-AS1|ENSG00000235531|transcript|ENST00000670333.1|pseudogene|1/3|n.206-43309G>A||||||	MSC antisense RNA 1
490892	22_26275801_G_C	1	0	0	A|intron_variant|MODIFIER|MSC-AS1|ENSG00000235531|transcript|ENST00000457356.9|pseudogene|1/2|n.385-50213G>A||||||,A|intron_variant|MODIFIER|MSC-AS1|ENSG00000235531|transcript|ENST00000522519.5|pseudogene|2/4|n.777-50213G>A||||||,A|intron_variant|MODIFIER|MSC-AS1|ENSG00000235531|transcript|ENST00000521467.5|pseudogene|1/3|n.50-50213G>A||||||,A|intron_variant|MODIFIER|MSC-AS1|ENSG00000235531|transcript|ENST00000518916.5|pseudogene|1/6|n.266-50213G>A||||||,A|intron_variant|MODIFIER|MSC-AS1|ENSG00000235531|transcript|ENST00000524152.5|pseudogene|1/3|n.145-50213G>A||||||,A|intron_variant|MODIFIER|MSC-AS1|ENSG00000235531|transcript|ENST00000519751.6|pseudogene|1/3|n.280-50213G>A||||||,A|intron_variant|MODIFIER|MSC-AS1|ENSG00000235531|transcript|ENST00000656742.1|pseudogene|1/3|n.310-50213G>A||||||,A|intron_variant|MODIFIER|MSC-AS1|ENSG00000235531|transcript|ENST00000655314.1|pseudogene|1/3|n.385-50213G>A||||||,A|intron_variant|MODIFIER|MSC-AS1|ENSG00000235531|transcript|ENST00000653074.1|pseudogene|1/4|n.379-50213G>A||||||,A|intron_variant|MODIFIER|MSC-AS1|ENSG00000235531|transcript|ENST00000670333.1|pseudogene|1/3|n.206-41428G>A||||||	MSC antisense RNA 1
490893	22_26280682_C_A	1	0	0	C|intron_variant|MODIFIER|MSC-AS1|ENSG00000235531|transcript|ENST00000457356.9|pseudogene|1/2|n.385-46858T>C||||||,C|intron_variant|MODIFIER|MSC-AS1|ENSG00000235531|transcript|ENST00000522519.5|pseudogene|2/4|n.777-46858T>C||||||,C|intron_variant|MODIFIER|MSC-AS1|ENSG00000235531|transcript|ENST00000521467.5|pseudogene|1/3|n.50-46858T>C||||||,C|intron_variant|MODIFIER|MSC-AS1|ENSG00000235531|transcript|ENST00000518916.5|pseudogene|1/6|n.266-46858T>C||||||,C|intron_variant|MODIFIER|MSC-AS1|ENSG00000235531|transcript|ENST00000524152.5|pseudogene|1/3|n.145-46858T>C||||||,C|intron_variant|MODIFIER|MSC-AS1|ENSG00000235531|transcript|ENST00000519751.6|pseudogene|1/3|n.280-46858T>C||||||,C|intron_variant|MODIFIER|MSC-AS1|ENSG00000235531|transcript|ENST00000656742.1|pseudogene|1/3|n.310-46858T>C||||||,C|intron_variant|MODIFIER|MSC-AS1|ENSG00000235531|transcript|ENST00000655314.1|pseudogene|1/3|n.385-46858T>C||||||,C|intron_variant|MODIFIER|MSC-AS1|ENSG00000235531|transcript|ENST00000653074.1|pseudogene|1/4|n.379-46858T>C||||||,C|intron_variant|MODIFIER|MSC-AS1|ENSG00000235531|transcript|ENST00000670333.1|pseudogene|1/3|n.206-38073T>C||||||	MSC antisense RNA 1
490894	22_26287414_T_A	1	0	1	G|intron_variant|MODIFIER|MSC-AS1|ENSG00000235531|transcript|ENST00000457356.9|pseudogene|1/2|n.385-38729T>G||||||,G|intron_variant|MODIFIER|MSC-AS1|ENSG00000235531|transcript|ENST00000522519.5|pseudogene|2/4|n.777-38729T>G||||||,G|intron_variant|MODIFIER|MSC-AS1|ENSG00000235531|transcript|ENST00000521467.5|pseudogene|1/3|n.50-38729T>G||||||,G|intron_variant|MODIFIER|MSC-AS1|ENSG00000235531|transcript|ENST00000518916.5|pseudogene|1/6|n.266-38729T>G||||||,G|intron_variant|MODIFIER|MSC-AS1|ENSG00000235531|transcript|ENST00000524152.5|pseudogene|1/3|n.145-38729T>G||||||,G|intron_variant|MODIFIER|MSC-AS1|ENSG00000235531|transcript|ENST00000519751.6|pseudogene|1/3|n.280-38729T>G||||||,G|intron_variant|MODIFIER|MSC-AS1|ENSG00000235531|transcript|ENST00000656742.1|pseudogene|1/3|n.310-38729T>G||||||,G|intron_variant|MODIFIER|MSC-AS1|ENSG00000235531|transcript|ENST00000655314.1|pseudogene|1/3|n.385-38729T>G||||||,G|intron_variant|MODIFIER|MSC-AS1|ENSG00000235531|transcript|ENST00000653074.1|pseudogene|1/4|n.379-38729T>G||||||,G|intron_variant|MODIFIER|MSC-AS1|ENSG00000235531|transcript|ENST00000670333.1|pseudogene|1/3|n.206-29944T>G||||||	MSC antisense RNA 1
490895	22_26287827_G_A	1	0	0.904761904761905	T|intron_variant|MODIFIER|MSC-AS1|ENSG00000235531|transcript|ENST00000457356.9|pseudogene|1/2|n.385-35185A>T||||||,T|intron_variant|MODIFIER|MSC-AS1|ENSG00000235531|transcript|ENST00000522519.5|pseudogene|2/4|n.777-35185A>T||||||,T|intron_variant|MODIFIER|MSC-AS1|ENSG00000235531|transcript|ENST00000521467.5|pseudogene|1/3|n.50-35185A>T||||||,T|intron_variant|MODIFIER|MSC-AS1|ENSG00000235531|transcript|ENST00000518916.5|pseudogene|1/6|n.266-35185A>T||||||,T|intron_variant|MODIFIER|MSC-AS1|ENSG00000235531|transcript|ENST00000524152.5|pseudogene|1/3|n.145-35185A>T||||||,T|intron_variant|MODIFIER|MSC-AS1|ENSG00000235531|transcript|ENST00000519751.6|pseudogene|1/3|n.280-35185A>T||||||,T|intron_variant|MODIFIER|MSC-AS1|ENSG00000235531|transcript|ENST00000656742.1|pseudogene|1/3|n.310-35185A>T||||||,T|intron_variant|MODIFIER|MSC-AS1|ENSG00000235531|transcript|ENST00000655314.1|pseudogene|1/3|n.385-35185A>T||||||,T|intron_variant|MODIFIER|MSC-AS1|ENSG00000235531|transcript|ENST00000653074.1|pseudogene|1/4|n.379-35185A>T||||||,T|intron_variant|MODIFIER|MSC-AS1|ENSG00000235531|transcript|ENST00000670333.1|pseudogene|1/3|n.206-26400A>T||||||	MSC antisense RNA 1
490896	22_26288992_C_A	1	0	0.962962962962963	T|intron_variant|MODIFIER|MSC-AS1|ENSG00000235531|transcript|ENST00000457356.9|pseudogene|1/2|n.385-22398C>T||||||,T|intron_variant|MODIFIER|MSC-AS1|ENSG00000235531|transcript|ENST00000522519.5|pseudogene|2/4|n.777-22398C>T||||||,T|intron_variant|MODIFIER|MSC-AS1|ENSG00000235531|transcript|ENST00000521467.5|pseudogene|1/3|n.50-22398C>T||||||,T|intron_variant|MODIFIER|MSC-AS1|ENSG00000235531|transcript|ENST00000518916.5|pseudogene|1/6|n.266-22398C>T||||||,T|intron_variant|MODIFIER|MSC-AS1|ENSG00000235531|transcript|ENST00000524152.5|pseudogene|1/3|n.145-22398C>T||||||,T|intron_variant|MODIFIER|MSC-AS1|ENSG00000235531|transcript|ENST00000519751.6|pseudogene|1/3|n.280-22398C>T||||||,T|intron_variant|MODIFIER|MSC-AS1|ENSG00000235531|transcript|ENST00000656742.1|pseudogene|1/3|n.310-22398C>T||||||,T|intron_variant|MODIFIER|MSC-AS1|ENSG00000235531|transcript|ENST00000655314.1|pseudogene|1/3|n.385-22398C>T||||||,T|intron_variant|MODIFIER|MSC-AS1|ENSG00000235531|transcript|ENST00000653074.1|pseudogene|1/4|n.379-22398C>T||||||,T|intron_variant|MODIFIER|MSC-AS1|ENSG00000235531|transcript|ENST00000670333.1|pseudogene|1/3|n.206-13613C>T||||||	MSC antisense RNA 1
490897	22_26293734_C_A	1	0	0	G|intron_variant|MODIFIER|MSC-AS1|ENSG00000235531|transcript|ENST00000457356.9|pseudogene|1/2|n.385-21974A>G||||||,G|intron_variant|MODIFIER|MSC-AS1|ENSG00000235531|transcript|ENST00000522519.5|pseudogene|2/4|n.777-21974A>G||||||,G|intron_variant|MODIFIER|MSC-AS1|ENSG00000235531|transcript|ENST00000521467.5|pseudogene|1/3|n.50-21974A>G||||||,G|intron_variant|MODIFIER|MSC-AS1|ENSG00000235531|transcript|ENST00000518916.5|pseudogene|1/6|n.266-21974A>G||||||,G|intron_variant|MODIFIER|MSC-AS1|ENSG00000235531|transcript|ENST00000524152.5|pseudogene|1/3|n.145-21974A>G||||||,G|intron_variant|MODIFIER|MSC-AS1|ENSG00000235531|transcript|ENST00000519751.6|pseudogene|1/3|n.280-21974A>G||||||,G|intron_variant|MODIFIER|MSC-AS1|ENSG00000235531|transcript|ENST00000656742.1|pseudogene|1/3|n.310-21974A>G||||||,G|intron_variant|MODIFIER|MSC-AS1|ENSG00000235531|transcript|ENST00000655314.1|pseudogene|1/3|n.385-21974A>G||||||,G|intron_variant|MODIFIER|MSC-AS1|ENSG00000235531|transcript|ENST00000653074.1|pseudogene|1/4|n.379-21974A>G||||||,G|intron_variant|MODIFIER|MSC-AS1|ENSG00000235531|transcript|ENST00000670333.1|pseudogene|1/3|n.206-13189A>G||||||	MSC antisense RNA 1
490898	22_26293775_T_G	1	0	0	G|intron_variant|MODIFIER|MSC-AS1|ENSG00000235531|transcript|ENST00000457356.9|pseudogene|1/2|n.385-21341A>G||||||,G|intron_variant|MODIFIER|MSC-AS1|ENSG00000235531|transcript|ENST00000522519.5|pseudogene|2/4|n.777-21341A>G||||||,G|intron_variant|MODIFIER|MSC-AS1|ENSG00000235531|transcript|ENST00000521467.5|pseudogene|1/3|n.50-21341A>G||||||,G|intron_variant|MODIFIER|MSC-AS1|ENSG00000235531|transcript|ENST00000518916.5|pseudogene|1/6|n.266-21341A>G||||||,G|intron_variant|MODIFIER|MSC-AS1|ENSG00000235531|transcript|ENST00000524152.5|pseudogene|1/3|n.145-21341A>G||||||,G|intron_variant|MODIFIER|MSC-AS1|ENSG00000235531|transcript|ENST00000519751.6|pseudogene|1/3|n.280-21341A>G||||||,G|intron_variant|MODIFIER|MSC-AS1|ENSG00000235531|transcript|ENST00000656742.1|pseudogene|1/3|n.310-21341A>G||||||,G|intron_variant|MODIFIER|MSC-AS1|ENSG00000235531|transcript|ENST00000655314.1|pseudogene|1/3|n.385-21341A>G||||||,G|intron_variant|MODIFIER|MSC-AS1|ENSG00000235531|transcript|ENST00000653074.1|pseudogene|1/4|n.379-21341A>G||||||,G|intron_variant|MODIFIER|MSC-AS1|ENSG00000235531|transcript|ENST00000670333.1|pseudogene|1/3|n.206-12556A>G||||||	MSC antisense RNA 1
490899	22_26294441_T_C	1	0	0.954545454545455	G|intron_variant|MODIFIER|MSC-AS1|ENSG00000235531|transcript|ENST00000457356.9|pseudogene|1/2|n.385-17043A>G||||||,G|intron_variant|MODIFIER|MSC-AS1|ENSG00000235531|transcript|ENST00000522519.5|pseudogene|2/4|n.777-17043A>G||||||,G|intron_variant|MODIFIER|MSC-AS1|ENSG00000235531|transcript|ENST00000521467.5|pseudogene|1/3|n.50-17043A>G||||||,G|intron_variant|MODIFIER|MSC-AS1|ENSG00000235531|transcript|ENST00000518916.5|pseudogene|1/6|n.266-17043A>G||||||,G|intron_variant|MODIFIER|MSC-AS1|ENSG00000235531|transcript|ENST00000524152.5|pseudogene|1/3|n.145-17043A>G||||||,G|intron_variant|MODIFIER|MSC-AS1|ENSG00000235531|transcript|ENST00000519751.6|pseudogene|1/3|n.280-17043A>G||||||,G|intron_variant|MODIFIER|MSC-AS1|ENSG00000235531|transcript|ENST00000656742.1|pseudogene|1/3|n.310-17043A>G||||||,G|intron_variant|MODIFIER|MSC-AS1|ENSG00000235531|transcript|ENST00000655314.1|pseudogene|1/3|n.385-17043A>G||||||,G|intron_variant|MODIFIER|MSC-AS1|ENSG00000235531|transcript|ENST00000653074.1|pseudogene|1/4|n.379-17043A>G||||||,G|intron_variant|MODIFIER|MSC-AS1|ENSG00000235531|transcript|ENST00000670333.1|pseudogene|1/3|n.206-8258A>G||||||	MSC antisense RNA 1
490900	22_26296490_T_C	1	0	1	G|intron_variant|MODIFIER|MSC-AS1|ENSG00000235531|transcript|ENST00000457356.9|pseudogene|1/2|n.385-16192A>G||||||,G|intron_variant|MODIFIER|MSC-AS1|ENSG00000235531|transcript|ENST00000522519.5|pseudogene|2/4|n.777-16192A>G||||||,G|intron_variant|MODIFIER|MSC-AS1|ENSG00000235531|transcript|ENST00000521467.5|pseudogene|1/3|n.50-16192A>G||||||,G|intron_variant|MODIFIER|MSC-AS1|ENSG00000235531|transcript|ENST00000518916.5|pseudogene|1/6|n.266-16192A>G||||||,G|intron_variant|MODIFIER|MSC-AS1|ENSG00000235531|transcript|ENST00000524152.5|pseudogene|1/3|n.145-16192A>G||||||,G|intron_variant|MODIFIER|MSC-AS1|ENSG00000235531|transcript|ENST00000519751.6|pseudogene|1/3|n.280-16192A>G||||||,G|intron_variant|MODIFIER|MSC-AS1|ENSG00000235531|transcript|ENST00000656742.1|pseudogene|1/3|n.310-16192A>G||||||,G|intron_variant|MODIFIER|MSC-AS1|ENSG00000235531|transcript|ENST00000655314.1|pseudogene|1/3|n.385-16192A>G||||||,G|intron_variant|MODIFIER|MSC-AS1|ENSG00000235531|transcript|ENST00000653074.1|pseudogene|1/4|n.379-16192A>G||||||,G|intron_variant|MODIFIER|MSC-AS1|ENSG00000235531|transcript|ENST00000670333.1|pseudogene|1/3|n.206-7407A>G||||||	MSC antisense RNA 1
490901	22_26299111_G_T	1	0	0	A|intron_variant|MODIFIER|MSC-AS1|ENSG00000235531|transcript|ENST00000457356.9|pseudogene|1/2|n.385-16164G>A||||||,A|intron_variant|MODIFIER|MSC-AS1|ENSG00000235531|transcript|ENST00000522519.5|pseudogene|2/4|n.777-16164G>A||||||,A|intron_variant|MODIFIER|MSC-AS1|ENSG00000235531|transcript|ENST00000521467.5|pseudogene|1/3|n.50-16164G>A||||||,A|intron_variant|MODIFIER|MSC-AS1|ENSG00000235531|transcript|ENST00000518916.5|pseudogene|1/6|n.266-16164G>A||||||,A|intron_variant|MODIFIER|MSC-AS1|ENSG00000235531|transcript|ENST00000524152.5|pseudogene|1/3|n.145-16164G>A||||||,A|intron_variant|MODIFIER|MSC-AS1|ENSG00000235531|transcript|ENST00000519751.6|pseudogene|1/3|n.280-16164G>A||||||,A|intron_variant|MODIFIER|MSC-AS1|ENSG00000235531|transcript|ENST00000656742.1|pseudogene|1/3|n.310-16164G>A||||||,A|intron_variant|MODIFIER|MSC-AS1|ENSG00000235531|transcript|ENST00000655314.1|pseudogene|1/3|n.385-16164G>A||||||,A|intron_variant|MODIFIER|MSC-AS1|ENSG00000235531|transcript|ENST00000653074.1|pseudogene|1/4|n.379-16164G>A||||||,A|intron_variant|MODIFIER|MSC-AS1|ENSG00000235531|transcript|ENST00000670333.1|pseudogene|1/3|n.206-7379G>A||||||	MSC antisense RNA 1
490902	22_26304629_T_A	1	0	0	A|intron_variant|MODIFIER|MSC-AS1|ENSG00000235531|transcript|ENST00000457356.9|pseudogene|1/2|n.385-10918G>A||||||,A|intron_variant|MODIFIER|MSC-AS1|ENSG00000235531|transcript|ENST00000522519.5|pseudogene|2/4|n.777-10918G>A||||||,A|intron_variant|MODIFIER|MSC-AS1|ENSG00000235531|transcript|ENST00000521467.5|pseudogene|1/3|n.50-10918G>A||||||,A|intron_variant|MODIFIER|MSC-AS1|ENSG00000235531|transcript|ENST00000518916.5|pseudogene|1/6|n.266-10918G>A||||||,A|intron_variant|MODIFIER|MSC-AS1|ENSG00000235531|transcript|ENST00000524152.5|pseudogene|1/3|n.145-10918G>A||||||,A|intron_variant|MODIFIER|MSC-AS1|ENSG00000235531|transcript|ENST00000519751.6|pseudogene|1/3|n.280-10918G>A||||||,A|intron_variant|MODIFIER|MSC-AS1|ENSG00000235531|transcript|ENST00000656742.1|pseudogene|1/3|n.310-10918G>A||||||,A|intron_variant|MODIFIER|MSC-AS1|ENSG00000235531|transcript|ENST00000655314.1|pseudogene|1/3|n.385-10918G>A||||||,A|intron_variant|MODIFIER|MSC-AS1|ENSG00000235531|transcript|ENST00000653074.1|pseudogene|1/4|n.379-10918G>A||||||,A|intron_variant|MODIFIER|MSC-AS1|ENSG00000235531|transcript|ENST00000670333.1|pseudogene|1/3|n.206-2133G>A||||||	MSC antisense RNA 1
490903	22_26308949_A_G	1	0	0	G|intron_variant|MODIFIER|MSC-AS1|ENSG00000235531|transcript|ENST00000457356.9|pseudogene|1/2|n.385-10190A>G||||||,G|intron_variant|MODIFIER|MSC-AS1|ENSG00000235531|transcript|ENST00000522519.5|pseudogene|2/4|n.777-10190A>G||||||,G|intron_variant|MODIFIER|MSC-AS1|ENSG00000235531|transcript|ENST00000521467.5|pseudogene|1/3|n.50-10190A>G||||||,G|intron_variant|MODIFIER|MSC-AS1|ENSG00000235531|transcript|ENST00000518916.5|pseudogene|1/6|n.266-10190A>G||||||,G|intron_variant|MODIFIER|MSC-AS1|ENSG00000235531|transcript|ENST00000524152.5|pseudogene|1/3|n.145-10190A>G||||||,G|intron_variant|MODIFIER|MSC-AS1|ENSG00000235531|transcript|ENST00000519751.6|pseudogene|1/3|n.280-10190A>G||||||,G|intron_variant|MODIFIER|MSC-AS1|ENSG00000235531|transcript|ENST00000656742.1|pseudogene|1/3|n.310-10190A>G||||||,G|intron_variant|MODIFIER|MSC-AS1|ENSG00000235531|transcript|ENST00000655314.1|pseudogene|1/3|n.385-10190A>G||||||,G|intron_variant|MODIFIER|MSC-AS1|ENSG00000235531|transcript|ENST00000653074.1|pseudogene|1/4|n.379-10190A>G||||||,G|intron_variant|MODIFIER|MSC-AS1|ENSG00000235531|transcript|ENST00000670333.1|pseudogene|1/3|n.206-1405A>G||||||	MSC antisense RNA 1
490904	22_26309425_G_A	1	0	0	A|intron_variant|MODIFIER|MSC-AS1|ENSG00000235531|transcript|ENST00000457356.9|pseudogene|1/2|n.385-9938G>A||||||,A|intron_variant|MODIFIER|MSC-AS1|ENSG00000235531|transcript|ENST00000522519.5|pseudogene|2/4|n.777-9938G>A||||||,A|intron_variant|MODIFIER|MSC-AS1|ENSG00000235531|transcript|ENST00000521467.5|pseudogene|1/3|n.50-9938G>A||||||,A|intron_variant|MODIFIER|MSC-AS1|ENSG00000235531|transcript|ENST00000518916.5|pseudogene|1/6|n.266-9938G>A||||||,A|intron_variant|MODIFIER|MSC-AS1|ENSG00000235531|transcript|ENST00000524152.5|pseudogene|1/3|n.145-9938G>A||||||,A|intron_variant|MODIFIER|MSC-AS1|ENSG00000235531|transcript|ENST00000519751.6|pseudogene|1/3|n.280-9938G>A||||||,A|intron_variant|MODIFIER|MSC-AS1|ENSG00000235531|transcript|ENST00000656742.1|pseudogene|1/3|n.310-9938G>A||||||,A|intron_variant|MODIFIER|MSC-AS1|ENSG00000235531|transcript|ENST00000655314.1|pseudogene|1/3|n.385-9938G>A||||||,A|intron_variant|MODIFIER|MSC-AS1|ENSG00000235531|transcript|ENST00000653074.1|pseudogene|1/4|n.379-9938G>A||||||,A|intron_variant|MODIFIER|MSC-AS1|ENSG00000235531|transcript|ENST00000670333.1|pseudogene|1/3|n.206-1153G>A||||||	MSC antisense RNA 1
490905	22_26309565_A_G	1	0	0	T|intron_variant|MODIFIER|MSC-AS1|ENSG00000235531|transcript|ENST00000457356.9|pseudogene|1/2|n.385-7546C>T||||||,T|intron_variant|MODIFIER|MSC-AS1|ENSG00000235531|transcript|ENST00000522519.5|pseudogene|2/4|n.777-7546C>T||||||,T|intron_variant|MODIFIER|MSC-AS1|ENSG00000235531|transcript|ENST00000521467.5|pseudogene|1/3|n.50-7546C>T||||||,T|intron_variant|MODIFIER|MSC-AS1|ENSG00000235531|transcript|ENST00000518916.5|pseudogene|1/6|n.266-7546C>T||||||,T|intron_variant|MODIFIER|MSC-AS1|ENSG00000235531|transcript|ENST00000524152.5|pseudogene|1/3|n.145-7546C>T||||||,T|intron_variant|MODIFIER|MSC-AS1|ENSG00000235531|transcript|ENST00000519751.6|pseudogene|1/3|n.280-7546C>T||||||,T|intron_variant|MODIFIER|MSC-AS1|ENSG00000235531|transcript|ENST00000656742.1|pseudogene|1/3|n.310-7546C>T||||||,T|intron_variant|MODIFIER|MSC-AS1|ENSG00000235531|transcript|ENST00000655314.1|pseudogene|1/3|n.385-7546C>T||||||,T|intron_variant|MODIFIER|MSC-AS1|ENSG00000235531|transcript|ENST00000653074.1|pseudogene|1/4|n.379-7546C>T||||||,T|intron_variant|MODIFIER|MSC-AS1|ENSG00000235531|transcript|ENST00000670333.1|pseudogene|2/3|n.451+994C>T||||||	MSC antisense RNA 1
490906	22_26310919_T_C	1	0	0	T|intron_variant|MODIFIER|MSC-AS1|ENSG00000235531|transcript|ENST00000457356.9|pseudogene|1/2|n.385-5610C>T||||||,T|intron_variant|MODIFIER|MSC-AS1|ENSG00000235531|transcript|ENST00000522519.5|pseudogene|2/4|n.777-5610C>T||||||,T|intron_variant|MODIFIER|MSC-AS1|ENSG00000235531|transcript|ENST00000521467.5|pseudogene|1/3|n.50-5610C>T||||||,T|intron_variant|MODIFIER|MSC-AS1|ENSG00000235531|transcript|ENST00000518916.5|pseudogene|1/6|n.266-5610C>T||||||,T|intron_variant|MODIFIER|MSC-AS1|ENSG00000235531|transcript|ENST00000524152.5|pseudogene|1/3|n.145-5610C>T||||||,T|intron_variant|MODIFIER|MSC-AS1|ENSG00000235531|transcript|ENST00000519751.6|pseudogene|1/3|n.280-5610C>T||||||,T|intron_variant|MODIFIER|MSC-AS1|ENSG00000235531|transcript|ENST00000656742.1|pseudogene|1/3|n.310-5610C>T||||||,T|intron_variant|MODIFIER|MSC-AS1|ENSG00000235531|transcript|ENST00000655314.1|pseudogene|1/3|n.385-5610C>T||||||,T|intron_variant|MODIFIER|MSC-AS1|ENSG00000235531|transcript|ENST00000653074.1|pseudogene|1/4|n.379-5610C>T||||||,T|intron_variant|MODIFIER|MSC-AS1|ENSG00000235531|transcript|ENST00000670333.1|pseudogene|2/3|n.451+2930C>T||||||	MSC antisense RNA 1
490907	22_26311429_G_A	1	0	0	A|intron_variant|MODIFIER|MSC-AS1|ENSG00000235531|transcript|ENST00000457356.9|pseudogene|1/2|n.385-2614C>A||||||,A|intron_variant|MODIFIER|MSC-AS1|ENSG00000235531|transcript|ENST00000522519.5|pseudogene|2/4|n.777-2614C>A||||||,A|intron_variant|MODIFIER|MSC-AS1|ENSG00000235531|transcript|ENST00000521467.5|pseudogene|1/3|n.50-2614C>A||||||,A|intron_variant|MODIFIER|MSC-AS1|ENSG00000235531|transcript|ENST00000518916.5|pseudogene|1/6|n.266-2614C>A||||||,A|intron_variant|MODIFIER|MSC-AS1|ENSG00000235531|transcript|ENST00000524152.5|pseudogene|1/3|n.145-2614C>A||||||,A|intron_variant|MODIFIER|MSC-AS1|ENSG00000235531|transcript|ENST00000519751.6|pseudogene|1/3|n.280-2614C>A||||||,A|intron_variant|MODIFIER|MSC-AS1|ENSG00000235531|transcript|ENST00000656742.1|pseudogene|1/3|n.310-2614C>A||||||,A|intron_variant|MODIFIER|MSC-AS1|ENSG00000235531|transcript|ENST00000655314.1|pseudogene|1/3|n.385-2614C>A||||||,A|intron_variant|MODIFIER|MSC-AS1|ENSG00000235531|transcript|ENST00000653074.1|pseudogene|1/4|n.379-2614C>A||||||,A|intron_variant|MODIFIER|MSC-AS1|ENSG00000235531|transcript|ENST00000670333.1|pseudogene|2/3|n.452-2614C>A||||||	MSC antisense RNA 1
490908	22_26320331_C_T	1	1	1	G|intron_variant|MODIFIER|MSC-AS1|ENSG00000235531|transcript|ENST00000457356.9|pseudogene|1/2|n.385-2316A>G||||||,G|intron_variant|MODIFIER|MSC-AS1|ENSG00000235531|transcript|ENST00000522519.5|pseudogene|2/4|n.777-2316A>G||||||,G|intron_variant|MODIFIER|MSC-AS1|ENSG00000235531|transcript|ENST00000521467.5|pseudogene|1/3|n.50-2316A>G||||||,G|intron_variant|MODIFIER|MSC-AS1|ENSG00000235531|transcript|ENST00000518916.5|pseudogene|1/6|n.266-2316A>G||||||,G|intron_variant|MODIFIER|MSC-AS1|ENSG00000235531|transcript|ENST00000524152.5|pseudogene|1/3|n.145-2316A>G||||||,G|intron_variant|MODIFIER|MSC-AS1|ENSG00000235531|transcript|ENST00000519751.6|pseudogene|1/3|n.280-2316A>G||||||,G|intron_variant|MODIFIER|MSC-AS1|ENSG00000235531|transcript|ENST00000656742.1|pseudogene|1/3|n.310-2316A>G||||||,G|intron_variant|MODIFIER|MSC-AS1|ENSG00000235531|transcript|ENST00000655314.1|pseudogene|1/3|n.385-2316A>G||||||,G|intron_variant|MODIFIER|MSC-AS1|ENSG00000235531|transcript|ENST00000653074.1|pseudogene|1/4|n.379-2316A>G||||||,G|intron_variant|MODIFIER|MSC-AS1|ENSG00000235531|transcript|ENST00000670333.1|pseudogene|2/3|n.452-2316A>G||||||	MSC antisense RNA 1
490909	22_26322375_T_C	1	1	1	C|intron_variant|MODIFIER|MSC-AS1|ENSG00000235531|transcript|ENST00000457356.9|pseudogene|1/2|n.385-1117G>C||||||,C|intron_variant|MODIFIER|MSC-AS1|ENSG00000235531|transcript|ENST00000522519.5|pseudogene|2/4|n.777-1117G>C||||||,C|intron_variant|MODIFIER|MSC-AS1|ENSG00000235531|transcript|ENST00000521467.5|pseudogene|1/3|n.50-1117G>C||||||,C|intron_variant|MODIFIER|MSC-AS1|ENSG00000235531|transcript|ENST00000518916.5|pseudogene|1/6|n.266-1117G>C||||||,C|intron_variant|MODIFIER|MSC-AS1|ENSG00000235531|transcript|ENST00000524152.5|pseudogene|1/3|n.145-1117G>C||||||,C|intron_variant|MODIFIER|MSC-AS1|ENSG00000235531|transcript|ENST00000519751.6|pseudogene|1/3|n.280-1117G>C||||||,C|intron_variant|MODIFIER|MSC-AS1|ENSG00000235531|transcript|ENST00000656742.1|pseudogene|1/3|n.310-1117G>C||||||,C|intron_variant|MODIFIER|MSC-AS1|ENSG00000235531|transcript|ENST00000655314.1|pseudogene|1/3|n.385-1117G>C||||||,C|intron_variant|MODIFIER|MSC-AS1|ENSG00000235531|transcript|ENST00000653074.1|pseudogene|1/4|n.379-1117G>C||||||,C|intron_variant|MODIFIER|MSC-AS1|ENSG00000235531|transcript|ENST00000670333.1|pseudogene|2/3|n.452-1117G>C||||||	MSC antisense RNA 1
490910	22_26323169_G_A	1	0	0	A|intron_variant|MODIFIER|MSC-AS1|ENSG00000235531|transcript|ENST00000457356.9|pseudogene|2/2|n.510+2106G>A||||||,A|intron_variant|MODIFIER|MSC-AS1|ENSG00000235531|transcript|ENST00000522519.5|pseudogene|3/4|n.903-255G>A||||||,A|intron_variant|MODIFIER|MSC-AS1|ENSG00000235531|transcript|ENST00000521467.5|pseudogene|2/3|n.176-255G>A||||||,A|intron_variant|MODIFIER|MSC-AS1|ENSG00000235531|transcript|ENST00000518916.5|pseudogene|2/6|n.391+2106G>A||||||,A|intron_variant|MODIFIER|MSC-AS1|ENSG00000235531|transcript|ENST00000519068.3|pseudogene|1/5|n.127-255G>A||||||,A|intron_variant|MODIFIER|MSC-AS1|ENSG00000235531|transcript|ENST00000524152.5|pseudogene|2/3|n.271-255G>A||||||,A|intron_variant|MODIFIER|MSC-AS1|ENSG00000235531|transcript|ENST00000519751.6|pseudogene|2/3|n.405+2106G>A||||||,A|intron_variant|MODIFIER|MSC-AS1|ENSG00000235531|transcript|ENST00000518700.4|pseudogene|2/3|n.307-255G>A||||||,A|intron_variant|MODIFIER|MSC-AS1|ENSG00000235531|transcript|ENST00000656742.1|pseudogene|2/3|n.436-255G>A||||||,A|intron_variant|MODIFIER|MSC-AS1|ENSG00000235531|transcript|ENST00000655314.1|pseudogene|2/3|n.511-255G>A||||||,A|intron_variant|MODIFIER|MSC-AS1|ENSG00000235531|transcript|ENST00000653074.1|pseudogene|2/4|n.505-255G>A||||||,A|intron_variant|MODIFIER|MSC-AS1|ENSG00000235531|transcript|ENST00000670333.1|pseudogene|3/3|n.577+2106G>A||||||	MSC antisense RNA 1
490911	22_26326978_T_C	1	1	1	G|intron_variant|MODIFIER|MSC-AS1|ENSG00000235531|transcript|ENST00000457356.9|pseudogene|2/2|n.510+3219A>G||||||,G|intron_variant|MODIFIER|MSC-AS1|ENSG00000235531|transcript|ENST00000522519.5|pseudogene|4/4|n.1028+733A>G||||||,G|intron_variant|MODIFIER|MSC-AS1|ENSG00000235531|transcript|ENST00000521467.5|pseudogene|3/3|n.301+733A>G||||||,G|intron_variant|MODIFIER|MSC-AS1|ENSG00000235531|transcript|ENST00000518916.5|pseudogene|2/6|n.391+3219A>G||||||,G|intron_variant|MODIFIER|MSC-AS1|ENSG00000235531|transcript|ENST00000519068.3|pseudogene|2/5|n.252+733A>G||||||,G|intron_variant|MODIFIER|MSC-AS1|ENSG00000235531|transcript|ENST00000524152.5|pseudogene|3/3|n.396+733A>G||||||,G|intron_variant|MODIFIER|MSC-AS1|ENSG00000235531|transcript|ENST00000519751.6|pseudogene|2/3|n.405+3219A>G||||||,G|intron_variant|MODIFIER|MSC-AS1|ENSG00000235531|transcript|ENST00000518700.4|pseudogene|3/3|n.433-475A>G||||||,G|intron_variant|MODIFIER|MSC-AS1|ENSG00000235531|transcript|ENST00000656742.1|pseudogene|3/3|n.562-475A>G||||||,G|intron_variant|MODIFIER|MSC-AS1|ENSG00000235531|transcript|ENST00000655314.1|pseudogene|3/3|n.636+733A>G||||||,G|intron_variant|MODIFIER|MSC-AS1|ENSG00000235531|transcript|ENST00000653074.1|pseudogene|3/4|n.630+733A>G||||||,G|intron_variant|MODIFIER|MSC-AS1|ENSG00000235531|transcript|ENST00000670333.1|pseudogene|3/3|n.577+3219A>G||||||	MSC antisense RNA 1
490912	22_26327831_A_G	1	1	1	G|intron_variant|MODIFIER|MSC-AS1|ENSG00000235531|transcript|ENST00000457356.9|pseudogene|2/2|n.510+3918A>G||||||,G|intron_variant|MODIFIER|MSC-AS1|ENSG00000235531|transcript|ENST00000522519.5|pseudogene|4/4|n.1028+1432A>G||||||,G|intron_variant|MODIFIER|MSC-AS1|ENSG00000235531|transcript|ENST00000521467.5|pseudogene|3/3|n.301+1432A>G||||||,G|intron_variant|MODIFIER|MSC-AS1|ENSG00000235531|transcript|ENST00000518916.5|pseudogene|2/6|n.391+3918A>G||||||,G|intron_variant|MODIFIER|MSC-AS1|ENSG00000235531|transcript|ENST00000519068.3|pseudogene|2/5|n.252+1432A>G||||||,G|intron_variant|MODIFIER|MSC-AS1|ENSG00000235531|transcript|ENST00000524152.5|pseudogene|3/3|n.396+1432A>G||||||,G|intron_variant|MODIFIER|MSC-AS1|ENSG00000235531|transcript|ENST00000519751.6|pseudogene|2/3|n.405+3918A>G||||||,G|intron_variant|MODIFIER|MSC-AS1|ENSG00000235531|transcript|ENST00000655314.1|pseudogene|3/3|n.636+1432A>G||||||,G|intron_variant|MODIFIER|MSC-AS1|ENSG00000235531|transcript|ENST00000653074.1|pseudogene|3/4|n.630+1432A>G||||||,G|intron_variant|MODIFIER|MSC-AS1|ENSG00000235531|transcript|ENST00000670333.1|pseudogene|3/3|n.577+3918A>G||||||,G|non_coding_transcript_exon_variant|MODIFIER|MSC-AS1|ENSG00000235531|transcript|ENST00000656742.1|pseudogene|4/4|n.786A>G||||||	MSC antisense RNA 1
490913	22_26328595_G_A	1	1	0.952380952380952	T|intron_variant|MODIFIER|MSC-AS1|ENSG00000235531|transcript|ENST00000457356.9|pseudogene|2/2|n.510+16384C>T||||||,T|intron_variant|MODIFIER|MSC-AS1|ENSG00000235531|transcript|ENST00000522519.5|pseudogene|4/4|n.1028+13898C>T||||||,T|intron_variant|MODIFIER|MSC-AS1|ENSG00000235531|transcript|ENST00000521467.5|pseudogene|3/3|n.301+13898C>T||||||,T|intron_variant|MODIFIER|MSC-AS1|ENSG00000235531|transcript|ENST00000518916.5|pseudogene|2/6|n.391+16384C>T||||||,T|intron_variant|MODIFIER|MSC-AS1|ENSG00000235531|transcript|ENST00000519068.3|pseudogene|2/5|n.252+13898C>T||||||,T|intron_variant|MODIFIER|MSC-AS1|ENSG00000235531|transcript|ENST00000523133.1|pseudogene|2/2|n.341+5773C>T||||||,T|intron_variant|MODIFIER|MSC-AS1|ENSG00000235531|transcript|ENST00000524152.5|pseudogene|3/3|n.396+13898C>T||||||,T|intron_variant|MODIFIER|MSC-AS1|ENSG00000235531|transcript|ENST00000519751.6|pseudogene|3/3|n.527+5773C>T||||||,T|intron_variant|MODIFIER|MSC-AS1|ENSG00000235531|transcript|ENST00000655314.1|pseudogene|3/3|n.636+13898C>T||||||,T|intron_variant|MODIFIER|MSC-AS1|ENSG00000235531|transcript|ENST00000653074.1|pseudogene|3/4|n.630+13898C>T||||||,T|intron_variant|MODIFIER|MSC-AS1|ENSG00000235531|transcript|ENST00000670333.1|pseudogene|3/3|n.577+16384C>T||||||	MSC antisense RNA 1
490914	22_26330079_T_C	1	1	1	C|intron_variant|MODIFIER|MSC-AS1|ENSG00000235531|transcript|ENST00000457356.9|pseudogene|2/2|n.510+17425T>C||||||,C|intron_variant|MODIFIER|MSC-AS1|ENSG00000235531|transcript|ENST00000522519.5|pseudogene|4/4|n.1028+14939T>C||||||,C|intron_variant|MODIFIER|MSC-AS1|ENSG00000235531|transcript|ENST00000521467.5|pseudogene|3/3|n.301+14939T>C||||||,C|intron_variant|MODIFIER|MSC-AS1|ENSG00000235531|transcript|ENST00000518916.5|pseudogene|2/6|n.391+17425T>C||||||,C|intron_variant|MODIFIER|MSC-AS1|ENSG00000235531|transcript|ENST00000519068.3|pseudogene|2/5|n.252+14939T>C||||||,C|intron_variant|MODIFIER|MSC-AS1|ENSG00000235531|transcript|ENST00000523133.1|pseudogene|2/2|n.341+6814T>C||||||,C|intron_variant|MODIFIER|MSC-AS1|ENSG00000235531|transcript|ENST00000524152.5|pseudogene|3/3|n.396+14939T>C||||||,C|intron_variant|MODIFIER|MSC-AS1|ENSG00000235531|transcript|ENST00000519751.6|pseudogene|3/3|n.527+6814T>C||||||,C|intron_variant|MODIFIER|MSC-AS1|ENSG00000235531|transcript|ENST00000655314.1|pseudogene|3/3|n.636+14939T>C||||||,C|intron_variant|MODIFIER|MSC-AS1|ENSG00000235531|transcript|ENST00000653074.1|pseudogene|3/4|n.630+14939T>C||||||,C|intron_variant|MODIFIER|MSC-AS1|ENSG00000235531|transcript|ENST00000670333.1|pseudogene|3/3|n.577+17425T>C||||||	MSC antisense RNA 1
490915	22_26330400_G_A	1	0	0	T|intron_variant|MODIFIER|MSC-AS1|ENSG00000235531|transcript|ENST00000457356.9|pseudogene|2/2|n.510+17576A>T||||||,T|intron_variant|MODIFIER|MSC-AS1|ENSG00000235531|transcript|ENST00000522519.5|pseudogene|4/4|n.1028+15090A>T||||||,T|intron_variant|MODIFIER|MSC-AS1|ENSG00000235531|transcript|ENST00000521467.5|pseudogene|3/3|n.301+15090A>T||||||,T|intron_variant|MODIFIER|MSC-AS1|ENSG00000235531|transcript|ENST00000518916.5|pseudogene|2/6|n.391+17576A>T||||||,T|intron_variant|MODIFIER|MSC-AS1|ENSG00000235531|transcript|ENST00000519068.3|pseudogene|2/5|n.252+15090A>T||||||,T|intron_variant|MODIFIER|MSC-AS1|ENSG00000235531|transcript|ENST00000523133.1|pseudogene|2/2|n.341+6965A>T||||||,T|intron_variant|MODIFIER|MSC-AS1|ENSG00000235531|transcript|ENST00000524152.5|pseudogene|3/3|n.396+15090A>T||||||,T|intron_variant|MODIFIER|MSC-AS1|ENSG00000235531|transcript|ENST00000519751.6|pseudogene|3/3|n.527+6965A>T||||||,T|intron_variant|MODIFIER|MSC-AS1|ENSG00000235531|transcript|ENST00000655314.1|pseudogene|3/3|n.636+15090A>T||||||,T|intron_variant|MODIFIER|MSC-AS1|ENSG00000235531|transcript|ENST00000653074.1|pseudogene|3/4|n.630+15090A>T||||||,T|intron_variant|MODIFIER|MSC-AS1|ENSG00000235531|transcript|ENST00000670333.1|pseudogene|3/3|n.577+17576A>T||||||	MSC antisense RNA 1
490916	22_26336432_A_G	1	1	1	T|intron_variant|MODIFIER|MSC-AS1|ENSG00000235531|transcript|ENST00000457356.9|pseudogene|2/2|n.510+21733C>T||||||,T|intron_variant|MODIFIER|MSC-AS1|ENSG00000235531|transcript|ENST00000522519.5|pseudogene|4/4|n.1028+19247C>T||||||,T|intron_variant|MODIFIER|MSC-AS1|ENSG00000235531|transcript|ENST00000521467.5|pseudogene|3/3|n.302-17441C>T||||||,T|intron_variant|MODIFIER|MSC-AS1|ENSG00000235531|transcript|ENST00000518916.5|pseudogene|2/6|n.391+21733C>T||||||,T|intron_variant|MODIFIER|MSC-AS1|ENSG00000235531|transcript|ENST00000519068.3|pseudogene|2/5|n.252+19247C>T||||||,T|intron_variant|MODIFIER|MSC-AS1|ENSG00000235531|transcript|ENST00000523133.1|pseudogene|2/2|n.341+11122C>T||||||,T|intron_variant|MODIFIER|MSC-AS1|ENSG00000235531|transcript|ENST00000524152.5|pseudogene|3/3|n.396+19247C>T||||||,T|intron_variant|MODIFIER|MSC-AS1|ENSG00000235531|transcript|ENST00000519751.6|pseudogene|3/3|n.527+11122C>T||||||,T|intron_variant|MODIFIER|MSC-AS1|ENSG00000235531|transcript|ENST00000655314.1|pseudogene|3/3|n.636+19247C>T||||||,T|intron_variant|MODIFIER|MSC-AS1|ENSG00000235531|transcript|ENST00000653074.1|pseudogene|3/4|n.630+19247C>T||||||,T|intron_variant|MODIFIER|MSC-AS1|ENSG00000235531|transcript|ENST00000670333.1|pseudogene|3/3|n.577+21733C>T||||||	MSC antisense RNA 1
490917	22_26338175_C_T	1	0.95	0	A|intron_variant|MODIFIER|MSC-AS1|ENSG00000235531|transcript|ENST00000457356.9|pseudogene|2/2|n.510+22630T>A||||||,A|intron_variant|MODIFIER|MSC-AS1|ENSG00000235531|transcript|ENST00000522519.5|pseudogene|4/4|n.1028+20144T>A||||||,A|intron_variant|MODIFIER|MSC-AS1|ENSG00000235531|transcript|ENST00000521467.5|pseudogene|3/3|n.302-16544T>A||||||,A|intron_variant|MODIFIER|MSC-AS1|ENSG00000235531|transcript|ENST00000518916.5|pseudogene|2/6|n.391+22630T>A||||||,A|intron_variant|MODIFIER|MSC-AS1|ENSG00000235531|transcript|ENST00000519068.3|pseudogene|2/5|n.252+20144T>A||||||,A|intron_variant|MODIFIER|MSC-AS1|ENSG00000235531|transcript|ENST00000523133.1|pseudogene|2/2|n.341+12019T>A||||||,A|intron_variant|MODIFIER|MSC-AS1|ENSG00000235531|transcript|ENST00000524152.5|pseudogene|3/3|n.396+20144T>A||||||,A|intron_variant|MODIFIER|MSC-AS1|ENSG00000235531|transcript|ENST00000519751.6|pseudogene|3/3|n.527+12019T>A||||||,A|intron_variant|MODIFIER|MSC-AS1|ENSG00000235531|transcript|ENST00000655314.1|pseudogene|3/3|n.636+20144T>A||||||,A|intron_variant|MODIFIER|MSC-AS1|ENSG00000235531|transcript|ENST00000653074.1|pseudogene|3/4|n.630+20144T>A||||||,A|intron_variant|MODIFIER|MSC-AS1|ENSG00000235531|transcript|ENST00000670333.1|pseudogene|3/3|n.577+22630T>A||||||	MSC antisense RNA 1
490918	22_26339552_T_A	1	1	0	T|intron_variant|MODIFIER|MSC-AS1|ENSG00000235531|transcript|ENST00000457356.9|pseudogene|2/2|n.510+24283C>T||||||,T|intron_variant|MODIFIER|MSC-AS1|ENSG00000235531|transcript|ENST00000522519.5|pseudogene|4/4|n.1028+21797C>T||||||,T|intron_variant|MODIFIER|MSC-AS1|ENSG00000235531|transcript|ENST00000521467.5|pseudogene|3/3|n.302-14891C>T||||||,T|intron_variant|MODIFIER|MSC-AS1|ENSG00000235531|transcript|ENST00000518916.5|pseudogene|2/6|n.391+24283C>T||||||,T|intron_variant|MODIFIER|MSC-AS1|ENSG00000235531|transcript|ENST00000519068.3|pseudogene|2/5|n.252+21797C>T||||||,T|intron_variant|MODIFIER|MSC-AS1|ENSG00000235531|transcript|ENST00000523133.1|pseudogene|2/2|n.341+13672C>T||||||,T|intron_variant|MODIFIER|MSC-AS1|ENSG00000235531|transcript|ENST00000524152.5|pseudogene|3/3|n.396+21797C>T||||||,T|intron_variant|MODIFIER|MSC-AS1|ENSG00000235531|transcript|ENST00000519751.6|pseudogene|3/3|n.527+13672C>T||||||,T|intron_variant|MODIFIER|MSC-AS1|ENSG00000235531|transcript|ENST00000655314.1|pseudogene|3/3|n.636+21797C>T||||||,T|intron_variant|MODIFIER|MSC-AS1|ENSG00000235531|transcript|ENST00000653074.1|pseudogene|3/4|n.630+21797C>T||||||,T|intron_variant|MODIFIER|MSC-AS1|ENSG00000235531|transcript|ENST00000670333.1|pseudogene|3/3|n.577+24283C>T||||||	MSC antisense RNA 1
490919	22_26339682_G_A	1	1	0	T|intron_variant|MODIFIER|MSC-AS1|ENSG00000235531|transcript|ENST00000457356.9|pseudogene|2/2|n.510+27217C>T||||||,T|intron_variant|MODIFIER|MSC-AS1|ENSG00000235531|transcript|ENST00000522519.5|pseudogene|4/4|n.1028+24731C>T||||||,T|intron_variant|MODIFIER|MSC-AS1|ENSG00000235531|transcript|ENST00000521467.5|pseudogene|3/3|n.302-11957C>T||||||,T|intron_variant|MODIFIER|MSC-AS1|ENSG00000235531|transcript|ENST00000518916.5|pseudogene|2/6|n.391+27217C>T||||||,T|intron_variant|MODIFIER|MSC-AS1|ENSG00000235531|transcript|ENST00000519068.3|pseudogene|2/5|n.252+24731C>T||||||,T|intron_variant|MODIFIER|MSC-AS1|ENSG00000235531|transcript|ENST00000523133.1|pseudogene|2/2|n.342-11977C>T||||||,T|intron_variant|MODIFIER|MSC-AS1|ENSG00000235531|transcript|ENST00000524152.5|pseudogene|3/3|n.396+24731C>T||||||,T|intron_variant|MODIFIER|MSC-AS1|ENSG00000235531|transcript|ENST00000519751.6|pseudogene|3/3|n.527+16606C>T||||||,T|intron_variant|MODIFIER|MSC-AS1|ENSG00000235531|transcript|ENST00000655314.1|pseudogene|3/3|n.636+24731C>T||||||,T|intron_variant|MODIFIER|MSC-AS1|ENSG00000235531|transcript|ENST00000653074.1|pseudogene|3/4|n.630+24731C>T||||||,T|intron_variant|MODIFIER|MSC-AS1|ENSG00000235531|transcript|ENST00000670333.1|pseudogene|3/3|n.577+27217C>T||||||	MSC antisense RNA 1
490920	22_26339799_G_A	1	1	0	A|intron_variant|MODIFIER|MSC-AS1|ENSG00000235531|transcript|ENST00000457356.9|pseudogene|2/2|n.510+27703G>A||||||,A|intron_variant|MODIFIER|MSC-AS1|ENSG00000235531|transcript|ENST00000522519.5|pseudogene|4/4|n.1028+25217G>A||||||,A|intron_variant|MODIFIER|MSC-AS1|ENSG00000235531|transcript|ENST00000521467.5|pseudogene|3/3|n.302-11471G>A||||||,A|intron_variant|MODIFIER|MSC-AS1|ENSG00000235531|transcript|ENST00000518916.5|pseudogene|2/6|n.391+27703G>A||||||,A|intron_variant|MODIFIER|MSC-AS1|ENSG00000235531|transcript|ENST00000519068.3|pseudogene|2/5|n.252+25217G>A||||||,A|intron_variant|MODIFIER|MSC-AS1|ENSG00000235531|transcript|ENST00000523133.1|pseudogene|2/2|n.342-11491G>A||||||,A|intron_variant|MODIFIER|MSC-AS1|ENSG00000235531|transcript|ENST00000524152.5|pseudogene|3/3|n.396+25217G>A||||||,A|intron_variant|MODIFIER|MSC-AS1|ENSG00000235531|transcript|ENST00000519751.6|pseudogene|3/3|n.527+17092G>A||||||,A|intron_variant|MODIFIER|MSC-AS1|ENSG00000235531|transcript|ENST00000655314.1|pseudogene|3/3|n.636+25217G>A||||||,A|intron_variant|MODIFIER|MSC-AS1|ENSG00000235531|transcript|ENST00000653074.1|pseudogene|3/4|n.630+25217G>A||||||,A|intron_variant|MODIFIER|MSC-AS1|ENSG00000235531|transcript|ENST00000670333.1|pseudogene|3/3|n.577+27703G>A||||||	MSC antisense RNA 1
490921	22_26342000_A_G	1	0	0	G|intron_variant|MODIFIER|MSC-AS1|ENSG00000235531|transcript|ENST00000457356.9|pseudogene|2/2|n.510+28965C>G||||||,G|intron_variant|MODIFIER|MSC-AS1|ENSG00000235531|transcript|ENST00000522519.5|pseudogene|4/4|n.1028+26479C>G||||||,G|intron_variant|MODIFIER|MSC-AS1|ENSG00000235531|transcript|ENST00000521467.5|pseudogene|3/3|n.302-10209C>G||||||,G|intron_variant|MODIFIER|MSC-AS1|ENSG00000235531|transcript|ENST00000518916.5|pseudogene|2/6|n.391+28965C>G||||||,G|intron_variant|MODIFIER|MSC-AS1|ENSG00000235531|transcript|ENST00000519068.3|pseudogene|2/5|n.252+26479C>G||||||,G|intron_variant|MODIFIER|MSC-AS1|ENSG00000235531|transcript|ENST00000523133.1|pseudogene|2/2|n.342-10229C>G||||||,G|intron_variant|MODIFIER|MSC-AS1|ENSG00000235531|transcript|ENST00000524152.5|pseudogene|3/3|n.396+26479C>G||||||,G|intron_variant|MODIFIER|MSC-AS1|ENSG00000235531|transcript|ENST00000519751.6|pseudogene|3/3|n.527+18354C>G||||||,G|intron_variant|MODIFIER|MSC-AS1|ENSG00000235531|transcript|ENST00000655314.1|pseudogene|3/3|n.636+26479C>G||||||,G|intron_variant|MODIFIER|MSC-AS1|ENSG00000235531|transcript|ENST00000653074.1|pseudogene|3/4|n.630+26479C>G||||||,G|intron_variant|MODIFIER|MSC-AS1|ENSG00000235531|transcript|ENST00000670333.1|pseudogene|3/3|n.577+28965C>G||||||	MSC antisense RNA 1
490922	22_26358282_G_C	1	0	0	A|intron_variant|MODIFIER|MSC-AS1|ENSG00000235531|transcript|ENST00000457356.9|pseudogene|2/2|n.510+29192G>A||||||,A|intron_variant|MODIFIER|MSC-AS1|ENSG00000235531|transcript|ENST00000522519.5|pseudogene|4/4|n.1028+26706G>A||||||,A|intron_variant|MODIFIER|MSC-AS1|ENSG00000235531|transcript|ENST00000521467.5|pseudogene|3/3|n.302-9982G>A||||||,A|intron_variant|MODIFIER|MSC-AS1|ENSG00000235531|transcript|ENST00000518916.5|pseudogene|2/6|n.391+29192G>A||||||,A|intron_variant|MODIFIER|MSC-AS1|ENSG00000235531|transcript|ENST00000519068.3|pseudogene|2/5|n.252+26706G>A||||||,A|intron_variant|MODIFIER|MSC-AS1|ENSG00000235531|transcript|ENST00000523133.1|pseudogene|2/2|n.342-10002G>A||||||,A|intron_variant|MODIFIER|MSC-AS1|ENSG00000235531|transcript|ENST00000524152.5|pseudogene|3/3|n.396+26706G>A||||||,A|intron_variant|MODIFIER|MSC-AS1|ENSG00000235531|transcript|ENST00000519751.6|pseudogene|3/3|n.527+18581G>A||||||,A|intron_variant|MODIFIER|MSC-AS1|ENSG00000235531|transcript|ENST00000655314.1|pseudogene|3/3|n.636+26706G>A||||||,A|intron_variant|MODIFIER|MSC-AS1|ENSG00000235531|transcript|ENST00000653074.1|pseudogene|3/4|n.630+26706G>A||||||,A|intron_variant|MODIFIER|MSC-AS1|ENSG00000235531|transcript|ENST00000670333.1|pseudogene|3/3|n.577+29192G>A||||||	MSC antisense RNA 1
490923	22_26358439_T_C	1	0	0	T|intron_variant|MODIFIER|MSC-AS1|ENSG00000235531|transcript|ENST00000457356.9|pseudogene|2/2|n.510+30327C>T||||||,T|intron_variant|MODIFIER|MSC-AS1|ENSG00000235531|transcript|ENST00000522519.5|pseudogene|4/4|n.1028+27841C>T||||||,T|intron_variant|MODIFIER|MSC-AS1|ENSG00000235531|transcript|ENST00000521467.5|pseudogene|3/3|n.302-8847C>T||||||,T|intron_variant|MODIFIER|MSC-AS1|ENSG00000235531|transcript|ENST00000518916.5|pseudogene|2/6|n.391+30327C>T||||||,T|intron_variant|MODIFIER|MSC-AS1|ENSG00000235531|transcript|ENST00000519068.3|pseudogene|2/5|n.252+27841C>T||||||,T|intron_variant|MODIFIER|MSC-AS1|ENSG00000235531|transcript|ENST00000523133.1|pseudogene|2/2|n.342-8867C>T||||||,T|intron_variant|MODIFIER|MSC-AS1|ENSG00000235531|transcript|ENST00000524152.5|pseudogene|3/3|n.396+27841C>T||||||,T|intron_variant|MODIFIER|MSC-AS1|ENSG00000235531|transcript|ENST00000519751.6|pseudogene|3/3|n.527+19716C>T||||||,T|intron_variant|MODIFIER|MSC-AS1|ENSG00000235531|transcript|ENST00000655314.1|pseudogene|3/3|n.636+27841C>T||||||,T|intron_variant|MODIFIER|MSC-AS1|ENSG00000235531|transcript|ENST00000653074.1|pseudogene|3/4|n.630+27841C>T||||||,T|intron_variant|MODIFIER|MSC-AS1|ENSG00000235531|transcript|ENST00000670333.1|pseudogene|3/3|n.577+30327C>T||||||	MSC antisense RNA 1
490924	22_26372503_G_A	1	1	0	G|intron_variant|MODIFIER|MSC-AS1|ENSG00000235531|transcript|ENST00000457356.9|pseudogene|2/2|n.510+31405A>G||||||,G|intron_variant|MODIFIER|MSC-AS1|ENSG00000235531|transcript|ENST00000522519.5|pseudogene|4/4|n.1028+28919A>G||||||,G|intron_variant|MODIFIER|MSC-AS1|ENSG00000235531|transcript|ENST00000521467.5|pseudogene|3/3|n.302-7769A>G||||||,G|intron_variant|MODIFIER|MSC-AS1|ENSG00000235531|transcript|ENST00000518916.5|pseudogene|2/6|n.391+31405A>G||||||,G|intron_variant|MODIFIER|MSC-AS1|ENSG00000235531|transcript|ENST00000519068.3|pseudogene|2/5|n.252+28919A>G||||||,G|intron_variant|MODIFIER|MSC-AS1|ENSG00000235531|transcript|ENST00000523133.1|pseudogene|2/2|n.342-7789A>G||||||,G|intron_variant|MODIFIER|MSC-AS1|ENSG00000235531|transcript|ENST00000524152.5|pseudogene|3/3|n.396+28919A>G||||||,G|intron_variant|MODIFIER|MSC-AS1|ENSG00000235531|transcript|ENST00000519751.6|pseudogene|3/3|n.527+20794A>G||||||,G|intron_variant|MODIFIER|MSC-AS1|ENSG00000235531|transcript|ENST00000655314.1|pseudogene|3/3|n.636+28919A>G||||||,G|intron_variant|MODIFIER|MSC-AS1|ENSG00000235531|transcript|ENST00000653074.1|pseudogene|3/4|n.630+28919A>G||||||,G|intron_variant|MODIFIER|MSC-AS1|ENSG00000235531|transcript|ENST00000670333.1|pseudogene|3/3|n.577+31405A>G||||||	MSC antisense RNA 1
490925	22_26372813_T_C	1	1	0	T|intron_variant|MODIFIER|MSC-AS1|ENSG00000235531|transcript|ENST00000457356.9|pseudogene|2/2|n.510+33467C>T||||||,T|intron_variant|MODIFIER|MSC-AS1|ENSG00000235531|transcript|ENST00000522519.5|pseudogene|4/4|n.1028+30981C>T||||||,T|intron_variant|MODIFIER|MSC-AS1|ENSG00000235531|transcript|ENST00000521467.5|pseudogene|3/3|n.302-5707C>T||||||,T|intron_variant|MODIFIER|MSC-AS1|ENSG00000235531|transcript|ENST00000518916.5|pseudogene|2/6|n.391+33467C>T||||||,T|intron_variant|MODIFIER|MSC-AS1|ENSG00000235531|transcript|ENST00000519068.3|pseudogene|2/5|n.252+30981C>T||||||,T|intron_variant|MODIFIER|MSC-AS1|ENSG00000235531|transcript|ENST00000523133.1|pseudogene|2/2|n.342-5727C>T||||||,T|intron_variant|MODIFIER|MSC-AS1|ENSG00000235531|transcript|ENST00000524152.5|pseudogene|3/3|n.396+30981C>T||||||,T|intron_variant|MODIFIER|MSC-AS1|ENSG00000235531|transcript|ENST00000519751.6|pseudogene|3/3|n.527+22856C>T||||||,T|intron_variant|MODIFIER|MSC-AS1|ENSG00000235531|transcript|ENST00000655314.1|pseudogene|3/3|n.636+30981C>T||||||,T|intron_variant|MODIFIER|MSC-AS1|ENSG00000235531|transcript|ENST00000653074.1|pseudogene|3/4|n.631-28847C>T||||||,T|intron_variant|MODIFIER|MSC-AS1|ENSG00000235531|transcript|ENST00000670333.1|pseudogene|3/3|n.577+33467C>T||||||	MSC antisense RNA 1
490926	22_26374026_C_A	1	1	0	A|splice_region_variant&non_coding_transcript_exon_variant|LOW|MSC-AS1|ENSG00000235531|transcript|ENST00000521467.5|pseudogene|4/4|n.483G>A||||||,A|intron_variant|MODIFIER|MSC-AS1|ENSG00000235531|transcript|ENST00000457356.9|pseudogene|2/2|n.510+39355G>A||||||,A|intron_variant|MODIFIER|MSC-AS1|ENSG00000235531|transcript|ENST00000522519.5|pseudogene|4/4|n.1028+36869G>A||||||,A|intron_variant|MODIFIER|MSC-AS1|ENSG00000235531|transcript|ENST00000518916.5|pseudogene|2/6|n.391+39355G>A||||||,A|intron_variant|MODIFIER|MSC-AS1|ENSG00000235531|transcript|ENST00000519068.3|pseudogene|2/5|n.252+36869G>A||||||,A|intron_variant|MODIFIER|MSC-AS1|ENSG00000235531|transcript|ENST00000524152.5|pseudogene|3/3|n.396+36869G>A||||||,A|intron_variant|MODIFIER|MSC-AS1|ENSG00000235531|transcript|ENST00000519751.6|pseudogene|3/3|n.527+28744G>A||||||,A|intron_variant|MODIFIER|MSC-AS1|ENSG00000235531|transcript|ENST00000655314.1|pseudogene|3/3|n.636+36869G>A||||||,A|intron_variant|MODIFIER|MSC-AS1|ENSG00000235531|transcript|ENST00000653074.1|pseudogene|3/4|n.631-22959G>A||||||,A|intron_variant|MODIFIER|MSC-AS1|ENSG00000235531|transcript|ENST00000670333.1|pseudogene|3/3|n.577+39355G>A||||||	MSC antisense RNA 1
490927	22_26375328_A_G	1	1	0	C|intron_variant|MODIFIER|MSC-AS1|ENSG00000235531|transcript|ENST00000457356.9|pseudogene|2/2|n.510+44343T>C||||||,C|intron_variant|MODIFIER|MSC-AS1|ENSG00000235531|transcript|ENST00000522519.5|pseudogene|4/4|n.1028+41857T>C||||||,C|intron_variant|MODIFIER|MSC-AS1|ENSG00000235531|transcript|ENST00000518916.5|pseudogene|2/6|n.391+44343T>C||||||,C|intron_variant|MODIFIER|MSC-AS1|ENSG00000235531|transcript|ENST00000519068.3|pseudogene|2/5|n.252+41857T>C||||||,C|intron_variant|MODIFIER|MSC-AS1|ENSG00000235531|transcript|ENST00000524152.5|pseudogene|3/3|n.396+41857T>C||||||,C|intron_variant|MODIFIER|MSC-AS1|ENSG00000235531|transcript|ENST00000519751.6|pseudogene|3/3|n.527+33732T>C||||||,C|intron_variant|MODIFIER|MSC-AS1|ENSG00000235531|transcript|ENST00000655314.1|pseudogene|3/3|n.636+41857T>C||||||,C|intron_variant|MODIFIER|MSC-AS1|ENSG00000235531|transcript|ENST00000653074.1|pseudogene|3/4|n.631-17971T>C||||||,C|intron_variant|MODIFIER|MSC-AS1|ENSG00000235531|transcript|ENST00000670333.1|pseudogene|3/3|n.577+44343T>C||||||	MSC antisense RNA 1
490928	22_26376114_A_T	1	1	0	C|intron_variant|MODIFIER|MSC-AS1|ENSG00000235531|transcript|ENST00000457356.9|pseudogene|2/2|n.511-39340T>C||||||,C|intron_variant|MODIFIER|MSC-AS1|ENSG00000235531|transcript|ENST00000522519.5|pseudogene|4/4|n.1029-39340T>C||||||,C|intron_variant|MODIFIER|MSC-AS1|ENSG00000235531|transcript|ENST00000518916.5|pseudogene|2/6|n.392-39340T>C||||||,C|intron_variant|MODIFIER|MSC-AS1|ENSG00000235531|transcript|ENST00000519068.3|pseudogene|2/5|n.253-39340T>C||||||,C|intron_variant|MODIFIER|MSC-AS1|ENSG00000235531|transcript|ENST00000524152.5|pseudogene|3/3|n.397-39340T>C||||||,C|intron_variant|MODIFIER|MSC-AS1|ENSG00000235531|transcript|ENST00000519751.6|pseudogene|3/3|n.528-39340T>C||||||,C|intron_variant|MODIFIER|MSC-AS1|ENSG00000235531|transcript|ENST00000655314.1|pseudogene|3/3|n.637-39340T>C||||||,C|intron_variant|MODIFIER|MSC-AS1|ENSG00000235531|transcript|ENST00000653074.1|pseudogene|3/4|n.631-12163T>C||||||,C|intron_variant|MODIFIER|MSC-AS1|ENSG00000235531|transcript|ENST00000670333.1|pseudogene|3/3|n.578-39340T>C||||||	MSC antisense RNA 1
490929	22_26378614_A_G	1	0.933333333333333	0	G|intron_variant|MODIFIER|MSC-AS1|ENSG00000235531|transcript|ENST00000457356.9|pseudogene|2/2|n.511-36659A>G||||||,G|intron_variant|MODIFIER|MSC-AS1|ENSG00000235531|transcript|ENST00000522519.5|pseudogene|4/4|n.1029-36659A>G||||||,G|intron_variant|MODIFIER|MSC-AS1|ENSG00000235531|transcript|ENST00000518916.5|pseudogene|2/6|n.392-36659A>G||||||,G|intron_variant|MODIFIER|MSC-AS1|ENSG00000235531|transcript|ENST00000519068.3|pseudogene|2/5|n.253-36659A>G||||||,G|intron_variant|MODIFIER|MSC-AS1|ENSG00000235531|transcript|ENST00000524152.5|pseudogene|3/3|n.397-36659A>G||||||,G|intron_variant|MODIFIER|MSC-AS1|ENSG00000235531|transcript|ENST00000519751.6|pseudogene|3/3|n.528-36659A>G||||||,G|intron_variant|MODIFIER|MSC-AS1|ENSG00000235531|transcript|ENST00000655314.1|pseudogene|3/3|n.637-36659A>G||||||,G|intron_variant|MODIFIER|MSC-AS1|ENSG00000235531|transcript|ENST00000653074.1|pseudogene|3/4|n.631-9482A>G||||||,G|intron_variant|MODIFIER|MSC-AS1|ENSG00000235531|transcript|ENST00000670333.1|pseudogene|3/3|n.578-36659A>G||||||	MSC antisense RNA 1
490930	22_26381059_A_G	1	1	0	A|intron_variant|MODIFIER|TRPA1|ENSG00000104321|transcript|ENST00000262209.5|protein_coding|25/26|n.3052-91G>T||||||,A|intron_variant|MODIFIER|MSC-AS1|ENSG00000235531|transcript|ENST00000457356.9|pseudogene|2/2|n.511-28537C>A||||||,A|intron_variant|MODIFIER|MSC-AS1|ENSG00000235531|transcript|ENST00000522519.5|pseudogene|4/4|n.1029-28537C>A||||||,A|intron_variant|MODIFIER|MSC-AS1|ENSG00000235531|transcript|ENST00000518916.5|pseudogene|2/6|n.392-28537C>A||||||,A|intron_variant|MODIFIER|MSC-AS1|ENSG00000235531|transcript|ENST00000519068.3|pseudogene|2/5|n.253-28537C>A||||||,A|intron_variant|MODIFIER|MSC-AS1|ENSG00000235531|transcript|ENST00000524152.5|pseudogene|3/3|n.397-28537C>A||||||,A|intron_variant|MODIFIER|MSC-AS1|ENSG00000235531|transcript|ENST00000519751.6|pseudogene|3/3|n.528-28537C>A||||||,A|intron_variant|MODIFIER|TRPA1|ENSG00000104321|transcript|ENST00000523582.5|protein_coding|22/23|n.2608-91G>T||||||,A|intron_variant|MODIFIER|MSC-AS1|ENSG00000235531|transcript|ENST00000655314.1|pseudogene|3/3|n.637-28537C>A||||||,A|intron_variant|MODIFIER|MSC-AS1|ENSG00000235531|transcript|ENST00000653074.1|pseudogene|3/4|n.631-1360C>A||||||,A|intron_variant|MODIFIER|MSC-AS1|ENSG00000235531|transcript|ENST00000670333.1|pseudogene|3/3|n.578-28537C>A||||||	transient receptor potential cation channel subfamily A member 1 ; MSC antisense RNA 1
490931	22_26385284_C_T	1	0	0	C|intron_variant|MODIFIER|TRPA1|ENSG00000104321|transcript|ENST00000262209.5|protein_coding|25/26|n.3052-356A>G||||||,C|intron_variant|MODIFIER|MSC-AS1|ENSG00000235531|transcript|ENST00000457356.9|pseudogene|2/2|n.511-28272T>C||||||,C|intron_variant|MODIFIER|MSC-AS1|ENSG00000235531|transcript|ENST00000522519.5|pseudogene|4/4|n.1029-28272T>C||||||,C|intron_variant|MODIFIER|MSC-AS1|ENSG00000235531|transcript|ENST00000518916.5|pseudogene|2/6|n.392-28272T>C||||||,C|intron_variant|MODIFIER|MSC-AS1|ENSG00000235531|transcript|ENST00000519068.3|pseudogene|2/5|n.253-28272T>C||||||,C|intron_variant|MODIFIER|MSC-AS1|ENSG00000235531|transcript|ENST00000524152.5|pseudogene|3/3|n.397-28272T>C||||||,C|intron_variant|MODIFIER|MSC-AS1|ENSG00000235531|transcript|ENST00000519751.6|pseudogene|3/3|n.528-28272T>C||||||,C|intron_variant|MODIFIER|TRPA1|ENSG00000104321|transcript|ENST00000523582.5|protein_coding|22/23|n.2608-356A>G||||||,C|intron_variant|MODIFIER|MSC-AS1|ENSG00000235531|transcript|ENST00000655314.1|pseudogene|3/3|n.637-28272T>C||||||,C|intron_variant|MODIFIER|MSC-AS1|ENSG00000235531|transcript|ENST00000653074.1|pseudogene|3/4|n.631-1095T>C||||||,C|intron_variant|MODIFIER|MSC-AS1|ENSG00000235531|transcript|ENST00000670333.1|pseudogene|3/3|n.578-28272T>C||||||	transient receptor potential cation channel subfamily A member 1 ; MSC antisense RNA 1
490932	22_26393940_T_C	1	0	0	C|intron_variant|MODIFIER|TRPA1|ENSG00000104321|transcript|ENST00000262209.5|protein_coding|24/26|n.2938-837A>G||||||,C|intron_variant|MODIFIER|MSC-AS1|ENSG00000235531|transcript|ENST00000457356.9|pseudogene|2/2|n.511-25629T>C||||||,C|intron_variant|MODIFIER|MSC-AS1|ENSG00000235531|transcript|ENST00000522519.5|pseudogene|4/4|n.1029-25629T>C||||||,C|intron_variant|MODIFIER|MSC-AS1|ENSG00000235531|transcript|ENST00000518916.5|pseudogene|2/6|n.392-25629T>C||||||,C|intron_variant|MODIFIER|MSC-AS1|ENSG00000235531|transcript|ENST00000519068.3|pseudogene|2/5|n.253-25629T>C||||||,C|intron_variant|MODIFIER|MSC-AS1|ENSG00000235531|transcript|ENST00000524152.5|pseudogene|3/3|n.397-25629T>C||||||,C|intron_variant|MODIFIER|MSC-AS1|ENSG00000235531|transcript|ENST00000519751.6|pseudogene|3/3|n.528-25629T>C||||||,C|intron_variant|MODIFIER|TRPA1|ENSG00000104321|transcript|ENST00000523582.5|protein_coding|21/23|n.2494-837A>G||||||,C|intron_variant|MODIFIER|MSC-AS1|ENSG00000235531|transcript|ENST00000655314.1|pseudogene|3/3|n.637-25629T>C||||||,C|intron_variant|MODIFIER|MSC-AS1|ENSG00000235531|transcript|ENST00000653074.1|pseudogene|4/4|n.703+1476T>C||||||,C|intron_variant|MODIFIER|MSC-AS1|ENSG00000235531|transcript|ENST00000670333.1|pseudogene|3/3|n.578-25629T>C||||||	transient receptor potential cation channel subfamily A member 1 ; MSC antisense RNA 1
490933	22_26394005_C_T	1	0	0	T|splice_region_variant&intron_variant|LOW|TRPA1|ENSG00000104321|transcript|ENST00000262209.5|protein_coding|23/26|n.2869-6C>A||||||,T|splice_region_variant&intron_variant|LOW|TRPA1|ENSG00000104321|transcript|ENST00000523582.5|protein_coding|20/23|n.2425-6C>A||||||,T|intron_variant|MODIFIER|MSC-AS1|ENSG00000235531|transcript|ENST00000457356.9|pseudogene|2/2|n.511-22564G>T||||||,T|intron_variant|MODIFIER|MSC-AS1|ENSG00000235531|transcript|ENST00000522519.5|pseudogene|4/4|n.1029-22564G>T||||||,T|intron_variant|MODIFIER|MSC-AS1|ENSG00000235531|transcript|ENST00000518916.5|pseudogene|2/6|n.392-22564G>T||||||,T|intron_variant|MODIFIER|MSC-AS1|ENSG00000235531|transcript|ENST00000519068.3|pseudogene|2/5|n.253-22564G>T||||||,T|intron_variant|MODIFIER|MSC-AS1|ENSG00000235531|transcript|ENST00000512290.2|pseudogene|1/1|n.48+202G>T||||||,T|intron_variant|MODIFIER|MSC-AS1|ENSG00000235531|transcript|ENST00000524152.5|pseudogene|3/3|n.397-22564G>T||||||,T|intron_variant|MODIFIER|MSC-AS1|ENSG00000235531|transcript|ENST00000519751.6|pseudogene|3/3|n.528-22564G>T||||||,T|intron_variant|MODIFIER|MSC-AS1|ENSG00000235531|transcript|ENST00000655314.1|pseudogene|3/3|n.637-22564G>T||||||,T|intron_variant|MODIFIER|MSC-AS1|ENSG00000235531|transcript|ENST00000653074.1|pseudogene|4/4|n.703+4541G>T||||||,T|intron_variant|MODIFIER|MSC-AS1|ENSG00000235531|transcript|ENST00000670333.1|pseudogene|3/3|n.578-22564G>T||||||	transient receptor potential cation channel subfamily A member 1 ; MSC antisense RNA 1
490934	22_26394308_T_C	1	0	0	A|intron_variant|MODIFIER|TRPA1|ENSG00000104321|transcript|ENST00000262209.5|protein_coding|23/26|n.2869-920C>T||||||,A|intron_variant|MODIFIER|MSC-AS1|ENSG00000235531|transcript|ENST00000457356.9|pseudogene|2/2|n.511-21650G>A||||||,A|intron_variant|MODIFIER|MSC-AS1|ENSG00000235531|transcript|ENST00000522519.5|pseudogene|4/4|n.1029-21650G>A||||||,A|intron_variant|MODIFIER|MSC-AS1|ENSG00000235531|transcript|ENST00000518916.5|pseudogene|2/6|n.392-21650G>A||||||,A|intron_variant|MODIFIER|MSC-AS1|ENSG00000235531|transcript|ENST00000519068.3|pseudogene|2/5|n.253-21650G>A||||||,A|intron_variant|MODIFIER|MSC-AS1|ENSG00000235531|transcript|ENST00000512290.2|pseudogene|1/1|n.48+1116G>A||||||,A|intron_variant|MODIFIER|MSC-AS1|ENSG00000235531|transcript|ENST00000524152.5|pseudogene|3/3|n.397-21650G>A||||||,A|intron_variant|MODIFIER|MSC-AS1|ENSG00000235531|transcript|ENST00000519751.6|pseudogene|3/3|n.528-21650G>A||||||,A|intron_variant|MODIFIER|TRPA1|ENSG00000104321|transcript|ENST00000523582.5|protein_coding|20/23|n.2425-920C>T||||||,A|intron_variant|MODIFIER|MSC-AS1|ENSG00000235531|transcript|ENST00000655314.1|pseudogene|3/3|n.637-21650G>A||||||,A|intron_variant|MODIFIER|MSC-AS1|ENSG00000235531|transcript|ENST00000653074.1|pseudogene|4/4|n.703+5455G>A||||||,A|intron_variant|MODIFIER|MSC-AS1|ENSG00000235531|transcript|ENST00000670333.1|pseudogene|3/3|n.578-21650G>A||||||	transient receptor potential cation channel subfamily A member 1 ; MSC antisense RNA 1
490935	22_26405009_G_A	1	1	1	C|intron_variant|MODIFIER|TRPA1|ENSG00000104321|transcript|ENST00000262209.5|protein_coding|23/26|n.2868+639A>G||||||,C|intron_variant|MODIFIER|MSC-AS1|ENSG00000235531|transcript|ENST00000457356.9|pseudogene|2/2|n.511-19534T>C||||||,C|intron_variant|MODIFIER|MSC-AS1|ENSG00000235531|transcript|ENST00000522519.5|pseudogene|4/4|n.1029-19534T>C||||||,C|intron_variant|MODIFIER|MSC-AS1|ENSG00000235531|transcript|ENST00000518916.5|pseudogene|2/6|n.392-19534T>C||||||,C|intron_variant|MODIFIER|MSC-AS1|ENSG00000235531|transcript|ENST00000519068.3|pseudogene|2/5|n.253-19534T>C||||||,C|intron_variant|MODIFIER|MSC-AS1|ENSG00000235531|transcript|ENST00000512290.2|pseudogene|1/1|n.48+3232T>C||||||,C|intron_variant|MODIFIER|MSC-AS1|ENSG00000235531|transcript|ENST00000524152.5|pseudogene|3/3|n.397-19534T>C||||||,C|intron_variant|MODIFIER|MSC-AS1|ENSG00000235531|transcript|ENST00000519751.6|pseudogene|3/3|n.528-19534T>C||||||,C|intron_variant|MODIFIER|TRPA1|ENSG00000104321|transcript|ENST00000523582.5|protein_coding|20/23|n.2424+639A>G||||||,C|intron_variant|MODIFIER|MSC-AS1|ENSG00000235531|transcript|ENST00000655314.1|pseudogene|3/3|n.637-19534T>C||||||,C|intron_variant|MODIFIER|MSC-AS1|ENSG00000235531|transcript|ENST00000653074.1|pseudogene|4/4|n.703+7571T>C||||||,C|intron_variant|MODIFIER|MSC-AS1|ENSG00000235531|transcript|ENST00000670333.1|pseudogene|3/3|n.578-19534T>C||||||	transient receptor potential cation channel subfamily A member 1 ; MSC antisense RNA 1
490936	22_26405321_G_A	1	1	0	A|intron_variant|MODIFIER|TRPA1|ENSG00000104321|transcript|ENST00000262209.5|protein_coding|23/26|n.2868+141C>T||||||,A|intron_variant|MODIFIER|MSC-AS1|ENSG00000235531|transcript|ENST00000457356.9|pseudogene|2/2|n.511-19036G>A||||||,A|intron_variant|MODIFIER|MSC-AS1|ENSG00000235531|transcript|ENST00000522519.5|pseudogene|4/4|n.1029-19036G>A||||||,A|intron_variant|MODIFIER|MSC-AS1|ENSG00000235531|transcript|ENST00000518916.5|pseudogene|2/6|n.392-19036G>A||||||,A|intron_variant|MODIFIER|MSC-AS1|ENSG00000235531|transcript|ENST00000519068.3|pseudogene|2/5|n.253-19036G>A||||||,A|intron_variant|MODIFIER|MSC-AS1|ENSG00000235531|transcript|ENST00000512290.2|pseudogene|1/1|n.48+3730G>A||||||,A|intron_variant|MODIFIER|MSC-AS1|ENSG00000235531|transcript|ENST00000524152.5|pseudogene|3/3|n.397-19036G>A||||||,A|intron_variant|MODIFIER|MSC-AS1|ENSG00000235531|transcript|ENST00000519751.6|pseudogene|3/3|n.528-19036G>A||||||,A|intron_variant|MODIFIER|TRPA1|ENSG00000104321|transcript|ENST00000523582.5|protein_coding|20/23|n.2424+141C>T||||||,A|intron_variant|MODIFIER|MSC-AS1|ENSG00000235531|transcript|ENST00000655314.1|pseudogene|3/3|n.637-19036G>A||||||,A|intron_variant|MODIFIER|MSC-AS1|ENSG00000235531|transcript|ENST00000653074.1|pseudogene|4/4|n.703+8069G>A||||||,A|intron_variant|MODIFIER|MSC-AS1|ENSG00000235531|transcript|ENST00000670333.1|pseudogene|3/3|n.578-19036G>A||||||	transient receptor potential cation channel subfamily A member 1 ; MSC antisense RNA 1
490937	22_26410065_C_T	1	1	1	G|intron_variant|MODIFIER|TRPA1|ENSG00000104321|transcript|ENST00000262209.5|protein_coding|21/26|n.2556-643A>C||||||,G|intron_variant|MODIFIER|MSC-AS1|ENSG00000235531|transcript|ENST00000457356.9|pseudogene|2/2|n.511-17519T>G||||||,G|intron_variant|MODIFIER|MSC-AS1|ENSG00000235531|transcript|ENST00000522519.5|pseudogene|4/4|n.1029-17519T>G||||||,G|intron_variant|MODIFIER|MSC-AS1|ENSG00000235531|transcript|ENST00000518916.5|pseudogene|2/6|n.392-17519T>G||||||,G|intron_variant|MODIFIER|MSC-AS1|ENSG00000235531|transcript|ENST00000519068.3|pseudogene|2/5|n.253-17519T>G||||||,G|intron_variant|MODIFIER|MSC-AS1|ENSG00000235531|transcript|ENST00000512290.2|pseudogene|1/1|n.48+5247T>G||||||,G|intron_variant|MODIFIER|MSC-AS1|ENSG00000235531|transcript|ENST00000524152.5|pseudogene|3/3|n.397-17519T>G||||||,G|intron_variant|MODIFIER|MSC-AS1|ENSG00000235531|transcript|ENST00000519751.6|pseudogene|3/3|n.528-17519T>G||||||,G|intron_variant|MODIFIER|TRPA1|ENSG00000104321|transcript|ENST00000523582.5|protein_coding|18/23|n.2112-643A>C||||||,G|intron_variant|MODIFIER|TRPA1|ENSG00000104321|transcript|ENST00000519720.5|processed_transcript|5/5|n.652-643A>C||||||,G|intron_variant|MODIFIER|MSC-AS1|ENSG00000235531|transcript|ENST00000655314.1|pseudogene|3/3|n.637-17519T>G||||||,G|intron_variant|MODIFIER|MSC-AS1|ENSG00000235531|transcript|ENST00000653074.1|pseudogene|4/4|n.703+9586T>G||||||,G|intron_variant|MODIFIER|MSC-AS1|ENSG00000235531|transcript|ENST00000670333.1|pseudogene|3/3|n.578-17519T>G||||||	transient receptor potential cation channel subfamily A member 1 ; MSC antisense RNA 1
490938	22_26411151_C_T	1	1	1	C|intron_variant|MODIFIER|TRPA1|ENSG00000104321|transcript|ENST00000262209.5|protein_coding|21/26|n.2555+502A>G||||||,C|intron_variant|MODIFIER|MSC-AS1|ENSG00000235531|transcript|ENST00000457356.9|pseudogene|2/2|n.511-16753T>C||||||,C|intron_variant|MODIFIER|MSC-AS1|ENSG00000235531|transcript|ENST00000522519.5|pseudogene|4/4|n.1029-16753T>C||||||,C|intron_variant|MODIFIER|MSC-AS1|ENSG00000235531|transcript|ENST00000518916.5|pseudogene|2/6|n.392-16753T>C||||||,C|intron_variant|MODIFIER|MSC-AS1|ENSG00000235531|transcript|ENST00000519068.3|pseudogene|2/5|n.253-16753T>C||||||,C|intron_variant|MODIFIER|MSC-AS1|ENSG00000235531|transcript|ENST00000512290.2|pseudogene|1/1|n.48+6013T>C||||||,C|intron_variant|MODIFIER|MSC-AS1|ENSG00000235531|transcript|ENST00000524152.5|pseudogene|3/3|n.397-16753T>C||||||,C|intron_variant|MODIFIER|MSC-AS1|ENSG00000235531|transcript|ENST00000519751.6|pseudogene|3/3|n.528-16753T>C||||||,C|intron_variant|MODIFIER|TRPA1|ENSG00000104321|transcript|ENST00000523582.5|protein_coding|18/23|n.2111+502A>G||||||,C|intron_variant|MODIFIER|TRPA1|ENSG00000104321|transcript|ENST00000519720.5|processed_transcript|5/5|n.651+502A>G||||||,C|intron_variant|MODIFIER|MSC-AS1|ENSG00000235531|transcript|ENST00000655314.1|pseudogene|3/3|n.637-16753T>C||||||,C|intron_variant|MODIFIER|MSC-AS1|ENSG00000235531|transcript|ENST00000653074.1|pseudogene|4/4|n.703+10352T>C||||||,C|intron_variant|MODIFIER|MSC-AS1|ENSG00000235531|transcript|ENST00000670333.1|pseudogene|3/3|n.578-16753T>C||||||	transient receptor potential cation channel subfamily A member 1 ; MSC antisense RNA 1
490939	22_26413907_T_C	1	1	1	T|intron_variant|MODIFIER|TRPA1|ENSG00000104321|transcript|ENST00000262209.5|protein_coding|21/26|n.2555+471G>A||||||,T|intron_variant|MODIFIER|MSC-AS1|ENSG00000235531|transcript|ENST00000457356.9|pseudogene|2/2|n.511-16722C>T||||||,T|intron_variant|MODIFIER|MSC-AS1|ENSG00000235531|transcript|ENST00000522519.5|pseudogene|4/4|n.1029-16722C>T||||||,T|intron_variant|MODIFIER|MSC-AS1|ENSG00000235531|transcript|ENST00000518916.5|pseudogene|2/6|n.392-16722C>T||||||,T|intron_variant|MODIFIER|MSC-AS1|ENSG00000235531|transcript|ENST00000519068.3|pseudogene|2/5|n.253-16722C>T||||||,T|intron_variant|MODIFIER|MSC-AS1|ENSG00000235531|transcript|ENST00000512290.2|pseudogene|1/1|n.48+6044C>T||||||,T|intron_variant|MODIFIER|MSC-AS1|ENSG00000235531|transcript|ENST00000524152.5|pseudogene|3/3|n.397-16722C>T||||||,T|intron_variant|MODIFIER|MSC-AS1|ENSG00000235531|transcript|ENST00000519751.6|pseudogene|3/3|n.528-16722C>T||||||,T|intron_variant|MODIFIER|TRPA1|ENSG00000104321|transcript|ENST00000523582.5|protein_coding|18/23|n.2111+471G>A||||||,T|intron_variant|MODIFIER|TRPA1|ENSG00000104321|transcript|ENST00000519720.5|processed_transcript|5/5|n.651+471G>A||||||,T|intron_variant|MODIFIER|MSC-AS1|ENSG00000235531|transcript|ENST00000655314.1|pseudogene|3/3|n.637-16722C>T||||||,T|intron_variant|MODIFIER|MSC-AS1|ENSG00000235531|transcript|ENST00000653074.1|pseudogene|4/4|n.703+10383C>T||||||,T|intron_variant|MODIFIER|MSC-AS1|ENSG00000235531|transcript|ENST00000670333.1|pseudogene|3/3|n.578-16722C>T||||||	transient receptor potential cation channel subfamily A member 1 ; MSC antisense RNA 1
490940	22_26416790_A_T	1	1	1	A|intron_variant|MODIFIER|TRPA1|ENSG00000104321|transcript|ENST00000262209.5|protein_coding|18/26|n.2133-228C>T||||||,A|intron_variant|MODIFIER|MSC-AS1|ENSG00000235531|transcript|ENST00000457356.9|pseudogene|2/2|n.511-13284G>A||||||,A|intron_variant|MODIFIER|MSC-AS1|ENSG00000235531|transcript|ENST00000522519.5|pseudogene|4/4|n.1029-13284G>A||||||,A|intron_variant|MODIFIER|MSC-AS1|ENSG00000235531|transcript|ENST00000518916.5|pseudogene|2/6|n.392-13284G>A||||||,A|intron_variant|MODIFIER|MSC-AS1|ENSG00000235531|transcript|ENST00000519068.3|pseudogene|2/5|n.253-13284G>A||||||,A|intron_variant|MODIFIER|MSC-AS1|ENSG00000235531|transcript|ENST00000512290.2|pseudogene|1/1|n.48+9482G>A||||||,A|intron_variant|MODIFIER|TRPA1|ENSG00000104321|transcript|ENST00000522271.1|retained_intron|2/2|n.105-228C>T||||||,A|intron_variant|MODIFIER|MSC-AS1|ENSG00000235531|transcript|ENST00000524152.5|pseudogene|3/3|n.397-13284G>A||||||,A|intron_variant|MODIFIER|MSC-AS1|ENSG00000235531|transcript|ENST00000519751.6|pseudogene|3/3|n.528-13284G>A||||||,A|intron_variant|MODIFIER|TRPA1|ENSG00000104321|transcript|ENST00000523582.5|protein_coding|15/23|n.1689-228C>T||||||,A|intron_variant|MODIFIER|TRPA1|ENSG00000104321|transcript|ENST00000519720.5|processed_transcript|2/5|n.229-228C>T||||||,A|intron_variant|MODIFIER|MSC-AS1|ENSG00000235531|transcript|ENST00000655314.1|pseudogene|3/3|n.637-13284G>A||||||,A|intron_variant|MODIFIER|MSC-AS1|ENSG00000235531|transcript|ENST00000653074.1|pseudogene|4/4|n.704-13284G>A||||||,A|intron_variant|MODIFIER|MSC-AS1|ENSG00000235531|transcript|ENST00000670333.1|pseudogene|3/3|n.578-13284G>A||||||	transient receptor potential cation channel subfamily A member 1 ; MSC antisense RNA 1
490941	22_26434512_A_G	1	1	1	T|intron_variant|MODIFIER|TRPA1|ENSG00000104321|transcript|ENST00000262209.5|protein_coding|17/26|n.2062-1126G>A||||||,T|intron_variant|MODIFIER|MSC-AS1|ENSG00000235531|transcript|ENST00000457356.9|pseudogene|2/2|n.511-11616C>T||||||,T|intron_variant|MODIFIER|MSC-AS1|ENSG00000235531|transcript|ENST00000522519.5|pseudogene|4/4|n.1029-11616C>T||||||,T|intron_variant|MODIFIER|MSC-AS1|ENSG00000235531|transcript|ENST00000518916.5|pseudogene|2/6|n.392-11616C>T||||||,T|intron_variant|MODIFIER|MSC-AS1|ENSG00000235531|transcript|ENST00000519068.3|pseudogene|2/5|n.253-11616C>T||||||,T|intron_variant|MODIFIER|MSC-AS1|ENSG00000235531|transcript|ENST00000512290.2|pseudogene|1/1|n.48+11150C>T||||||,T|intron_variant|MODIFIER|TRPA1|ENSG00000104321|transcript|ENST00000522271.1|retained_intron|1/2|n.34-1126G>A||||||,T|intron_variant|MODIFIER|MSC-AS1|ENSG00000235531|transcript|ENST00000524152.5|pseudogene|3/3|n.397-11616C>T||||||,T|intron_variant|MODIFIER|MSC-AS1|ENSG00000235531|transcript|ENST00000519751.6|pseudogene|3/3|n.528-11616C>T||||||,T|intron_variant|MODIFIER|TRPA1|ENSG00000104321|transcript|ENST00000523582.5|protein_coding|14/23|n.1618-1126G>A||||||,T|intron_variant|MODIFIER|TRPA1|ENSG00000104321|transcript|ENST00000519720.5|processed_transcript|1/5|n.157+266G>A||||||,T|intron_variant|MODIFIER|MSC-AS1|ENSG00000235531|transcript|ENST00000655314.1|pseudogene|3/3|n.637-11616C>T||||||,T|intron_variant|MODIFIER|MSC-AS1|ENSG00000235531|transcript|ENST00000653074.1|pseudogene|4/4|n.704-11616C>T||||||,T|intron_variant|MODIFIER|MSC-AS1|ENSG00000235531|transcript|ENST00000670333.1|pseudogene|3/3|n.578-11616C>T||||||	transient receptor potential cation channel subfamily A member 1 ; MSC antisense RNA 1
490942	22_26436252_G_A	1	0	0	T|intron_variant|MODIFIER|TRPA1|ENSG00000104321|transcript|ENST00000262209.5|protein_coding|17/26|n.2061+2857C>A||||||,T|intron_variant|MODIFIER|MSC-AS1|ENSG00000235531|transcript|ENST00000457356.9|pseudogene|2/2|n.511-8883G>T||||||,T|intron_variant|MODIFIER|MSC-AS1|ENSG00000235531|transcript|ENST00000522519.5|pseudogene|4/4|n.1029-8883G>T||||||,T|intron_variant|MODIFIER|MSC-AS1|ENSG00000235531|transcript|ENST00000518916.5|pseudogene|2/6|n.392-8883G>T||||||,T|intron_variant|MODIFIER|MSC-AS1|ENSG00000235531|transcript|ENST00000519068.3|pseudogene|2/5|n.253-8883G>T||||||,T|intron_variant|MODIFIER|MSC-AS1|ENSG00000235531|transcript|ENST00000512290.2|pseudogene|1/1|n.49-8883G>T||||||,T|intron_variant|MODIFIER|TRPA1|ENSG00000104321|transcript|ENST00000522271.1|retained_intron|1/2|n.33+2857C>A||||||,T|intron_variant|MODIFIER|MSC-AS1|ENSG00000235531|transcript|ENST00000524152.5|pseudogene|3/3|n.397-8883G>T||||||,T|intron_variant|MODIFIER|MSC-AS1|ENSG00000235531|transcript|ENST00000519751.6|pseudogene|3/3|n.528-8883G>T||||||,T|intron_variant|MODIFIER|TRPA1|ENSG00000104321|transcript|ENST00000523582.5|protein_coding|14/23|n.1617+2857C>A||||||,T|intron_variant|MODIFIER|MSC-AS1|ENSG00000235531|transcript|ENST00000655314.1|pseudogene|3/3|n.637-8883G>T||||||,T|intron_variant|MODIFIER|MSC-AS1|ENSG00000235531|transcript|ENST00000653074.1|pseudogene|4/4|n.704-8883G>T||||||,T|intron_variant|MODIFIER|MSC-AS1|ENSG00000235531|transcript|ENST00000670333.1|pseudogene|3/3|n.578-8883G>T||||||	transient receptor potential cation channel subfamily A member 1 ; MSC antisense RNA 1
490943	22_26437220_G_A	1	0	0	T|intron_variant|MODIFIER|TRPA1|ENSG00000104321|transcript|ENST00000262209.5|protein_coding|17/26|n.2061+1136G>A||||||,T|intron_variant|MODIFIER|MSC-AS1|ENSG00000235531|transcript|ENST00000457356.9|pseudogene|2/2|n.511-7162C>T||||||,T|intron_variant|MODIFIER|MSC-AS1|ENSG00000235531|transcript|ENST00000522519.5|pseudogene|4/4|n.1029-7162C>T||||||,T|intron_variant|MODIFIER|MSC-AS1|ENSG00000235531|transcript|ENST00000518916.5|pseudogene|2/6|n.392-7162C>T||||||,T|intron_variant|MODIFIER|MSC-AS1|ENSG00000235531|transcript|ENST00000519068.3|pseudogene|2/5|n.253-7162C>T||||||,T|intron_variant|MODIFIER|MSC-AS1|ENSG00000235531|transcript|ENST00000512290.2|pseudogene|1/1|n.49-7162C>T||||||,T|intron_variant|MODIFIER|TRPA1|ENSG00000104321|transcript|ENST00000522271.1|retained_intron|1/2|n.33+1136G>A||||||,T|intron_variant|MODIFIER|MSC-AS1|ENSG00000235531|transcript|ENST00000524152.5|pseudogene|3/3|n.397-7162C>T||||||,T|intron_variant|MODIFIER|MSC-AS1|ENSG00000235531|transcript|ENST00000519751.6|pseudogene|3/3|n.528-7162C>T||||||,T|intron_variant|MODIFIER|TRPA1|ENSG00000104321|transcript|ENST00000523582.5|protein_coding|14/23|n.1617+1136G>A||||||,T|intron_variant|MODIFIER|MSC-AS1|ENSG00000235531|transcript|ENST00000655314.1|pseudogene|3/3|n.637-7162C>T||||||,T|intron_variant|MODIFIER|MSC-AS1|ENSG00000235531|transcript|ENST00000653074.1|pseudogene|4/4|n.704-7162C>T||||||,T|intron_variant|MODIFIER|MSC-AS1|ENSG00000235531|transcript|ENST00000670333.1|pseudogene|3/3|n.578-7162C>T||||||	transient receptor potential cation channel subfamily A member 1 ; MSC antisense RNA 1
490944	22_26439568_A_G	1	0	0	A|intron_variant|MODIFIER|TRPA1|ENSG00000104321|transcript|ENST00000262209.5|protein_coding|17/26|n.2061+1032A>T||||||,A|intron_variant|MODIFIER|MSC-AS1|ENSG00000235531|transcript|ENST00000457356.9|pseudogene|2/2|n.511-7058T>A||||||,A|intron_variant|MODIFIER|MSC-AS1|ENSG00000235531|transcript|ENST00000522519.5|pseudogene|4/4|n.1029-7058T>A||||||,A|intron_variant|MODIFIER|MSC-AS1|ENSG00000235531|transcript|ENST00000518916.5|pseudogene|2/6|n.392-7058T>A||||||,A|intron_variant|MODIFIER|MSC-AS1|ENSG00000235531|transcript|ENST00000519068.3|pseudogene|2/5|n.253-7058T>A||||||,A|intron_variant|MODIFIER|MSC-AS1|ENSG00000235531|transcript|ENST00000512290.2|pseudogene|1/1|n.49-7058T>A||||||,A|intron_variant|MODIFIER|TRPA1|ENSG00000104321|transcript|ENST00000522271.1|retained_intron|1/2|n.33+1032A>T||||||,A|intron_variant|MODIFIER|MSC-AS1|ENSG00000235531|transcript|ENST00000524152.5|pseudogene|3/3|n.397-7058T>A||||||,A|intron_variant|MODIFIER|MSC-AS1|ENSG00000235531|transcript|ENST00000519751.6|pseudogene|3/3|n.528-7058T>A||||||,A|intron_variant|MODIFIER|TRPA1|ENSG00000104321|transcript|ENST00000523582.5|protein_coding|14/23|n.1617+1032A>T||||||,A|intron_variant|MODIFIER|MSC-AS1|ENSG00000235531|transcript|ENST00000655314.1|pseudogene|3/3|n.637-7058T>A||||||,A|intron_variant|MODIFIER|MSC-AS1|ENSG00000235531|transcript|ENST00000653074.1|pseudogene|4/4|n.704-7058T>A||||||,A|intron_variant|MODIFIER|MSC-AS1|ENSG00000235531|transcript|ENST00000670333.1|pseudogene|3/3|n.578-7058T>A||||||	transient receptor potential cation channel subfamily A member 1 ; MSC antisense RNA 1
490945	22_26443691_T_A	1	0	0	A|intron_variant|MODIFIER|TRPA1|ENSG00000104321|transcript|ENST00000262209.5|protein_coding|15/26|n.1906-93A>T||||||,A|intron_variant|MODIFIER|MSC-AS1|ENSG00000235531|transcript|ENST00000457356.9|pseudogene|2/2|n.511-5239T>A||||||,A|intron_variant|MODIFIER|MSC-AS1|ENSG00000235531|transcript|ENST00000522519.5|pseudogene|4/4|n.1029-5239T>A||||||,A|intron_variant|MODIFIER|MSC-AS1|ENSG00000235531|transcript|ENST00000518916.5|pseudogene|2/6|n.392-5239T>A||||||,A|intron_variant|MODIFIER|MSC-AS1|ENSG00000235531|transcript|ENST00000519068.3|pseudogene|2/5|n.253-5239T>A||||||,A|intron_variant|MODIFIER|MSC-AS1|ENSG00000235531|transcript|ENST00000512290.2|pseudogene|1/1|n.49-5239T>A||||||,A|intron_variant|MODIFIER|MSC-AS1|ENSG00000235531|transcript|ENST00000524152.5|pseudogene|3/3|n.397-5239T>A||||||,A|intron_variant|MODIFIER|MSC-AS1|ENSG00000235531|transcript|ENST00000519751.6|pseudogene|3/3|n.528-5239T>A||||||,A|intron_variant|MODIFIER|TRPA1|ENSG00000104321|transcript|ENST00000523582.5|protein_coding|12/23|n.1462-93A>T||||||,A|intron_variant|MODIFIER|MSC-AS1|ENSG00000235531|transcript|ENST00000655314.1|pseudogene|3/3|n.637-5239T>A||||||,A|intron_variant|MODIFIER|MSC-AS1|ENSG00000235531|transcript|ENST00000653074.1|pseudogene|4/4|n.704-5239T>A||||||,A|intron_variant|MODIFIER|MSC-AS1|ENSG00000235531|transcript|ENST00000670333.1|pseudogene|3/3|n.578-5239T>A||||||	transient receptor potential cation channel subfamily A member 1 ; MSC antisense RNA 1
490946	22_26444511_C_T	1	0	0	A|intron_variant|MODIFIER|TRPA1|ENSG00000104321|transcript|ENST00000262209.5|protein_coding|15/26|n.1906-670C>T||||||,A|intron_variant|MODIFIER|MSC-AS1|ENSG00000235531|transcript|ENST00000457356.9|pseudogene|2/2|n.511-4662G>A||||||,A|intron_variant|MODIFIER|MSC-AS1|ENSG00000235531|transcript|ENST00000522519.5|pseudogene|4/4|n.1029-4662G>A||||||,A|intron_variant|MODIFIER|MSC-AS1|ENSG00000235531|transcript|ENST00000518916.5|pseudogene|2/6|n.392-4662G>A||||||,A|intron_variant|MODIFIER|MSC-AS1|ENSG00000235531|transcript|ENST00000519068.3|pseudogene|2/5|n.253-4662G>A||||||,A|intron_variant|MODIFIER|MSC-AS1|ENSG00000235531|transcript|ENST00000512290.2|pseudogene|1/1|n.49-4662G>A||||||,A|intron_variant|MODIFIER|MSC-AS1|ENSG00000235531|transcript|ENST00000524152.5|pseudogene|3/3|n.397-4662G>A||||||,A|intron_variant|MODIFIER|MSC-AS1|ENSG00000235531|transcript|ENST00000519751.6|pseudogene|3/3|n.528-4662G>A||||||,A|intron_variant|MODIFIER|TRPA1|ENSG00000104321|transcript|ENST00000523582.5|protein_coding|12/23|n.1462-670C>T||||||,A|intron_variant|MODIFIER|MSC-AS1|ENSG00000235531|transcript|ENST00000655314.1|pseudogene|3/3|n.637-4662G>A||||||,A|intron_variant|MODIFIER|MSC-AS1|ENSG00000235531|transcript|ENST00000653074.1|pseudogene|4/4|n.704-4662G>A||||||,A|intron_variant|MODIFIER|MSC-AS1|ENSG00000235531|transcript|ENST00000670333.1|pseudogene|3/3|n.578-4662G>A||||||	transient receptor potential cation channel subfamily A member 1 ; MSC antisense RNA 1
490947	22_26447950_C_T	1	1	1	T|intron_variant|MODIFIER|TRPA1|ENSG00000104321|transcript|ENST00000262209.5|protein_coding|15/26|n.1905+239G>A||||||,T|intron_variant|MODIFIER|MSC-AS1|ENSG00000235531|transcript|ENST00000457356.9|pseudogene|2/2|n.511-2000C>T||||||,T|intron_variant|MODIFIER|MSC-AS1|ENSG00000235531|transcript|ENST00000522519.5|pseudogene|4/4|n.1029-2000C>T||||||,T|intron_variant|MODIFIER|MSC-AS1|ENSG00000235531|transcript|ENST00000518916.5|pseudogene|2/6|n.392-2000C>T||||||,T|intron_variant|MODIFIER|MSC-AS1|ENSG00000235531|transcript|ENST00000519068.3|pseudogene|2/5|n.253-2000C>T||||||,T|intron_variant|MODIFIER|MSC-AS1|ENSG00000235531|transcript|ENST00000512290.2|pseudogene|1/1|n.49-2000C>T||||||,T|intron_variant|MODIFIER|MSC-AS1|ENSG00000235531|transcript|ENST00000524152.5|pseudogene|3/3|n.397-2000C>T||||||,T|intron_variant|MODIFIER|MSC-AS1|ENSG00000235531|transcript|ENST00000519751.6|pseudogene|3/3|n.528-2000C>T||||||,T|intron_variant|MODIFIER|TRPA1|ENSG00000104321|transcript|ENST00000523582.5|protein_coding|12/23|n.1461+239G>A||||||,T|intron_variant|MODIFIER|MSC-AS1|ENSG00000235531|transcript|ENST00000655314.1|pseudogene|3/3|n.637-2000C>T||||||,T|intron_variant|MODIFIER|MSC-AS1|ENSG00000235531|transcript|ENST00000653074.1|pseudogene|4/4|n.704-2000C>T||||||,T|intron_variant|MODIFIER|MSC-AS1|ENSG00000235531|transcript|ENST00000670333.1|pseudogene|3/3|n.578-2000C>T||||||	transient receptor potential cation channel subfamily A member 1 ; MSC antisense RNA 1
490948	22_26448024_C_T	1	1	1	A|intron_variant|MODIFIER|TRPA1|ENSG00000104321|transcript|ENST00000262209.5|protein_coding|15/26|n.1905+28C>T||||||,A|intron_variant|MODIFIER|MSC-AS1|ENSG00000235531|transcript|ENST00000457356.9|pseudogene|2/2|n.511-1789G>A||||||,A|intron_variant|MODIFIER|MSC-AS1|ENSG00000235531|transcript|ENST00000522519.5|pseudogene|4/4|n.1029-1789G>A||||||,A|intron_variant|MODIFIER|MSC-AS1|ENSG00000235531|transcript|ENST00000518916.5|pseudogene|2/6|n.392-1789G>A||||||,A|intron_variant|MODIFIER|MSC-AS1|ENSG00000235531|transcript|ENST00000519068.3|pseudogene|2/5|n.253-1789G>A||||||,A|intron_variant|MODIFIER|MSC-AS1|ENSG00000235531|transcript|ENST00000512290.2|pseudogene|1/1|n.49-1789G>A||||||,A|intron_variant|MODIFIER|MSC-AS1|ENSG00000235531|transcript|ENST00000524152.5|pseudogene|3/3|n.397-1789G>A||||||,A|intron_variant|MODIFIER|MSC-AS1|ENSG00000235531|transcript|ENST00000519751.6|pseudogene|3/3|n.528-1789G>A||||||,A|intron_variant|MODIFIER|TRPA1|ENSG00000104321|transcript|ENST00000523582.5|protein_coding|12/23|n.1461+28C>T||||||,A|intron_variant|MODIFIER|MSC-AS1|ENSG00000235531|transcript|ENST00000655314.1|pseudogene|3/3|n.637-1789G>A||||||,A|intron_variant|MODIFIER|MSC-AS1|ENSG00000235531|transcript|ENST00000653074.1|pseudogene|4/4|n.704-1789G>A||||||,A|intron_variant|MODIFIER|MSC-AS1|ENSG00000235531|transcript|ENST00000670333.1|pseudogene|3/3|n.578-1789G>A||||||	transient receptor potential cation channel subfamily A member 1 ; MSC antisense RNA 1
490949	22_26448104_A_G	1	1	1	C|intron_variant|MODIFIER|TRPA1|ENSG00000104321|transcript|ENST00000262209.5|protein_coding|14/26|n.1812-152A>G||||||,C|intron_variant|MODIFIER|MSC-AS1|ENSG00000235531|transcript|ENST00000457356.9|pseudogene|2/2|n.511-1516T>C||||||,C|intron_variant|MODIFIER|MSC-AS1|ENSG00000235531|transcript|ENST00000522519.5|pseudogene|4/4|n.1029-1516T>C||||||,C|intron_variant|MODIFIER|MSC-AS1|ENSG00000235531|transcript|ENST00000518916.5|pseudogene|2/6|n.392-1516T>C||||||,C|intron_variant|MODIFIER|MSC-AS1|ENSG00000235531|transcript|ENST00000519068.3|pseudogene|2/5|n.253-1516T>C||||||,C|intron_variant|MODIFIER|MSC-AS1|ENSG00000235531|transcript|ENST00000512290.2|pseudogene|1/1|n.49-1516T>C||||||,C|intron_variant|MODIFIER|MSC-AS1|ENSG00000235531|transcript|ENST00000524152.5|pseudogene|3/3|n.397-1516T>C||||||,C|intron_variant|MODIFIER|MSC-AS1|ENSG00000235531|transcript|ENST00000519751.6|pseudogene|3/3|n.528-1516T>C||||||,C|intron_variant|MODIFIER|TRPA1|ENSG00000104321|transcript|ENST00000523582.5|protein_coding|11/23|n.1368-152A>G||||||,C|intron_variant|MODIFIER|MSC-AS1|ENSG00000235531|transcript|ENST00000655314.1|pseudogene|3/3|n.637-1516T>C||||||,C|intron_variant|MODIFIER|MSC-AS1|ENSG00000235531|transcript|ENST00000653074.1|pseudogene|4/4|n.704-1516T>C||||||,C|intron_variant|MODIFIER|MSC-AS1|ENSG00000235531|transcript|ENST00000670333.1|pseudogene|3/3|n.578-1516T>C||||||	transient receptor potential cation channel subfamily A member 1 ; MSC antisense RNA 1
490950	22_26448574_C_T	1	1	1	G|intron_variant|MODIFIER|TRPA1|ENSG00000104321|transcript|ENST00000262209.5|protein_coding|14/26|n.1812-190T>C||||||,G|intron_variant|MODIFIER|MSC-AS1|ENSG00000235531|transcript|ENST00000457356.9|pseudogene|2/2|n.511-1478A>G||||||,G|intron_variant|MODIFIER|MSC-AS1|ENSG00000235531|transcript|ENST00000522519.5|pseudogene|4/4|n.1029-1478A>G||||||,G|intron_variant|MODIFIER|MSC-AS1|ENSG00000235531|transcript|ENST00000518916.5|pseudogene|2/6|n.392-1478A>G||||||,G|intron_variant|MODIFIER|MSC-AS1|ENSG00000235531|transcript|ENST00000519068.3|pseudogene|2/5|n.253-1478A>G||||||,G|intron_variant|MODIFIER|MSC-AS1|ENSG00000235531|transcript|ENST00000512290.2|pseudogene|1/1|n.49-1478A>G||||||,G|intron_variant|MODIFIER|MSC-AS1|ENSG00000235531|transcript|ENST00000524152.5|pseudogene|3/3|n.397-1478A>G||||||,G|intron_variant|MODIFIER|MSC-AS1|ENSG00000235531|transcript|ENST00000519751.6|pseudogene|3/3|n.528-1478A>G||||||,G|intron_variant|MODIFIER|TRPA1|ENSG00000104321|transcript|ENST00000523582.5|protein_coding|11/23|n.1368-190T>C||||||,G|intron_variant|MODIFIER|MSC-AS1|ENSG00000235531|transcript|ENST00000655314.1|pseudogene|3/3|n.637-1478A>G||||||,G|intron_variant|MODIFIER|MSC-AS1|ENSG00000235531|transcript|ENST00000653074.1|pseudogene|4/4|n.704-1478A>G||||||,G|intron_variant|MODIFIER|MSC-AS1|ENSG00000235531|transcript|ENST00000670333.1|pseudogene|3/3|n.578-1478A>G||||||	transient receptor potential cation channel subfamily A member 1 ; MSC antisense RNA 1
490951	22_26448803_T_C	1	1	1	T|intron_variant|MODIFIER|TRPA1|ENSG00000104321|transcript|ENST00000262209.5|protein_coding|13/26|n.1645-123G>A||||||,T|intron_variant|MODIFIER|MSC-AS1|ENSG00000235531|transcript|ENST00000518916.5|pseudogene|3/6|n.469+272C>T||||||,T|intron_variant|MODIFIER|MSC-AS1|ENSG00000235531|transcript|ENST00000519068.3|pseudogene|3/5|n.330+272C>T||||||,T|intron_variant|MODIFIER|TRPA1|ENSG00000104321|transcript|ENST00000523582.5|protein_coding|10/23|n.1201-123G>A||||||,T|non_coding_transcript_exon_variant|MODIFIER|MSC-AS1|ENSG00000235531|transcript|ENST00000457356.9|pseudogene|3/3|n.860C>T||||||,T|non_coding_transcript_exon_variant|MODIFIER|MSC-AS1|ENSG00000235531|transcript|ENST00000522519.5|pseudogene|5/5|n.1378C>T||||||,T|non_coding_transcript_exon_variant|MODIFIER|MSC-AS1|ENSG00000235531|transcript|ENST00000512290.2|pseudogene|2/2|n.398C>T||||||,T|non_coding_transcript_exon_variant|MODIFIER|MSC-AS1|ENSG00000235531|transcript|ENST00000519751.6|pseudogene|4/4|n.877C>T||||||,T|non_coding_transcript_exon_variant|MODIFIER|MSC-AS1|ENSG00000235531|transcript|ENST00000655314.1|pseudogene|4/4|n.986C>T||||||,T|non_coding_transcript_exon_variant|MODIFIER|MSC-AS1|ENSG00000235531|transcript|ENST00000653074.1|pseudogene|5/5|n.1053C>T||||||,T|non_coding_transcript_exon_variant|MODIFIER|MSC-AS1|ENSG00000235531|transcript|ENST00000670333.1|pseudogene|4/4|n.927C>T||||||	transient receptor potential cation channel subfamily A member 1 ; MSC antisense RNA 1
490952	22_26451620_G_T	1	0.958333333333333	1	A|intron_variant|MODIFIER|TRPA1|ENSG00000104321|transcript|ENST00000262209.5|protein_coding|13/26|n.1644+15C>T||||||,A|intron_variant|MODIFIER|MSC-AS1|ENSG00000235531|transcript|ENST00000518916.5|pseudogene|3/6|n.469+1122G>A||||||,A|intron_variant|MODIFIER|MSC-AS1|ENSG00000235531|transcript|ENST00000519068.3|pseudogene|3/5|n.330+1122G>A||||||,A|intron_variant|MODIFIER|TRPA1|ENSG00000104321|transcript|ENST00000523582.5|protein_coding|10/23|n.1200+15C>T||||||,A|non_coding_transcript_exon_variant|MODIFIER|MSC-AS1|ENSG00000235531|transcript|ENST00000457356.9|pseudogene|3/3|n.1710G>A||||||,A|non_coding_transcript_exon_variant|MODIFIER|TRPA1|ENSG00000104321|transcript|ENST00000520788.1|retained_intron|2/2|n.234C>T||||||,A|non_coding_transcript_exon_variant|MODIFIER|MSC-AS1|ENSG00000235531|transcript|ENST00000519751.6|pseudogene|4/4|n.1727G>A||||||,A|non_coding_transcript_exon_variant|MODIFIER|MSC-AS1|ENSG00000235531|transcript|ENST00000655314.1|pseudogene|4/4|n.1836G>A||||||,A|non_coding_transcript_exon_variant|MODIFIER|MSC-AS1|ENSG00000235531|transcript|ENST00000653074.1|pseudogene|5/5|n.1903G>A||||||,A|non_coding_transcript_exon_variant|MODIFIER|MSC-AS1|ENSG00000235531|transcript|ENST00000670333.1|pseudogene|4/4|n.1777G>A||||||	transient receptor potential cation channel subfamily A member 1 ; MSC antisense RNA 1
490953	22_26453700_T_C	1	1	1	A|intron_variant|MODIFIER|MSC-AS1|ENSG00000235531|transcript|ENST00000518916.5|pseudogene|3/6|n.469+1151G>A||||||,A|intron_variant|MODIFIER|MSC-AS1|ENSG00000235531|transcript|ENST00000519068.3|pseudogene|3/5|n.330+1151G>A||||||,A|non_coding_transcript_exon_variant|MODIFIER|TRPA1|ENSG00000104321|transcript|ENST00000262209.5|protein_coding|13/27|n.1630C>T||||||,A|non_coding_transcript_exon_variant|MODIFIER|MSC-AS1|ENSG00000235531|transcript|ENST00000457356.9|pseudogene|3/3|n.1739G>A||||||,A|non_coding_transcript_exon_variant|MODIFIER|TRPA1|ENSG00000104321|transcript|ENST00000520788.1|retained_intron|2/2|n.205C>T||||||,A|non_coding_transcript_exon_variant|MODIFIER|MSC-AS1|ENSG00000235531|transcript|ENST00000519751.6|pseudogene|4/4|n.1756G>A||||||,A|non_coding_transcript_exon_variant|MODIFIER|TRPA1|ENSG00000104321|transcript|ENST00000523582.5|protein_coding|10/24|n.1186C>T||||||,A|non_coding_transcript_exon_variant|MODIFIER|MSC-AS1|ENSG00000235531|transcript|ENST00000655314.1|pseudogene|4/4|n.1865G>A||||||,A|non_coding_transcript_exon_variant|MODIFIER|MSC-AS1|ENSG00000235531|transcript|ENST00000653074.1|pseudogene|5/5|n.1932G>A||||||,A|non_coding_transcript_exon_variant|MODIFIER|MSC-AS1|ENSG00000235531|transcript|ENST00000670333.1|pseudogene|4/4|n.1806G>A||||||	MSC antisense RNA 1 ; transient receptor potential cation channel subfamily A member 1
490954	22_26455862_A_G	1	1	1	G|intron_variant|MODIFIER|TRPA1|ENSG00000104321|transcript|ENST00000262209.5|protein_coding|12/26|n.1530-450T>C||||||,G|intron_variant|MODIFIER|MSC-AS1|ENSG00000235531|transcript|ENST00000518916.5|pseudogene|3/6|n.469+1701A>G||||||,G|intron_variant|MODIFIER|MSC-AS1|ENSG00000235531|transcript|ENST00000519068.3|pseudogene|3/5|n.331-1148A>G||||||,G|intron_variant|MODIFIER|TRPA1|ENSG00000104321|transcript|ENST00000520788.1|retained_intron|1/1|n.105-450T>C||||||,G|intron_variant|MODIFIER|TRPA1|ENSG00000104321|transcript|ENST00000523582.5|protein_coding|9/23|n.1086-450T>C||||||,G|non_coding_transcript_exon_variant|MODIFIER|MSC-AS1|ENSG00000235531|transcript|ENST00000457356.9|pseudogene|3/3|n.2289A>G||||||,G|non_coding_transcript_exon_variant|MODIFIER|MSC-AS1|ENSG00000235531|transcript|ENST00000519751.6|pseudogene|4/4|n.2306A>G||||||,G|non_coding_transcript_exon_variant|MODIFIER|MSC-AS1|ENSG00000235531|transcript|ENST00000655314.1|pseudogene|4/4|n.2415A>G||||||,G|non_coding_transcript_exon_variant|MODIFIER|MSC-AS1|ENSG00000235531|transcript|ENST00000653074.1|pseudogene|5/5|n.2482A>G||||||,G|non_coding_transcript_exon_variant|MODIFIER|MSC-AS1|ENSG00000235531|transcript|ENST00000670333.1|pseudogene|4/4|n.2356A>G||||||	transient receptor potential cation channel subfamily A member 1 ; MSC antisense RNA 1
490955	22_26457939_C_A	1	1	1	G|intron_variant|MODIFIER|TRPA1|ENSG00000104321|transcript|ENST00000262209.5|protein_coding|12/26|n.1530-653A>C||||||,G|intron_variant|MODIFIER|MSC-AS1|ENSG00000235531|transcript|ENST00000518916.5|pseudogene|3/6|n.469+1904T>G||||||,G|intron_variant|MODIFIER|MSC-AS1|ENSG00000235531|transcript|ENST00000519068.3|pseudogene|3/5|n.331-945T>G||||||,G|intron_variant|MODIFIER|TRPA1|ENSG00000104321|transcript|ENST00000520788.1|retained_intron|1/1|n.105-653A>C||||||,G|intron_variant|MODIFIER|TRPA1|ENSG00000104321|transcript|ENST00000523582.5|protein_coding|9/23|n.1086-653A>C||||||,G|non_coding_transcript_exon_variant|MODIFIER|MSC-AS1|ENSG00000235531|transcript|ENST00000457356.9|pseudogene|3/3|n.2492T>G||||||,G|non_coding_transcript_exon_variant|MODIFIER|MSC-AS1|ENSG00000235531|transcript|ENST00000519751.6|pseudogene|4/4|n.2509T>G||||||,G|non_coding_transcript_exon_variant|MODIFIER|MSC-AS1|ENSG00000235531|transcript|ENST00000655314.1|pseudogene|4/4|n.2618T>G||||||,G|non_coding_transcript_exon_variant|MODIFIER|MSC-AS1|ENSG00000235531|transcript|ENST00000653074.1|pseudogene|5/5|n.2685T>G||||||,G|non_coding_transcript_exon_variant|MODIFIER|MSC-AS1|ENSG00000235531|transcript|ENST00000670333.1|pseudogene|4/4|n.2559T>G||||||	transient receptor potential cation channel subfamily A member 1 ; MSC antisense RNA 1
490956	22_26458475_G_A	1	1	1	T|intron_variant|MODIFIER|TRPA1|ENSG00000104321|transcript|ENST00000262209.5|protein_coding|12/26|n.1529+712C>A||||||,T|intron_variant|MODIFIER|MSC-AS1|ENSG00000235531|transcript|ENST00000518916.5|pseudogene|3/6|n.469+2108G>T||||||,T|intron_variant|MODIFIER|MSC-AS1|ENSG00000235531|transcript|ENST00000519068.3|pseudogene|3/5|n.331-741G>T||||||,T|intron_variant|MODIFIER|TRPA1|ENSG00000104321|transcript|ENST00000520788.1|retained_intron|1/1|n.104+712C>A||||||,T|intron_variant|MODIFIER|TRPA1|ENSG00000104321|transcript|ENST00000523582.5|protein_coding|9/23|n.1085+712C>A||||||,T|non_coding_transcript_exon_variant|MODIFIER|MSC-AS1|ENSG00000235531|transcript|ENST00000457356.9|pseudogene|3/3|n.2696G>T||||||,T|non_coding_transcript_exon_variant|MODIFIER|MSC-AS1|ENSG00000235531|transcript|ENST00000519751.6|pseudogene|4/4|n.2713G>T||||||,T|non_coding_transcript_exon_variant|MODIFIER|MSC-AS1|ENSG00000235531|transcript|ENST00000655314.1|pseudogene|4/4|n.2822G>T||||||,T|non_coding_transcript_exon_variant|MODIFIER|MSC-AS1|ENSG00000235531|transcript|ENST00000653074.1|pseudogene|5/5|n.2889G>T||||||,T|non_coding_transcript_exon_variant|MODIFIER|MSC-AS1|ENSG00000235531|transcript|ENST00000670333.1|pseudogene|4/4|n.2763G>T||||||	transient receptor potential cation channel subfamily A member 1 ; MSC antisense RNA 1
490957	22_26461633_G_A	1	1	1	G|intron_variant|MODIFIER|TRPA1|ENSG00000104321|transcript|ENST00000262209.5|protein_coding|10/26|n.1195-189A>C||||||,G|intron_variant|MODIFIER|MSC-AS1|ENSG00000235531|transcript|ENST00000518916.5|pseudogene|3/6|n.469+3428T>G||||||,G|intron_variant|MODIFIER|MSC-AS1|ENSG00000235531|transcript|ENST00000519068.3|pseudogene|4/5|n.448+462T>G||||||,G|intron_variant|MODIFIER|TRPA1|ENSG00000104321|transcript|ENST00000523582.5|protein_coding|7/23|n.751-189A>C||||||,G|non_coding_transcript_exon_variant|MODIFIER|MSC-AS1|ENSG00000235531|transcript|ENST00000457356.9|pseudogene|3/3|n.4016T>G||||||,G|non_coding_transcript_exon_variant|MODIFIER|MSC-AS1|ENSG00000235531|transcript|ENST00000655314.1|pseudogene|4/4|n.4142T>G||||||	transient receptor potential cation channel subfamily A member 1 ; MSC antisense RNA 1
490958	22_26463499_G_T	1	1	1	T|intron_variant|MODIFIER|TRPA1|ENSG00000104321|transcript|ENST00000262209.5|protein_coding|8/26|n.994-126G>A||||||,T|intron_variant|MODIFIER|MSC-AS1|ENSG00000235531|transcript|ENST00000518916.5|pseudogene|3/6|n.469+5326C>T||||||,T|intron_variant|MODIFIER|MSC-AS1|ENSG00000235531|transcript|ENST00000519068.3|pseudogene|4/5|n.448+2360C>T||||||,T|intron_variant|MODIFIER|TRPA1|ENSG00000104321|transcript|ENST00000523582.5|protein_coding|5/23|n.550-126G>A||||||	transient receptor potential cation channel subfamily A member 1 ; MSC antisense RNA 1
490959	22_26464303_G_C	1	0	0	T|intron_variant|MODIFIER|TRPA1|ENSG00000104321|transcript|ENST00000262209.5|protein_coding|8/26|n.993+621G>A||||||,T|intron_variant|MODIFIER|MSC-AS1|ENSG00000235531|transcript|ENST00000518916.5|pseudogene|3/6|n.469+6153C>T||||||,T|intron_variant|MODIFIER|MSC-AS1|ENSG00000235531|transcript|ENST00000519068.3|pseudogene|4/5|n.449-1594C>T||||||,T|intron_variant|MODIFIER|TRPA1|ENSG00000104321|transcript|ENST00000523582.5|protein_coding|5/23|n.549+621G>A||||||	transient receptor potential cation channel subfamily A member 1 ; MSC antisense RNA 1
490960	22_26465579_A_G	1	1	1	G|intron_variant|MODIFIER|TRPA1|ENSG00000104321|transcript|ENST00000262209.5|protein_coding|8/26|n.993+347T>C||||||,G|intron_variant|MODIFIER|MSC-AS1|ENSG00000235531|transcript|ENST00000518916.5|pseudogene|3/6|n.469+6427A>G||||||,G|intron_variant|MODIFIER|MSC-AS1|ENSG00000235531|transcript|ENST00000519068.3|pseudogene|4/5|n.449-1320A>G||||||,G|intron_variant|MODIFIER|TRPA1|ENSG00000104321|transcript|ENST00000523582.5|protein_coding|5/23|n.549+347T>C||||||	transient receptor potential cation channel subfamily A member 1 ; MSC antisense RNA 1
490961	22_26466075_G_A	1	0	0	C|intron_variant|MODIFIER|TRPA1|ENSG00000104321|transcript|ENST00000262209.5|protein_coding|8/26|n.993+166A>G||||||,C|intron_variant|MODIFIER|MSC-AS1|ENSG00000235531|transcript|ENST00000518916.5|pseudogene|3/6|n.469+6608T>C||||||,C|intron_variant|MODIFIER|MSC-AS1|ENSG00000235531|transcript|ENST00000519068.3|pseudogene|4/5|n.449-1139T>C||||||,C|intron_variant|MODIFIER|TRPA1|ENSG00000104321|transcript|ENST00000523582.5|protein_coding|5/23|n.549+166A>G||||||	transient receptor potential cation channel subfamily A member 1 ; MSC antisense RNA 1
490962	22_26466187_C_A	1	1	1	G|intron_variant|MODIFIER|TRPA1|ENSG00000104321|transcript|ENST00000262209.5|protein_coding|7/26|n.944+962G>C||||||,G|intron_variant|MODIFIER|MSC-AS1|ENSG00000235531|transcript|ENST00000518916.5|pseudogene|3/6|n.469+8047C>G||||||,G|intron_variant|MODIFIER|MSC-AS1|ENSG00000235531|transcript|ENST00000519068.3|pseudogene|5/5|n.527+222C>G||||||,G|intron_variant|MODIFIER|TRPA1|ENSG00000104321|transcript|ENST00000523582.5|protein_coding|4/23|n.500+962G>C||||||	transient receptor potential cation channel subfamily A member 1 ; MSC antisense RNA 1
490963	22_26467127_C_T	1	1	1	C|intron_variant|MODIFIER|TRPA1|ENSG00000104321|transcript|ENST00000262209.5|protein_coding|4/26|n.552+850T>G||||||,C|intron_variant|MODIFIER|MSC-AS1|ENSG00000235531|transcript|ENST00000518916.5|pseudogene|3/6|n.470-11920A>C||||||,C|intron_variant|MODIFIER|TRPA1|ENSG00000104321|transcript|ENST00000523582.5|protein_coding|1/23|n.108+850T>G||||||	transient receptor potential cation channel subfamily A member 1 ; MSC antisense RNA 1
490964	22_26468692_A_G	1	1	1	G|intron_variant|MODIFIER|TRPA1|ENSG00000104321|transcript|ENST00000262209.5|protein_coding|4/26|n.552+167T>C||||||,G|intron_variant|MODIFIER|MSC-AS1|ENSG00000235531|transcript|ENST00000518916.5|pseudogene|3/6|n.470-11237A>G||||||,G|intron_variant|MODIFIER|TRPA1|ENSG00000104321|transcript|ENST00000523582.5|protein_coding|1/23|n.108+167T>C||||||	transient receptor potential cation channel subfamily A member 1 ; MSC antisense RNA 1
490965	22_26471689_C_T	1	1	1	T|intron_variant|MODIFIER|TRPA1|ENSG00000104321|transcript|ENST00000262209.5|protein_coding|3/26|n.445-800G>A||||||,T|intron_variant|MODIFIER|MSC-AS1|ENSG00000235531|transcript|ENST00000518916.5|pseudogene|3/6|n.470-10163C>T||||||	transient receptor potential cation channel subfamily A member 1 ; MSC antisense RNA 1
490966	22_26475102_C_T	1	1	1	G|intron_variant|MODIFIER|TRPA1|ENSG00000104321|transcript|ENST00000262209.5|protein_coding|3/26|n.445-1363A>C||||||,G|intron_variant|MODIFIER|MSC-AS1|ENSG00000235531|transcript|ENST00000518916.5|pseudogene|3/6|n.470-9600T>G||||||	transient receptor potential cation channel subfamily A member 1 ; MSC antisense RNA 1
490967	22_26477431_C_A	1	1	1	A|intron_variant|MODIFIER|TRPA1|ENSG00000104321|transcript|ENST00000262209.5|protein_coding|3/26|n.445-1468C>T||||||,A|intron_variant|MODIFIER|MSC-AS1|ENSG00000235531|transcript|ENST00000518916.5|pseudogene|3/6|n.470-9495G>A||||||	transient receptor potential cation channel subfamily A member 1 ; MSC antisense RNA 1
490968	22_26477449_G_A	1	1	1	T|intron_variant|MODIFIER|TRPA1|ENSG00000104321|transcript|ENST00000262209.5|protein_coding|3/26|n.444+606G>A||||||,T|intron_variant|MODIFIER|MSC-AS1|ENSG00000235531|transcript|ENST00000518916.5|pseudogene|3/6|n.470-8104C>T||||||	transient receptor potential cation channel subfamily A member 1 ; MSC antisense RNA 1
490969	22_26481497_G_A	1	0	0	T|intron_variant|MODIFIER|TRPA1|ENSG00000104321|transcript|ENST00000262209.5|protein_coding|2/26|n.269-66G>A||||||,T|intron_variant|MODIFIER|MSC-AS1|ENSG00000235531|transcript|ENST00000518916.5|pseudogene|3/6|n.470-7257C>T||||||	transient receptor potential cation channel subfamily A member 1 ; MSC antisense RNA 1
490970	22_26481573_C_T	1	1	1	A|intron_variant|MODIFIER|TRPA1|ENSG00000104321|transcript|ENST00000262209.5|protein_coding|1/26|n.112-154C>T||||||,A|intron_variant|MODIFIER|MSC-AS1|ENSG00000235531|transcript|ENST00000518916.5|pseudogene|3/6|n.470-4500G>A||||||	transient receptor potential cation channel subfamily A member 1 ; MSC antisense RNA 1
490971	22_26483410_C_G	1	1	1	C|intron_variant|MODIFIER|TRPA1|ENSG00000104321|transcript|ENST00000262209.5|protein_coding|1/26|n.112-186C>G||||||,C|intron_variant|MODIFIER|MSC-AS1|ENSG00000235531|transcript|ENST00000518916.5|pseudogene|3/6|n.470-4468G>C||||||	transient receptor potential cation channel subfamily A member 1 ; MSC antisense RNA 1
490972	22_26488073_G_A	1	1	1	T|intron_variant|MODIFIER|TRPA1|ENSG00000104321|transcript|ENST00000262209.5|protein_coding|1/26|n.112-1411G>A||||||,T|intron_variant|MODIFIER|MSC-AS1|ENSG00000235531|transcript|ENST00000518916.5|pseudogene|3/6|n.470-3243C>T||||||	transient receptor potential cation channel subfamily A member 1 ; MSC antisense RNA 1
490973	22_26492759_T_C	1	1	1	T|intron_variant|MODIFIER|TRPA1|ENSG00000104321|transcript|ENST00000262209.5|protein_coding|1/26|n.111+150T>A||||||,T|intron_variant|MODIFIER|MSC-AS1|ENSG00000235531|transcript|ENST00000518916.5|pseudogene|3/6|n.470-1372A>T||||||	transient receptor potential cation channel subfamily A member 1 ; MSC antisense RNA 1
490974	22_26499371_G_A	1	1	1	A|intron_variant|MODIFIER|MSC-AS1|ENSG00000235531|transcript|ENST00000518916.5|pseudogene|3/6|n.470-1118G>A||||||,A|non_coding_transcript_exon_variant|MODIFIER|TRPA1|ENSG00000104321|transcript|ENST00000262209.5|protein_coding|1/27|n.7C>T||||||	MSC antisense RNA 1 ; transient receptor potential cation channel subfamily A member 1
490975	22_26502276_A_G	1	1	1	C|intron_variant|MODIFIER|MSC-AS1|ENSG00000235531|transcript|ENST00000518916.5|pseudogene|3/6|n.470-861G>C||||||	MSC antisense RNA 1
490976	22_26508999_C_T	1	0	0	T|non_coding_transcript_exon_variant|MODIFIER|MSC-AS1|ENSG00000235531|transcript|ENST00000518916.5|pseudogene|4/7|n.572C>T||||||	MSC antisense RNA 1
490977	22_26512467_C_T	1	0	0	T|intron_variant|MODIFIER|MSC-AS1|ENSG00000235531|transcript|ENST00000518916.5|pseudogene|4/6|n.576+5487C>T||||||	MSC antisense RNA 1
490978	22_26531255_T_C	1	0.956521739130435	1	G|intron_variant|MODIFIER|MSC-AS1|ENSG00000235531|transcript|ENST00000518916.5|pseudogene|4/6|n.576+11638A>G||||||	MSC antisense RNA 1
490979	22_26536184_G_A	1	0	1	A|intron_variant|MODIFIER|MSC-AS1|ENSG00000235531|transcript|ENST00000518916.5|pseudogene|4/6|n.576+12703C>A||||||	MSC antisense RNA 1
490980	22_26540931_G_A	1	0	0.916666666666667	G|intron_variant|MODIFIER|MSC-AS1|ENSG00000235531|transcript|ENST00000518916.5|pseudogene|4/6|n.576+12800A>G||||||	MSC antisense RNA 1
490981	22_26543815_T_C	1	1	1	T|intron_variant|MODIFIER|MSC-AS1|ENSG00000235531|transcript|ENST00000518916.5|pseudogene|4/6|n.576+13008C>T||||||	MSC antisense RNA 1
490982	22_26544026_C_T	1	0	1	G|intron_variant|MODIFIER|MSC-AS1|ENSG00000235531|transcript|ENST00000518916.5|pseudogene|4/6|n.576+14116A>G||||||	MSC antisense RNA 1
490983	22_26544462_G_A	1	0	1	A|intron_variant|MODIFIER|MSC-AS1|ENSG00000235531|transcript|ENST00000518916.5|pseudogene|4/6|n.576+14858G>A||||||	MSC antisense RNA 1
490984	22_26546585_C_T	1	0.9	1	A|intron_variant|MODIFIER|MSC-AS1|ENSG00000235531|transcript|ENST00000518916.5|pseudogene|4/6|n.577-13622G>A||||||	MSC antisense RNA 1
490985	22_26552255_G_A	1	0	0.95	C|intron_variant|MODIFIER|MSC-AS1|ENSG00000235531|transcript|ENST00000518916.5|pseudogene|4/6|n.577-9577T>C||||||	MSC antisense RNA 1
490986	22_26552521_C_T	1	0	1	G|intron_variant|MODIFIER|MSC-AS1|ENSG00000235531|transcript|ENST00000518916.5|pseudogene|4/6|n.577-9491A>G||||||	MSC antisense RNA 1
490987	22_26552622_G_C	1	1	1	T|intron_variant|MODIFIER|MSC-AS1|ENSG00000235531|transcript|ENST00000518916.5|pseudogene|4/6|n.577-9277C>T||||||	MSC antisense RNA 1
490988	22_26553167_A_C	0.96	0	1	T|intron_variant|MODIFIER|MSC-AS1|ENSG00000235531|transcript|ENST00000518916.5|pseudogene|4/6|n.577-9137G>T||||||	MSC antisense RNA 1
490989	22_26553999_C_G	1	1	1	C|intron_variant|MODIFIER|MSC-AS1|ENSG00000235531|transcript|ENST00000518916.5|pseudogene|4/6|n.577-8549G>C||||||	MSC antisense RNA 1
490990	22_26555351_A_G	1	1	1	C|intron_variant|MODIFIER|MSC-AS1|ENSG00000235531|transcript|ENST00000518916.5|pseudogene|4/6|n.577-7866T>C||||||	MSC antisense RNA 1
490991	22_26555623_G_A	1	0	0.947368421052632	G|intron_variant|MODIFIER|MSC-AS1|ENSG00000235531|transcript|ENST00000518916.5|pseudogene|4/6|n.577-7740A>G||||||	MSC antisense RNA 1
490992	22_26558707_G_C	1	1	1	T|intron_variant|MODIFIER|MSC-AS1|ENSG00000235531|transcript|ENST00000518916.5|pseudogene|4/6|n.577-6262C>T||||||	MSC antisense RNA 1
490993	22_26558834_C_T	1	0	1	C|intron_variant|MODIFIER|MSC-AS1|ENSG00000235531|transcript|ENST00000518916.5|pseudogene|4/6|n.577-6046G>C||||||	MSC antisense RNA 1
490994	22_26559930_C_T	1	0	1	T|intron_variant|MODIFIER|MSC-AS1|ENSG00000235531|transcript|ENST00000518916.5|pseudogene|4/6|n.577-5858G>T||||||	MSC antisense RNA 1
490995	22_26561808_T_C	1	0	1	C|non_coding_transcript_exon_variant|MODIFIER|MSC-AS1|ENSG00000235531|transcript|ENST00000518916.5|pseudogene|5/7|n.658T>C||||||	MSC antisense RNA 1
490996	22_26562376_G_A	1	0	1	G|intron_variant|MODIFIER|MSC-AS1|ENSG00000235531|transcript|ENST00000518916.5|pseudogene|5/6|n.664+756C>G||||||	MSC antisense RNA 1
490997	22_26563860_G_A	1	0	1	A|intron_variant|MODIFIER|MSC-AS1|ENSG00000235531|transcript|ENST00000518916.5|pseudogene|5/6|n.664+2431G>A||||||	MSC antisense RNA 1
490998	22_26570637_A_G	1	1	1	C|intron_variant|MODIFIER|MSC-AS1|ENSG00000235531|transcript|ENST00000518916.5|pseudogene|5/6|n.664+4288T>C||||||	MSC antisense RNA 1
490999	22_26584111_G_A	1	1	1	T|intron_variant|MODIFIER|MSC-AS1|ENSG00000235531|transcript|ENST00000518916.5|pseudogene|5/6|n.665-1529G>T||||||	MSC antisense RNA 1
491000	22_26590011_T_C	1	1	1	INTERGENIC	NA
491001	22_26600989_G_A	1	0	0	INTERGENIC	NA
491002	22_26610225_G_A	1	0	0	INTERGENIC	NA
491003	22_26625461_A_G	1	0	0	INTERGENIC	NA
491004	22_26625493_T_C	1	1	1	INTERGENIC	NA
491005	22_26630840_C_T	1	1	1	INTERGENIC	NA
491006	22_26633581_A_G	1	1	0.958333333333333	INTERGENIC	NA
491007	22_26642889_A_G	1	0	0	INTERGENIC	NA
491008	22_26642901_G_T	1	1	1	INTERGENIC	NA
491009	22_26643714_A_G	1	0	0	INTERGENIC	NA
491010	22_26646588_T_C	1	0	0	INTERGENIC	NA
491011	22_26647339_G_A	1	0	0	INTERGENIC	NA
491012	22_26647919_T_C	1	1	1	INTERGENIC	NA
491013	22_26649991_A_G	1	0	0	INTERGENIC	NA
491014	22_26670771_T_C	0.967741935483871	0	0	INTERGENIC	NA
491015	22_26672739_C_A	1	0	0	INTERGENIC	NA
491016	22_26673667_G_C	0.4	0	0	INTERGENIC	NA
491017	22_26674341_C_T	1	0	0	INTERGENIC	NA
491018	22_26674488_C_G	1	1	1	INTERGENIC	NA
491019	22_26678340_C_T	1	0	0	INTERGENIC	NA
491020	22_26679318_T_C	1	0	0	INTERGENIC	NA
491021	22_26681111_A_G	1	0	0	INTERGENIC	NA
491022	22_26685399_T_C	1	1	1	INTERGENIC	NA
491023	22_26686140_G_A	1	1	1	INTERGENIC	NA
491024	22_26688809_A_G	1	1	1	INTERGENIC	NA
491025	22_26689528_G_T	1	1	1	INTERGENIC	NA
491026	22_26689591_C_T	1	1	1	INTERGENIC	NA
491027	22_26690404_C_T	1	1	1	INTERGENIC	NA
491028	22_26692335_T_C	1	1	1	INTERGENIC	NA
491029	22_26692823_G_A	1	0	0	INTERGENIC	NA
491030	22_26693607_A_G	1	1	1	INTERGENIC	NA
491031	22_26695787_G_A	1	0	0	INTERGENIC	NA
491032	22_26697239_T_A	1	0	0	INTERGENIC	NA
491033	22_26702878_A_T	1	1	1	INTERGENIC	NA
491034	22_26704599_A_G	1	0	0	INTERGENIC	NA
491035	22_26711581_A_G	1	0	0	C|intron_variant|MODIFIER|AC078906.1|ENSG00000253317|transcript|ENST00000523602.1|pseudogene|1/1|n.300+675T>C||||||	novel transcript
491036	22_26713512_T_C	1	0	0	A|intron_variant|MODIFIER|AC078906.1|ENSG00000253317|transcript|ENST00000523602.1|pseudogene|1/1|n.300+1001G>A||||||	novel transcript
491037	22_26714056_G_T	1	1	1	T|intron_variant|MODIFIER|AC078906.1|ENSG00000253317|transcript|ENST00000523602.1|pseudogene|1/1|n.300+2405G>T||||||	novel transcript
491038	22_26714296_C_T	1	0	0	T|intron_variant|MODIFIER|AC078906.1|ENSG00000253317|transcript|ENST00000523602.1|pseudogene|1/1|n.300+2498C>T||||||	novel transcript
491039	22_26714423_C_G	1	0	0	G|intron_variant|MODIFIER|AC022905.1|ENSG00000250979|transcript|ENST00000503430.1|unprocessed_pseudogene|24/24|n.2935-1103A>C||||||	transient receptor potential cation channel, subfamily A, member 1 (TRPA1) pseudogene
491040	22_26715358_T_C	1	0	0	A|intron_variant|MODIFIER|AC022905.1|ENSG00000250979|transcript|ENST00000503430.1|unprocessed_pseudogene|24/24|n.2934+805G>T||||||	transient receptor potential cation channel, subfamily A, member 1 (TRPA1) pseudogene
491041	22_26716005_C_A	1	0	0	G|intron_variant|MODIFIER|AC022905.1|ENSG00000250979|transcript|ENST00000503430.1|unprocessed_pseudogene|24/24|n.2934+9A>C||||||	transient receptor potential cation channel, subfamily A, member 1 (TRPA1) pseudogene
491042	22_26717778_G_A	1	1	1	A|intron_variant|MODIFIER|AC022905.1|ENSG00000250979|transcript|ENST00000503430.1|unprocessed_pseudogene|23/24|n.2865+1404C>T||||||	transient receptor potential cation channel, subfamily A, member 1 (TRPA1) pseudogene
491043	22_26722218_T_G	1	0	0	T|intron_variant|MODIFIER|AC022905.1|ENSG00000250979|transcript|ENST00000503430.1|unprocessed_pseudogene|21/24|n.2553-842G>A||||||	transient receptor potential cation channel, subfamily A, member 1 (TRPA1) pseudogene
491044	22_26723098_C_T	1	0	0	A|intron_variant|MODIFIER|AC022905.1|ENSG00000250979|transcript|ENST00000503430.1|unprocessed_pseudogene|21/24|n.2552+918C>T||||||	transient receptor potential cation channel, subfamily A, member 1 (TRPA1) pseudogene
491045	22_26723656_T_C	1	0	0	T|intron_variant|MODIFIER|AC022905.1|ENSG00000250979|transcript|ENST00000503430.1|unprocessed_pseudogene|21/24|n.2552+895G>A||||||	transient receptor potential cation channel, subfamily A, member 1 (TRPA1) pseudogene
491046	22_26726517_C_T	1	1	0	G|intron_variant|MODIFIER|AC022905.1|ENSG00000250979|transcript|ENST00000503430.1|unprocessed_pseudogene|20/24|n.2383-383T>C||||||	transient receptor potential cation channel, subfamily A, member 1 (TRPA1) pseudogene
491047	22_26729800_A_T	1	1	0	C|intron_variant|MODIFIER|AC022905.1|ENSG00000250979|transcript|ENST00000503430.1|unprocessed_pseudogene|20/24|n.2382+264A>G||||||	transient receptor potential cation channel, subfamily A, member 1 (TRPA1) pseudogene
491048	22_26733784_A_G	1	1	0	C|intron_variant|MODIFIER|AC022905.1|ENSG00000250979|transcript|ENST00000503430.1|unprocessed_pseudogene|19/24|n.2293-32A>G||||||	transient receptor potential cation channel, subfamily A, member 1 (TRPA1) pseudogene
491049	22_26734654_A_G	1	1	0	C|intron_variant|MODIFIER|AC022905.1|ENSG00000250979|transcript|ENST00000503430.1|unprocessed_pseudogene|17/24|n.2059-1170C>G||||||	transient receptor potential cation channel, subfamily A, member 1 (TRPA1) pseudogene
491050	22_26735010_G_T	1	0	0	T|intron_variant|MODIFIER|AC022905.1|ENSG00000250979|transcript|ENST00000503430.1|unprocessed_pseudogene|17/24|n.2058+798G>A||||||	transient receptor potential cation channel, subfamily A, member 1 (TRPA1) pseudogene
491051	22_26738754_C_T	1	1	1	A|intron_variant|MODIFIER|AC022905.1|ENSG00000250979|transcript|ENST00000503430.1|unprocessed_pseudogene|17/24|n.2058+213G>T||||||	transient receptor potential cation channel, subfamily A, member 1 (TRPA1) pseudogene
491052	22_26741172_T_C	1	1	1	G|intron_variant|MODIFIER|AC022905.1|ENSG00000250979|transcript|ENST00000503430.1|unprocessed_pseudogene|7/24|n.945-375T>C||||||	transient receptor potential cation channel, subfamily A, member 1 (TRPA1) pseudogene
491053	22_26741798_T_C	1	0	0	T|intron_variant|MODIFIER|AC022905.1|ENSG00000250979|transcript|ENST00000503430.1|unprocessed_pseudogene|6/24|n.814-499G>A||||||	transient receptor potential cation channel, subfamily A, member 1 (TRPA1) pseudogene
491054	22_26743340_A_G	1	0	0	A|intron_variant|MODIFIER|AC022905.1|ENSG00000250979|transcript|ENST00000503430.1|unprocessed_pseudogene|3/24|n.451-1228C>T||||||	transient receptor potential cation channel, subfamily A, member 1 (TRPA1) pseudogene
491055	22_26746403_C_T	0.91304347826087	0	0	A|intron_variant|MODIFIER|AC022905.1|ENSG00000250979|transcript|ENST00000503430.1|unprocessed_pseudogene|3/24|n.451-1716C>T||||||	transient receptor potential cation channel, subfamily A, member 1 (TRPA1) pseudogene
491056	22_26748107_T_C	1	0	0	A|intron_variant|MODIFIER|AC022905.1|ENSG00000250979|transcript|ENST00000503430.1|unprocessed_pseudogene|3/24|n.450+1805C>T||||||	transient receptor potential cation channel, subfamily A, member 1 (TRPA1) pseudogene
491057	22_26748771_C_T	0.894736842105263	0	0	G|intron_variant|MODIFIER|AC022905.1|ENSG00000250979|transcript|ENST00000503430.1|unprocessed_pseudogene|3/24|n.450+716T>C||||||	transient receptor potential cation channel, subfamily A, member 1 (TRPA1) pseudogene
491058	22_26749796_C_G	1	0	0	T|intron_variant|MODIFIER|AC022905.1|ENSG00000250979|transcript|ENST00000503430.1|unprocessed_pseudogene|3/24|n.450+108G>A||||||	transient receptor potential cation channel, subfamily A, member 1 (TRPA1) pseudogene
491059	22_26751200_G_A	1	0.954545454545455	1	T|non_coding_transcript_exon_variant|MODIFIER|AC022905.1|ENSG00000250979|transcript|ENST00000503430.1|unprocessed_pseudogene|3/25|n.403G>A||||||	transient receptor potential cation channel, subfamily A, member 1 (TRPA1) pseudogene
491060	22_26752158_T_C	1	0	0	C|intron_variant|MODIFIER|AC022905.1|ENSG00000250979|transcript|ENST00000503430.1|unprocessed_pseudogene|2/24|n.269-1109C>G||||||	transient receptor potential cation channel, subfamily A, member 1 (TRPA1) pseudogene
491061	22_26756823_T_C	1	0	1	C|intron_variant|MODIFIER|AC022905.1|ENSG00000250979|transcript|ENST00000503430.1|unprocessed_pseudogene|2/24|n.268+929T>G||||||	transient receptor potential cation channel, subfamily A, member 1 (TRPA1) pseudogene
491062	22_26765072_A_G	1	0	1	INTERGENIC	NA
491063	22_26765958_G_A	1	0	0	INTERGENIC	NA
491064	22_26767843_G_A	1	0	0	INTERGENIC	NA
491065	22_26771385_C_A	1	0	0	INTERGENIC	NA
491066	22_26773954_T_C	1	0	0	INTERGENIC	NA
491067	22_26774762_T_G	1	0	0	INTERGENIC	NA
491068	22_26775738_T_C	1	0	0	INTERGENIC	NA
491069	22_26776042_G_A	1	0	0	INTERGENIC	NA
491070	22_26783530_A_G	1	0	0	INTERGENIC	NA
491071	22_26814728_A_G	1	0	0	INTERGENIC	NA
491072	22_26815022_A_C	1	0	1	INTERGENIC	NA
491073	22_26815609_A_G	1	0	1	INTERGENIC	NA
491074	22_26838660_G_A	1	0	0	INTERGENIC	NA
491075	22_26840640_C_T	1	1	0	INTERGENIC	NA
491076	22_26841367_G_C	1	1	1	INTERGENIC	NA
491077	22_26843842_T_G	1	0	0	INTERGENIC	NA
491078	22_26844276_T_A	1	1	1	INTERGENIC	NA
491079	22_26844330_T_C	1	1	1	INTERGENIC	NA
491080	22_26844493_G_A	1	0	0	INTERGENIC	NA
491081	22_26844696_C_A	1	0	0	INTERGENIC	NA
491082	22_26845501_G_A	1	0	0	INTERGENIC	NA
491083	22_26849174_T_C	1	1	0.95	INTERGENIC	NA
491084	22_26849664_C_G	1	1	1	INTERGENIC	NA
491085	22_26850000_G_A	1	0.947368421052632	1	INTERGENIC	NA
491086	22_26850873_A_G	1	0.95	1	INTERGENIC	NA
491087	22_26852062_T_C	1	1	1	INTERGENIC	NA
491088	22_26854823_A_T	1	0.95	1	INTERGENIC	NA
491089	22_26856880_T_A	1	1	1	INTERGENIC	NA
491090	22_26857942_G_T	1	1	0.954545454545455	INTERGENIC	NA
491091	22_26859712_C_T	1	1	1	INTERGENIC	NA
491092	22_26859727_G_A	1	1	1	INTERGENIC	NA
491093	22_26861358_G_C	1	1	1	INTERGENIC	NA
491094	22_26861695_A_T	1	1	0.941176470588235	INTERGENIC	NA
491095	22_26862609_G_T	1	1	0.961538461538462	INTERGENIC	NA
491096	22_26863116_T_C	1	1	1	INTERGENIC	NA
491097	22_26868917_T_G	1	1	1	INTERGENIC	NA
491098	22_26873975_T_C	1	1	1	INTERGENIC	NA
491099	22_26874105_C_T	1	0.952380952380952	1	INTERGENIC	NA
491100	22_26881299_A_T	1	1	0.947368421052632	INTERGENIC	NA
491101	22_26884663_A_G	1	0	1	INTERGENIC	NA
491102	22_26885246_G_T	1	1	1	INTERGENIC	NA
491103	22_26889850_T_G	1	0	1	INTERGENIC	NA
491104	22_26890901_A_T	1	0	1	INTERGENIC	NA
491105	22_26896905_G_A	1	0	1	INTERGENIC	NA
491106	22_26927600_C_T	1	0	0	INTERGENIC	NA
491107	22_26931738_T_C	1	1	1	INTERGENIC	NA
491108	22_26931778_G_A	1	1	1	INTERGENIC	NA
491109	22_26932355_T_C	1	1	1	INTERGENIC	NA
491110	22_26932824_T_C	1	1	1	INTERGENIC	NA
491111	22_26934369_A_T	1	1	1	INTERGENIC	NA
491112	22_26935243_A_C	1	1	0	INTERGENIC	NA
491113	22_26935281_C_G	1	0	0	INTERGENIC	NA
491114	22_26935330_C_T	1	1	1	INTERGENIC	NA
491115	22_26935614_A_G	1	1	1	INTERGENIC	NA
491116	22_26935952_G_A	1	1	1	INTERGENIC	NA
491117	22_26936627_G_A	1	0.954545454545455	1	INTERGENIC	NA
491118	22_26937522_C_T	1	1	0	INTERGENIC	NA
491119	22_26939496_C_T	1	1	1	INTERGENIC	NA
491120	22_26941265_G_T	1	1	1	INTERGENIC	NA
491121	22_26941923_G_A	1	1	0.933333333333333	INTERGENIC	NA
491122	22_26942113_G_C	1	1	1	INTERGENIC	NA
491123	22_26943443_T_G	1	1	1	INTERGENIC	NA
491124	22_26943490_G_A	1	1	0	INTERGENIC	NA
491125	22_26945221_T_G	1	1	1	INTERGENIC	NA
491126	22_26945605_A_G	1	1	1	INTERGENIC	NA
491127	22_26945799_G_C	1	1	1	INTERGENIC	NA
491128	22_26946022_C_G	1	1	0.942857142857143	A|intron_variant|MODIFIER|KCNB2|ENSG00000182674|transcript|ENST00000523207.2|protein_coding|1/2|n.-94+4744T>A||||||	potassium voltage-gated channel subfamily B member 2
491129	22_26947476_C_T	1	0	0	A|intron_variant|MODIFIER|KCNB2|ENSG00000182674|transcript|ENST00000523207.2|protein_coding|1/2|n.-94+5849G>A||||||	potassium voltage-gated channel subfamily B member 2
491130	22_26947929_G_A	1	0	0	G|intron_variant|MODIFIER|KCNB2|ENSG00000182674|transcript|ENST00000523207.2|protein_coding|1/2|n.-93-10781A>G||||||	potassium voltage-gated channel subfamily B member 2
491131	22_26948253_T_C	1	1	1	A|intron_variant|MODIFIER|KCNB2|ENSG00000182674|transcript|ENST00000523207.2|protein_coding|1/2|n.-93-2966G>A||||||	potassium voltage-gated channel subfamily B member 2
491132	22_26950816_T_C	1	1	0.958333333333333	A|intron_variant|MODIFIER|KCNB2|ENSG00000182674|transcript|ENST00000523207.2|protein_coding|2/2|n.579+2788G>A||||||	potassium voltage-gated channel subfamily B member 2
491133	22_26950978_A_T	1	1	0.956521739130435	T|intron_variant|MODIFIER|KCNB2|ENSG00000182674|transcript|ENST00000523207.2|protein_coding|2/2|n.579+2950C>T||||||	potassium voltage-gated channel subfamily B member 2
491134	22_26951439_G_A	1	1	1	A|intron_variant|MODIFIER|KCNB2|ENSG00000182674|transcript|ENST00000523207.2|protein_coding|2/2|n.579+5544G>A||||||	potassium voltage-gated channel subfamily B member 2
491135	22_26951530_A_T	1	1	1	T|intron_variant|MODIFIER|KCNB2|ENSG00000182674|transcript|ENST00000523207.2|protein_coding|2/2|n.579+8423C>T||||||	potassium voltage-gated channel subfamily B member 2
491136	22_26951718_T_C	1	1	1	T|intron_variant|MODIFIER|KCNB2|ENSG00000182674|transcript|ENST00000523207.2|protein_coding|2/2|n.579+9613C>T||||||	potassium voltage-gated channel subfamily B member 2
491137	22_26952358_C_T	1	1	0.944444444444444	T|intron_variant|MODIFIER|KCNB2|ENSG00000182674|transcript|ENST00000523207.2|protein_coding|2/2|n.579+11851C>T||||||	potassium voltage-gated channel subfamily B member 2
491138	22_26952933_A_G	1	1	1	A|intron_variant|MODIFIER|KCNB2|ENSG00000182674|transcript|ENST00000523207.2|protein_coding|2/2|n.579+13244G>A||||||	potassium voltage-gated channel subfamily B member 2
491139	22_26953136_G_A	1	0	1	G|intron_variant|MODIFIER|KCNB2|ENSG00000182674|transcript|ENST00000523207.2|protein_coding|2/2|n.579+16040A>G||||||	potassium voltage-gated channel subfamily B member 2
491140	22_26953153_T_G	1	0	1	T|intron_variant|MODIFIER|KCNB2|ENSG00000182674|transcript|ENST00000523207.2|protein_coding|2/2|n.579+18753C>T||||||	potassium voltage-gated channel subfamily B member 2
491141	22_26953589_G_A	1	1	1	T|intron_variant|MODIFIER|KCNB2|ENSG00000182674|transcript|ENST00000523207.2|protein_coding|2/2|n.579+20866G>T||||||	potassium voltage-gated channel subfamily B member 2
491142	22_26953791_G_A	0.952380952380952	1	0	G|intron_variant|MODIFIER|KCNB2|ENSG00000182674|transcript|ENST00000523207.2|protein_coding|2/2|n.579+40372A>G||||||	potassium voltage-gated channel subfamily B member 2
491143	22_26955070_C_T	1	1	1	G|intron_variant|MODIFIER|KCNB2|ENSG00000182674|transcript|ENST00000523207.2|protein_coding|2/2|n.579+40899A>G||||||	potassium voltage-gated channel subfamily B member 2
491144	22_26957346_G_A	1	1	1	T|intron_variant|MODIFIER|KCNB2|ENSG00000182674|transcript|ENST00000523207.2|protein_coding|2/2|n.579+42636C>T||||||	potassium voltage-gated channel subfamily B member 2
491145	22_26957797_A_G	1	0	0	T|intron_variant|MODIFIER|KCNB2|ENSG00000182674|transcript|ENST00000523207.2|protein_coding|2/2|n.579+52849A>T||||||	potassium voltage-gated channel subfamily B member 2
491146	22_26958091_G_C	1	1	1	G|intron_variant|MODIFIER|KCNB2|ENSG00000182674|transcript|ENST00000523207.2|protein_coding|2/2|n.579+56613A>G||||||	potassium voltage-gated channel subfamily B member 2
491147	22_26960616_A_G	1	0	0	A|intron_variant|MODIFIER|KCNB2|ENSG00000182674|transcript|ENST00000523207.2|protein_coding|2/2|n.579+64806T>A||||||	potassium voltage-gated channel subfamily B member 2
491148	22_26963638_A_G	1	1	1	A|intron_variant|MODIFIER|KCNB2|ENSG00000182674|transcript|ENST00000523207.2|protein_coding|2/2|n.579+68178C>A||||||	potassium voltage-gated channel subfamily B member 2
491149	22_26965031_C_T	1	1	1	G|intron_variant|MODIFIER|KCNB2|ENSG00000182674|transcript|ENST00000523207.2|protein_coding|2/2|n.579+72780C>G||||||	potassium voltage-gated channel subfamily B member 2
491150	22_26965502_A_G	1	1	1	T|intron_variant|MODIFIER|KCNB2|ENSG00000182674|transcript|ENST00000523207.2|protein_coding|2/2|n.579+78182G>T||||||	potassium voltage-gated channel subfamily B member 2
491151	22_26968114_A_T	1	1	0.944444444444444	G|intron_variant|MODIFIER|KCNB2|ENSG00000182674|transcript|ENST00000523207.2|protein_coding|2/2|n.579+83478A>G||||||	potassium voltage-gated channel subfamily B member 2
491152	22_26971009_G_C	1	1	0	C|intron_variant|MODIFIER|KCNB2|ENSG00000182674|transcript|ENST00000523207.2|protein_coding|2/2|n.579+85468T>C||||||	potassium voltage-gated channel subfamily B member 2
491153	22_26999463_C_T	1	1	0	T|intron_variant|MODIFIER|KCNB2|ENSG00000182674|transcript|ENST00000523207.2|protein_coding|2/2|n.579+85913C>T||||||	potassium voltage-gated channel subfamily B member 2
491154	22_27002975_C_T	1	0	0	T|intron_variant|MODIFIER|KCNB2|ENSG00000182674|transcript|ENST00000523207.2|protein_coding|2/2|n.579+86260G>T||||||	potassium voltage-gated channel subfamily B member 2
491155	22_27006063_C_A	1	1	1	A|intron_variant|MODIFIER|KCNB2|ENSG00000182674|transcript|ENST00000523207.2|protein_coding|2/2|n.579+103845G>A||||||	potassium voltage-gated channel subfamily B member 2
491156	22_27009422_T_G	1	0	1	G|intron_variant|MODIFIER|KCNB2|ENSG00000182674|transcript|ENST00000523207.2|protein_coding|2/2|n.579+105853A>G||||||	potassium voltage-gated channel subfamily B member 2
491157	22_27016669_C_T	1	0	0	G|intron_variant|MODIFIER|KCNB2|ENSG00000182674|transcript|ENST00000523207.2|protein_coding|2/2|n.579+109570C>G||||||	potassium voltage-gated channel subfamily B member 2
491158	22_27017416_G_A	1	0	0	A|intron_variant|MODIFIER|KCNB2|ENSG00000182674|transcript|ENST00000523207.2|protein_coding|2/2|n.579+111009G>A||||||	potassium voltage-gated channel subfamily B member 2
491159	22_27017580_G_A	1	0	0	G|intron_variant|MODIFIER|KCNB2|ENSG00000182674|transcript|ENST00000523207.2|protein_coding|2/2|n.579+112093C>G||||||	potassium voltage-gated channel subfamily B member 2
491160	22_27020862_T_C	1	1	0	T|intron_variant|MODIFIER|KCNB2|ENSG00000182674|transcript|ENST00000523207.2|protein_coding|2/2|n.579+113562A>T||||||	potassium voltage-gated channel subfamily B member 2
491161	22_27022296_C_T	1	1	0	T|intron_variant|MODIFIER|KCNB2|ENSG00000182674|transcript|ENST00000523207.2|protein_coding|2/2|n.579+115168C>T||||||	potassium voltage-gated channel subfamily B member 2
491162	22_27023827_C_T	1	1	0	C|intron_variant|MODIFIER|KCNB2|ENSG00000182674|transcript|ENST00000523207.2|protein_coding|2/2|n.579+116018T>C||||||	potassium voltage-gated channel subfamily B member 2
491163	22_27024355_A_G	1	0.96	0	A|intron_variant|MODIFIER|KCNB2|ENSG00000182674|transcript|ENST00000523207.2|protein_coding|2/2|n.579+122007G>A||||||	potassium voltage-gated channel subfamily B member 2
491164	22_27025173_T_G	1	1	0	A|intron_variant|MODIFIER|KCNB2|ENSG00000182674|transcript|ENST00000523207.2|protein_coding|2/2|n.579+127435G>A||||||	potassium voltage-gated channel subfamily B member 2
491165	22_27026902_G_A	1	1	0	A|intron_variant|MODIFIER|KCNB2|ENSG00000182674|transcript|ENST00000523207.2|protein_coding|2/2|n.579+134448G>A||||||	potassium voltage-gated channel subfamily B member 2
491166	22_27029199_G_T	1	1	0	C|intron_variant|MODIFIER|KCNB2|ENSG00000182674|transcript|ENST00000523207.2|protein_coding|2/2|n.579+140704T>C||||||	potassium voltage-gated channel subfamily B member 2
491167	22_27029402_C_T	1	1	0	T|intron_variant|MODIFIER|KCNB2|ENSG00000182674|transcript|ENST00000523207.2|protein_coding|2/2|n.579+150620C>T||||||	potassium voltage-gated channel subfamily B member 2
491168	22_27029629_G_A	1	1	0	T|intron_variant|MODIFIER|KCNB2|ENSG00000182674|transcript|ENST00000523207.2|protein_coding|2/2|n.579+152757C>T||||||	potassium voltage-gated channel subfamily B member 2
491169	22_27037303_T_C	1	1	1	C|intron_variant|MODIFIER|KCNB2|ENSG00000182674|transcript|ENST00000523207.2|protein_coding|2/2|n.579+154324T>C||||||	potassium voltage-gated channel subfamily B member 2
491170	22_27039491_G_A	1	1	0	A|intron_variant|MODIFIER|KCNB2|ENSG00000182674|transcript|ENST00000523207.2|protein_coding|2/2|n.579+155139G>A||||||	potassium voltage-gated channel subfamily B member 2
491171	22_27043581_G_A	1	1	0	G|intron_variant|MODIFIER|KCNB2|ENSG00000182674|transcript|ENST00000523207.2|protein_coding|2/2|n.579+156161A>G||||||	potassium voltage-gated channel subfamily B member 2
491172	22_27044364_C_T	1	1	1	A|intron_variant|MODIFIER|KCNB2|ENSG00000182674|transcript|ENST00000523207.2|protein_coding|2/2|n.579+156908C>A||||||	potassium voltage-gated channel subfamily B member 2
491173	22_27045827_G_A	1	1	1	A|intron_variant|MODIFIER|KCNB2|ENSG00000182674|transcript|ENST00000523207.2|protein_coding|2/2|n.579+162210G>A||||||	potassium voltage-gated channel subfamily B member 2
491174	22_27048675_G_A	1	1	0	T|intron_variant|MODIFIER|KCNB2|ENSG00000182674|transcript|ENST00000523207.2|protein_coding|2/2|n.579+162532G>T||||||	potassium voltage-gated channel subfamily B member 2
491175	22_27051416_G_A	1	1	0	C|intron_variant|MODIFIER|KCNB2|ENSG00000182674|transcript|ENST00000523207.2|protein_coding|2/2|n.579+162618T>C||||||	potassium voltage-gated channel subfamily B member 2
491176	22_27053062_C_A	1	1	1	A|intron_variant|MODIFIER|KCNB2|ENSG00000182674|transcript|ENST00000523207.2|protein_coding|2/2|n.579+166260G>A||||||,A|intron_variant|MODIFIER|AC013562.1|ENSG00000253726|transcript|ENST00000519427.1|pseudogene|1/2|n.57+2472G>A||||||	potassium voltage-gated channel subfamily B member 2 ; novel transcript
491177	22_27054548_T_A	1	1	0	C|intron_variant|MODIFIER|KCNB2|ENSG00000182674|transcript|ENST00000523207.2|protein_coding|2/2|n.579+168499G>C||||||,C|intron_variant|MODIFIER|AC013562.1|ENSG00000253726|transcript|ENST00000519427.1|pseudogene|1/2|n.57+4711G>C||||||	potassium voltage-gated channel subfamily B member 2 ; novel transcript
491178	22_27055093_C_T	1	1	0	A|intron_variant|MODIFIER|KCNB2|ENSG00000182674|transcript|ENST00000523207.2|protein_coding|2/2|n.579+172193C>A||||||,A|intron_variant|MODIFIER|AC013562.1|ENSG00000253726|transcript|ENST00000519427.1|pseudogene|1/2|n.57+8405C>A||||||	potassium voltage-gated channel subfamily B member 2 ; novel transcript
491179	22_27056781_A_G	1	1	0	C|intron_variant|MODIFIER|KCNB2|ENSG00000182674|transcript|ENST00000523207.2|protein_coding|2/2|n.579+172982T>C||||||,C|intron_variant|MODIFIER|AC013562.1|ENSG00000253726|transcript|ENST00000519427.1|pseudogene|1/2|n.58-8043T>C||||||	potassium voltage-gated channel subfamily B member 2 ; novel transcript
491180	22_27059019_T_C	1	1	0	T|intron_variant|MODIFIER|KCNB2|ENSG00000182674|transcript|ENST00000523207.2|protein_coding|2/2|n.579+174914C>T||||||,T|intron_variant|MODIFIER|AC013562.1|ENSG00000253726|transcript|ENST00000519427.1|pseudogene|1/2|n.58-6111C>T||||||	potassium voltage-gated channel subfamily B member 2 ; novel transcript
491181	22_27060448_A_G	1	1	0	C|intron_variant|MODIFIER|KCNB2|ENSG00000182674|transcript|ENST00000523207.2|protein_coding|2/2|n.579+181645T>C||||||,C|intron_variant|MODIFIER|AC013562.1|ENSG00000253726|transcript|ENST00000519427.1|pseudogene|2/2|n.126-289T>C||||||	potassium voltage-gated channel subfamily B member 2 ; novel transcript
491182	22_27060848_T_C	0.96969696969697	1	0	G|intron_variant|MODIFIER|KCNB2|ENSG00000182674|transcript|ENST00000523207.2|protein_coding|2/2|n.580-182523C>G||||||	potassium voltage-gated channel subfamily B member 2
491183	22_27061106_T_C	1	1	0	A|intron_variant|MODIFIER|KCNB2|ENSG00000182674|transcript|ENST00000523207.2|protein_coding|2/2|n.580-180738G>A||||||	potassium voltage-gated channel subfamily B member 2
491184	22_27067928_G_A	1	0	0	G|intron_variant|MODIFIER|KCNB2|ENSG00000182674|transcript|ENST00000523207.2|protein_coding|2/2|n.580-179072A>G||||||	potassium voltage-gated channel subfamily B member 2
491185	22_27068195_C_T	1	0	0	C|intron_variant|MODIFIER|KCNB2|ENSG00000182674|transcript|ENST00000523207.2|protein_coding|2/2|n.580-178612A>C||||||	potassium voltage-gated channel subfamily B member 2
491186	22_27068439_A_G	1	1	0	T|intron_variant|MODIFIER|KCNB2|ENSG00000182674|transcript|ENST00000523207.2|protein_coding|2/2|n.580-170793C>T||||||	potassium voltage-gated channel subfamily B member 2
491187	22_27068681_G_A	1	0	0	T|intron_variant|MODIFIER|KCNB2|ENSG00000182674|transcript|ENST00000523207.2|protein_coding|2/2|n.580-164690C>T||||||	potassium voltage-gated channel subfamily B member 2
491188	22_27072499_T_C	1	1	0	A|intron_variant|MODIFIER|KCNB2|ENSG00000182674|transcript|ENST00000523207.2|protein_coding|2/2|n.580-156049G>A||||||	potassium voltage-gated channel subfamily B member 2
491189	22_27072721_C_G	1	0	0	A|intron_variant|MODIFIER|KCNB2|ENSG00000182674|transcript|ENST00000523207.2|protein_coding|2/2|n.580-149350C>A||||||	potassium voltage-gated channel subfamily B member 2
491190	22_27080922_A_G	1	0	0	A|intron_variant|MODIFIER|KCNB2|ENSG00000182674|transcript|ENST00000523207.2|protein_coding|2/2|n.580-148730G>A||||||	potassium voltage-gated channel subfamily B member 2
491191	22_27082559_C_T	1	0	1	T|intron_variant|MODIFIER|KCNB2|ENSG00000182674|transcript|ENST00000523207.2|protein_coding|2/2|n.580-147496C>T||||||	potassium voltage-gated channel subfamily B member 2
491192	22_27082894_G_T	1	0	0	T|intron_variant|MODIFIER|KCNB2|ENSG00000182674|transcript|ENST00000523207.2|protein_coding|2/2|n.580-140033C>T||||||	potassium voltage-gated channel subfamily B member 2
491193	22_27083211_G_C	1	0	1	G|intron_variant|MODIFIER|KCNB2|ENSG00000182674|transcript|ENST00000523207.2|protein_coding|2/2|n.580-136856A>G||||||	potassium voltage-gated channel subfamily B member 2
491194	22_27084405_G_A	1	0	0	G|intron_variant|MODIFIER|KCNB2|ENSG00000182674|transcript|ENST00000523207.2|protein_coding|2/2|n.580-131193A>G||||||	potassium voltage-gated channel subfamily B member 2
491195	22_27085652_T_C	1	1	1	G|intron_variant|MODIFIER|KCNB2|ENSG00000182674|transcript|ENST00000523207.2|protein_coding|2/2|n.580-130991A>G||||||	potassium voltage-gated channel subfamily B member 2
491196	22_27086519_A_G	1	1	1	G|intron_variant|MODIFIER|KCNB2|ENSG00000182674|transcript|ENST00000523207.2|protein_coding|2/2|n.580-130805C>G||||||	potassium voltage-gated channel subfamily B member 2
491197	22_27088218_G_T	1	1	1	A|intron_variant|MODIFIER|KCNB2|ENSG00000182674|transcript|ENST00000523207.2|protein_coding|2/2|n.580-128873G>A||||||	potassium voltage-gated channel subfamily B member 2
491198	22_27088489_T_G	1	0	0	A|intron_variant|MODIFIER|KCNB2|ENSG00000182674|transcript|ENST00000523207.2|protein_coding|2/2|n.580-126759T>A||||||	potassium voltage-gated channel subfamily B member 2
491199	22_27093853_A_G	1	1	1	A|intron_variant|MODIFIER|KCNB2|ENSG00000182674|transcript|ENST00000523207.2|protein_coding|2/2|n.580-125368G>A||||||	potassium voltage-gated channel subfamily B member 2
491200	22_27094766_C_T	1	1	0	C|intron_variant|MODIFIER|KCNB2|ENSG00000182674|transcript|ENST00000523207.2|protein_coding|2/2|n.580-113711T>C||||||	potassium voltage-gated channel subfamily B member 2
491201	22_27095081_G_A	1	1	0	A|intron_variant|MODIFIER|KCNB2|ENSG00000182674|transcript|ENST00000523207.2|protein_coding|2/2|n.580-113080G>A||||||	potassium voltage-gated channel subfamily B member 2
491202	22_27095290_G_A	1	1	0	C|intron_variant|MODIFIER|KCNB2|ENSG00000182674|transcript|ENST00000523207.2|protein_coding|2/2|n.580-109630T>C||||||	potassium voltage-gated channel subfamily B member 2
491203	22_27095589_G_T	1	1	0	C|intron_variant|MODIFIER|KCNB2|ENSG00000182674|transcript|ENST00000523207.2|protein_coding|2/2|n.580-106986T>C||||||	potassium voltage-gated channel subfamily B member 2
491204	22_27095737_T_G	1	1	0	G|intron_variant|MODIFIER|KCNB2|ENSG00000182674|transcript|ENST00000523207.2|protein_coding|2/2|n.580-102491A>G||||||	potassium voltage-gated channel subfamily B member 2
491205	22_27097191_C_T	0.947368421052632	1	0	A|intron_variant|MODIFIER|KCNB2|ENSG00000182674|transcript|ENST00000523207.2|protein_coding|2/2|n.580-101591G>A||||||	potassium voltage-gated channel subfamily B member 2
491206	22_27097608_C_G	1	1	0	A|intron_variant|MODIFIER|KCNB2|ENSG00000182674|transcript|ENST00000523207.2|protein_coding|2/2|n.580-101360C>A||||||	potassium voltage-gated channel subfamily B member 2
491207	22_27098556_A_G	1	1	1	T|intron_variant|MODIFIER|KCNB2|ENSG00000182674|transcript|ENST00000523207.2|protein_coding|2/2|n.580-100406C>T||||||	potassium voltage-gated channel subfamily B member 2
491208	22_27100632_G_C	1	1	0	T|intron_variant|MODIFIER|KCNB2|ENSG00000182674|transcript|ENST00000523207.2|protein_coding|2/2|n.580-100071C>T||||||	potassium voltage-gated channel subfamily B member 2
491209	22_27105121_C_T	1	1	0	G|intron_variant|MODIFIER|KCNB2|ENSG00000182674|transcript|ENST00000523207.2|protein_coding|2/2|n.580-100009A>G||||||	potassium voltage-gated channel subfamily B member 2
491210	22_27106821_C_A	1	1	1	T|intron_variant|MODIFIER|KCNB2|ENSG00000182674|transcript|ENST00000523207.2|protein_coding|2/2|n.580-99461C>T||||||	potassium voltage-gated channel subfamily B member 2
491211	22_27107409_G_A	1	1	0	G|intron_variant|MODIFIER|KCNB2|ENSG00000182674|transcript|ENST00000523207.2|protein_coding|2/2|n.580-98822A>G||||||	potassium voltage-gated channel subfamily B member 2
491212	22_27108101_A_G	1	1	0	T|intron_variant|MODIFIER|KCNB2|ENSG00000182674|transcript|ENST00000523207.2|protein_coding|2/2|n.580-88686C>T||||||	potassium voltage-gated channel subfamily B member 2
491213	22_27108980_T_C	1	1	0	T|intron_variant|MODIFIER|KCNB2|ENSG00000182674|transcript|ENST00000523207.2|protein_coding|2/2|n.580-88259C>T||||||	potassium voltage-gated channel subfamily B member 2
491214	22_27110574_T_C	1	1	1	G|intron_variant|MODIFIER|KCNB2|ENSG00000182674|transcript|ENST00000523207.2|protein_coding|2/2|n.580-88158A>G||||||	potassium voltage-gated channel subfamily B member 2
491215	22_27111392_C_A	1	1	1	C|intron_variant|MODIFIER|KCNB2|ENSG00000182674|transcript|ENST00000523207.2|protein_coding|2/2|n.580-87944A>C||||||	potassium voltage-gated channel subfamily B member 2
491216	22_27112272_C_T	1	1	1	T|intron_variant|MODIFIER|KCNB2|ENSG00000182674|transcript|ENST00000523207.2|protein_coding|2/2|n.580-87811C>T||||||	potassium voltage-gated channel subfamily B member 2
491217	22_27112548_G_A	1	1	1	T|intron_variant|MODIFIER|KCNB2|ENSG00000182674|transcript|ENST00000523207.2|protein_coding|2/2|n.580-87382C>T||||||	potassium voltage-gated channel subfamily B member 2
491218	22_27118877_C_T	1	1	1	T|intron_variant|MODIFIER|KCNB2|ENSG00000182674|transcript|ENST00000523207.2|protein_coding|2/2|n.580-86097C>T||||||	potassium voltage-gated channel subfamily B member 2
491219	22_27121838_T_C	1	1	1	A|intron_variant|MODIFIER|KCNB2|ENSG00000182674|transcript|ENST00000523207.2|protein_coding|2/2|n.580-85273T>A||||||	potassium voltage-gated channel subfamily B member 2
491220	22_27126468_C_A	1	0	0	C|intron_variant|MODIFIER|KCNB2|ENSG00000182674|transcript|ENST00000523207.2|protein_coding|2/2|n.580-85117T>C||||||	potassium voltage-gated channel subfamily B member 2
491221	22_27127523_C_A	1	1	1	C|intron_variant|MODIFIER|KCNB2|ENSG00000182674|transcript|ENST00000523207.2|protein_coding|2/2|n.580-84771T>C||||||	potassium voltage-gated channel subfamily B member 2
491222	22_27127902_C_T	1	1	1	G|intron_variant|MODIFIER|KCNB2|ENSG00000182674|transcript|ENST00000523207.2|protein_coding|2/2|n.580-84047A>G||||||	potassium voltage-gated channel subfamily B member 2
491223	22_27131043_C_T	1	1	1	C|intron_variant|MODIFIER|KCNB2|ENSG00000182674|transcript|ENST00000523207.2|protein_coding|2/2|n.580-82657G>C||||||	potassium voltage-gated channel subfamily B member 2
491224	22_27131536_C_T	1	1	1	A|intron_variant|MODIFIER|KCNB2|ENSG00000182674|transcript|ENST00000523207.2|protein_coding|2/2|n.580-81224G>A||||||	potassium voltage-gated channel subfamily B member 2
491225	22_27143241_T_C	1	0.961538461538462	0	A|intron_variant|MODIFIER|KCNB2|ENSG00000182674|transcript|ENST00000523207.2|protein_coding|2/2|n.580-80192G>A||||||	potassium voltage-gated channel subfamily B member 2
491226	22_27144187_C_T	1	1	0	G|intron_variant|MODIFIER|KCNB2|ENSG00000182674|transcript|ENST00000523207.2|protein_coding|2/2|n.580-76649A>G||||||	potassium voltage-gated channel subfamily B member 2
491227	22_27144473_C_G	1	1	0	T|intron_variant|MODIFIER|KCNB2|ENSG00000182674|transcript|ENST00000523207.2|protein_coding|2/2|n.580-70307C>T||||||	potassium voltage-gated channel subfamily B member 2
491228	22_27146882_A_G	1	1	0	A|intron_variant|MODIFIER|KCNB2|ENSG00000182674|transcript|ENST00000523207.2|protein_coding|2/2|n.580-63333G>A||||||	potassium voltage-gated channel subfamily B member 2
491229	22_27162010_G_A	1	0	0	T|intron_variant|MODIFIER|KCNB2|ENSG00000182674|transcript|ENST00000523207.2|protein_coding|2/2|n.580-54080C>T||||||	potassium voltage-gated channel subfamily B member 2
491230	22_27165538_G_A	1	1	1	T|intron_variant|MODIFIER|KCNB2|ENSG00000182674|transcript|ENST00000523207.2|protein_coding|2/2|n.580-52622C>T||||||	potassium voltage-gated channel subfamily B member 2
491231	22_27165998_G_A	1	1	0	T|intron_variant|MODIFIER|KCNB2|ENSG00000182674|transcript|ENST00000523207.2|protein_coding|2/2|n.580-49213C>T||||||	potassium voltage-gated channel subfamily B member 2
491232	22_27167191_T_C	1	0	0	A|intron_variant|MODIFIER|KCNB2|ENSG00000182674|transcript|ENST00000523207.2|protein_coding|2/2|n.580-44306G>A||||||	potassium voltage-gated channel subfamily B member 2
491233	22_27167603_A_G	1	0	0	G|intron_variant|MODIFIER|KCNB2|ENSG00000182674|transcript|ENST00000523207.2|protein_coding|2/2|n.580-34717A>G||||||	potassium voltage-gated channel subfamily B member 2
491234	22_27167651_C_A	1	1	1	C|intron_variant|MODIFIER|KCNB2|ENSG00000182674|transcript|ENST00000523207.2|protein_coding|2/2|n.580-34329T>C||||||	potassium voltage-gated channel subfamily B member 2
491235	22_27169569_G_A	1	0	0	T|intron_variant|MODIFIER|KCNB2|ENSG00000182674|transcript|ENST00000523207.2|protein_coding|2/2|n.580-32886C>T||||||	potassium voltage-gated channel subfamily B member 2
491236	22_27169926_A_G	1	0	0	A|intron_variant|MODIFIER|KCNB2|ENSG00000182674|transcript|ENST00000523207.2|protein_coding|2/2|n.580-32529G>A||||||	potassium voltage-gated channel subfamily B member 2
491237	22_27169947_T_A	1	0	0	T|intron_variant|MODIFIER|KCNB2|ENSG00000182674|transcript|ENST00000523207.2|protein_coding|2/2|n.580-30533C>T||||||	potassium voltage-gated channel subfamily B member 2
491238	22_27170657_C_G	1	1	1	C|intron_variant|MODIFIER|KCNB2|ENSG00000182674|transcript|ENST00000523207.2|protein_coding|2/2|n.580-25383T>C||||||	potassium voltage-gated channel subfamily B member 2
491239	22_27171358_A_G	1	1	1	C|intron_variant|MODIFIER|KCNB2|ENSG00000182674|transcript|ENST00000523207.2|protein_coding|2/2|n.580-21386T>C||||||	potassium voltage-gated channel subfamily B member 2
491240	22_27172260_A_G	1	0	0	A|intron_variant|MODIFIER|KCNB2|ENSG00000182674|transcript|ENST00000523207.2|protein_coding|2/2|n.580-20712G>A||||||	potassium voltage-gated channel subfamily B member 2
491241	22_27172862_T_C	1	0	0	G|intron_variant|MODIFIER|KCNB2|ENSG00000182674|transcript|ENST00000523207.2|protein_coding|2/2|n.580-18993C>G||||||	potassium voltage-gated channel subfamily B member 2
491242	22_27174609_G_A	1	0	0	G|intron_variant|MODIFIER|KCNB2|ENSG00000182674|transcript|ENST00000523207.2|protein_coding|2/2|n.580-18134C>G||||||	potassium voltage-gated channel subfamily B member 2
491243	22_27176395_C_T	1	0	0	C|intron_variant|MODIFIER|KCNB2|ENSG00000182674|transcript|ENST00000523207.2|protein_coding|2/2|n.580-16296T>C||||||	potassium voltage-gated channel subfamily B member 2
491244	22_27177841_G_T	1	0	0	A|intron_variant|MODIFIER|KCNB2|ENSG00000182674|transcript|ENST00000523207.2|protein_coding|2/2|n.580-16147G>A||||||	potassium voltage-gated channel subfamily B member 2
491245	22_27179511_C_A	1	0	0	T|intron_variant|MODIFIER|KCNB2|ENSG00000182674|transcript|ENST00000523207.2|protein_coding|2/2|n.580-15997G>T||||||	potassium voltage-gated channel subfamily B member 2
491246	22_27179580_A_G	1	1	1	G|intron_variant|MODIFIER|KCNB2|ENSG00000182674|transcript|ENST00000523207.2|protein_coding|2/2|n.580-15880A>G||||||	potassium voltage-gated channel subfamily B member 2
491247	22_27182739_G_C	1	0	0	A|intron_variant|MODIFIER|KCNB2|ENSG00000182674|transcript|ENST00000523207.2|protein_coding|2/2|n.580-15022G>A||||||	potassium voltage-gated channel subfamily B member 2
491248	22_27186138_C_A	1	1	1	G|intron_variant|MODIFIER|KCNB2|ENSG00000182674|transcript|ENST00000523207.2|protein_coding|2/2|n.580-14529A>G||||||	potassium voltage-gated channel subfamily B member 2
491249	22_27188354_G_A	1	1	1	G|intron_variant|MODIFIER|KCNB2|ENSG00000182674|transcript|ENST00000523207.2|protein_coding|2/2|n.580-13393A>G||||||	potassium voltage-gated channel subfamily B member 2
491250	22_27194378_T_C	1	0	0	G|intron_variant|MODIFIER|KCNB2|ENSG00000182674|transcript|ENST00000523207.2|protein_coding|2/2|n.580-9223T>G||||||	potassium voltage-gated channel subfamily B member 2
491251	22_27200649_C_T	1	1	1	T|intron_variant|MODIFIER|KCNB2|ENSG00000182674|transcript|ENST00000523207.2|protein_coding|2/2|n.580-8995C>T||||||	potassium voltage-gated channel subfamily B member 2
491252	22_27210076_T_G	1	1	0.956521739130435	G|intron_variant|MODIFIER|KCNB2|ENSG00000182674|transcript|ENST00000523207.2|protein_coding|2/2|n.580-8314A>G||||||	potassium voltage-gated channel subfamily B member 2
491253	22_27210222_G_A	1	1	0.91304347826087	G|intron_variant|MODIFIER|KCNB2|ENSG00000182674|transcript|ENST00000523207.2|protein_coding|2/2|n.580-8289A>G||||||	potassium voltage-gated channel subfamily B member 2
491254	22_27210816_T_C	1	1	1	A|intron_variant|MODIFIER|KCNB2|ENSG00000182674|transcript|ENST00000523207.2|protein_coding|2/2|n.580-6549T>A||||||	potassium voltage-gated channel subfamily B member 2
491255	22_27213899_C_G	1	1	0	T|intron_variant|MODIFIER|KCNB2|ENSG00000182674|transcript|ENST00000523207.2|protein_coding|2/2|n.580-6251A>T||||||	potassium voltage-gated channel subfamily B member 2
491256	22_27214204_T_C	1	1	0	G|intron_variant|MODIFIER|KCNB2|ENSG00000182674|transcript|ENST00000523207.2|protein_coding|2/2|n.580-2233T>G||||||	potassium voltage-gated channel subfamily B member 2
491257	22_27215367_G_A	1	1	0	A|intron_variant|MODIFIER|KCNB2|ENSG00000182674|transcript|ENST00000523207.2|protein_coding|2/2|n.580-715G>A||||||	potassium voltage-gated channel subfamily B member 2
491258	22_27216196_C_T	1	0	0	INTERGENIC	NA
491259	22_27217357_C_T	1	1	0	INTERGENIC	NA
491260	22_27220364_G_A	1	1	0.96	INTERGENIC	NA
491261	22_27225190_G_A	1	1	1	INTERGENIC	NA
491262	22_27225378_C_T	1	0	0	INTERGENIC	NA
491263	22_27226922_T_C	1	1	0	G|non_coding_transcript_exon_variant|MODIFIER|AC022893.2|ENSG00000260838|transcript|ENST00000564832.1|pseudogene|1/1|n.1273A>G||||||	novel transcript
491264	22_27228043_G_A	1	0	0	INTERGENIC	NA
491265	22_27229759_C_T	1	0	0	INTERGENIC	NA
491266	22_27231455_T_C	0.964285714285714	1	0	INTERGENIC	NA
491267	22_27236457_A_G	1	0	0	INTERGENIC	NA
491268	22_27237025_T_C	1	0	0	INTERGENIC	NA
491269	22_27237556_A_G	1	1	0	INTERGENIC	NA
491270	22_27238838_G_C	1	0	0	INTERGENIC	NA
491271	22_27246957_A_G	1	0	0	INTERGENIC	NA
491272	22_27249297_C_T	1	0	1	INTERGENIC	NA
491273	22_27253617_G_A	1	0	0	INTERGENIC	NA
491274	22_27257291_C_T	1	1	0	INTERGENIC	NA
491275	22_27257436_C_T	1	1	0	INTERGENIC	NA
491276	22_27262331_G_C	1	0	0	INTERGENIC	NA
491277	22_27263068_T_C	1	0	0	INTERGENIC	NA
491278	22_27264500_C_T	1	0	0	INTERGENIC	NA
491279	22_27264526_G_A	1	0	0	INTERGENIC	NA
491280	22_27265989_C_T	1	0	1	INTERGENIC	NA
491281	22_27267205_A_G	1	0	0	A|intron_variant|MODIFIER|TERF1|ENSG00000147601|transcript|ENST00000276602.10|protein_coding|1/8|n.320-718G>A||||||,A|intron_variant|MODIFIER|TERF1|ENSG00000147601|transcript|ENST00000276603.10|protein_coding|1/9|n.320-718G>A||||||,A|intron_variant|MODIFIER|TERF1|ENSG00000147601|transcript|ENST00000517390.2|protein_coding|1/8|n.320-718G>A||||||,A|intron_variant|MODIFIER|TERF1|ENSG00000147601|transcript|ENST00000522018.2|retained_intron|1/5|n.343-718G>A||||||,A|intron_variant|MODIFIER|TERF1|ENSG00000147601|transcript|ENST00000518874.6|protein_coding|1/4|n.319+3972G>A||||||,A|intron_variant|MODIFIER|TERF1|ENSG00000147601|transcript|ENST00000678358.1|retained_intron|1/3|n.351-718G>A||||||,A|intron_variant|MODIFIER|TERF1|ENSG00000147601|transcript|ENST00000679115.1|protein_coding|1/10|n.320-718G>A||||||,A|intron_variant|MODIFIER|TERF1|ENSG00000147601|transcript|ENST00000677031.1|processed_transcript|1/9|n.343-718G>A||||||,A|intron_variant|MODIFIER|TERF1|ENSG00000147601|transcript|ENST00000678860.1|protein_coding|1/9|n.320-718G>A||||||,A|intron_variant|MODIFIER|TERF1|ENSG00000147601|transcript|ENST00000678997.1|nonsense_mediated_decay|2/9|n.*74+246G>A||||||,A|intron_variant|MODIFIER|TERF1|ENSG00000147601|transcript|ENST00000676483.1|nonsense_mediated_decay|1/9|n.320-718G>A||||||,A|intron_variant|MODIFIER|TERF1|ENSG00000147601|transcript|ENST00000678518.1|protein_coding|1/8|n.320-718G>A||||||	telomeric repeat binding factor 1
491282	22_27267682_T_C	1	0	0	C|intron_variant|MODIFIER|TERF1|ENSG00000147601|transcript|ENST00000276602.10|protein_coding|1/8|n.320-539T>C||||||,C|intron_variant|MODIFIER|TERF1|ENSG00000147601|transcript|ENST00000276603.10|protein_coding|1/9|n.320-539T>C||||||,C|intron_variant|MODIFIER|TERF1|ENSG00000147601|transcript|ENST00000517390.2|protein_coding|1/8|n.320-539T>C||||||,C|intron_variant|MODIFIER|TERF1|ENSG00000147601|transcript|ENST00000522018.2|retained_intron|1/5|n.343-539T>C||||||,C|intron_variant|MODIFIER|TERF1|ENSG00000147601|transcript|ENST00000518874.6|protein_coding|1/4|n.319+4151T>C||||||,C|intron_variant|MODIFIER|TERF1|ENSG00000147601|transcript|ENST00000678358.1|retained_intron|1/3|n.351-539T>C||||||,C|intron_variant|MODIFIER|TERF1|ENSG00000147601|transcript|ENST00000679115.1|protein_coding|1/10|n.320-539T>C||||||,C|intron_variant|MODIFIER|TERF1|ENSG00000147601|transcript|ENST00000677031.1|processed_transcript|1/9|n.343-539T>C||||||,C|intron_variant|MODIFIER|TERF1|ENSG00000147601|transcript|ENST00000678860.1|protein_coding|1/9|n.320-539T>C||||||,C|intron_variant|MODIFIER|TERF1|ENSG00000147601|transcript|ENST00000678997.1|nonsense_mediated_decay|2/9|n.*74+425T>C||||||,C|intron_variant|MODIFIER|TERF1|ENSG00000147601|transcript|ENST00000676483.1|nonsense_mediated_decay|1/9|n.320-539T>C||||||,C|intron_variant|MODIFIER|TERF1|ENSG00000147601|transcript|ENST00000678518.1|protein_coding|1/8|n.320-539T>C||||||	telomeric repeat binding factor 1
491283	22_27268378_T_C	1	0	0	C|intron_variant|MODIFIER|TERF1|ENSG00000147601|transcript|ENST00000276602.10|protein_coding|2/8|n.415+790T>C||||||,C|intron_variant|MODIFIER|TERF1|ENSG00000147601|transcript|ENST00000276603.10|protein_coding|2/9|n.415+790T>C||||||,C|intron_variant|MODIFIER|TERF1|ENSG00000147601|transcript|ENST00000517390.2|protein_coding|2/8|n.415+790T>C||||||,C|intron_variant|MODIFIER|TERF1|ENSG00000147601|transcript|ENST00000522018.2|retained_intron|2/5|n.438+790T>C||||||,C|intron_variant|MODIFIER|TERF1|ENSG00000147601|transcript|ENST00000518874.6|protein_coding|1/4|n.319+5575T>C||||||,C|intron_variant|MODIFIER|TERF1|ENSG00000147601|transcript|ENST00000678358.1|retained_intron|2/3|n.446+790T>C||||||,C|intron_variant|MODIFIER|TERF1|ENSG00000147601|transcript|ENST00000679115.1|protein_coding|2/10|n.415+790T>C||||||,C|intron_variant|MODIFIER|TERF1|ENSG00000147601|transcript|ENST00000677031.1|processed_transcript|2/9|n.438+790T>C||||||,C|intron_variant|MODIFIER|TERF1|ENSG00000147601|transcript|ENST00000678860.1|protein_coding|2/9|n.415+790T>C||||||,C|intron_variant|MODIFIER|TERF1|ENSG00000147601|transcript|ENST00000678997.1|nonsense_mediated_decay|3/9|n.*170+790T>C||||||,C|intron_variant|MODIFIER|TERF1|ENSG00000147601|transcript|ENST00000676483.1|nonsense_mediated_decay|2/9|n.415+790T>C||||||,C|intron_variant|MODIFIER|TERF1|ENSG00000147601|transcript|ENST00000678518.1|protein_coding|2/8|n.415+790T>C||||||	telomeric repeat binding factor 1
491284	22_27271834_G_A	1	0	0	C|intron_variant|MODIFIER|TERF1|ENSG00000147601|transcript|ENST00000276602.10|protein_coding|2/8|n.416-3198T>C||||||,C|intron_variant|MODIFIER|TERF1|ENSG00000147601|transcript|ENST00000276603.10|protein_coding|2/9|n.416-3198T>C||||||,C|intron_variant|MODIFIER|TERF1|ENSG00000147601|transcript|ENST00000517390.2|protein_coding|2/8|n.416-3198T>C||||||,C|intron_variant|MODIFIER|TERF1|ENSG00000147601|transcript|ENST00000522018.2|retained_intron|2/5|n.439-3198T>C||||||,C|intron_variant|MODIFIER|TERF1|ENSG00000147601|transcript|ENST00000518874.6|protein_coding|1/4|n.320-3198T>C||||||,C|intron_variant|MODIFIER|TERF1|ENSG00000147601|transcript|ENST00000678358.1|retained_intron|2/3|n.447-3198T>C||||||,C|intron_variant|MODIFIER|TERF1|ENSG00000147601|transcript|ENST00000679115.1|protein_coding|2/10|n.416-3198T>C||||||,C|intron_variant|MODIFIER|TERF1|ENSG00000147601|transcript|ENST00000677031.1|processed_transcript|2/9|n.439-3198T>C||||||,C|intron_variant|MODIFIER|TERF1|ENSG00000147601|transcript|ENST00000678860.1|protein_coding|2/9|n.416-3198T>C||||||,C|intron_variant|MODIFIER|TERF1|ENSG00000147601|transcript|ENST00000678997.1|nonsense_mediated_decay|3/9|n.*171-3198T>C||||||,C|intron_variant|MODIFIER|TERF1|ENSG00000147601|transcript|ENST00000676483.1|nonsense_mediated_decay|2/9|n.416-3198T>C||||||,C|intron_variant|MODIFIER|TERF1|ENSG00000147601|transcript|ENST00000678518.1|protein_coding|2/8|n.416-3198T>C||||||	telomeric repeat binding factor 1
491285	22_27273198_A_T	1	0	0	C|intron_variant|MODIFIER|TERF1|ENSG00000147601|transcript|ENST00000276602.10|protein_coding|2/8|n.416-1195T>C||||||,C|intron_variant|MODIFIER|TERF1|ENSG00000147601|transcript|ENST00000276603.10|protein_coding|2/9|n.416-1195T>C||||||,C|intron_variant|MODIFIER|TERF1|ENSG00000147601|transcript|ENST00000517390.2|protein_coding|2/8|n.416-1195T>C||||||,C|intron_variant|MODIFIER|TERF1|ENSG00000147601|transcript|ENST00000522018.2|retained_intron|2/5|n.439-1195T>C||||||,C|intron_variant|MODIFIER|TERF1|ENSG00000147601|transcript|ENST00000518874.6|protein_coding|1/4|n.320-1195T>C||||||,C|intron_variant|MODIFIER|TERF1|ENSG00000147601|transcript|ENST00000678358.1|retained_intron|2/3|n.447-1195T>C||||||,C|intron_variant|MODIFIER|TERF1|ENSG00000147601|transcript|ENST00000679115.1|protein_coding|2/10|n.416-1195T>C||||||,C|intron_variant|MODIFIER|TERF1|ENSG00000147601|transcript|ENST00000677031.1|processed_transcript|2/9|n.439-1195T>C||||||,C|intron_variant|MODIFIER|TERF1|ENSG00000147601|transcript|ENST00000678860.1|protein_coding|2/9|n.416-1195T>C||||||,C|intron_variant|MODIFIER|TERF1|ENSG00000147601|transcript|ENST00000678997.1|nonsense_mediated_decay|3/9|n.*171-1195T>C||||||,C|intron_variant|MODIFIER|TERF1|ENSG00000147601|transcript|ENST00000676483.1|nonsense_mediated_decay|2/9|n.416-1195T>C||||||,C|intron_variant|MODIFIER|TERF1|ENSG00000147601|transcript|ENST00000678518.1|protein_coding|2/8|n.416-1195T>C||||||	telomeric repeat binding factor 1
491286	22_27274536_T_C	1	0	0	C|intron_variant|MODIFIER|TERF1|ENSG00000147601|transcript|ENST00000276602.10|protein_coding|2/8|n.416-489T>C||||||,C|intron_variant|MODIFIER|TERF1|ENSG00000147601|transcript|ENST00000276603.10|protein_coding|2/9|n.416-489T>C||||||,C|intron_variant|MODIFIER|TERF1|ENSG00000147601|transcript|ENST00000517390.2|protein_coding|2/8|n.416-489T>C||||||,C|intron_variant|MODIFIER|TERF1|ENSG00000147601|transcript|ENST00000522018.2|retained_intron|2/5|n.439-489T>C||||||,C|intron_variant|MODIFIER|TERF1|ENSG00000147601|transcript|ENST00000518874.6|protein_coding|1/4|n.320-489T>C||||||,C|intron_variant|MODIFIER|TERF1|ENSG00000147601|transcript|ENST00000678358.1|retained_intron|2/3|n.447-489T>C||||||,C|intron_variant|MODIFIER|TERF1|ENSG00000147601|transcript|ENST00000679115.1|protein_coding|2/10|n.416-489T>C||||||,C|intron_variant|MODIFIER|TERF1|ENSG00000147601|transcript|ENST00000677031.1|processed_transcript|2/9|n.439-489T>C||||||,C|intron_variant|MODIFIER|TERF1|ENSG00000147601|transcript|ENST00000678860.1|protein_coding|2/9|n.416-489T>C||||||,C|intron_variant|MODIFIER|TERF1|ENSG00000147601|transcript|ENST00000678997.1|nonsense_mediated_decay|3/9|n.*171-489T>C||||||,C|intron_variant|MODIFIER|TERF1|ENSG00000147601|transcript|ENST00000676483.1|nonsense_mediated_decay|2/9|n.416-489T>C||||||,C|intron_variant|MODIFIER|TERF1|ENSG00000147601|transcript|ENST00000678518.1|protein_coding|2/8|n.416-489T>C||||||	telomeric repeat binding factor 1
491287	22_27274782_C_G	1	0	0	C|intron_variant|MODIFIER|TERF1|ENSG00000147601|transcript|ENST00000276602.10|protein_coding|3/8|n.537+199T>C||||||,C|intron_variant|MODIFIER|TERF1|ENSG00000147601|transcript|ENST00000276603.10|protein_coding|3/9|n.537+199T>C||||||,C|intron_variant|MODIFIER|TERF1|ENSG00000147601|transcript|ENST00000517390.2|protein_coding|3/8|n.537+199T>C||||||,C|intron_variant|MODIFIER|TERF1|ENSG00000147601|transcript|ENST00000522018.2|retained_intron|3/5|n.560+199T>C||||||,C|intron_variant|MODIFIER|TERF1|ENSG00000147601|transcript|ENST00000518874.6|protein_coding|2/4|n.441+199T>C||||||,C|intron_variant|MODIFIER|TERF1|ENSG00000147601|transcript|ENST00000678358.1|retained_intron|3/3|n.568+199T>C||||||,C|intron_variant|MODIFIER|TERF1|ENSG00000147601|transcript|ENST00000679115.1|protein_coding|3/10|n.537+199T>C||||||,C|intron_variant|MODIFIER|TERF1|ENSG00000147601|transcript|ENST00000677031.1|processed_transcript|3/9|n.560+199T>C||||||,C|intron_variant|MODIFIER|TERF1|ENSG00000147601|transcript|ENST00000678860.1|protein_coding|3/9|n.537+199T>C||||||,C|intron_variant|MODIFIER|TERF1|ENSG00000147601|transcript|ENST00000678997.1|nonsense_mediated_decay|4/9|n.*292+199T>C||||||,C|intron_variant|MODIFIER|TERF1|ENSG00000147601|transcript|ENST00000676483.1|nonsense_mediated_decay|3/9|n.537+199T>C||||||,C|intron_variant|MODIFIER|TERF1|ENSG00000147601|transcript|ENST00000678518.1|protein_coding|3/8|n.537+199T>C||||||	telomeric repeat binding factor 1
491288	22_27275121_G_A	1	0	0	T|intron_variant|MODIFIER|TERF1|ENSG00000147601|transcript|ENST00000276602.10|protein_coding|6/8|n.887+1045G>T||||||,T|intron_variant|MODIFIER|TERF1|ENSG00000147601|transcript|ENST00000276603.10|protein_coding|6/9|n.887+1045G>T||||||,T|intron_variant|MODIFIER|TERF1|ENSG00000147601|transcript|ENST00000517390.2|protein_coding|6/8|n.887+1045G>T||||||,T|intron_variant|MODIFIER|TERF1|ENSG00000147601|transcript|ENST00000679115.1|protein_coding|6/10|n.887+1045G>T||||||,T|intron_variant|MODIFIER|TERF1|ENSG00000147601|transcript|ENST00000677031.1|processed_transcript|6/9|n.910+1045G>T||||||,T|intron_variant|MODIFIER|TERF1|ENSG00000147601|transcript|ENST00000678860.1|protein_coding|6/9|n.887+1045G>T||||||,T|intron_variant|MODIFIER|TERF1|ENSG00000147601|transcript|ENST00000678997.1|nonsense_mediated_decay|7/9|n.*642+1045G>T||||||,T|intron_variant|MODIFIER|TERF1|ENSG00000147601|transcript|ENST00000676483.1|nonsense_mediated_decay|6/9|n.887+1045G>T||||||,T|intron_variant|MODIFIER|TERF1|ENSG00000147601|transcript|ENST00000678518.1|protein_coding|5/8|n.737+1045G>T||||||,T|non_coding_transcript_exon_variant|MODIFIER|TERF1|ENSG00000147601|transcript|ENST00000522018.2|retained_intron|6/6|n.1951G>T||||||	telomeric repeat binding factor 1
491289	22_27275277_C_T	1	0	0	A|intron_variant|MODIFIER|TERF1|ENSG00000147601|transcript|ENST00000276602.10|protein_coding|6/8|n.887+1063G>A||||||,A|intron_variant|MODIFIER|TERF1|ENSG00000147601|transcript|ENST00000276603.10|protein_coding|6/9|n.887+1063G>A||||||,A|intron_variant|MODIFIER|TERF1|ENSG00000147601|transcript|ENST00000517390.2|protein_coding|6/8|n.887+1063G>A||||||,A|intron_variant|MODIFIER|TERF1|ENSG00000147601|transcript|ENST00000679115.1|protein_coding|6/10|n.887+1063G>A||||||,A|intron_variant|MODIFIER|TERF1|ENSG00000147601|transcript|ENST00000677031.1|processed_transcript|6/9|n.910+1063G>A||||||,A|intron_variant|MODIFIER|TERF1|ENSG00000147601|transcript|ENST00000678860.1|protein_coding|6/9|n.887+1063G>A||||||,A|intron_variant|MODIFIER|TERF1|ENSG00000147601|transcript|ENST00000678997.1|nonsense_mediated_decay|7/9|n.*642+1063G>A||||||,A|intron_variant|MODIFIER|TERF1|ENSG00000147601|transcript|ENST00000676483.1|nonsense_mediated_decay|6/9|n.887+1063G>A||||||,A|intron_variant|MODIFIER|TERF1|ENSG00000147601|transcript|ENST00000678518.1|protein_coding|5/8|n.737+1063G>A||||||,A|non_coding_transcript_exon_variant|MODIFIER|TERF1|ENSG00000147601|transcript|ENST00000522018.2|retained_intron|6/6|n.1969G>A||||||	telomeric repeat binding factor 1
491290	22_27275763_C_T	1	0	0	G|intron_variant|MODIFIER|TERF1|ENSG00000147601|transcript|ENST00000276602.10|protein_coding|7/8|n.980-3159A>G||||||,G|intron_variant|MODIFIER|TERF1|ENSG00000147601|transcript|ENST00000276603.10|protein_coding|8/9|n.1040-3159A>G||||||,G|intron_variant|MODIFIER|TERF1|ENSG00000147601|transcript|ENST00000518961.1|retained_intron|1/2|n.2182-3159A>G||||||,G|intron_variant|MODIFIER|TERF1|ENSG00000147601|transcript|ENST00000517390.2|protein_coding|8/8|n.1039+3824A>G||||||,G|intron_variant|MODIFIER|TERF1|ENSG00000147601|transcript|ENST00000520783.1|retained_intron|1/1|n.522-2749A>G||||||,G|intron_variant|MODIFIER|TERF1|ENSG00000147601|transcript|ENST00000678912.1|retained_intron|2/3|n.2446-3159A>G||||||,G|intron_variant|MODIFIER|TERF1|ENSG00000147601|transcript|ENST00000679115.1|protein_coding|8/10|n.1040-3159A>G||||||,G|intron_variant|MODIFIER|TERF1|ENSG00000147601|transcript|ENST00000677031.1|processed_transcript|8/9|n.1063-3159A>G||||||,G|intron_variant|MODIFIER|TERF1|ENSG00000147601|transcript|ENST00000678860.1|protein_coding|7/9|n.980-2749A>G||||||,G|intron_variant|MODIFIER|TERF1|ENSG00000147601|transcript|ENST00000678997.1|nonsense_mediated_decay|8/9|n.*735-3159A>G||||||,G|intron_variant|MODIFIER|TERF1|ENSG00000147601|transcript|ENST00000676483.1|nonsense_mediated_decay|8/9|n.*205-3159A>G||||||,G|intron_variant|MODIFIER|TERF1|ENSG00000147601|transcript|ENST00000678518.1|protein_coding|7/8|n.890-3159A>G||||||	telomeric repeat binding factor 1
491291	22_27279577_G_A	1	0	0	G|intron_variant|MODIFIER|TERF1|ENSG00000147601|transcript|ENST00000276602.10|protein_coding|8/8|n.1083+448A>G||||||,G|intron_variant|MODIFIER|TERF1|ENSG00000147601|transcript|ENST00000276603.10|protein_coding|9/9|n.1143+448A>G||||||,G|intron_variant|MODIFIER|TERF1|ENSG00000147601|transcript|ENST00000518961.1|retained_intron|2/2|n.2285+448A>G||||||,G|intron_variant|MODIFIER|TERF1|ENSG00000147601|transcript|ENST00000517390.2|protein_coding|8/8|n.1040-6294A>G||||||,G|intron_variant|MODIFIER|TERF1|ENSG00000147601|transcript|ENST00000678912.1|retained_intron|3/3|n.2549+448A>G||||||,G|intron_variant|MODIFIER|TERF1|ENSG00000147601|transcript|ENST00000679115.1|protein_coding|10/10|n.*45+48A>G||||||,G|intron_variant|MODIFIER|TERF1|ENSG00000147601|transcript|ENST00000677031.1|processed_transcript|9/9|n.1166+448A>G||||||,G|intron_variant|MODIFIER|TERF1|ENSG00000147601|transcript|ENST00000678860.1|protein_coding|9/9|n.1173+448A>G||||||,G|intron_variant|MODIFIER|TERF1|ENSG00000147601|transcript|ENST00000678997.1|nonsense_mediated_decay|9/9|n.*838+448A>G||||||,G|intron_variant|MODIFIER|TERF1|ENSG00000147601|transcript|ENST00000676483.1|nonsense_mediated_decay|9/9|n.*308+448A>G||||||,G|intron_variant|MODIFIER|TERF1|ENSG00000147601|transcript|ENST00000678518.1|protein_coding|8/8|n.993+448A>G||||||	telomeric repeat binding factor 1
491292	22_27309180_C_A	0.555555555555556	0	0	T|intron_variant|MODIFIER|TERF1|ENSG00000147601|transcript|ENST00000276602.10|protein_coding|8/8|n.1083+2165C>T||||||,T|intron_variant|MODIFIER|TERF1|ENSG00000147601|transcript|ENST00000276603.10|protein_coding|9/9|n.1143+2165C>T||||||,T|intron_variant|MODIFIER|TERF1|ENSG00000147601|transcript|ENST00000518961.1|retained_intron|2/2|n.2285+2165C>T||||||,T|intron_variant|MODIFIER|TERF1|ENSG00000147601|transcript|ENST00000517390.2|protein_coding|8/8|n.1040-4577C>T||||||,T|intron_variant|MODIFIER|TERF1|ENSG00000147601|transcript|ENST00000678912.1|retained_intron|3/3|n.2549+2165C>T||||||,T|intron_variant|MODIFIER|TERF1|ENSG00000147601|transcript|ENST00000679115.1|protein_coding|10/10|n.*45+1765C>T||||||,T|intron_variant|MODIFIER|TERF1|ENSG00000147601|transcript|ENST00000677031.1|processed_transcript|9/9|n.1167-627C>T||||||,T|intron_variant|MODIFIER|TERF1|ENSG00000147601|transcript|ENST00000678860.1|protein_coding|9/9|n.1173+2165C>T||||||,T|intron_variant|MODIFIER|TERF1|ENSG00000147601|transcript|ENST00000678997.1|nonsense_mediated_decay|9/9|n.*838+2165C>T||||||,T|intron_variant|MODIFIER|TERF1|ENSG00000147601|transcript|ENST00000676483.1|nonsense_mediated_decay|9/9|n.*308+2165C>T||||||,T|intron_variant|MODIFIER|TERF1|ENSG00000147601|transcript|ENST00000678518.1|protein_coding|8/8|n.993+2165C>T||||||	telomeric repeat binding factor 1
491293	22_27314742_G_A	1	1	0.96	G|intron_variant|MODIFIER|TERF1|ENSG00000147601|transcript|ENST00000276602.10|protein_coding|8/8|n.1083+2234T>G||||||,G|intron_variant|MODIFIER|TERF1|ENSG00000147601|transcript|ENST00000276603.10|protein_coding|9/9|n.1143+2234T>G||||||,G|intron_variant|MODIFIER|TERF1|ENSG00000147601|transcript|ENST00000518961.1|retained_intron|2/2|n.2285+2234T>G||||||,G|intron_variant|MODIFIER|TERF1|ENSG00000147601|transcript|ENST00000517390.2|protein_coding|8/8|n.1040-4508T>G||||||,G|intron_variant|MODIFIER|TERF1|ENSG00000147601|transcript|ENST00000678912.1|retained_intron|3/3|n.2549+2234T>G||||||,G|intron_variant|MODIFIER|TERF1|ENSG00000147601|transcript|ENST00000679115.1|protein_coding|10/10|n.*45+1834T>G||||||,G|intron_variant|MODIFIER|TERF1|ENSG00000147601|transcript|ENST00000677031.1|processed_transcript|9/9|n.1167-558T>G||||||,G|intron_variant|MODIFIER|TERF1|ENSG00000147601|transcript|ENST00000678860.1|protein_coding|9/9|n.1173+2234T>G||||||,G|intron_variant|MODIFIER|TERF1|ENSG00000147601|transcript|ENST00000678997.1|nonsense_mediated_decay|9/9|n.*838+2234T>G||||||,G|intron_variant|MODIFIER|TERF1|ENSG00000147601|transcript|ENST00000676483.1|nonsense_mediated_decay|9/9|n.*308+2234T>G||||||,G|intron_variant|MODIFIER|TERF1|ENSG00000147601|transcript|ENST00000678518.1|protein_coding|8/8|n.993+2234T>G||||||	telomeric repeat binding factor 1
491294	22_27390764_T_C	1	1	0	T|intron_variant|MODIFIER|TERF1|ENSG00000147601|transcript|ENST00000276602.10|protein_coding|8/8|n.1084-3222G>T||||||,T|intron_variant|MODIFIER|TERF1|ENSG00000147601|transcript|ENST00000276603.10|protein_coding|9/9|n.1144-3222G>T||||||,T|intron_variant|MODIFIER|TERF1|ENSG00000147601|transcript|ENST00000518961.1|retained_intron|2/2|n.2286-3222G>T||||||,T|intron_variant|MODIFIER|TERF1|ENSG00000147601|transcript|ENST00000517390.2|protein_coding|8/8|n.1040-3222G>T||||||,T|intron_variant|MODIFIER|TERF1|ENSG00000147601|transcript|ENST00000678912.1|retained_intron|3/3|n.2550-3222G>T||||||,T|intron_variant|MODIFIER|TERF1|ENSG00000147601|transcript|ENST00000679115.1|protein_coding|10/10|n.*45+3120G>T||||||,T|intron_variant|MODIFIER|TERF1|ENSG00000147601|transcript|ENST00000678860.1|protein_coding|9/9|n.1174-3222G>T||||||,T|intron_variant|MODIFIER|TERF1|ENSG00000147601|transcript|ENST00000678997.1|nonsense_mediated_decay|9/9|n.*839-3222G>T||||||,T|intron_variant|MODIFIER|TERF1|ENSG00000147601|transcript|ENST00000676483.1|nonsense_mediated_decay|9/9|n.*309-3222G>T||||||,T|intron_variant|MODIFIER|TERF1|ENSG00000147601|transcript|ENST00000678518.1|protein_coding|8/8|n.994-3222G>T||||||,T|non_coding_transcript_exon_variant|MODIFIER|TERF1|ENSG00000147601|transcript|ENST00000677031.1|processed_transcript|10/10|n.1895G>T||||||	telomeric repeat binding factor 1
491295	22_27391519_C_A	1	1	0	INTERGENIC	NA
491296	22_27396539_C_A	1	0	0	A|non_coding_transcript_exon_variant|MODIFIER|AC022893.1|ENSG00000253636|transcript|ENST00000517664.1|pseudogene|1/2|n.339G>A||||||	novel transcript
491297	22_27396634_G_A	1	0	0	G|non_coding_transcript_exon_variant|MODIFIER|AC022893.1|ENSG00000253636|transcript|ENST00000517664.1|pseudogene|1/2|n.1747A>G||||||	novel transcript
491298	22_27408809_C_G	1	1	1	C|3_prime_UTR_variant|MODIFIER|SBSPON|ENSG00000164764|transcript|ENST00000297354.7|protein_coding|5/5|n.*1100T>G|||||1100|,C|non_coding_transcript_exon_variant|MODIFIER|SBSPON|ENSG00000164764|transcript|ENST00000297354.7|protein_coding|5/5|n.*1100T>G||||||	somatomedin B and thrombospondin type 1 domain containing
491299	22_27419530_A_G	1	0	1	G|intron_variant|MODIFIER|SBSPON|ENSG00000164764|transcript|ENST00000297354.7|protein_coding|4/4|n.678-866T>C||||||,G|intron_variant|MODIFIER|SBSPON|ENSG00000164764|transcript|ENST00000519697.1|processed_transcript|4/4|n.1046-866T>C||||||	somatomedin B and thrombospondin type 1 domain containing
491300	22_27419603_T_C	1	0	1	A|intron_variant|MODIFIER|SBSPON|ENSG00000164764|transcript|ENST00000297354.7|protein_coding|4/4|n.677+229C>T||||||,A|intron_variant|MODIFIER|SBSPON|ENSG00000164764|transcript|ENST00000519697.1|processed_transcript|4/4|n.1045+229C>T||||||	somatomedin B and thrombospondin type 1 domain containing
491301	22_27420553_G_A	0.894736842105263	0	1	G|non_coding_transcript_exon_variant|MODIFIER|SBSPON|ENSG00000164764|transcript|ENST00000297354.7|protein_coding|4/5|n.556T>C||||||,G|non_coding_transcript_exon_variant|MODIFIER|SBSPON|ENSG00000164764|transcript|ENST00000519697.1|processed_transcript|4/5|n.924T>C||||||	somatomedin B and thrombospondin type 1 domain containing
491302	22_27420823_G_A	1	0	1	A|intron_variant|MODIFIER|SBSPON|ENSG00000164764|transcript|ENST00000297354.7|protein_coding|3/4|n.501-788A>T||||||,A|intron_variant|MODIFIER|SBSPON|ENSG00000164764|transcript|ENST00000519697.1|processed_transcript|3/4|n.869-788A>T||||||	somatomedin B and thrombospondin type 1 domain containing
491303	22_27421401_A_T	1	0	1	A|intron_variant|MODIFIER|SBSPON|ENSG00000164764|transcript|ENST00000297354.7|protein_coding|1/4|n.215-2155C>T||||||,A|intron_variant|MODIFIER|SBSPON|ENSG00000164764|transcript|ENST00000519697.1|processed_transcript|1/4|n.583-2155C>T||||||	somatomedin B and thrombospondin type 1 domain containing
491304	22_27421555_T_G	1	0	1	A|intron_variant|MODIFIER|SBSPON|ENSG00000164764|transcript|ENST00000297354.7|protein_coding|1/4|n.214+5608C>T||||||,A|intron_variant|MODIFIER|SBSPON|ENSG00000164764|transcript|ENST00000519697.1|processed_transcript|1/4|n.583-6033C>T||||||	somatomedin B and thrombospondin type 1 domain containing
491305	22_27422739_T_C	1	0	1	T|intron_variant|MODIFIER|SBSPON|ENSG00000164764|transcript|ENST00000297354.7|protein_coding|1/4|n.214+4832G>A||||||,T|intron_variant|MODIFIER|SBSPON|ENSG00000164764|transcript|ENST00000519697.1|processed_transcript|1/4|n.583-6809G>A||||||	somatomedin B and thrombospondin type 1 domain containing
491306	22_27424000_C_T	1	0	1	G|intron_variant|MODIFIER|SBSPON|ENSG00000164764|transcript|ENST00000297354.7|protein_coding|1/4|n.214+2019G>C||||||,G|intron_variant|MODIFIER|SBSPON|ENSG00000164764|transcript|ENST00000519697.1|processed_transcript|1/4|n.583-9622G>C||||||	somatomedin B and thrombospondin type 1 domain containing
491307	22_27427407_A_G	1	1	1	C|intron_variant|MODIFIER|SBSPON|ENSG00000164764|transcript|ENST00000297354.7|protein_coding|1/4|n.214+1307T>G||||||,C|intron_variant|MODIFIER|SBSPON|ENSG00000164764|transcript|ENST00000519697.1|processed_transcript|1/4|n.583-10334T>G||||||	somatomedin B and thrombospondin type 1 domain containing
491308	22_27427486_C_T	1	1	1	A|intron_variant|MODIFIER|SBSPON|ENSG00000164764|transcript|ENST00000297354.7|protein_coding|1/4|n.214+1293C>T||||||,A|intron_variant|MODIFIER|SBSPON|ENSG00000164764|transcript|ENST00000519697.1|processed_transcript|1/4|n.583-10348C>T||||||	somatomedin B and thrombospondin type 1 domain containing
491309	22_27428355_C_T	1	1	1	T|intron_variant|MODIFIER|SBSPON|ENSG00000164764|transcript|ENST00000297354.7|protein_coding|1/4|n.214+198G>A||||||,T|intron_variant|MODIFIER|SBSPON|ENSG00000164764|transcript|ENST00000519697.1|processed_transcript|1/4|n.583-11443G>A||||||	somatomedin B and thrombospondin type 1 domain containing
491310	22_27428639_G_C	1	1	1	A|intron_variant|MODIFIER|SBSPON|ENSG00000164764|transcript|ENST00000519697.1|processed_transcript|1/4|n.583-16024C>T||||||	somatomedin B and thrombospondin type 1 domain containing
491311	22_27429482_C_T	1	1	0.944444444444444	A|intron_variant|MODIFIER|SBSPON|ENSG00000164764|transcript|ENST00000519697.1|processed_transcript|1/4|n.583-17883C>T||||||	somatomedin B and thrombospondin type 1 domain containing
491312	22_27430074_C_G	1	0	0	T|intron_variant|MODIFIER|SBSPON|ENSG00000164764|transcript|ENST00000519697.1|processed_transcript|1/4|n.582+15551G>A||||||	somatomedin B and thrombospondin type 1 domain containing
491313	22_27435381_G_A	1	1	1	G|intron_variant|MODIFIER|SBSPON|ENSG00000164764|transcript|ENST00000519697.1|processed_transcript|1/4|n.582+7512G>C||||||	somatomedin B and thrombospondin type 1 domain containing
491314	22_27438374_A_G	1	0.952380952380952	1	C|intron_variant|MODIFIER|SBSPON|ENSG00000164764|transcript|ENST00000519697.1|processed_transcript|1/4|n.582+7462A>G||||||	somatomedin B and thrombospondin type 1 domain containing
491315	22_27439631_T_C	1	1	1	C|intron_variant|MODIFIER|SBSPON|ENSG00000164764|transcript|ENST00000519697.1|processed_transcript|1/4|n.582+7219T>G||||||	somatomedin B and thrombospondin type 1 domain containing
491316	22_27439943_A_G	1	1	1	T|intron_variant|MODIFIER|SBSPON|ENSG00000164764|transcript|ENST00000519697.1|processed_transcript|1/4|n.582+6802C>A||||||	somatomedin B and thrombospondin type 1 domain containing
491317	22_27447792_G_A	1	1	0	C|intron_variant|MODIFIER|SBSPON|ENSG00000164764|transcript|ENST00000519697.1|processed_transcript|1/4|n.582+6365A>G||||||	somatomedin B and thrombospondin type 1 domain containing
491318	22_27448140_T_G	1	1	0	A|intron_variant|MODIFIER|SBSPON|ENSG00000164764|transcript|ENST00000519697.1|processed_transcript|1/4|n.582+1948A>T||||||	somatomedin B and thrombospondin type 1 domain containing
491319	22_27450914_A_T	1	1	0	G|intron_variant|MODIFIER|SBSPON|ENSG00000164764|transcript|ENST00000519697.1|processed_transcript|1/4|n.582+1451T>C||||||	somatomedin B and thrombospondin type 1 domain containing
491320	22_27451388_G_A	1	1	0	A|intron_variant|MODIFIER|SBSPON|ENSG00000164764|transcript|ENST00000519697.1|processed_transcript|1/4|n.582+1062C>T||||||	somatomedin B and thrombospondin type 1 domain containing
491321	22_27453186_T_C	1	1	0	T|intron_variant|MODIFIER|SBSPON|ENSG00000164764|transcript|ENST00000519697.1|processed_transcript|1/4|n.582+1040T>A||||||	somatomedin B and thrombospondin type 1 domain containing
491322	22_27473206_G_C	1	0	0	INTERGENIC	NA
491323	22_27474857_G_T	0.391304347826087	0	0	INTERGENIC	NA
491324	22_27479399_G_C	1	1	1	INTERGENIC	NA
491325	22_27480190_G_T	1	1	0	INTERGENIC	NA
491326	22_27481337_A_G	1	1	0	INTERGENIC	NA
491327	22_27483122_A_G	1	1	0.944444444444444	INTERGENIC	NA
491328	22_27485844_T_A	1	0	0	INTERGENIC	NA
491329	22_27488300_A_G	1	1	1	INTERGENIC	NA
491330	22_27488975_T_A	1	1	0	INTERGENIC	NA
491331	22_27498341_A_G	1	1	0	INTERGENIC	NA
491332	22_27499344_G_A	1	0	0	INTERGENIC	NA
491333	22_27502832_G_A	1	1	0	INTERGENIC	NA
491334	22_27503906_C_T	1	1	0	INTERGENIC	NA
491335	22_27504096_G_A	1	1	0	INTERGENIC	NA
491336	22_27504168_C_T	1	1	0	INTERGENIC	NA
491337	22_27504392_T_A	1	1	0	INTERGENIC	NA
491338	22_27504464_G_A	1	1	0	INTERGENIC	NA
491339	22_27505593_G_C	1	1	0	INTERGENIC	NA
491340	22_27510283_G_C	1	0	0	INTERGENIC	NA
491341	22_27513246_C_T	1	1	1	INTERGENIC	NA
491342	22_27513645_T_C	1	1	1	INTERGENIC	NA
491343	22_27517217_A_G	1	0	0	INTERGENIC	NA
491344	22_27517426_G_A	1	0	0	INTERGENIC	NA
491345	22_27521795_C_T	1	1	1	INTERGENIC	NA
491346	22_27524212_T_C	1	0	0	INTERGENIC	NA
491347	22_27526653_C_T	1	0	0	INTERGENIC	NA
491348	22_27526746_C_T	1	0	0.956521739130435	INTERGENIC	NA
491349	22_27528945_A_C	1	0	0	INTERGENIC	NA
491350	22_27529056_T_C	1	0	0	INTERGENIC	NA
491351	22_27529292_A_G	1	0	0	INTERGENIC	NA
491352	22_27529761_A_G	1	1	1	INTERGENIC	NA
491353	22_27533892_T_C	1	1	1	INTERGENIC	NA
491354	22_27551025_T_C	1	0	0	INTERGENIC	NA
491355	22_27553168_T_A	1	0	0	A|intron_variant|MODIFIER|C8orf89|ENSG00000274443|transcript|ENST00000613105.4|protein_coding|2/3|n.214-811C>T||||||,A|intron_variant|MODIFIER|C8orf89|ENSG00000274443|transcript|ENST00000625134.1|protein_coding|2/2|n.281+5839C>T||||||,A|intron_variant|MODIFIER|C8orf89|ENSG00000274443|transcript|ENST00000624510.3|protein_coding|2/3|n.282-811C>T||||||	chromosome 8 open reading frame 89
491356	22_27557457_C_T	1	0	0	T|intron_variant|MODIFIER|C8orf89|ENSG00000274443|transcript|ENST00000613105.4|protein_coding|2/3|n.214-1220G>A||||||,T|intron_variant|MODIFIER|C8orf89|ENSG00000274443|transcript|ENST00000625134.1|protein_coding|2/2|n.281+5430G>A||||||,T|intron_variant|MODIFIER|C8orf89|ENSG00000274443|transcript|ENST00000624510.3|protein_coding|2/3|n.282-1220G>A||||||	chromosome 8 open reading frame 89
491357	22_27557755_C_T	1	0	0	G|intron_variant|MODIFIER|C8orf89|ENSG00000274443|transcript|ENST00000613105.4|protein_coding|2/3|n.213+629T>C||||||,G|intron_variant|MODIFIER|C8orf89|ENSG00000274443|transcript|ENST00000625134.1|protein_coding|2/2|n.281+561T>C||||||,G|intron_variant|MODIFIER|C8orf89|ENSG00000274443|transcript|ENST00000624510.3|protein_coding|2/3|n.281+561T>C||||||	chromosome 8 open reading frame 89
491358	22_27562004_G_A	1	0	0	C|non_coding_transcript_exon_variant|MODIFIER|C8orf89|ENSG00000274443|transcript|ENST00000613105.4|protein_coding|2/4|n.152A>G||||||,C|non_coding_transcript_exon_variant|MODIFIER|C8orf89|ENSG00000274443|transcript|ENST00000625134.1|protein_coding|2/3|n.152A>G||||||,C|non_coding_transcript_exon_variant|MODIFIER|C8orf89|ENSG00000274443|transcript|ENST00000624510.3|protein_coding|2/4|n.152A>G||||||	chromosome 8 open reading frame 89
491359	22_27562978_C_T	1	0	0	INTERGENIC	NA
491360	22_27566231_A_G	1	1	1	INTERGENIC	NA
491361	22_27568465_A_G	1	0	0	INTERGENIC	NA
491362	22_27571314_C_T	1	0	0	INTERGENIC	NA
491363	22_27573964_T_A	1	1	1	INTERGENIC	NA
491364	22_27575122_G_A	1	1	1	INTERGENIC	NA
491365	22_27576518_A_G	1	1	0.966666666666667	INTERGENIC	NA
491366	22_27578858_A_C	1	1	1	INTERGENIC	NA
491367	22_27580242_T_C	1	1	1	INTERGENIC	NA
491368	22_27582927_C_G	1	1	1	INTERGENIC	NA
491369	22_27584146_C_G	1	1	1	INTERGENIC	NA
491370	22_27584218_T_C	1	1	1	INTERGENIC	NA
491371	22_27584915_T_C	1	1	1	INTERGENIC	NA
491372	22_27593205_T_C	1	0	1	INTERGENIC	NA
491373	22_27593283_T_G	1	0	1	INTERGENIC	NA
491374	22_27593985_T_C	1	0	0	INTERGENIC	NA
491375	22_27598098_T_C	1	0	0	A|intron_variant|MODIFIER|RPL7|ENSG00000147604|transcript|ENST00000352983.7|protein_coding|5/6|n.539-89C>T||||||,A|intron_variant|MODIFIER|RPL7|ENSG00000147604|transcript|ENST00000396467.5|protein_coding|5/5|n.419-89C>T||||||,A|intron_variant|MODIFIER|RPL7|ENSG00000147604|transcript|ENST00000396466.5|protein_coding|5/5|n.419-89C>T||||||,A|intron_variant|MODIFIER|RPL7|ENSG00000147604|transcript|ENST00000396465.5|protein_coding|5/5|n.419-89C>T||||||,A|non_coding_transcript_exon_variant|MODIFIER|RPL7|ENSG00000147604|transcript|ENST00000466821.1|retained_intron|2/2|n.452C>T||||||	ribosomal protein L7
491376	22_27602834_G_T	1	0	0	G|intron_variant|MODIFIER|RPL7|ENSG00000147604|transcript|ENST00000352983.7|protein_coding|2/6|n.123+116A>C||||||,G|intron_variant|MODIFIER|RPL7|ENSG00000147604|transcript|ENST00000435330.5|protein_coding|2/3|c.3+116A>C||||||WARNING_TRANSCRIPT_INCOMPLETE,G|intron_variant|MODIFIER|RPL7|ENSG00000147604|transcript|ENST00000396467.5|protein_coding|2/5|n.3+116A>C||||||,G|intron_variant|MODIFIER|RPL7|ENSG00000147604|transcript|ENST00000396466.5|protein_coding|2/5|n.3+116A>C||||||,G|intron_variant|MODIFIER|RPL7|ENSG00000147604|transcript|ENST00000396465.5|protein_coding|2/5|n.3+116A>C||||||,G|intron_variant|MODIFIER|RPL7|ENSG00000147604|transcript|ENST00000431653.1|protein_coding|2/3|c.3+116A>C||||||WARNING_TRANSCRIPT_INCOMPLETE	ribosomal protein L7
491377	22_27603059_A_T	1	0	0	C|5_prime_UTR_variant|MODIFIER|RPL7|ENSG00000147604|transcript|ENST00000396465.5|protein_coding|1/6|n.-525T>G|||||1593|,C|intron_variant|MODIFIER|RPL7|ENSG00000147604|transcript|ENST00000396466.5|protein_coding|1/5|n.-107+1481T>G||||||,C|non_coding_transcript_exon_variant|MODIFIER|RPL7|ENSG00000147604|transcript|ENST00000396465.5|protein_coding|1/6|n.-525T>G||||||	ribosomal protein L7
491378	22_27604566_G_A	1	0	0	C|intron_variant|MODIFIER|RDH10|ENSG00000121039|transcript|ENST00000240285.10|protein_coding|2/5|n.525+487T>C||||||,C|intron_variant|MODIFIER|RDH10|ENSG00000121039|transcript|ENST00000519380.1|protein_coding|1/4|n.30+487T>C||||||,C|intron_variant|MODIFIER|RDH10|ENSG00000121039|transcript|ENST00000521928.5|protein_coding|2/3|n.30+487T>C||||||,C|non_coding_transcript_exon_variant|MODIFIER|RDH10-AS1|ENSG00000250295|transcript|ENST00000520894.1|pseudogene|3/3|n.225A>G||||||	retinol dehydrogenase 10 ; RDH10 antisense RNA 1
491379	22_27605652_A_G	1	0	0	A|intron_variant|MODIFIER|RDH10|ENSG00000121039|transcript|ENST00000240285.10|protein_coding|2/5|n.525+6861G>A||||||,A|intron_variant|MODIFIER|RDH10|ENSG00000121039|transcript|ENST00000519380.1|protein_coding|1/4|n.30+6861G>A||||||,A|intron_variant|MODIFIER|RDH10|ENSG00000121039|transcript|ENST00000521928.5|protein_coding|2/3|n.30+6861G>A||||||,A|intron_variant|MODIFIER|RDH10-AS1|ENSG00000250295|transcript|ENST00000520894.1|pseudogene|1/2|n.45-3858C>T||||||	retinol dehydrogenase 10 ; RDH10 antisense RNA 1
491380	22_27605991_C_G	1	0	0	T|intron_variant|MODIFIER|RDH10|ENSG00000121039|transcript|ENST00000240285.10|protein_coding|2/5|n.525+9334A>T||||||,T|intron_variant|MODIFIER|RDH10|ENSG00000121039|transcript|ENST00000519380.1|protein_coding|1/4|n.30+9334A>T||||||,T|intron_variant|MODIFIER|RDH10|ENSG00000121039|transcript|ENST00000521928.5|protein_coding|2/3|n.30+9334A>T||||||,T|intron_variant|MODIFIER|RDH10-AS1|ENSG00000250295|transcript|ENST00000520894.1|pseudogene|1/2|n.45-6331T>A||||||	retinol dehydrogenase 10 ; RDH10 antisense RNA 1
491381	22_27607305_T_C	1	1	1	T|intron_variant|MODIFIER|RDH10|ENSG00000121039|transcript|ENST00000240285.10|protein_coding|2/5|n.525+9463G>T||||||,T|intron_variant|MODIFIER|RDH10|ENSG00000121039|transcript|ENST00000519380.1|protein_coding|1/4|n.30+9463G>T||||||,T|intron_variant|MODIFIER|RDH10|ENSG00000121039|transcript|ENST00000521928.5|protein_coding|2/3|n.30+9463G>T||||||,T|intron_variant|MODIFIER|RDH10-AS1|ENSG00000250295|transcript|ENST00000520894.1|pseudogene|1/2|n.45-6460C>A||||||	retinol dehydrogenase 10 ; RDH10 antisense RNA 1
491382	22_27609121_G_A	1	0	0	A|intron_variant|MODIFIER|RDH10|ENSG00000121039|transcript|ENST00000240285.10|protein_coding|2/5|n.526-10430C>A||||||,A|intron_variant|MODIFIER|RDH10|ENSG00000121039|transcript|ENST00000519380.1|protein_coding|1/4|n.31-10430C>A||||||,A|intron_variant|MODIFIER|RDH10|ENSG00000121039|transcript|ENST00000521928.5|protein_coding|2/3|n.31-10430C>A||||||,A|intron_variant|MODIFIER|RDH10-AS1|ENSG00000250295|transcript|ENST00000520894.1|pseudogene|1/2|n.44+6900G>T||||||	retinol dehydrogenase 10 ; RDH10 antisense RNA 1
491383	22_27609758_C_G	1	0	0	G|intron_variant|MODIFIER|RDH10|ENSG00000121039|transcript|ENST00000240285.10|protein_coding|2/5|n.526-9925C>G||||||,G|intron_variant|MODIFIER|RDH10|ENSG00000121039|transcript|ENST00000519380.1|protein_coding|1/4|n.31-9925C>G||||||,G|intron_variant|MODIFIER|RDH10|ENSG00000121039|transcript|ENST00000521928.5|protein_coding|2/3|n.31-9925C>G||||||,G|intron_variant|MODIFIER|RDH10-AS1|ENSG00000250295|transcript|ENST00000520894.1|pseudogene|1/2|n.44+6395G>C||||||	retinol dehydrogenase 10 ; RDH10 antisense RNA 1
491384	22_27611607_G_A	1	0	0	G|intron_variant|MODIFIER|RDH10|ENSG00000121039|transcript|ENST00000240285.10|protein_coding|2/5|n.526-9659C>G||||||,G|intron_variant|MODIFIER|RDH10|ENSG00000121039|transcript|ENST00000519380.1|protein_coding|1/4|n.31-9659C>G||||||,G|intron_variant|MODIFIER|RDH10|ENSG00000121039|transcript|ENST00000521928.5|protein_coding|2/3|n.31-9659C>G||||||,G|intron_variant|MODIFIER|RDH10-AS1|ENSG00000250295|transcript|ENST00000520894.1|pseudogene|1/2|n.44+6129G>C||||||	retinol dehydrogenase 10 ; RDH10 antisense RNA 1
491385	22_27611780_T_C	1	0	0	T|intron_variant|MODIFIER|RDH10|ENSG00000121039|transcript|ENST00000240285.10|protein_coding|2/5|n.526-9021A>T||||||,T|intron_variant|MODIFIER|RDH10|ENSG00000121039|transcript|ENST00000519380.1|protein_coding|1/4|n.31-9021A>T||||||,T|intron_variant|MODIFIER|RDH10|ENSG00000121039|transcript|ENST00000521928.5|protein_coding|2/3|n.31-9021A>T||||||,T|intron_variant|MODIFIER|RDH10-AS1|ENSG00000250295|transcript|ENST00000520894.1|pseudogene|1/2|n.44+5491T>A||||||	retinol dehydrogenase 10 ; RDH10 antisense RNA 1
491386	22_27612993_T_C	1	0	0	G|intron_variant|MODIFIER|RDH10|ENSG00000121039|transcript|ENST00000240285.10|protein_coding|2/5|n.526-8333A>G||||||,G|intron_variant|MODIFIER|RDH10|ENSG00000121039|transcript|ENST00000519380.1|protein_coding|1/4|n.31-8333A>G||||||,G|intron_variant|MODIFIER|RDH10|ENSG00000121039|transcript|ENST00000521928.5|protein_coding|2/3|n.31-8333A>G||||||,G|intron_variant|MODIFIER|RDH10-AS1|ENSG00000250295|transcript|ENST00000520894.1|pseudogene|1/2|n.44+4803T>C||||||	retinol dehydrogenase 10 ; RDH10 antisense RNA 1
491387	22_27613043_G_T	1	0	0	C|intron_variant|MODIFIER|RDH10|ENSG00000121039|transcript|ENST00000240285.10|protein_coding|2/5|n.526-6431G>C||||||,C|intron_variant|MODIFIER|RDH10|ENSG00000121039|transcript|ENST00000519380.1|protein_coding|1/4|n.31-6431G>C||||||,C|intron_variant|MODIFIER|RDH10|ENSG00000121039|transcript|ENST00000521928.5|protein_coding|2/3|n.31-6431G>C||||||,C|intron_variant|MODIFIER|RDH10-AS1|ENSG00000250295|transcript|ENST00000520894.1|pseudogene|1/2|n.44+2901C>G||||||,C|non_coding_transcript_exon_variant|MODIFIER|RDH10-AS1|ENSG00000250295|transcript|ENST00000514599.5|pseudogene|6/6|n.1502C>G||||||	retinol dehydrogenase 10 ; RDH10 antisense RNA 1
491388	22_27614987_A_G	1	1	1	C|intron_variant|MODIFIER|RDH10|ENSG00000121039|transcript|ENST00000240285.10|protein_coding|2/5|n.526-6339T>C||||||,C|intron_variant|MODIFIER|RDH10|ENSG00000121039|transcript|ENST00000519380.1|protein_coding|1/4|n.31-6339T>C||||||,C|intron_variant|MODIFIER|RDH10|ENSG00000121039|transcript|ENST00000521928.5|protein_coding|2/3|n.31-6339T>C||||||,C|intron_variant|MODIFIER|RDH10-AS1|ENSG00000250295|transcript|ENST00000520894.1|pseudogene|1/2|n.44+2809A>G||||||,C|non_coding_transcript_exon_variant|MODIFIER|RDH10-AS1|ENSG00000250295|transcript|ENST00000514599.5|pseudogene|6/6|n.1410A>G||||||	retinol dehydrogenase 10 ; RDH10 antisense RNA 1
491389	22_27615106_A_G	1	1	1	T|intron_variant|MODIFIER|RDH10|ENSG00000121039|transcript|ENST00000240285.10|protein_coding|2/5|n.526-5586A>T||||||,T|intron_variant|MODIFIER|RDH10|ENSG00000121039|transcript|ENST00000519380.1|protein_coding|1/4|n.31-5586A>T||||||,T|intron_variant|MODIFIER|RDH10-AS1|ENSG00000250295|transcript|ENST00000514599.5|pseudogene|5/5|n.770-113T>A||||||,T|intron_variant|MODIFIER|RDH10|ENSG00000121039|transcript|ENST00000521928.5|protein_coding|2/3|n.31-5586A>T||||||,T|intron_variant|MODIFIER|RDH10-AS1|ENSG00000250295|transcript|ENST00000520894.1|pseudogene|1/2|n.44+2056T>A||||||	retinol dehydrogenase 10 ; RDH10 antisense RNA 1
491390	22_27615325_C_A	1	1	1	C|intron_variant|MODIFIER|RDH10|ENSG00000121039|transcript|ENST00000240285.10|protein_coding|2/5|n.526-3558A>C||||||,C|intron_variant|MODIFIER|RDH10|ENSG00000121039|transcript|ENST00000519380.1|protein_coding|1/4|n.31-3558A>C||||||,C|intron_variant|MODIFIER|RDH10-AS1|ENSG00000250295|transcript|ENST00000514599.5|pseudogene|5/5|n.769+28T>G||||||,C|intron_variant|MODIFIER|RDH10|ENSG00000121039|transcript|ENST00000521928.5|protein_coding|2/3|n.31-3558A>C||||||,C|intron_variant|MODIFIER|RDH10-AS1|ENSG00000250295|transcript|ENST00000520894.1|pseudogene|1/2|n.44+28T>G||||||,C|non_coding_transcript_exon_variant|MODIFIER|RDH10-AS1|ENSG00000250295|transcript|ENST00000517475.1|pseudogene|4/4|n.348T>G||||||	retinol dehydrogenase 10 ; RDH10 antisense RNA 1
491391	22_27615419_G_C	1	1	1	T|intron_variant|MODIFIER|RDH10|ENSG00000121039|transcript|ENST00000240285.10|protein_coding|2/5|n.526-1108G>T||||||,T|intron_variant|MODIFIER|RDH10|ENSG00000121039|transcript|ENST00000519380.1|protein_coding|1/4|n.31-1108G>T||||||,T|intron_variant|MODIFIER|RDH10-AS1|ENSG00000250295|transcript|ENST00000514599.5|pseudogene|4/5|n.730-2383C>A||||||,T|intron_variant|MODIFIER|RDH10-AS1|ENSG00000250295|transcript|ENST00000517475.1|pseudogene|3/3|n.281-2383C>A||||||,T|intron_variant|MODIFIER|RDH10|ENSG00000121039|transcript|ENST00000521928.5|protein_coding|2/3|n.31-1108G>T||||||	retinol dehydrogenase 10 ; RDH10 antisense RNA 1
491392	22_27620028_A_G	1	0	0	C|intron_variant|MODIFIER|RDH10|ENSG00000121039|transcript|ENST00000240285.10|protein_coding|2/5|n.526-279G>C||||||,C|intron_variant|MODIFIER|RDH10|ENSG00000121039|transcript|ENST00000519380.1|protein_coding|1/4|n.31-279G>C||||||,C|intron_variant|MODIFIER|RDH10-AS1|ENSG00000250295|transcript|ENST00000514599.5|pseudogene|4/5|n.729+2923C>G||||||,C|intron_variant|MODIFIER|RDH10-AS1|ENSG00000250295|transcript|ENST00000517475.1|pseudogene|3/3|n.281-3212C>G||||||,C|intron_variant|MODIFIER|RDH10|ENSG00000121039|transcript|ENST00000521928.5|protein_coding|2/3|n.31-279G>C||||||	retinol dehydrogenase 10 ; RDH10 antisense RNA 1
491393	22_27620331_T_C	1	0	0	A|intron_variant|MODIFIER|RDH10|ENSG00000121039|transcript|ENST00000240285.10|protein_coding|4/5|n.771-721G>A||||||,A|intron_variant|MODIFIER|RDH10|ENSG00000121039|transcript|ENST00000519380.1|protein_coding|3/4|n.276-721G>A||||||,A|intron_variant|MODIFIER|RDH10-AS1|ENSG00000250295|transcript|ENST00000517475.1|pseudogene|3/3|n.281-6353C>T||||||,A|non_coding_transcript_exon_variant|MODIFIER|RDH10-AS1|ENSG00000250295|transcript|ENST00000514599.5|pseudogene|4/6|n.511C>T||||||,A|non_coding_transcript_exon_variant|MODIFIER|RDH10|ENSG00000121039|transcript|ENST00000521013.1|retained_intron|1/2|n.119G>A||||||	retinol dehydrogenase 10 ; RDH10 antisense RNA 1
491394	22_27620781_G_C	1	1	0	A|3_prime_UTR_variant|MODIFIER|RDH10|ENSG00000121039|transcript|ENST00000240285.10|protein_coding|6/6|n.*1102G>A|||||1102|,A|intron_variant|MODIFIER|RDH10-AS1|ENSG00000250295|transcript|ENST00000514599.5|pseudogene|3/5|n.382-2048C>T||||||,A|intron_variant|MODIFIER|RDH10-AS1|ENSG00000250295|transcript|ENST00000517475.1|pseudogene|3/3|n.281-8530C>T||||||,A|non_coding_transcript_exon_variant|MODIFIER|RDH10|ENSG00000121039|transcript|ENST00000240285.10|protein_coding|6/6|n.*1102G>A||||||	retinol dehydrogenase 10 ; RDH10 antisense RNA 1
491395	22_27621843_C_T	1	0	0	T|intron_variant|MODIFIER|RDH10-AS1|ENSG00000250295|transcript|ENST00000514599.5|pseudogene|3/5|n.382-4293G>A||||||,T|intron_variant|MODIFIER|RDH10-AS1|ENSG00000250295|transcript|ENST00000517475.1|pseudogene|3/3|n.281-10775G>A||||||	RDH10 antisense RNA 1
491396	22_27622949_C_G	1	0	0	A|intron_variant|MODIFIER|RDH10-AS1|ENSG00000250295|transcript|ENST00000514599.5|pseudogene|3/5|n.382-4977C>T||||||,A|intron_variant|MODIFIER|RDH10-AS1|ENSG00000250295|transcript|ENST00000517475.1|pseudogene|3/3|n.281-11459C>T||||||,A|non_coding_transcript_exon_variant|MODIFIER|AC111149.1|ENSG00000253235|transcript|ENST00000661600.1|pseudogene|4/4|n.475C>T||||||	RDH10 antisense RNA 1 ; novel transcript
491397	22_27624596_G_A	0.947368421052632	0	0	A|intron_variant|MODIFIER|RDH10-AS1|ENSG00000250295|transcript|ENST00000514599.5|pseudogene|3/5|n.382-6805C>T||||||,A|intron_variant|MODIFIER|RDH10-AS1|ENSG00000250295|transcript|ENST00000517475.1|pseudogene|3/3|n.280+12272C>T||||||,A|intron_variant|MODIFIER|AC111149.1|ENSG00000253235|transcript|ENST00000661600.1|pseudogene|3/3|n.414-1767C>T||||||	RDH10 antisense RNA 1 ; novel transcript
491398	22_27627934_C_T	1	0	0	C|intron_variant|MODIFIER|RDH10-AS1|ENSG00000250295|transcript|ENST00000514599.5|pseudogene|3/5|n.382-8646A>G||||||,C|intron_variant|MODIFIER|RDH10-AS1|ENSG00000250295|transcript|ENST00000517475.1|pseudogene|3/3|n.280+10431A>G||||||,C|intron_variant|MODIFIER|AC111149.1|ENSG00000253235|transcript|ENST00000661600.1|pseudogene|3/3|n.414-3608A>G||||||	RDH10 antisense RNA 1 ; novel transcript
491399	22_27638036_C_T	1	1	1	A|intron_variant|MODIFIER|RDH10-AS1|ENSG00000250295|transcript|ENST00000514599.5|pseudogene|3/5|n.382-9350A>T||||||,A|intron_variant|MODIFIER|RDH10-AS1|ENSG00000250295|transcript|ENST00000517475.1|pseudogene|3/3|n.280+9727A>T||||||,A|intron_variant|MODIFIER|AC111149.1|ENSG00000253235|transcript|ENST00000661600.1|pseudogene|3/3|n.414-4312A>T||||||	RDH10 antisense RNA 1 ; novel transcript
491400	22_27638639_G_C	1	1	1	T|intron_variant|MODIFIER|RDH10-AS1|ENSG00000250295|transcript|ENST00000514599.5|pseudogene|3/5|n.381+8897C>A||||||,T|intron_variant|MODIFIER|RDH10-AS1|ENSG00000250295|transcript|ENST00000517475.1|pseudogene|3/3|n.280+8897C>A||||||,T|intron_variant|MODIFIER|AC111149.1|ENSG00000253235|transcript|ENST00000661600.1|pseudogene|3/3|n.414-5142C>A||||||	RDH10 antisense RNA 1 ; novel transcript
491401	22_27639324_T_G	1	1	1	A|intron_variant|MODIFIER|RDH10-AS1|ENSG00000250295|transcript|ENST00000514599.5|pseudogene|3/5|n.381+5092A>T||||||,A|intron_variant|MODIFIER|RDH10-AS1|ENSG00000250295|transcript|ENST00000517475.1|pseudogene|3/3|n.280+5092A>T||||||,A|intron_variant|MODIFIER|AC111149.1|ENSG00000253235|transcript|ENST00000661600.1|pseudogene|3/3|n.414-8947A>T||||||	RDH10 antisense RNA 1 ; novel transcript
491402	22_27641893_A_G	1	1	1	A|intron_variant|MODIFIER|RDH10-AS1|ENSG00000250295|transcript|ENST00000514599.5|pseudogene|3/5|n.381+3886C>T||||||,A|intron_variant|MODIFIER|RDH10-AS1|ENSG00000250295|transcript|ENST00000517475.1|pseudogene|3/3|n.280+3886C>T||||||,A|intron_variant|MODIFIER|AC111149.1|ENSG00000253235|transcript|ENST00000661600.1|pseudogene|3/3|n.414-10153C>T||||||	RDH10 antisense RNA 1 ; novel transcript
491403	22_27643705_C_T	1	1	1	T|intron_variant|MODIFIER|RDH10-AS1|ENSG00000250295|transcript|ENST00000514599.5|pseudogene|2/5|n.247-296G>A||||||,T|intron_variant|MODIFIER|RDH10-AS1|ENSG00000250295|transcript|ENST00000517475.1|pseudogene|2/3|n.146-296G>A||||||,T|intron_variant|MODIFIER|AC111149.1|ENSG00000253235|transcript|ENST00000661600.1|pseudogene|3/3|n.414-14469G>A||||||	RDH10 antisense RNA 1 ; novel transcript
491404	22_27645829_T_C	1	0	0	G|intron_variant|MODIFIER|RDH10-AS1|ENSG00000250295|transcript|ENST00000514599.5|pseudogene|2/5|n.247-635T>C||||||,G|intron_variant|MODIFIER|RDH10-AS1|ENSG00000250295|transcript|ENST00000517475.1|pseudogene|2/3|n.146-635T>C||||||,G|intron_variant|MODIFIER|AC111149.1|ENSG00000253235|transcript|ENST00000661600.1|pseudogene|3/3|n.414-14808T>C||||||	RDH10 antisense RNA 1 ; novel transcript
491405	22_27650476_T_C	1	1	0	A|intron_variant|MODIFIER|RDH10-AS1|ENSG00000250295|transcript|ENST00000514599.5|pseudogene|2/5|n.246+1868C>T||||||,A|intron_variant|MODIFIER|RDH10-AS1|ENSG00000250295|transcript|ENST00000517475.1|pseudogene|2/3|n.145+1868C>T||||||,A|intron_variant|MODIFIER|AC111149.1|ENSG00000253235|transcript|ENST00000661600.1|pseudogene|3/3|n.414-16228C>T||||||	RDH10 antisense RNA 1 ; novel transcript
491406	22_27652502_G_A	1	1	1	C|intron_variant|MODIFIER|RDH10-AS1|ENSG00000250295|transcript|ENST00000514599.5|pseudogene|1/5|n.171-81C>G||||||,C|intron_variant|MODIFIER|RDH10-AS1|ENSG00000250295|transcript|ENST00000517475.1|pseudogene|1/3|n.70-81C>G||||||,C|intron_variant|MODIFIER|AC111149.1|ENSG00000253235|transcript|ENST00000661600.1|pseudogene|3/3|n.414-18252C>G||||||	RDH10 antisense RNA 1 ; novel transcript
491407	22_27657435_A_G	1	1	1	C|intron_variant|MODIFIER|RDH10-AS1|ENSG00000250295|transcript|ENST00000514599.5|pseudogene|1/5|n.171-823A>G||||||,C|intron_variant|MODIFIER|RDH10-AS1|ENSG00000250295|transcript|ENST00000517475.1|pseudogene|1/3|n.70-823A>G||||||,C|intron_variant|MODIFIER|AC111149.1|ENSG00000253235|transcript|ENST00000661600.1|pseudogene|3/3|n.414-18994A>G||||||	RDH10 antisense RNA 1 ; novel transcript
491408	22_27661133_C_T	1	1	1	T|intron_variant|MODIFIER|RDH10-AS1|ENSG00000250295|transcript|ENST00000514599.5|pseudogene|1/5|n.170+3132G>A||||||,T|intron_variant|MODIFIER|RDH10-AS1|ENSG00000250295|transcript|ENST00000517475.1|pseudogene|1/3|n.69+3132G>A||||||,T|intron_variant|MODIFIER|AC111149.1|ENSG00000253235|transcript|ENST00000661600.1|pseudogene|3/3|n.413+16053G>A||||||,T|intron_variant|MODIFIER|AC111149.1|ENSG00000253235|transcript|ENST00000668246.1|pseudogene|3/3|n.414-281G>A||||||	RDH10 antisense RNA 1 ; novel transcript
491409	22_27664074_T_C	1	1	1	A|intron_variant|MODIFIER|RDH10-AS1|ENSG00000250295|transcript|ENST00000514599.5|pseudogene|1/5|n.170+2860C>T||||||,A|intron_variant|MODIFIER|RDH10-AS1|ENSG00000250295|transcript|ENST00000517475.1|pseudogene|1/3|n.69+2860C>T||||||,A|intron_variant|MODIFIER|AC111149.1|ENSG00000253235|transcript|ENST00000661600.1|pseudogene|3/3|n.413+15781C>T||||||,A|intron_variant|MODIFIER|AC111149.1|ENSG00000253235|transcript|ENST00000668246.1|pseudogene|3/3|n.414-553C>T||||||	RDH10 antisense RNA 1 ; novel transcript
491410	22_27664725_C_G	1	1	1	T|intron_variant|MODIFIER|RDH10-AS1|ENSG00000250295|transcript|ENST00000514599.5|pseudogene|1/5|n.170+2539C>A||||||,T|intron_variant|MODIFIER|RDH10-AS1|ENSG00000250295|transcript|ENST00000517475.1|pseudogene|1/3|n.69+2539C>A||||||,T|intron_variant|MODIFIER|AC111149.1|ENSG00000253235|transcript|ENST00000661600.1|pseudogene|3/3|n.413+15460C>A||||||,T|intron_variant|MODIFIER|AC111149.1|ENSG00000253235|transcript|ENST00000668246.1|pseudogene|3/3|n.414-874C>A||||||	RDH10 antisense RNA 1 ; novel transcript
491411	22_27665062_A_G	1	1	1	A|intron_variant|MODIFIER|RDH10-AS1|ENSG00000250295|transcript|ENST00000514599.5|pseudogene|1/5|n.170+1407C>T||||||,A|intron_variant|MODIFIER|RDH10-AS1|ENSG00000250295|transcript|ENST00000517475.1|pseudogene|1/3|n.69+1407C>T||||||,A|intron_variant|MODIFIER|AC111149.1|ENSG00000253235|transcript|ENST00000661600.1|pseudogene|3/3|n.413+14328C>T||||||,A|intron_variant|MODIFIER|AC111149.1|ENSG00000253235|transcript|ENST00000668246.1|pseudogene|3/3|n.414-2006C>T||||||	RDH10 antisense RNA 1 ; novel transcript
491412	22_27671258_C_T	1	1	0	C|intron_variant|MODIFIER|AC111149.1|ENSG00000253235|transcript|ENST00000661600.1|pseudogene|3/3|n.413+11959C>G||||||,C|intron_variant|MODIFIER|AC111149.1|ENSG00000253235|transcript|ENST00000668246.1|pseudogene|3/3|n.414-4375C>G||||||	novel transcript
491413	22_27671412_G_A	1	1	0	C|intron_variant|MODIFIER|AC111149.1|ENSG00000253235|transcript|ENST00000661600.1|pseudogene|3/3|n.413+11680A>G||||||,C|intron_variant|MODIFIER|AC111149.1|ENSG00000253235|transcript|ENST00000668246.1|pseudogene|3/3|n.414-4654A>G||||||	novel transcript
491414	22_27674406_T_G	1	1	1	C|intron_variant|MODIFIER|AC111149.2|ENSG00000253339|transcript|ENST00000519134.1|pseudogene|1/1|n.315+639T>C||||||,C|intron_variant|MODIFIER|AC111149.2|ENSG00000253339|transcript|ENST00000518355.1|pseudogene|1/1|n.133+821T>C||||||,C|intron_variant|MODIFIER|AC111149.2|ENSG00000253339|transcript|ENST00000665205.1|pseudogene|1/1|n.120+1039T>C||||||,C|intron_variant|MODIFIER|AC111149.1|ENSG00000253235|transcript|ENST00000661600.1|pseudogene|3/3|n.413+9347A>G||||||,C|intron_variant|MODIFIER|AC111149.1|ENSG00000253235|transcript|ENST00000668246.1|pseudogene|3/3|n.414-6987A>G||||||,C|intron_variant|MODIFIER|AC111149.2|ENSG00000253339|transcript|ENST00000663657.1|pseudogene|2/2|n.280+639T>C||||||,C|intron_variant|MODIFIER|AC111149.2|ENSG00000253339|transcript|ENST00000670418.1|pseudogene|1/1|n.526+639T>C||||||	novel transcript ; novel transcript
491415	22_27677268_G_A	1	0.962962962962963	0	C|intron_variant|MODIFIER|AC111149.2|ENSG00000253339|transcript|ENST00000519134.1|pseudogene|1/1|n.315+709T>C||||||,C|intron_variant|MODIFIER|AC111149.2|ENSG00000253339|transcript|ENST00000518355.1|pseudogene|1/1|n.133+891T>C||||||,C|intron_variant|MODIFIER|AC111149.2|ENSG00000253339|transcript|ENST00000665205.1|pseudogene|1/1|n.120+1109T>C||||||,C|intron_variant|MODIFIER|AC111149.1|ENSG00000253235|transcript|ENST00000661600.1|pseudogene|3/3|n.413+9277A>G||||||,C|intron_variant|MODIFIER|AC111149.1|ENSG00000253235|transcript|ENST00000668246.1|pseudogene|3/3|n.414-7057A>G||||||,C|intron_variant|MODIFIER|AC111149.2|ENSG00000253339|transcript|ENST00000663657.1|pseudogene|2/2|n.280+709T>C||||||,C|intron_variant|MODIFIER|AC111149.2|ENSG00000253339|transcript|ENST00000670418.1|pseudogene|1/1|n.526+709T>C||||||	novel transcript ; novel transcript
491416	22_27677273_C_A	1	0.961538461538462	0	T|intron_variant|MODIFIER|AC111149.1|ENSG00000253235|transcript|ENST00000661600.1|pseudogene|3/3|n.413+6278G>A||||||,T|intron_variant|MODIFIER|AC111149.1|ENSG00000253235|transcript|ENST00000668246.1|pseudogene|3/3|n.413+6278G>A||||||,T|non_coding_transcript_exon_variant|MODIFIER|AC111149.2|ENSG00000253339|transcript|ENST00000665205.1|pseudogene|2/2|n.733C>T||||||	novel transcript ; novel transcript
491417	22_27686718_G_A	1	1	0	C|intron_variant|MODIFIER|AC111149.1|ENSG00000253235|transcript|ENST00000661600.1|pseudogene|3/3|n.413+6125A>G||||||,C|intron_variant|MODIFIER|AC111149.1|ENSG00000253235|transcript|ENST00000668246.1|pseudogene|3/3|n.413+6125A>G||||||,C|non_coding_transcript_exon_variant|MODIFIER|AC111149.2|ENSG00000253339|transcript|ENST00000665205.1|pseudogene|2/2|n.886T>C||||||	novel transcript ; novel transcript
491418	22_27687069_G_A	1	1	1	G|intron_variant|MODIFIER|AC111149.1|ENSG00000253235|transcript|ENST00000661600.1|pseudogene|3/3|n.413+5347G>C||||||,G|intron_variant|MODIFIER|AC111149.1|ENSG00000253235|transcript|ENST00000668246.1|pseudogene|3/3|n.413+5347G>C||||||,G|non_coding_transcript_exon_variant|MODIFIER|AC111149.2|ENSG00000253339|transcript|ENST00000665205.1|pseudogene|2/2|n.1664C>G||||||	novel transcript ; novel transcript
491419	22_27687523_A_G	1	1	0	G|intron_variant|MODIFIER|AC111149.1|ENSG00000253235|transcript|ENST00000661600.1|pseudogene|3/3|n.413+5237T>C||||||,G|intron_variant|MODIFIER|AC111149.1|ENSG00000253235|transcript|ENST00000668246.1|pseudogene|3/3|n.413+5237T>C||||||,G|non_coding_transcript_exon_variant|MODIFIER|AC111149.2|ENSG00000253339|transcript|ENST00000665205.1|pseudogene|2/2|n.1774A>G||||||	novel transcript ; novel transcript
491420	22_27695984_A_G	1	1	0	INTERGENIC	NA
491421	22_27697714_G_A	1	1	0	INTERGENIC	NA
491422	22_27700965_C_A	1	1	1	INTERGENIC	NA
491423	22_27701110_T_C	1	1	1	INTERGENIC	NA
491424	22_27702031_G_A	1	1	1	INTERGENIC	NA
491425	22_27702328_C_G	1	1	1	INTERGENIC	NA
491426	22_27703363_C_T	1	1	0	INTERGENIC	NA
491427	22_27704419_C_T	1	1	1	INTERGENIC	NA
491428	22_27705368_G_A	1	0.970588235294118	0	INTERGENIC	NA
491429	22_27705705_G_T	1	1	0	INTERGENIC	NA
491430	22_27709853_A_G	1	1	0.958333333333333	INTERGENIC	NA
491431	22_27710210_A_T	1	1	0.952380952380952	INTERGENIC	NA
491432	22_27712412_C_A	1	1	1	T|intron_variant|MODIFIER|STAU2|ENSG00000040341|transcript|ENST00000522695.5|protein_coding|11/11|n.1523+345C>A||||||,T|intron_variant|MODIFIER|STAU2-AS1|ENSG00000253302|transcript|ENST00000517604.1|pseudogene|1/2|n.166+2030G>T||||||,T|intron_variant|MODIFIER|STAU2|ENSG00000040341|transcript|ENST00000524300.6|protein_coding|14/14|n.1619+345C>A||||||,T|intron_variant|MODIFIER|STAU2|ENSG00000040341|transcript|ENST00000523558.5|protein_coding|9/9|n.1103+345C>A||||||,T|intron_variant|MODIFIER|STAU2|ENSG00000040341|transcript|ENST00000521210.5|protein_coding|13/13|n.1421+345C>A||||||,T|intron_variant|MODIFIER|STAU2|ENSG00000040341|transcript|ENST00000522818.1|processed_transcript|2/2|n.200+345C>A||||||,T|intron_variant|MODIFIER|STAU2-AS1|ENSG00000253302|transcript|ENST00000522703.1|pseudogene|1/1|n.236+2030G>T||||||	staufen double-stranded RNA binding protein 2 ; STAU2 antisense RNA 1
491433	22_27712966_T_A	1	1	1	C|intron_variant|MODIFIER|STAU2|ENSG00000040341|transcript|ENST00000522695.5|protein_coding|10/11|n.1435-319A>G||||||,C|intron_variant|MODIFIER|STAU2-AS1|ENSG00000253302|transcript|ENST00000517604.1|pseudogene|1/2|n.166+2782T>C||||||,C|intron_variant|MODIFIER|STAU2|ENSG00000040341|transcript|ENST00000524300.6|protein_coding|13/14|n.1531-319A>G||||||,C|intron_variant|MODIFIER|STAU2|ENSG00000040341|transcript|ENST00000523558.5|protein_coding|8/9|n.1015-319A>G||||||,C|intron_variant|MODIFIER|STAU2|ENSG00000040341|transcript|ENST00000521210.5|protein_coding|12/13|n.1333-319A>G||||||,C|intron_variant|MODIFIER|STAU2|ENSG00000040341|transcript|ENST00000522818.1|processed_transcript|1/2|n.112-319A>G||||||,C|intron_variant|MODIFIER|STAU2-AS1|ENSG00000253302|transcript|ENST00000522703.1|pseudogene|1/1|n.236+2782T>C||||||	staufen double-stranded RNA binding protein 2 ; STAU2 antisense RNA 1
491434	22_27713284_A_G	1	1	0	C|intron_variant|MODIFIER|STAU2|ENSG00000040341|transcript|ENST00000522695.5|protein_coding|10/11|n.1435-716A>G||||||,C|intron_variant|MODIFIER|STAU2-AS1|ENSG00000253302|transcript|ENST00000517604.1|pseudogene|1/2|n.166+3179T>C||||||,C|intron_variant|MODIFIER|STAU2|ENSG00000040341|transcript|ENST00000524300.6|protein_coding|13/14|n.1531-716A>G||||||,C|intron_variant|MODIFIER|STAU2|ENSG00000040341|transcript|ENST00000523558.5|protein_coding|8/9|n.1015-716A>G||||||,C|intron_variant|MODIFIER|STAU2|ENSG00000040341|transcript|ENST00000521210.5|protein_coding|12/13|n.1333-716A>G||||||,C|intron_variant|MODIFIER|STAU2|ENSG00000040341|transcript|ENST00000522818.1|processed_transcript|1/2|n.112-716A>G||||||,C|intron_variant|MODIFIER|STAU2-AS1|ENSG00000253302|transcript|ENST00000522703.1|pseudogene|1/1|n.236+3179T>C||||||	staufen double-stranded RNA binding protein 2 ; STAU2 antisense RNA 1
491435	22_27715244_A_G	1	1	1	G|intron_variant|MODIFIER|STAU2|ENSG00000040341|transcript|ENST00000522695.5|protein_coding|10/11|n.1435-6347T>C||||||,G|intron_variant|MODIFIER|STAU2-AS1|ENSG00000253302|transcript|ENST00000517604.1|pseudogene|1/2|n.166+8810A>G||||||,G|intron_variant|MODIFIER|STAU2|ENSG00000040341|transcript|ENST00000524300.6|protein_coding|13/14|n.1531-6347T>C||||||,G|intron_variant|MODIFIER|STAU2|ENSG00000040341|transcript|ENST00000523558.5|protein_coding|8/9|n.1015-6347T>C||||||,G|intron_variant|MODIFIER|STAU2|ENSG00000040341|transcript|ENST00000521210.5|protein_coding|12/13|n.1333-6347T>C||||||,G|intron_variant|MODIFIER|STAU2|ENSG00000040341|transcript|ENST00000522818.1|processed_transcript|1/2|n.112-6347T>C||||||,G|intron_variant|MODIFIER|STAU2-AS1|ENSG00000253302|transcript|ENST00000522703.1|pseudogene|1/1|n.236+8810A>G||||||	staufen double-stranded RNA binding protein 2 ; STAU2 antisense RNA 1
491436	22_27716010_G_A	1	0	0	G|intron_variant|MODIFIER|STAU2|ENSG00000040341|transcript|ENST00000522695.5|protein_coding|10/11|n.1435-7180T>C||||||,G|intron_variant|MODIFIER|STAU2-AS1|ENSG00000253302|transcript|ENST00000517604.1|pseudogene|1/2|n.167-9050A>G||||||,G|intron_variant|MODIFIER|STAU2|ENSG00000040341|transcript|ENST00000524300.6|protein_coding|13/14|n.1531-7180T>C||||||,G|intron_variant|MODIFIER|STAU2|ENSG00000040341|transcript|ENST00000523558.5|protein_coding|8/9|n.1015-7180T>C||||||,G|intron_variant|MODIFIER|STAU2|ENSG00000040341|transcript|ENST00000521210.5|protein_coding|12/13|n.1333-7180T>C||||||,G|intron_variant|MODIFIER|STAU2|ENSG00000040341|transcript|ENST00000522818.1|processed_transcript|1/2|n.112-7180T>C||||||,G|intron_variant|MODIFIER|STAU2-AS1|ENSG00000253302|transcript|ENST00000522703.1|pseudogene|1/1|n.237-9050A>G||||||	staufen double-stranded RNA binding protein 2 ; STAU2 antisense RNA 1
491437	22_27716179_T_C	1	1	1	T|intron_variant|MODIFIER|STAU2|ENSG00000040341|transcript|ENST00000522695.5|protein_coding|10/11|n.1435-7237G>A||||||,T|intron_variant|MODIFIER|STAU2-AS1|ENSG00000253302|transcript|ENST00000517604.1|pseudogene|1/2|n.167-8993C>T||||||,T|intron_variant|MODIFIER|STAU2|ENSG00000040341|transcript|ENST00000524300.6|protein_coding|13/14|n.1531-7237G>A||||||,T|intron_variant|MODIFIER|STAU2|ENSG00000040341|transcript|ENST00000523558.5|protein_coding|8/9|n.1015-7237G>A||||||,T|intron_variant|MODIFIER|STAU2|ENSG00000040341|transcript|ENST00000521210.5|protein_coding|12/13|n.1333-7237G>A||||||,T|intron_variant|MODIFIER|STAU2|ENSG00000040341|transcript|ENST00000522818.1|processed_transcript|1/2|n.112-7237G>A||||||,T|intron_variant|MODIFIER|STAU2-AS1|ENSG00000253302|transcript|ENST00000522703.1|pseudogene|1/1|n.237-8993C>T||||||	staufen double-stranded RNA binding protein 2 ; STAU2 antisense RNA 1
491438	22_27719096_T_G	1	0.961538461538462	1	C|intron_variant|MODIFIER|STAU2|ENSG00000040341|transcript|ENST00000522695.5|protein_coding|10/11|n.1435-8362C>G||||||,C|intron_variant|MODIFIER|STAU2-AS1|ENSG00000253302|transcript|ENST00000517604.1|pseudogene|1/2|n.167-7868G>C||||||,C|intron_variant|MODIFIER|STAU2|ENSG00000040341|transcript|ENST00000524300.6|protein_coding|13/14|n.1531-8362C>G||||||,C|intron_variant|MODIFIER|STAU2|ENSG00000040341|transcript|ENST00000523558.5|protein_coding|8/9|n.1015-8362C>G||||||,C|intron_variant|MODIFIER|STAU2|ENSG00000040341|transcript|ENST00000521210.5|protein_coding|12/13|n.1333-8362C>G||||||,C|intron_variant|MODIFIER|STAU2|ENSG00000040341|transcript|ENST00000522818.1|processed_transcript|1/2|n.112-8362C>G||||||,C|intron_variant|MODIFIER|STAU2-AS1|ENSG00000253302|transcript|ENST00000522703.1|pseudogene|1/1|n.237-7868G>C||||||	staufen double-stranded RNA binding protein 2 ; STAU2 antisense RNA 1
491439	22_27720781_C_G	1	1	0	A|intron_variant|MODIFIER|STAU2|ENSG00000040341|transcript|ENST00000522695.5|protein_coding|10/11|n.1435-10426G>T||||||,A|intron_variant|MODIFIER|STAU2-AS1|ENSG00000253302|transcript|ENST00000517604.1|pseudogene|1/2|n.167-5804C>A||||||,A|intron_variant|MODIFIER|STAU2|ENSG00000040341|transcript|ENST00000524300.6|protein_coding|13/14|n.1531-10426G>T||||||,A|intron_variant|MODIFIER|STAU2|ENSG00000040341|transcript|ENST00000523558.5|protein_coding|8/9|n.1015-10426G>T||||||,A|intron_variant|MODIFIER|STAU2|ENSG00000040341|transcript|ENST00000521210.5|protein_coding|12/13|n.1333-10426G>T||||||,A|intron_variant|MODIFIER|STAU2|ENSG00000040341|transcript|ENST00000522818.1|processed_transcript|1/2|n.112-10426G>T||||||,A|intron_variant|MODIFIER|STAU2-AS1|ENSG00000253302|transcript|ENST00000522703.1|pseudogene|1/1|n.237-5804C>A||||||	staufen double-stranded RNA binding protein 2 ; STAU2 antisense RNA 1
491440	22_27734056_G_T	1	1	0	C|intron_variant|MODIFIER|STAU2|ENSG00000040341|transcript|ENST00000522695.5|protein_coding|10/11|n.1435-12954A>G||||||,C|intron_variant|MODIFIER|STAU2-AS1|ENSG00000253302|transcript|ENST00000517604.1|pseudogene|1/2|n.167-3276T>C||||||,C|intron_variant|MODIFIER|STAU2|ENSG00000040341|transcript|ENST00000524300.6|protein_coding|13/14|n.1531-12954A>G||||||,C|intron_variant|MODIFIER|STAU2|ENSG00000040341|transcript|ENST00000523558.5|protein_coding|8/9|n.1015-12954A>G||||||,C|intron_variant|MODIFIER|STAU2|ENSG00000040341|transcript|ENST00000521210.5|protein_coding|12/13|n.1333-12954A>G||||||,C|intron_variant|MODIFIER|STAU2|ENSG00000040341|transcript|ENST00000522818.1|processed_transcript|1/2|n.112-12954A>G||||||,C|intron_variant|MODIFIER|STAU2-AS1|ENSG00000253302|transcript|ENST00000522703.1|pseudogene|1/1|n.237-3276T>C||||||	staufen double-stranded RNA binding protein 2 ; STAU2 antisense RNA 1
491441	22_27755685_A_G	1	1	1	C|intron_variant|MODIFIER|STAU2|ENSG00000040341|transcript|ENST00000522695.5|protein_coding|10/11|n.1435-13416A>G||||||,C|intron_variant|MODIFIER|STAU2-AS1|ENSG00000253302|transcript|ENST00000517604.1|pseudogene|1/2|n.167-2814T>C||||||,C|intron_variant|MODIFIER|STAU2|ENSG00000040341|transcript|ENST00000524300.6|protein_coding|13/14|n.1531-13416A>G||||||,C|intron_variant|MODIFIER|STAU2|ENSG00000040341|transcript|ENST00000523558.5|protein_coding|8/9|n.1015-13416A>G||||||,C|intron_variant|MODIFIER|STAU2|ENSG00000040341|transcript|ENST00000521210.5|protein_coding|12/13|n.1333-13416A>G||||||,C|intron_variant|MODIFIER|STAU2|ENSG00000040341|transcript|ENST00000522818.1|processed_transcript|1/2|n.112-13416A>G||||||,C|intron_variant|MODIFIER|STAU2-AS1|ENSG00000253302|transcript|ENST00000522703.1|pseudogene|1/1|n.237-2814T>C||||||	staufen double-stranded RNA binding protein 2 ; STAU2 antisense RNA 1
491442	22_27755837_G_A	1	0	0	C|intron_variant|MODIFIER|STAU2|ENSG00000040341|transcript|ENST00000522695.5|protein_coding|10/11|n.1435-14921A>G||||||,C|intron_variant|MODIFIER|STAU2-AS1|ENSG00000253302|transcript|ENST00000517604.1|pseudogene|1/2|n.167-1309T>C||||||,C|intron_variant|MODIFIER|STAU2|ENSG00000040341|transcript|ENST00000524300.6|protein_coding|13/14|n.1531-14921A>G||||||,C|intron_variant|MODIFIER|STAU2|ENSG00000040341|transcript|ENST00000523558.5|protein_coding|8/9|n.1015-14921A>G||||||,C|intron_variant|MODIFIER|STAU2|ENSG00000040341|transcript|ENST00000521210.5|protein_coding|12/13|n.1333-14921A>G||||||,C|intron_variant|MODIFIER|STAU2|ENSG00000040341|transcript|ENST00000522818.1|processed_transcript|1/2|n.112-14921A>G||||||,C|intron_variant|MODIFIER|STAU2-AS1|ENSG00000253302|transcript|ENST00000522703.1|pseudogene|1/1|n.237-1309T>C||||||	staufen double-stranded RNA binding protein 2 ; STAU2 antisense RNA 1
491443	22_27758630_G_T	1	1	1	G|intron_variant|MODIFIER|STAU2|ENSG00000040341|transcript|ENST00000522695.5|protein_coding|10/11|n.1435-15562G>C||||||,G|intron_variant|MODIFIER|STAU2-AS1|ENSG00000253302|transcript|ENST00000517604.1|pseudogene|1/2|n.167-668C>G||||||,G|intron_variant|MODIFIER|STAU2|ENSG00000040341|transcript|ENST00000524300.6|protein_coding|13/14|n.1531-15562G>C||||||,G|intron_variant|MODIFIER|STAU2|ENSG00000040341|transcript|ENST00000523558.5|protein_coding|8/9|n.1015-15562G>C||||||,G|intron_variant|MODIFIER|STAU2|ENSG00000040341|transcript|ENST00000521210.5|protein_coding|12/13|n.1333-15562G>C||||||,G|intron_variant|MODIFIER|STAU2|ENSG00000040341|transcript|ENST00000522818.1|processed_transcript|1/2|n.112-15562G>C||||||,G|intron_variant|MODIFIER|STAU2-AS1|ENSG00000253302|transcript|ENST00000522703.1|pseudogene|1/1|n.237-668C>G||||||	staufen double-stranded RNA binding protein 2 ; STAU2 antisense RNA 1
491444	22_27764086_T_C	1	1	1	G|intron_variant|MODIFIER|STAU2|ENSG00000040341|transcript|ENST00000522695.5|protein_coding|10/11|n.1435-15703T>C||||||,G|intron_variant|MODIFIER|STAU2-AS1|ENSG00000253302|transcript|ENST00000517604.1|pseudogene|1/2|n.167-527A>G||||||,G|intron_variant|MODIFIER|STAU2|ENSG00000040341|transcript|ENST00000524300.6|protein_coding|13/14|n.1531-15703T>C||||||,G|intron_variant|MODIFIER|STAU2|ENSG00000040341|transcript|ENST00000523558.5|protein_coding|8/9|n.1015-15703T>C||||||,G|intron_variant|MODIFIER|STAU2|ENSG00000040341|transcript|ENST00000521210.5|protein_coding|12/13|n.1333-15703T>C||||||,G|intron_variant|MODIFIER|STAU2|ENSG00000040341|transcript|ENST00000522818.1|processed_transcript|1/2|n.112-15703T>C||||||,G|intron_variant|MODIFIER|STAU2-AS1|ENSG00000253302|transcript|ENST00000522703.1|pseudogene|1/1|n.237-527A>G||||||	staufen double-stranded RNA binding protein 2 ; STAU2 antisense RNA 1
491445	22_27764419_C_T	1	0	0	T|intron_variant|MODIFIER|STAU2|ENSG00000040341|transcript|ENST00000522695.5|protein_coding|10/11|n.1435-15856G>A||||||,T|intron_variant|MODIFIER|STAU2-AS1|ENSG00000253302|transcript|ENST00000517604.1|pseudogene|1/2|n.167-374C>T||||||,T|intron_variant|MODIFIER|STAU2|ENSG00000040341|transcript|ENST00000524300.6|protein_coding|13/14|n.1531-15856G>A||||||,T|intron_variant|MODIFIER|STAU2|ENSG00000040341|transcript|ENST00000523558.5|protein_coding|8/9|n.1015-15856G>A||||||,T|intron_variant|MODIFIER|STAU2|ENSG00000040341|transcript|ENST00000521210.5|protein_coding|12/13|n.1333-15856G>A||||||,T|intron_variant|MODIFIER|STAU2|ENSG00000040341|transcript|ENST00000522818.1|processed_transcript|1/2|n.112-15856G>A||||||,T|intron_variant|MODIFIER|STAU2-AS1|ENSG00000253302|transcript|ENST00000522703.1|pseudogene|1/1|n.237-374C>T||||||	staufen double-stranded RNA binding protein 2 ; STAU2 antisense RNA 1
491446	22_27772597_C_T	1	0	0	C|intron_variant|MODIFIER|STAU2|ENSG00000040341|transcript|ENST00000522695.5|protein_coding|10/11|n.1435-15971T>G||||||,C|intron_variant|MODIFIER|STAU2-AS1|ENSG00000253302|transcript|ENST00000517604.1|pseudogene|1/2|n.167-259A>C||||||,C|intron_variant|MODIFIER|STAU2|ENSG00000040341|transcript|ENST00000524300.6|protein_coding|13/14|n.1531-15971T>G||||||,C|intron_variant|MODIFIER|STAU2|ENSG00000040341|transcript|ENST00000523558.5|protein_coding|8/9|n.1015-15971T>G||||||,C|intron_variant|MODIFIER|STAU2|ENSG00000040341|transcript|ENST00000521210.5|protein_coding|12/13|n.1333-15971T>G||||||,C|intron_variant|MODIFIER|STAU2|ENSG00000040341|transcript|ENST00000522818.1|processed_transcript|1/2|n.112-15971T>G||||||,C|intron_variant|MODIFIER|STAU2-AS1|ENSG00000253302|transcript|ENST00000522703.1|pseudogene|1/1|n.237-259A>C||||||	staufen double-stranded RNA binding protein 2 ; STAU2 antisense RNA 1
491447	22_27778981_G_C	1	1	1	T|intron_variant|MODIFIER|STAU2|ENSG00000040341|transcript|ENST00000522695.5|protein_coding|10/11|n.1435-20081G>A||||||,T|intron_variant|MODIFIER|STAU2|ENSG00000040341|transcript|ENST00000524300.6|protein_coding|13/14|n.1531-20081G>A||||||,T|intron_variant|MODIFIER|STAU2|ENSG00000040341|transcript|ENST00000523558.5|protein_coding|8/9|n.1015-20081G>A||||||,T|intron_variant|MODIFIER|STAU2|ENSG00000040341|transcript|ENST00000521210.5|protein_coding|12/13|n.1333-20081G>A||||||,T|intron_variant|MODIFIER|STAU2|ENSG00000040341|transcript|ENST00000522818.1|processed_transcript|1/2|n.111+15894G>A||||||	staufen double-stranded RNA binding protein 2
491448	22_27782526_C_T	1	0	0	C|intron_variant|MODIFIER|STAU2|ENSG00000040341|transcript|ENST00000522695.5|protein_coding|10/11|n.1435-21947A>G||||||,C|intron_variant|MODIFIER|STAU2|ENSG00000040341|transcript|ENST00000524300.6|protein_coding|13/14|n.1531-21947A>G||||||,C|intron_variant|MODIFIER|STAU2|ENSG00000040341|transcript|ENST00000523558.5|protein_coding|8/9|n.1015-21947A>G||||||,C|intron_variant|MODIFIER|STAU2|ENSG00000040341|transcript|ENST00000521210.5|protein_coding|12/13|n.1333-21947A>G||||||,C|intron_variant|MODIFIER|STAU2|ENSG00000040341|transcript|ENST00000522818.1|processed_transcript|1/2|n.111+14028A>G||||||	staufen double-stranded RNA binding protein 2
491449	22_27783835_T_C	1	1	1	T|intron_variant|MODIFIER|STAU2|ENSG00000040341|transcript|ENST00000522695.5|protein_coding|10/11|n.1435-22897G>A||||||,T|intron_variant|MODIFIER|STAU2|ENSG00000040341|transcript|ENST00000524300.6|protein_coding|13/14|n.1531-22897G>A||||||,T|intron_variant|MODIFIER|STAU2|ENSG00000040341|transcript|ENST00000523558.5|protein_coding|8/9|n.1015-22897G>A||||||,T|intron_variant|MODIFIER|STAU2|ENSG00000040341|transcript|ENST00000521210.5|protein_coding|12/13|n.1333-22897G>A||||||,T|intron_variant|MODIFIER|STAU2|ENSG00000040341|transcript|ENST00000522818.1|processed_transcript|1/2|n.111+13078G>A||||||	staufen double-stranded RNA binding protein 2
491450	22_27808809_T_C	1	0	0	T|intron_variant|MODIFIER|STAU2|ENSG00000040341|transcript|ENST00000522695.5|protein_coding|10/11|n.1435-23634C>A||||||,T|intron_variant|MODIFIER|STAU2|ENSG00000040341|transcript|ENST00000524300.6|protein_coding|13/14|n.1531-23634C>A||||||,T|intron_variant|MODIFIER|STAU2|ENSG00000040341|transcript|ENST00000523558.5|protein_coding|8/9|n.1015-23634C>A||||||,T|intron_variant|MODIFIER|STAU2|ENSG00000040341|transcript|ENST00000521210.5|protein_coding|12/13|n.1333-23634C>A||||||,T|intron_variant|MODIFIER|STAU2|ENSG00000040341|transcript|ENST00000522818.1|processed_transcript|1/2|n.111+12341C>A||||||	staufen double-stranded RNA binding protein 2
491451	22_27828362_C_T	1	1	1	C|intron_variant|MODIFIER|STAU2|ENSG00000040341|transcript|ENST00000522695.5|protein_coding|10/11|n.1435-25211A>G||||||,C|intron_variant|MODIFIER|STAU2|ENSG00000040341|transcript|ENST00000524300.6|protein_coding|13/14|n.1531-25211A>G||||||,C|intron_variant|MODIFIER|STAU2|ENSG00000040341|transcript|ENST00000523558.5|protein_coding|8/9|n.1015-25211A>G||||||,C|intron_variant|MODIFIER|STAU2|ENSG00000040341|transcript|ENST00000521210.5|protein_coding|12/13|n.1333-25211A>G||||||,C|intron_variant|MODIFIER|STAU2|ENSG00000040341|transcript|ENST00000522818.1|processed_transcript|1/2|n.111+10764A>G||||||	staufen double-stranded RNA binding protein 2
491452	22_27835282_A_G	1	1	1	T|intron_variant|MODIFIER|STAU2|ENSG00000040341|transcript|ENST00000522695.5|protein_coding|10/11|n.1435-25540G>A||||||,T|intron_variant|MODIFIER|STAU2|ENSG00000040341|transcript|ENST00000524300.6|protein_coding|13/14|n.1531-25540G>A||||||,T|intron_variant|MODIFIER|STAU2|ENSG00000040341|transcript|ENST00000523558.5|protein_coding|8/9|n.1015-25540G>A||||||,T|intron_variant|MODIFIER|STAU2|ENSG00000040341|transcript|ENST00000521210.5|protein_coding|12/13|n.1333-25540G>A||||||,T|intron_variant|MODIFIER|STAU2|ENSG00000040341|transcript|ENST00000522818.1|processed_transcript|1/2|n.111+10435G>A||||||	staufen double-stranded RNA binding protein 2
491453	22_27856059_C_T	1	1	1	T|intron_variant|MODIFIER|STAU2|ENSG00000040341|transcript|ENST00000522695.5|protein_coding|10/11|n.1435-28006C>A||||||,T|intron_variant|MODIFIER|STAU2|ENSG00000040341|transcript|ENST00000524300.6|protein_coding|13/14|n.1531-28006C>A||||||,T|intron_variant|MODIFIER|STAU2|ENSG00000040341|transcript|ENST00000523558.5|protein_coding|8/9|n.1015-28006C>A||||||,T|intron_variant|MODIFIER|STAU2|ENSG00000040341|transcript|ENST00000521210.5|protein_coding|12/13|n.1333-28006C>A||||||,T|intron_variant|MODIFIER|STAU2|ENSG00000040341|transcript|ENST00000522818.1|processed_transcript|1/2|n.111+7969C>A||||||	staufen double-stranded RNA binding protein 2
491454	22_27870527_G_A	1	0	0	A|intron_variant|MODIFIER|STAU2|ENSG00000040341|transcript|ENST00000522695.5|protein_coding|10/11|n.1435-28807C>T||||||,A|intron_variant|MODIFIER|STAU2|ENSG00000040341|transcript|ENST00000524300.6|protein_coding|13/14|n.1531-28807C>T||||||,A|intron_variant|MODIFIER|STAU2|ENSG00000040341|transcript|ENST00000523558.5|protein_coding|8/9|n.1015-28807C>T||||||,A|intron_variant|MODIFIER|STAU2|ENSG00000040341|transcript|ENST00000521210.5|protein_coding|12/13|n.1333-28807C>T||||||,A|intron_variant|MODIFIER|STAU2|ENSG00000040341|transcript|ENST00000522818.1|processed_transcript|1/2|n.111+7168C>T||||||	staufen double-stranded RNA binding protein 2
491455	22_27905496_G_A	1	1	1	T|intron_variant|MODIFIER|STAU2|ENSG00000040341|transcript|ENST00000522695.5|protein_coding|10/11|n.1435-29377G>A||||||,T|intron_variant|MODIFIER|STAU2|ENSG00000040341|transcript|ENST00000524300.6|protein_coding|13/14|n.1531-29377G>A||||||,T|intron_variant|MODIFIER|STAU2|ENSG00000040341|transcript|ENST00000523558.5|protein_coding|8/9|n.1015-29377G>A||||||,T|intron_variant|MODIFIER|STAU2|ENSG00000040341|transcript|ENST00000521210.5|protein_coding|12/13|n.1333-29377G>A||||||,T|intron_variant|MODIFIER|STAU2|ENSG00000040341|transcript|ENST00000522818.1|processed_transcript|1/2|n.111+6598G>A||||||	staufen double-stranded RNA binding protein 2
491456	22_27906259_A_C	1	1	1	T|intron_variant|MODIFIER|STAU2|ENSG00000040341|transcript|ENST00000522695.5|protein_coding|10/11|n.1435-30430G>A||||||,T|intron_variant|MODIFIER|STAU2|ENSG00000040341|transcript|ENST00000524300.6|protein_coding|13/14|n.1531-30430G>A||||||,T|intron_variant|MODIFIER|STAU2|ENSG00000040341|transcript|ENST00000523558.5|protein_coding|8/9|n.1015-30430G>A||||||,T|intron_variant|MODIFIER|STAU2|ENSG00000040341|transcript|ENST00000521210.5|protein_coding|12/13|n.1333-30430G>A||||||,T|intron_variant|MODIFIER|STAU2|ENSG00000040341|transcript|ENST00000522818.1|processed_transcript|1/2|n.111+5545G>A||||||	staufen double-stranded RNA binding protein 2
491457	22_27921681_G_A	1	0	0	A|intron_variant|MODIFIER|STAU2|ENSG00000040341|transcript|ENST00000522695.5|protein_coding|10/11|n.1435-34152C>T||||||,A|intron_variant|MODIFIER|STAU2|ENSG00000040341|transcript|ENST00000524300.6|protein_coding|13/14|n.1531-34152C>T||||||,A|intron_variant|MODIFIER|STAU2|ENSG00000040341|transcript|ENST00000523558.5|protein_coding|8/9|n.1015-34152C>T||||||,A|intron_variant|MODIFIER|STAU2|ENSG00000040341|transcript|ENST00000521210.5|protein_coding|12/13|n.1333-34152C>T||||||,A|intron_variant|MODIFIER|STAU2|ENSG00000040341|transcript|ENST00000522818.1|processed_transcript|1/2|n.111+1823C>T||||||	staufen double-stranded RNA binding protein 2
491458	22_27922204_G_C	1	0	0	A|intron_variant|MODIFIER|STAU2|ENSG00000040341|transcript|ENST00000522695.5|protein_coding|10/11|n.1435-34482C>T||||||,A|intron_variant|MODIFIER|STAU2|ENSG00000040341|transcript|ENST00000524300.6|protein_coding|13/14|n.1531-34482C>T||||||,A|intron_variant|MODIFIER|STAU2|ENSG00000040341|transcript|ENST00000523558.5|protein_coding|8/9|n.1015-34482C>T||||||,A|intron_variant|MODIFIER|STAU2|ENSG00000040341|transcript|ENST00000521210.5|protein_coding|12/13|n.1333-34482C>T||||||,A|intron_variant|MODIFIER|STAU2|ENSG00000040341|transcript|ENST00000522818.1|processed_transcript|1/2|n.111+1493C>T||||||	staufen double-stranded RNA binding protein 2
491459	22_27938585_A_G	1	0	0	G|intron_variant|MODIFIER|STAU2|ENSG00000040341|transcript|ENST00000522695.5|protein_coding|10/11|n.1435-36064T>C||||||,G|intron_variant|MODIFIER|STAU2|ENSG00000040341|transcript|ENST00000524300.6|protein_coding|13/14|n.1531-36064T>C||||||,G|intron_variant|MODIFIER|STAU2|ENSG00000040341|transcript|ENST00000523558.5|protein_coding|8/9|n.1015-36064T>C||||||,G|intron_variant|MODIFIER|STAU2|ENSG00000040341|transcript|ENST00000521210.5|protein_coding|12/13|n.1333-36064T>C||||||,G|non_coding_transcript_exon_variant|MODIFIER|STAU2|ENSG00000040341|transcript|ENST00000522818.1|processed_transcript|1/3|n.22T>C||||||	staufen double-stranded RNA binding protein 2
491460	22_27941723_C_A	1	1	0.933333333333333	C|intron_variant|MODIFIER|STAU2|ENSG00000040341|transcript|ENST00000522695.5|protein_coding|10/11|n.1435-37670A>G||||||,C|intron_variant|MODIFIER|STAU2|ENSG00000040341|transcript|ENST00000524300.6|protein_coding|13/14|n.1531-37670A>G||||||,C|intron_variant|MODIFIER|STAU2|ENSG00000040341|transcript|ENST00000523558.5|protein_coding|8/9|n.1015-37670A>G||||||,C|intron_variant|MODIFIER|STAU2|ENSG00000040341|transcript|ENST00000521210.5|protein_coding|12/13|n.1333-37670A>G||||||	staufen double-stranded RNA binding protein 2
491461	22_27942228_T_C	1	0	0	T|intron_variant|MODIFIER|STAU2|ENSG00000040341|transcript|ENST00000522695.5|protein_coding|10/11|n.1435-37759G>A||||||,T|intron_variant|MODIFIER|STAU2|ENSG00000040341|transcript|ENST00000524300.6|protein_coding|13/14|n.1531-37759G>A||||||,T|intron_variant|MODIFIER|STAU2|ENSG00000040341|transcript|ENST00000523558.5|protein_coding|8/9|n.1015-37759G>A||||||,T|intron_variant|MODIFIER|STAU2|ENSG00000040341|transcript|ENST00000521210.5|protein_coding|12/13|n.1333-37759G>A||||||	staufen double-stranded RNA binding protein 2
491462	22_27942258_G_A	1	0	0	T|intron_variant|MODIFIER|STAU2|ENSG00000040341|transcript|ENST00000522695.5|protein_coding|10/11|n.1435-41895G>A||||||,T|intron_variant|MODIFIER|STAU2|ENSG00000040341|transcript|ENST00000524300.6|protein_coding|13/14|n.1531-41895G>A||||||,T|intron_variant|MODIFIER|STAU2|ENSG00000040341|transcript|ENST00000523558.5|protein_coding|8/9|n.1015-41895G>A||||||,T|intron_variant|MODIFIER|STAU2|ENSG00000040341|transcript|ENST00000521210.5|protein_coding|12/13|n.1333-41895G>A||||||	staufen double-stranded RNA binding protein 2
491463	22_27945065_C_T	1	0	0	G|intron_variant|MODIFIER|STAU2|ENSG00000040341|transcript|ENST00000522695.5|protein_coding|10/11|n.1435-43658A>C||||||,G|intron_variant|MODIFIER|STAU2|ENSG00000040341|transcript|ENST00000524300.6|protein_coding|13/14|n.1531-43658A>C||||||,G|intron_variant|MODIFIER|STAU2|ENSG00000040341|transcript|ENST00000523558.5|protein_coding|8/9|n.1015-43658A>C||||||,G|intron_variant|MODIFIER|STAU2|ENSG00000040341|transcript|ENST00000521210.5|protein_coding|12/13|n.1333-43658A>C||||||	staufen double-stranded RNA binding protein 2
491464	22_27952903_G_A	1	0	0	G|intron_variant|MODIFIER|STAU2|ENSG00000040341|transcript|ENST00000522695.5|protein_coding|10/11|n.1435-48354T>C||||||,G|intron_variant|MODIFIER|STAU2|ENSG00000040341|transcript|ENST00000524300.6|protein_coding|13/14|n.1531-48354T>C||||||,G|intron_variant|MODIFIER|STAU2|ENSG00000040341|transcript|ENST00000523558.5|protein_coding|8/9|n.1015-48354T>C||||||,G|intron_variant|MODIFIER|STAU2|ENSG00000040341|transcript|ENST00000521210.5|protein_coding|12/13|n.1333-48354T>C||||||	staufen double-stranded RNA binding protein 2
491465	22_27954177_C_G	1	0	0	A|intron_variant|MODIFIER|STAU2|ENSG00000040341|transcript|ENST00000522695.5|protein_coding|10/11|n.1435-49511C>T||||||,A|intron_variant|MODIFIER|STAU2|ENSG00000040341|transcript|ENST00000524300.6|protein_coding|13/14|n.1531-49511C>T||||||,A|intron_variant|MODIFIER|STAU2|ENSG00000040341|transcript|ENST00000523558.5|protein_coding|8/9|n.1015-49511C>T||||||,A|intron_variant|MODIFIER|STAU2|ENSG00000040341|transcript|ENST00000521210.5|protein_coding|12/13|n.1333-49511C>T||||||	staufen double-stranded RNA binding protein 2
491466	22_27957445_T_C	1	0	0	G|intron_variant|MODIFIER|STAU2|ENSG00000040341|transcript|ENST00000522695.5|protein_coding|10/11|n.1435-53233T>C||||||,G|intron_variant|MODIFIER|STAU2|ENSG00000040341|transcript|ENST00000524300.6|protein_coding|13/14|n.1531-53233T>C||||||,G|intron_variant|MODIFIER|STAU2|ENSG00000040341|transcript|ENST00000523558.5|protein_coding|8/9|n.1015-53233T>C||||||,G|intron_variant|MODIFIER|STAU2|ENSG00000040341|transcript|ENST00000521210.5|protein_coding|12/13|n.1332+51756T>C||||||	staufen double-stranded RNA binding protein 2
491467	22_27959884_G_A	1	0	0	T|intron_variant|MODIFIER|STAU2|ENSG00000040341|transcript|ENST00000522695.5|protein_coding|10/11|n.1435-53976G>A||||||,T|intron_variant|MODIFIER|STAU2|ENSG00000040341|transcript|ENST00000524300.6|protein_coding|13/14|n.1531-53976G>A||||||,T|intron_variant|MODIFIER|STAU2|ENSG00000040341|transcript|ENST00000523558.5|protein_coding|8/9|n.1015-53976G>A||||||,T|intron_variant|MODIFIER|STAU2|ENSG00000040341|transcript|ENST00000521210.5|protein_coding|12/13|n.1332+51013G>A||||||	staufen double-stranded RNA binding protein 2
491468	22_27965415_A_G	1	0	0	T|intron_variant|MODIFIER|STAU2|ENSG00000040341|transcript|ENST00000522695.5|protein_coding|10/11|n.1435-54145G>A||||||,T|intron_variant|MODIFIER|STAU2|ENSG00000040341|transcript|ENST00000524300.6|protein_coding|13/14|n.1531-54145G>A||||||,T|intron_variant|MODIFIER|STAU2|ENSG00000040341|transcript|ENST00000523558.5|protein_coding|8/9|n.1015-54145G>A||||||,T|intron_variant|MODIFIER|STAU2|ENSG00000040341|transcript|ENST00000521210.5|protein_coding|12/13|n.1332+50844G>A||||||	staufen double-stranded RNA binding protein 2
491469	22_27967062_A_G	1	0	0	G|intron_variant|MODIFIER|STAU2|ENSG00000040341|transcript|ENST00000522695.5|protein_coding|10/11|n.1435-55294T>C||||||,G|intron_variant|MODIFIER|STAU2|ENSG00000040341|transcript|ENST00000524300.6|protein_coding|13/14|n.1531-55294T>C||||||,G|intron_variant|MODIFIER|STAU2|ENSG00000040341|transcript|ENST00000523558.5|protein_coding|8/9|n.1015-55294T>C||||||,G|intron_variant|MODIFIER|STAU2|ENSG00000040341|transcript|ENST00000521210.5|protein_coding|12/13|n.1332+49695T>C||||||	staufen double-stranded RNA binding protein 2
491470	22_27968160_A_G	1	0	0	A|intron_variant|MODIFIER|STAU2|ENSG00000040341|transcript|ENST00000522695.5|protein_coding|10/11|n.1435-57143C>T||||||,A|intron_variant|MODIFIER|STAU2|ENSG00000040341|transcript|ENST00000524300.6|protein_coding|13/14|n.1531-57143C>T||||||,A|intron_variant|MODIFIER|STAU2|ENSG00000040341|transcript|ENST00000523558.5|protein_coding|8/9|n.1015-57143C>T||||||,A|intron_variant|MODIFIER|STAU2|ENSG00000040341|transcript|ENST00000521210.5|protein_coding|12/13|n.1332+47846C>T||||||	staufen double-stranded RNA binding protein 2
491471	22_27972108_T_C	1	0	0	A|intron_variant|MODIFIER|STAU2|ENSG00000040341|transcript|ENST00000522695.5|protein_coding|10/11|n.1435-57581C>T||||||,A|intron_variant|MODIFIER|STAU2|ENSG00000040341|transcript|ENST00000524300.6|protein_coding|13/14|n.1531-57581C>T||||||,A|intron_variant|MODIFIER|STAU2|ENSG00000040341|transcript|ENST00000523558.5|protein_coding|8/9|n.1015-57581C>T||||||,A|intron_variant|MODIFIER|STAU2|ENSG00000040341|transcript|ENST00000521210.5|protein_coding|12/13|n.1332+47408C>T||||||	staufen double-stranded RNA binding protein 2
491472	22_27977756_C_A	1	1	1	A|intron_variant|MODIFIER|STAU2|ENSG00000040341|transcript|ENST00000522695.5|protein_coding|10/11|n.1435-57963C>T||||||,A|intron_variant|MODIFIER|STAU2|ENSG00000040341|transcript|ENST00000524300.6|protein_coding|13/14|n.1531-57963C>T||||||,A|intron_variant|MODIFIER|STAU2|ENSG00000040341|transcript|ENST00000523558.5|protein_coding|8/9|n.1015-57963C>T||||||,A|intron_variant|MODIFIER|STAU2|ENSG00000040341|transcript|ENST00000521210.5|protein_coding|12/13|n.1332+47026C>T||||||	staufen double-stranded RNA binding protein 2
491473	22_27983880_A_G	1	0	0	T|intron_variant|MODIFIER|STAU2|ENSG00000040341|transcript|ENST00000522695.5|protein_coding|10/11|n.1435-58016C>A||||||,T|intron_variant|MODIFIER|STAU2|ENSG00000040341|transcript|ENST00000524300.6|protein_coding|13/14|n.1531-58016C>A||||||,T|intron_variant|MODIFIER|STAU2|ENSG00000040341|transcript|ENST00000523558.5|protein_coding|8/9|n.1015-58016C>A||||||,T|intron_variant|MODIFIER|STAU2|ENSG00000040341|transcript|ENST00000521210.5|protein_coding|12/13|n.1332+46973C>A||||||	staufen double-stranded RNA binding protein 2
491474	22_27984782_T_C	1	1	1	A|intron_variant|MODIFIER|STAU2|ENSG00000040341|transcript|ENST00000522695.5|protein_coding|10/11|n.1435-58204C>T||||||,A|intron_variant|MODIFIER|STAU2|ENSG00000040341|transcript|ENST00000524300.6|protein_coding|13/14|n.1531-58204C>T||||||,A|intron_variant|MODIFIER|STAU2|ENSG00000040341|transcript|ENST00000523558.5|protein_coding|8/9|n.1015-58204C>T||||||,A|intron_variant|MODIFIER|STAU2|ENSG00000040341|transcript|ENST00000521210.5|protein_coding|12/13|n.1332+46785C>T||||||	staufen double-stranded RNA binding protein 2
491475	22_27985849_A_G	1	0	0	G|intron_variant|MODIFIER|STAU2|ENSG00000040341|transcript|ENST00000522695.5|protein_coding|10/11|n.1435-58689T>C||||||,G|intron_variant|MODIFIER|STAU2|ENSG00000040341|transcript|ENST00000524300.6|protein_coding|13/14|n.1531-58689T>C||||||,G|intron_variant|MODIFIER|STAU2|ENSG00000040341|transcript|ENST00000523558.5|protein_coding|8/9|n.1015-58689T>C||||||,G|intron_variant|MODIFIER|STAU2|ENSG00000040341|transcript|ENST00000521210.5|protein_coding|12/13|n.1332+46300T>C||||||	staufen double-stranded RNA binding protein 2
491476	22_27991761_G_A	1	0	0	A|intron_variant|MODIFIER|STAU2|ENSG00000040341|transcript|ENST00000522695.5|protein_coding|10/11|n.1435-59129C>T||||||,A|intron_variant|MODIFIER|STAU2|ENSG00000040341|transcript|ENST00000524300.6|protein_coding|13/14|n.1531-59129C>T||||||,A|intron_variant|MODIFIER|STAU2|ENSG00000040341|transcript|ENST00000523558.5|protein_coding|8/9|n.1015-59129C>T||||||,A|intron_variant|MODIFIER|STAU2|ENSG00000040341|transcript|ENST00000521210.5|protein_coding|12/13|n.1332+45860C>T||||||	staufen double-stranded RNA binding protein 2
491477	22_27992391_G_A	1	0	0	C|intron_variant|MODIFIER|STAU2|ENSG00000040341|transcript|ENST00000522695.5|protein_coding|10/11|n.1435-59381C>G||||||,C|intron_variant|MODIFIER|STAU2|ENSG00000040341|transcript|ENST00000524300.6|protein_coding|13/14|n.1531-59381C>G||||||,C|intron_variant|MODIFIER|STAU2|ENSG00000040341|transcript|ENST00000523558.5|protein_coding|8/9|n.1015-59381C>G||||||,C|intron_variant|MODIFIER|STAU2|ENSG00000040341|transcript|ENST00000521210.5|protein_coding|12/13|n.1332+45608C>G||||||	staufen double-stranded RNA binding protein 2
491478	22_27995169_T_C	1	0	0	C|intron_variant|MODIFIER|STAU2|ENSG00000040341|transcript|ENST00000522695.5|protein_coding|10/11|n.1435-59789A>G||||||,C|intron_variant|MODIFIER|STAU2|ENSG00000040341|transcript|ENST00000524300.6|protein_coding|13/14|n.1531-59789A>G||||||,C|intron_variant|MODIFIER|STAU2|ENSG00000040341|transcript|ENST00000523558.5|protein_coding|8/9|n.1015-59789A>G||||||,C|intron_variant|MODIFIER|STAU2|ENSG00000040341|transcript|ENST00000521210.5|protein_coding|12/13|n.1332+45200A>G||||||	staufen double-stranded RNA binding protein 2
491479	22_27995505_C_T	1	0	0	G|intron_variant|MODIFIER|STAU2|ENSG00000040341|transcript|ENST00000522695.5|protein_coding|10/11|n.1435-59974A>C||||||,G|intron_variant|MODIFIER|STAU2|ENSG00000040341|transcript|ENST00000524300.6|protein_coding|13/14|n.1531-59974A>C||||||,G|intron_variant|MODIFIER|STAU2|ENSG00000040341|transcript|ENST00000523558.5|protein_coding|8/9|n.1015-59974A>C||||||,G|intron_variant|MODIFIER|STAU2|ENSG00000040341|transcript|ENST00000521210.5|protein_coding|12/13|n.1332+45015A>C||||||	staufen double-stranded RNA binding protein 2
491480	22_27997100_C_T	1	1	1	A|intron_variant|MODIFIER|STAU2|ENSG00000040341|transcript|ENST00000522695.5|protein_coding|10/11|n.1435-60151C>T||||||,A|intron_variant|MODIFIER|STAU2|ENSG00000040341|transcript|ENST00000524300.6|protein_coding|13/14|n.1531-60151C>T||||||,A|intron_variant|MODIFIER|STAU2|ENSG00000040341|transcript|ENST00000523558.5|protein_coding|8/9|n.1015-60151C>T||||||,A|intron_variant|MODIFIER|STAU2|ENSG00000040341|transcript|ENST00000521210.5|protein_coding|12/13|n.1332+44838C>T||||||	staufen double-stranded RNA binding protein 2
491481	22_27997552_C_T	1	1	1	G|intron_variant|MODIFIER|STAU2|ENSG00000040341|transcript|ENST00000522695.5|protein_coding|10/11|n.1435-60903T>C||||||,G|intron_variant|MODIFIER|STAU2|ENSG00000040341|transcript|ENST00000524300.6|protein_coding|13/14|n.1531-60903T>C||||||,G|intron_variant|MODIFIER|STAU2|ENSG00000040341|transcript|ENST00000523558.5|protein_coding|8/9|n.1015-60903T>C||||||,G|intron_variant|MODIFIER|STAU2|ENSG00000040341|transcript|ENST00000521210.5|protein_coding|12/13|n.1332+44086T>C||||||	staufen double-stranded RNA binding protein 2
491482	22_27999935_A_T	1	0	0	T|intron_variant|MODIFIER|STAU2|ENSG00000040341|transcript|ENST00000522695.5|protein_coding|10/11|n.1435-61102G>A||||||,T|intron_variant|MODIFIER|STAU2|ENSG00000040341|transcript|ENST00000524300.6|protein_coding|13/14|n.1531-61102G>A||||||,T|intron_variant|MODIFIER|STAU2|ENSG00000040341|transcript|ENST00000523558.5|protein_coding|8/9|n.1015-61102G>A||||||,T|intron_variant|MODIFIER|STAU2|ENSG00000040341|transcript|ENST00000521210.5|protein_coding|12/13|n.1332+43887G>A||||||	staufen double-stranded RNA binding protein 2
491483	22_28000879_A_C	1	0	0	G|intron_variant|MODIFIER|STAU2|ENSG00000040341|transcript|ENST00000522695.5|protein_coding|10/11|n.1435-64480T>C||||||,G|intron_variant|MODIFIER|STAU2|ENSG00000040341|transcript|ENST00000524300.6|protein_coding|13/14|n.1531-64480T>C||||||,G|intron_variant|MODIFIER|STAU2|ENSG00000040341|transcript|ENST00000523558.5|protein_coding|8/9|n.1015-64480T>C||||||,G|intron_variant|MODIFIER|STAU2|ENSG00000040341|transcript|ENST00000521210.5|protein_coding|12/13|n.1332+40509T>C||||||	staufen double-stranded RNA binding protein 2
491484	22_28001603_G_T	1	0	0	A|intron_variant|MODIFIER|STAU2|ENSG00000040341|transcript|ENST00000522695.5|protein_coding|10/11|n.1434+62293C>T||||||,A|intron_variant|MODIFIER|STAU2|ENSG00000040341|transcript|ENST00000524300.6|protein_coding|13/14|n.1530+62293C>T||||||,A|intron_variant|MODIFIER|STAU2|ENSG00000040341|transcript|ENST00000523558.5|protein_coding|8/9|n.1014+62293C>T||||||,A|intron_variant|MODIFIER|STAU2|ENSG00000040341|transcript|ENST00000521210.5|protein_coding|12/13|n.1332+37972C>T||||||	staufen double-stranded RNA binding protein 2
491485	22_28001732_G_T	1	0	0	A|intron_variant|MODIFIER|STAU2|ENSG00000040341|transcript|ENST00000522695.5|protein_coding|10/11|n.1434+60126C>T||||||,A|intron_variant|MODIFIER|STAU2|ENSG00000040341|transcript|ENST00000524300.6|protein_coding|13/14|n.1530+60126C>T||||||,A|intron_variant|MODIFIER|STAU2|ENSG00000040341|transcript|ENST00000523558.5|protein_coding|8/9|n.1014+60126C>T||||||,A|intron_variant|MODIFIER|STAU2|ENSG00000040341|transcript|ENST00000521210.5|protein_coding|12/13|n.1332+35805C>T||||||	staufen double-stranded RNA binding protein 2
491486	22_28002540_A_G	1	1	0.942857142857143	T|intron_variant|MODIFIER|STAU2|ENSG00000040341|transcript|ENST00000522695.5|protein_coding|10/11|n.1434+58024G>A||||||,T|intron_variant|MODIFIER|STAU2|ENSG00000040341|transcript|ENST00000524300.6|protein_coding|13/14|n.1530+58024G>A||||||,T|intron_variant|MODIFIER|STAU2|ENSG00000040341|transcript|ENST00000523558.5|protein_coding|8/9|n.1014+58024G>A||||||,T|intron_variant|MODIFIER|STAU2|ENSG00000040341|transcript|ENST00000521210.5|protein_coding|12/13|n.1332+33703G>A||||||	staufen double-stranded RNA binding protein 2
491487	22_28008018_C_A	1	0	0	C|intron_variant|MODIFIER|STAU2|ENSG00000040341|transcript|ENST00000522695.5|protein_coding|10/11|n.1434+54368A>G||||||,C|intron_variant|MODIFIER|STAU2|ENSG00000040341|transcript|ENST00000524300.6|protein_coding|13/14|n.1530+54368A>G||||||,C|intron_variant|MODIFIER|STAU2|ENSG00000040341|transcript|ENST00000523558.5|protein_coding|8/9|n.1014+54368A>G||||||,C|intron_variant|MODIFIER|STAU2|ENSG00000040341|transcript|ENST00000521210.5|protein_coding|12/13|n.1332+30047A>G||||||	staufen double-stranded RNA binding protein 2
491488	22_28012331_C_A	1	0	0	T|intron_variant|MODIFIER|STAU2|ENSG00000040341|transcript|ENST00000522695.5|protein_coding|10/11|n.1434+54027C>A||||||,T|intron_variant|MODIFIER|STAU2|ENSG00000040341|transcript|ENST00000524300.6|protein_coding|13/14|n.1530+54027C>A||||||,T|intron_variant|MODIFIER|STAU2|ENSG00000040341|transcript|ENST00000523558.5|protein_coding|8/9|n.1014+54027C>A||||||,T|intron_variant|MODIFIER|STAU2|ENSG00000040341|transcript|ENST00000521210.5|protein_coding|12/13|n.1332+29706C>A||||||	staufen double-stranded RNA binding protein 2
491489	22_28015230_A_G	1	0	0	T|intron_variant|MODIFIER|STAU2|ENSG00000040341|transcript|ENST00000522695.5|protein_coding|10/11|n.1434+50510G>A||||||,T|intron_variant|MODIFIER|STAU2|ENSG00000040341|transcript|ENST00000524300.6|protein_coding|13/14|n.1530+50510G>A||||||,T|intron_variant|MODIFIER|STAU2|ENSG00000040341|transcript|ENST00000523558.5|protein_coding|8/9|n.1014+50510G>A||||||,T|intron_variant|MODIFIER|STAU2|ENSG00000040341|transcript|ENST00000521210.5|protein_coding|12/13|n.1332+26189G>A||||||	staufen double-stranded RNA binding protein 2
491490	22_28015760_T_G	1	0	0	A|intron_variant|MODIFIER|STAU2|ENSG00000040341|transcript|ENST00000522695.5|protein_coding|10/11|n.1434+50473A>T||||||,A|intron_variant|MODIFIER|STAU2|ENSG00000040341|transcript|ENST00000524300.6|protein_coding|13/14|n.1530+50473A>T||||||,A|intron_variant|MODIFIER|STAU2|ENSG00000040341|transcript|ENST00000523558.5|protein_coding|8/9|n.1014+50473A>T||||||,A|intron_variant|MODIFIER|STAU2|ENSG00000040341|transcript|ENST00000521210.5|protein_coding|12/13|n.1332+26152A>T||||||	staufen double-stranded RNA binding protein 2
491491	22_28015930_A_G	1	1	1	C|intron_variant|MODIFIER|STAU2|ENSG00000040341|transcript|ENST00000522695.5|protein_coding|10/11|n.1434+50325A>G||||||,C|intron_variant|MODIFIER|STAU2|ENSG00000040341|transcript|ENST00000524300.6|protein_coding|13/14|n.1530+50325A>G||||||,C|intron_variant|MODIFIER|STAU2|ENSG00000040341|transcript|ENST00000523558.5|protein_coding|8/9|n.1014+50325A>G||||||,C|intron_variant|MODIFIER|STAU2|ENSG00000040341|transcript|ENST00000521210.5|protein_coding|12/13|n.1332+26004A>G||||||	staufen double-stranded RNA binding protein 2
491492	22_28017875_C_A	0.952380952380952	0	0	T|intron_variant|MODIFIER|STAU2|ENSG00000040341|transcript|ENST00000522695.5|protein_coding|10/11|n.1434+48224G>A||||||,T|intron_variant|MODIFIER|STAU2|ENSG00000040341|transcript|ENST00000524300.6|protein_coding|13/14|n.1530+48224G>A||||||,T|intron_variant|MODIFIER|STAU2|ENSG00000040341|transcript|ENST00000523558.5|protein_coding|8/9|n.1014+48224G>A||||||,T|intron_variant|MODIFIER|STAU2|ENSG00000040341|transcript|ENST00000521210.5|protein_coding|12/13|n.1332+23903G>A||||||	staufen double-stranded RNA binding protein 2
491493	22_28019326_T_C	1	0	0	G|intron_variant|MODIFIER|STAU2|ENSG00000040341|transcript|ENST00000522695.5|protein_coding|10/11|n.1434+42384A>C||||||,G|intron_variant|MODIFIER|STAU2|ENSG00000040341|transcript|ENST00000524300.6|protein_coding|13/14|n.1530+42384A>C||||||,G|intron_variant|MODIFIER|STAU2|ENSG00000040341|transcript|ENST00000523558.5|protein_coding|8/9|n.1014+42384A>C||||||,G|intron_variant|MODIFIER|STAU2|ENSG00000040341|transcript|ENST00000521210.5|protein_coding|12/13|n.1332+18063A>C||||||	staufen double-stranded RNA binding protein 2
491494	22_28022589_T_C	1	0	0	C|intron_variant|MODIFIER|STAU2|ENSG00000040341|transcript|ENST00000522695.5|protein_coding|10/11|n.1434+40984A>G||||||,C|intron_variant|MODIFIER|STAU2|ENSG00000040341|transcript|ENST00000524300.6|protein_coding|13/14|n.1530+40984A>G||||||,C|intron_variant|MODIFIER|STAU2|ENSG00000040341|transcript|ENST00000523558.5|protein_coding|8/9|n.1014+40984A>G||||||,C|intron_variant|MODIFIER|STAU2|ENSG00000040341|transcript|ENST00000521210.5|protein_coding|12/13|n.1332+16663A>G||||||	staufen double-stranded RNA binding protein 2
491495	22_28025312_A_C	1	1	1	G|intron_variant|MODIFIER|STAU2|ENSG00000040341|transcript|ENST00000522695.5|protein_coding|10/11|n.1434+40401T>C||||||,G|intron_variant|MODIFIER|STAU2|ENSG00000040341|transcript|ENST00000524300.6|protein_coding|13/14|n.1530+40401T>C||||||,G|intron_variant|MODIFIER|STAU2|ENSG00000040341|transcript|ENST00000523558.5|protein_coding|8/9|n.1014+40401T>C||||||,G|intron_variant|MODIFIER|STAU2|ENSG00000040341|transcript|ENST00000521210.5|protein_coding|12/13|n.1332+16080T>C||||||,G|non_coding_transcript_exon_variant|MODIFIER|AC018620.1|ENSG00000254273|transcript|ENST00000523233.1|processed_pseudogene|1/1|n.44T>C||||||	staufen double-stranded RNA binding protein 2 ; chromatin accessibility complex protein 1 (CHRAC1) pseudogene
491496	22_28027390_C_A	1	1	1	T|intron_variant|MODIFIER|STAU2|ENSG00000040341|transcript|ENST00000522695.5|protein_coding|10/11|n.1434+39306T>A||||||,T|intron_variant|MODIFIER|STAU2|ENSG00000040341|transcript|ENST00000524300.6|protein_coding|13/14|n.1530+39306T>A||||||,T|intron_variant|MODIFIER|STAU2|ENSG00000040341|transcript|ENST00000523558.5|protein_coding|8/9|n.1014+39306T>A||||||,T|intron_variant|MODIFIER|STAU2|ENSG00000040341|transcript|ENST00000521210.5|protein_coding|12/13|n.1332+14985T>A||||||	staufen double-stranded RNA binding protein 2
491497	22_28027494_C_T	1	0	0	T|intron_variant|MODIFIER|STAU2|ENSG00000040341|transcript|ENST00000522695.5|protein_coding|10/11|n.1434+39262G>A||||||,T|intron_variant|MODIFIER|STAU2|ENSG00000040341|transcript|ENST00000524300.6|protein_coding|13/14|n.1530+39262G>A||||||,T|intron_variant|MODIFIER|STAU2|ENSG00000040341|transcript|ENST00000523558.5|protein_coding|8/9|n.1014+39262G>A||||||,T|intron_variant|MODIFIER|STAU2|ENSG00000040341|transcript|ENST00000521210.5|protein_coding|12/13|n.1332+14941G>A||||||	staufen double-stranded RNA binding protein 2
491498	22_28027856_G_A	1	0	0	C|intron_variant|MODIFIER|STAU2|ENSG00000040341|transcript|ENST00000522695.5|protein_coding|10/11|n.1434+37659T>G||||||,C|intron_variant|MODIFIER|STAU2|ENSG00000040341|transcript|ENST00000524300.6|protein_coding|13/14|n.1530+37659T>G||||||,C|intron_variant|MODIFIER|STAU2|ENSG00000040341|transcript|ENST00000523558.5|protein_coding|8/9|n.1014+37659T>G||||||,C|intron_variant|MODIFIER|STAU2|ENSG00000040341|transcript|ENST00000521210.5|protein_coding|12/13|n.1332+13338T>G||||||	staufen double-stranded RNA binding protein 2
491499	22_28029005_C_T	1	0	0	G|intron_variant|MODIFIER|STAU2|ENSG00000040341|transcript|ENST00000522695.5|protein_coding|10/11|n.1434+35164T>C||||||,G|intron_variant|MODIFIER|STAU2|ENSG00000040341|transcript|ENST00000524300.6|protein_coding|13/14|n.1530+35164T>C||||||,G|intron_variant|MODIFIER|STAU2|ENSG00000040341|transcript|ENST00000523558.5|protein_coding|8/9|n.1014+35164T>C||||||,G|intron_variant|MODIFIER|STAU2|ENSG00000040341|transcript|ENST00000521210.5|protein_coding|12/13|n.1332+10843T>C||||||	staufen double-stranded RNA binding protein 2
491500	22_28029413_C_T	1	0	0	T|intron_variant|MODIFIER|STAU2|ENSG00000040341|transcript|ENST00000522695.5|protein_coding|10/11|n.1434+28258G>A||||||,T|intron_variant|MODIFIER|STAU2|ENSG00000040341|transcript|ENST00000524300.6|protein_coding|13/14|n.1530+28258G>A||||||,T|intron_variant|MODIFIER|STAU2|ENSG00000040341|transcript|ENST00000523558.5|protein_coding|8/9|n.1014+28258G>A||||||,T|intron_variant|MODIFIER|STAU2|ENSG00000040341|transcript|ENST00000521210.5|protein_coding|12/13|n.1332+3937G>A||||||	staufen double-stranded RNA binding protein 2
491501	22_28033075_C_T	1	0	0	G|intron_variant|MODIFIER|STAU2|ENSG00000040341|transcript|ENST00000522695.5|protein_coding|10/11|n.1434+27553A>C||||||,G|intron_variant|MODIFIER|STAU2|ENSG00000040341|transcript|ENST00000524300.6|protein_coding|13/14|n.1530+27553A>C||||||,G|intron_variant|MODIFIER|STAU2|ENSG00000040341|transcript|ENST00000523558.5|protein_coding|8/9|n.1014+27553A>C||||||,G|intron_variant|MODIFIER|STAU2|ENSG00000040341|transcript|ENST00000521210.5|protein_coding|12/13|n.1332+3232A>C||||||	staufen double-stranded RNA binding protein 2
491502	22_28033163_C_T	1	0	0	T|intron_variant|MODIFIER|STAU2|ENSG00000040341|transcript|ENST00000522695.5|protein_coding|10/11|n.1434+26635G>A||||||,T|intron_variant|MODIFIER|STAU2|ENSG00000040341|transcript|ENST00000524300.6|protein_coding|13/14|n.1530+26635G>A||||||,T|intron_variant|MODIFIER|STAU2|ENSG00000040341|transcript|ENST00000523558.5|protein_coding|8/9|n.1014+26635G>A||||||,T|intron_variant|MODIFIER|STAU2|ENSG00000040341|transcript|ENST00000521210.5|protein_coding|12/13|n.1332+2314G>A||||||	staufen double-stranded RNA binding protein 2
491503	22_28045483_G_A	1	0	0	C|intron_variant|MODIFIER|STAU2|ENSG00000040341|transcript|ENST00000522695.5|protein_coding|10/11|n.1434+26525C>G||||||,C|intron_variant|MODIFIER|STAU2|ENSG00000040341|transcript|ENST00000524300.6|protein_coding|13/14|n.1530+26525C>G||||||,C|intron_variant|MODIFIER|STAU2|ENSG00000040341|transcript|ENST00000523558.5|protein_coding|8/9|n.1014+26525C>G||||||,C|intron_variant|MODIFIER|STAU2|ENSG00000040341|transcript|ENST00000521210.5|protein_coding|12/13|n.1332+2204C>G||||||	staufen double-stranded RNA binding protein 2
491504	22_28046644_T_C	1	0	0	C|intron_variant|MODIFIER|STAU2|ENSG00000040341|transcript|ENST00000522695.5|protein_coding|10/11|n.1434+26399C>G||||||,C|intron_variant|MODIFIER|STAU2|ENSG00000040341|transcript|ENST00000524300.6|protein_coding|13/14|n.1530+26399C>G||||||,C|intron_variant|MODIFIER|STAU2|ENSG00000040341|transcript|ENST00000523558.5|protein_coding|8/9|n.1014+26399C>G||||||,C|intron_variant|MODIFIER|STAU2|ENSG00000040341|transcript|ENST00000521210.5|protein_coding|12/13|n.1332+2078C>G||||||	staufen double-stranded RNA binding protein 2
491505	22_28048756_G_A	1	0	0	T|intron_variant|MODIFIER|STAU2|ENSG00000040341|transcript|ENST00000522695.5|protein_coding|10/11|n.1434+26063G>A||||||,T|intron_variant|MODIFIER|STAU2|ENSG00000040341|transcript|ENST00000524300.6|protein_coding|13/14|n.1530+26063G>A||||||,T|intron_variant|MODIFIER|STAU2|ENSG00000040341|transcript|ENST00000523558.5|protein_coding|8/9|n.1014+26063G>A||||||,T|intron_variant|MODIFIER|STAU2|ENSG00000040341|transcript|ENST00000521210.5|protein_coding|12/13|n.1332+1742G>A||||||	staufen double-stranded RNA binding protein 2
491506	22_28051324_T_C	1	0	0	G|intron_variant|MODIFIER|STAU2|ENSG00000040341|transcript|ENST00000522695.5|protein_coding|10/11|n.1434+25644T>C||||||,G|intron_variant|MODIFIER|STAU2|ENSG00000040341|transcript|ENST00000524300.6|protein_coding|13/14|n.1530+25644T>C||||||,G|intron_variant|MODIFIER|STAU2|ENSG00000040341|transcript|ENST00000523558.5|protein_coding|8/9|n.1014+25644T>C||||||,G|intron_variant|MODIFIER|STAU2|ENSG00000040341|transcript|ENST00000521210.5|protein_coding|12/13|n.1332+1323T>C||||||	staufen double-stranded RNA binding protein 2
491507	22_28054343_A_G	1	0	0	C|intron_variant|MODIFIER|STAU2|ENSG00000040341|transcript|ENST00000522695.5|protein_coding|10/11|n.1434+25611A>G||||||,C|intron_variant|MODIFIER|STAU2|ENSG00000040341|transcript|ENST00000524300.6|protein_coding|13/14|n.1530+25611A>G||||||,C|intron_variant|MODIFIER|STAU2|ENSG00000040341|transcript|ENST00000523558.5|protein_coding|8/9|n.1014+25611A>G||||||,C|intron_variant|MODIFIER|STAU2|ENSG00000040341|transcript|ENST00000521210.5|protein_coding|12/13|n.1332+1290A>G||||||	staufen double-stranded RNA binding protein 2
491508	22_28059430_C_T	1	0	0	A|intron_variant|MODIFIER|STAU2|ENSG00000040341|transcript|ENST00000522695.5|protein_coding|10/11|n.1434+23530C>T||||||,A|intron_variant|MODIFIER|STAU2|ENSG00000040341|transcript|ENST00000524300.6|protein_coding|13/14|n.1530+23530C>T||||||,A|intron_variant|MODIFIER|STAU2|ENSG00000040341|transcript|ENST00000523558.5|protein_coding|8/9|n.1014+23530C>T||||||,A|intron_variant|MODIFIER|STAU2|ENSG00000040341|transcript|ENST00000521210.5|protein_coding|11/13|n.1219-678C>T||||||,A|intron_variant|MODIFIER|STAU2|ENSG00000040341|transcript|ENST00000523533.5|protein_coding|2/2|n.370-678C>T||||||	staufen double-stranded RNA binding protein 2
491509	22_28068964_C_T	1	0	0	C|intron_variant|MODIFIER|STAU2|ENSG00000040341|transcript|ENST00000522695.5|protein_coding|10/11|n.1434+22728A>G||||||,C|intron_variant|MODIFIER|STAU2|ENSG00000040341|transcript|ENST00000524300.6|protein_coding|13/14|n.1530+22728A>G||||||,C|intron_variant|MODIFIER|STAU2|ENSG00000040341|transcript|ENST00000523558.5|protein_coding|8/9|n.1014+22728A>G||||||,C|intron_variant|MODIFIER|STAU2|ENSG00000040341|transcript|ENST00000521210.5|protein_coding|11/13|n.1219-1480A>G||||||,C|intron_variant|MODIFIER|STAU2|ENSG00000040341|transcript|ENST00000523533.5|protein_coding|2/2|n.370-1480A>G||||||	staufen double-stranded RNA binding protein 2
491510	22_28072071_C_T	1	0	0	T|intron_variant|MODIFIER|STAU2|ENSG00000040341|transcript|ENST00000522695.5|protein_coding|10/11|n.1434+22154G>A||||||,T|intron_variant|MODIFIER|STAU2|ENSG00000040341|transcript|ENST00000524300.6|protein_coding|13/14|n.1530+22154G>A||||||,T|intron_variant|MODIFIER|STAU2|ENSG00000040341|transcript|ENST00000523558.5|protein_coding|8/9|n.1014+22154G>A||||||,T|intron_variant|MODIFIER|STAU2|ENSG00000040341|transcript|ENST00000521210.5|protein_coding|11/13|n.1219-2054G>A||||||,T|intron_variant|MODIFIER|STAU2|ENSG00000040341|transcript|ENST00000523533.5|protein_coding|2/2|n.370-2054G>A||||||	staufen double-stranded RNA binding protein 2
491511	22_28073642_A_G	1	1	1	C|intron_variant|MODIFIER|STAU2|ENSG00000040341|transcript|ENST00000522695.5|protein_coding|10/11|n.1434+21632T>G||||||,C|intron_variant|MODIFIER|STAU2|ENSG00000040341|transcript|ENST00000524300.6|protein_coding|13/14|n.1530+21632T>G||||||,C|intron_variant|MODIFIER|STAU2|ENSG00000040341|transcript|ENST00000523558.5|protein_coding|8/9|n.1014+21632T>G||||||,C|intron_variant|MODIFIER|STAU2|ENSG00000040341|transcript|ENST00000521210.5|protein_coding|11/13|n.1219-2576T>G||||||,C|intron_variant|MODIFIER|STAU2|ENSG00000040341|transcript|ENST00000523533.5|protein_coding|2/2|n.370-2576T>G||||||	staufen double-stranded RNA binding protein 2
491512	22_28073807_T_C	1	0	0	C|intron_variant|MODIFIER|STAU2|ENSG00000040341|transcript|ENST00000522695.5|protein_coding|10/11|n.1434+17162C>G||||||,C|intron_variant|MODIFIER|STAU2|ENSG00000040341|transcript|ENST00000524300.6|protein_coding|13/14|n.1530+17162C>G||||||,C|intron_variant|MODIFIER|STAU2|ENSG00000040341|transcript|ENST00000523558.5|protein_coding|8/9|n.1014+17162C>G||||||,C|intron_variant|MODIFIER|STAU2|ENSG00000040341|transcript|ENST00000521210.5|protein_coding|11/13|n.1219-7046C>G||||||,C|intron_variant|MODIFIER|STAU2|ENSG00000040341|transcript|ENST00000523533.5|protein_coding|2/2|n.370-7046C>G||||||	staufen double-stranded RNA binding protein 2
491513	22_28074635_G_T	1	0	0	T|intron_variant|MODIFIER|STAU2|ENSG00000040341|transcript|ENST00000522695.5|protein_coding|10/11|n.1434+16957G>A||||||,T|intron_variant|MODIFIER|STAU2|ENSG00000040341|transcript|ENST00000524300.6|protein_coding|13/14|n.1530+16957G>A||||||,T|intron_variant|MODIFIER|STAU2|ENSG00000040341|transcript|ENST00000523558.5|protein_coding|8/9|n.1014+16957G>A||||||,T|intron_variant|MODIFIER|STAU2|ENSG00000040341|transcript|ENST00000521210.5|protein_coding|11/13|n.1219-7251G>A||||||,T|intron_variant|MODIFIER|STAU2|ENSG00000040341|transcript|ENST00000523533.5|protein_coding|2/2|n.370-7251G>A||||||	staufen double-stranded RNA binding protein 2
491514	22_28091204_C_T	0.952380952380952	0	0	G|intron_variant|MODIFIER|STAU2|ENSG00000040341|transcript|ENST00000522695.5|protein_coding|10/11|n.1434+15331T>C||||||,G|intron_variant|MODIFIER|STAU2|ENSG00000040341|transcript|ENST00000524300.6|protein_coding|13/14|n.1530+15331T>C||||||,G|intron_variant|MODIFIER|STAU2|ENSG00000040341|transcript|ENST00000523558.5|protein_coding|8/9|n.1014+15331T>C||||||,G|intron_variant|MODIFIER|STAU2|ENSG00000040341|transcript|ENST00000521210.5|protein_coding|11/13|n.1219-8877T>C||||||,G|intron_variant|MODIFIER|STAU2|ENSG00000040341|transcript|ENST00000523533.5|protein_coding|2/2|n.370-8877T>C||||||	staufen double-stranded RNA binding protein 2
491515	22_28091486_T_C	1	0	0	G|intron_variant|MODIFIER|STAU2|ENSG00000040341|transcript|ENST00000522695.5|protein_coding|10/11|n.1434+14093T>C||||||,G|intron_variant|MODIFIER|STAU2|ENSG00000040341|transcript|ENST00000524300.6|protein_coding|13/14|n.1530+14093T>C||||||,G|intron_variant|MODIFIER|STAU2|ENSG00000040341|transcript|ENST00000523558.5|protein_coding|8/9|n.1014+14093T>C||||||,G|intron_variant|MODIFIER|STAU2|ENSG00000040341|transcript|ENST00000521210.5|protein_coding|11/13|n.1219-10115T>C||||||,G|intron_variant|MODIFIER|STAU2|ENSG00000040341|transcript|ENST00000523533.5|protein_coding|2/2|n.370-10115T>C||||||	staufen double-stranded RNA binding protein 2
491516	22_28091743_C_G	1	0	0	C|intron_variant|MODIFIER|STAU2|ENSG00000040341|transcript|ENST00000522695.5|protein_coding|10/11|n.1434+13055T>G||||||,C|intron_variant|MODIFIER|STAU2|ENSG00000040341|transcript|ENST00000524300.6|protein_coding|13/14|n.1530+13055T>G||||||,C|intron_variant|MODIFIER|STAU2|ENSG00000040341|transcript|ENST00000523558.5|protein_coding|8/9|n.1014+13055T>G||||||,C|intron_variant|MODIFIER|STAU2|ENSG00000040341|transcript|ENST00000521210.5|protein_coding|11/13|n.1219-11153T>G||||||,C|intron_variant|MODIFIER|STAU2|ENSG00000040341|transcript|ENST00000523533.5|protein_coding|2/2|n.370-11153T>G||||||	staufen double-stranded RNA binding protein 2
491517	22_28094369_C_A	1	0	0	A|intron_variant|MODIFIER|STAU2|ENSG00000040341|transcript|ENST00000522695.5|protein_coding|10/11|n.1434+9735A>T||||||,A|intron_variant|MODIFIER|STAU2|ENSG00000040341|transcript|ENST00000524300.6|protein_coding|13/14|n.1530+9735A>T||||||,A|intron_variant|MODIFIER|STAU2|ENSG00000040341|transcript|ENST00000523558.5|protein_coding|8/9|n.1014+9735A>T||||||,A|intron_variant|MODIFIER|STAU2|ENSG00000040341|transcript|ENST00000521210.5|protein_coding|11/13|n.1218+9735A>T||||||,A|intron_variant|MODIFIER|STAU2|ENSG00000040341|transcript|ENST00000523533.5|protein_coding|2/2|n.369+9735A>T||||||	staufen double-stranded RNA binding protein 2
491518	22_28097441_A_C	1	0	0	C|intron_variant|MODIFIER|STAU2|ENSG00000040341|transcript|ENST00000522695.5|protein_coding|10/11|n.1434+8377T>G||||||,C|intron_variant|MODIFIER|STAU2|ENSG00000040341|transcript|ENST00000524300.6|protein_coding|13/14|n.1530+8377T>G||||||,C|intron_variant|MODIFIER|STAU2|ENSG00000040341|transcript|ENST00000523558.5|protein_coding|8/9|n.1014+8377T>G||||||,C|intron_variant|MODIFIER|STAU2|ENSG00000040341|transcript|ENST00000521210.5|protein_coding|11/13|n.1218+8377T>G||||||,C|intron_variant|MODIFIER|STAU2|ENSG00000040341|transcript|ENST00000523533.5|protein_coding|2/2|n.369+8377T>G||||||	staufen double-stranded RNA binding protein 2
491519	22_28102660_G_A	1	0	0	A|intron_variant|MODIFIER|STAU2|ENSG00000040341|transcript|ENST00000522695.5|protein_coding|10/11|n.1434+4771C>T||||||,A|intron_variant|MODIFIER|STAU2|ENSG00000040341|transcript|ENST00000524300.6|protein_coding|13/14|n.1530+4771C>T||||||,A|intron_variant|MODIFIER|STAU2|ENSG00000040341|transcript|ENST00000523558.5|protein_coding|8/9|n.1014+4771C>T||||||,A|intron_variant|MODIFIER|STAU2|ENSG00000040341|transcript|ENST00000521210.5|protein_coding|11/13|n.1218+4771C>T||||||,A|intron_variant|MODIFIER|STAU2|ENSG00000040341|transcript|ENST00000523533.5|protein_coding|2/2|n.369+4771C>T||||||	staufen double-stranded RNA binding protein 2
491520	22_28104743_T_C	1	0	0	G|intron_variant|MODIFIER|STAU2|ENSG00000040341|transcript|ENST00000522695.5|protein_coding|10/11|n.1434+4436T>C||||||,G|intron_variant|MODIFIER|STAU2|ENSG00000040341|transcript|ENST00000524300.6|protein_coding|13/14|n.1530+4436T>C||||||,G|intron_variant|MODIFIER|STAU2|ENSG00000040341|transcript|ENST00000523558.5|protein_coding|8/9|n.1014+4436T>C||||||,G|intron_variant|MODIFIER|STAU2|ENSG00000040341|transcript|ENST00000521210.5|protein_coding|11/13|n.1218+4436T>C||||||,G|intron_variant|MODIFIER|STAU2|ENSG00000040341|transcript|ENST00000523533.5|protein_coding|2/2|n.369+4436T>C||||||	staufen double-stranded RNA binding protein 2
491521	22_28108270_A_G	1	0	0	C|3_prime_UTR_variant|MODIFIER|STAU2|ENSG00000040341|transcript|ENST00000355780.9|protein_coding|12/12|n.*1925C>G|||||1925|,C|3_prime_UTR_variant|MODIFIER|STAU2|ENSG00000040341|transcript|ENST00000519961.5|protein_coding|11/11|n.*1925C>G|||||1925|,C|3_prime_UTR_variant|MODIFIER|STAU2|ENSG00000040341|transcript|ENST00000521727.5|protein_coding|10/10|n.*1925C>G|||||1925|,C|intron_variant|MODIFIER|STAU2|ENSG00000040341|transcript|ENST00000522695.5|protein_coding|10/11|n.1434+1928C>G||||||,C|intron_variant|MODIFIER|STAU2|ENSG00000040341|transcript|ENST00000524300.6|protein_coding|13/14|n.1530+1928C>G||||||,C|intron_variant|MODIFIER|STAU2|ENSG00000040341|transcript|ENST00000523558.5|protein_coding|8/9|n.1014+1928C>G||||||,C|intron_variant|MODIFIER|STAU2|ENSG00000040341|transcript|ENST00000521210.5|protein_coding|11/13|n.1218+1928C>G||||||,C|intron_variant|MODIFIER|STAU2|ENSG00000040341|transcript|ENST00000523533.5|protein_coding|2/2|n.369+1928C>G||||||,C|non_coding_transcript_exon_variant|MODIFIER|STAU2|ENSG00000040341|transcript|ENST00000355780.9|protein_coding|12/12|n.*1925C>G||||||,C|non_coding_transcript_exon_variant|MODIFIER|STAU2|ENSG00000040341|transcript|ENST00000519961.5|protein_coding|11/11|n.*1925C>G||||||,C|non_coding_transcript_exon_variant|MODIFIER|STAU2|ENSG00000040341|transcript|ENST00000521727.5|protein_coding|10/10|n.*1925C>G||||||	staufen double-stranded RNA binding protein 2
491522	22_28111398_T_C	1	0	0	C|3_prime_UTR_variant|MODIFIER|STAU2|ENSG00000040341|transcript|ENST00000355780.9|protein_coding|12/12|n.*447A>G|||||447|,C|3_prime_UTR_variant|MODIFIER|STAU2|ENSG00000040341|transcript|ENST00000519961.5|protein_coding|11/11|n.*447A>G|||||447|,C|3_prime_UTR_variant|MODIFIER|STAU2|ENSG00000040341|transcript|ENST00000521451.5|protein_coding|8/8|n.*447A>G|||||447|,C|3_prime_UTR_variant|MODIFIER|STAU2|ENSG00000040341|transcript|ENST00000521727.5|protein_coding|10/10|n.*447A>G|||||447|,C|intron_variant|MODIFIER|STAU2|ENSG00000040341|transcript|ENST00000522695.5|protein_coding|10/11|n.1434+450A>G||||||,C|intron_variant|MODIFIER|STAU2|ENSG00000040341|transcript|ENST00000524300.6|protein_coding|13/14|n.1530+450A>G||||||,C|intron_variant|MODIFIER|STAU2|ENSG00000040341|transcript|ENST00000523558.5|protein_coding|8/9|n.1014+450A>G||||||,C|intron_variant|MODIFIER|STAU2|ENSG00000040341|transcript|ENST00000521210.5|protein_coding|11/13|n.1218+450A>G||||||,C|intron_variant|MODIFIER|STAU2|ENSG00000040341|transcript|ENST00000523533.5|protein_coding|2/2|n.369+450A>G||||||,C|non_coding_transcript_exon_variant|MODIFIER|STAU2|ENSG00000040341|transcript|ENST00000355780.9|protein_coding|12/12|n.*447A>G||||||,C|non_coding_transcript_exon_variant|MODIFIER|STAU2|ENSG00000040341|transcript|ENST00000519961.5|protein_coding|11/11|n.*447A>G||||||,C|non_coding_transcript_exon_variant|MODIFIER|STAU2|ENSG00000040341|transcript|ENST00000521451.5|protein_coding|8/8|n.*447A>G||||||,C|non_coding_transcript_exon_variant|MODIFIER|STAU2|ENSG00000040341|transcript|ENST00000521727.5|protein_coding|10/10|n.*447A>G||||||	staufen double-stranded RNA binding protein 2
491523	22_28113473_C_T	1	0	0	T|intron_variant|MODIFIER|STAU2|ENSG00000040341|transcript|ENST00000518767.5|protein_coding|7/7|c.707-4908G>A||||||WARNING_TRANSCRIPT_NO_STOP_CODON,T|intron_variant|MODIFIER|STAU2|ENSG00000040341|transcript|ENST00000522695.5|protein_coding|9/11|n.1127-4908G>A||||||,T|intron_variant|MODIFIER|STAU2|ENSG00000040341|transcript|ENST00000355780.9|protein_coding|11/11|n.1127-4908G>A||||||,T|intron_variant|MODIFIER|STAU2|ENSG00000040341|transcript|ENST00000519961.5|protein_coding|10/10|n.1223-4908G>A||||||,T|intron_variant|MODIFIER|STAU2|ENSG00000040341|transcript|ENST00000521451.5|protein_coding|7/7|n.563-4908G>A||||||,T|intron_variant|MODIFIER|STAU2|ENSG00000040341|transcript|ENST00000524300.6|protein_coding|12/14|n.1223-4908G>A||||||,T|intron_variant|MODIFIER|STAU2|ENSG00000040341|transcript|ENST00000523558.5|protein_coding|7/9|n.707-4908G>A||||||,T|intron_variant|MODIFIER|STAU2|ENSG00000040341|transcript|ENST00000521210.5|protein_coding|10/13|n.911-4908G>A||||||,T|intron_variant|MODIFIER|STAU2|ENSG00000040341|transcript|ENST00000522509.5|protein_coding|10/10|n.1127-4908G>A||||||,T|intron_variant|MODIFIER|STAU2|ENSG00000040341|transcript|ENST00000517542.5|protein_coding|9/9|n.1109-4908G>A||||||,T|intron_variant|MODIFIER|STAU2|ENSG00000040341|transcript|ENST00000518981.5|nonsense_mediated_decay|10/10|n.*121+4184G>A||||||,T|intron_variant|MODIFIER|STAU2|ENSG00000040341|transcript|ENST00000523533.5|protein_coding|1/2|n.62-4908G>A||||||,T|intron_variant|MODIFIER|STAU2|ENSG00000040341|transcript|ENST00000518502.5|protein_coding|5/5|c.212-4908G>A||||||WARNING_TRANSCRIPT_NO_STOP_CODON,T|intron_variant|MODIFIER|STAU2|ENSG00000040341|transcript|ENST00000521727.5|protein_coding|9/9|n.1163-4908G>A||||||	staufen double-stranded RNA binding protein 2
491524	22_28116847_C_T	1	0	0	C|intron_variant|MODIFIER|STAU2|ENSG00000040341|transcript|ENST00000518767.5|protein_coding|7/7|c.707-5588A>G||||||WARNING_TRANSCRIPT_NO_STOP_CODON,C|intron_variant|MODIFIER|STAU2|ENSG00000040341|transcript|ENST00000522695.5|protein_coding|9/11|n.1127-5588A>G||||||,C|intron_variant|MODIFIER|STAU2|ENSG00000040341|transcript|ENST00000355780.9|protein_coding|11/11|n.1127-5588A>G||||||,C|intron_variant|MODIFIER|STAU2|ENSG00000040341|transcript|ENST00000519961.5|protein_coding|10/10|n.1223-5588A>G||||||,C|intron_variant|MODIFIER|STAU2|ENSG00000040341|transcript|ENST00000521451.5|protein_coding|7/7|n.563-5588A>G||||||,C|intron_variant|MODIFIER|STAU2|ENSG00000040341|transcript|ENST00000524300.6|protein_coding|12/14|n.1223-5588A>G||||||,C|intron_variant|MODIFIER|STAU2|ENSG00000040341|transcript|ENST00000523558.5|protein_coding|7/9|n.707-5588A>G||||||,C|intron_variant|MODIFIER|STAU2|ENSG00000040341|transcript|ENST00000521210.5|protein_coding|10/13|n.911-5588A>G||||||,C|intron_variant|MODIFIER|STAU2|ENSG00000040341|transcript|ENST00000522509.5|protein_coding|10/10|n.1127-5588A>G||||||,C|intron_variant|MODIFIER|STAU2|ENSG00000040341|transcript|ENST00000517542.5|protein_coding|9/9|n.1109-5588A>G||||||,C|intron_variant|MODIFIER|STAU2|ENSG00000040341|transcript|ENST00000518981.5|nonsense_mediated_decay|10/10|n.*121+3504A>G||||||,C|intron_variant|MODIFIER|STAU2|ENSG00000040341|transcript|ENST00000523533.5|protein_coding|1/2|n.62-5588A>G||||||,C|intron_variant|MODIFIER|STAU2|ENSG00000040341|transcript|ENST00000518502.5|protein_coding|5/5|c.212-5588A>G||||||WARNING_TRANSCRIPT_NO_STOP_CODON,C|intron_variant|MODIFIER|STAU2|ENSG00000040341|transcript|ENST00000521727.5|protein_coding|9/9|n.1163-5588A>G||||||	staufen double-stranded RNA binding protein 2
491525	22_28117617_A_G	1	1	1	T|intron_variant|MODIFIER|STAU2|ENSG00000040341|transcript|ENST00000518767.5|protein_coding|7/7|c.707-5779G>A||||||WARNING_TRANSCRIPT_NO_STOP_CODON,T|intron_variant|MODIFIER|STAU2|ENSG00000040341|transcript|ENST00000522695.5|protein_coding|9/11|n.1127-5779G>A||||||,T|intron_variant|MODIFIER|STAU2|ENSG00000040341|transcript|ENST00000355780.9|protein_coding|11/11|n.1127-5779G>A||||||,T|intron_variant|MODIFIER|STAU2|ENSG00000040341|transcript|ENST00000519961.5|protein_coding|10/10|n.1223-5779G>A||||||,T|intron_variant|MODIFIER|STAU2|ENSG00000040341|transcript|ENST00000521451.5|protein_coding|7/7|n.563-5779G>A||||||,T|intron_variant|MODIFIER|STAU2|ENSG00000040341|transcript|ENST00000524300.6|protein_coding|12/14|n.1223-5779G>A||||||,T|intron_variant|MODIFIER|STAU2|ENSG00000040341|transcript|ENST00000523558.5|protein_coding|7/9|n.707-5779G>A||||||,T|intron_variant|MODIFIER|STAU2|ENSG00000040341|transcript|ENST00000521210.5|protein_coding|10/13|n.911-5779G>A||||||,T|intron_variant|MODIFIER|STAU2|ENSG00000040341|transcript|ENST00000522509.5|protein_coding|10/10|n.1127-5779G>A||||||,T|intron_variant|MODIFIER|STAU2|ENSG00000040341|transcript|ENST00000517542.5|protein_coding|9/9|n.1109-5779G>A||||||,T|intron_variant|MODIFIER|STAU2|ENSG00000040341|transcript|ENST00000518981.5|nonsense_mediated_decay|10/10|n.*121+3313G>A||||||,T|intron_variant|MODIFIER|STAU2|ENSG00000040341|transcript|ENST00000523533.5|protein_coding|1/2|n.62-5779G>A||||||,T|intron_variant|MODIFIER|STAU2|ENSG00000040341|transcript|ENST00000518502.5|protein_coding|5/5|c.212-5779G>A||||||WARNING_TRANSCRIPT_NO_STOP_CODON,T|intron_variant|MODIFIER|STAU2|ENSG00000040341|transcript|ENST00000521727.5|protein_coding|9/9|n.1163-5779G>A||||||	staufen double-stranded RNA binding protein 2
491526	22_28121794_G_A	1	0	0	C|intron_variant|MODIFIER|STAU2|ENSG00000040341|transcript|ENST00000518767.5|protein_coding|7/7|c.707-5919C>G||||||WARNING_TRANSCRIPT_NO_STOP_CODON,C|intron_variant|MODIFIER|STAU2|ENSG00000040341|transcript|ENST00000522695.5|protein_coding|9/11|n.1127-5919C>G||||||,C|intron_variant|MODIFIER|STAU2|ENSG00000040341|transcript|ENST00000355780.9|protein_coding|11/11|n.1127-5919C>G||||||,C|intron_variant|MODIFIER|STAU2|ENSG00000040341|transcript|ENST00000519961.5|protein_coding|10/10|n.1223-5919C>G||||||,C|intron_variant|MODIFIER|STAU2|ENSG00000040341|transcript|ENST00000521451.5|protein_coding|7/7|n.563-5919C>G||||||,C|intron_variant|MODIFIER|STAU2|ENSG00000040341|transcript|ENST00000524300.6|protein_coding|12/14|n.1223-5919C>G||||||,C|intron_variant|MODIFIER|STAU2|ENSG00000040341|transcript|ENST00000523558.5|protein_coding|7/9|n.707-5919C>G||||||,C|intron_variant|MODIFIER|STAU2|ENSG00000040341|transcript|ENST00000521210.5|protein_coding|10/13|n.911-5919C>G||||||,C|intron_variant|MODIFIER|STAU2|ENSG00000040341|transcript|ENST00000522509.5|protein_coding|10/10|n.1127-5919C>G||||||,C|intron_variant|MODIFIER|STAU2|ENSG00000040341|transcript|ENST00000517542.5|protein_coding|9/9|n.1109-5919C>G||||||,C|intron_variant|MODIFIER|STAU2|ENSG00000040341|transcript|ENST00000518981.5|nonsense_mediated_decay|10/10|n.*121+3173C>G||||||,C|intron_variant|MODIFIER|STAU2|ENSG00000040341|transcript|ENST00000523533.5|protein_coding|1/2|n.62-5919C>G||||||,C|intron_variant|MODIFIER|STAU2|ENSG00000040341|transcript|ENST00000518502.5|protein_coding|5/5|c.212-5919C>G||||||WARNING_TRANSCRIPT_NO_STOP_CODON,C|intron_variant|MODIFIER|STAU2|ENSG00000040341|transcript|ENST00000521727.5|protein_coding|9/9|n.1163-5919C>G||||||	staufen double-stranded RNA binding protein 2
491527	22_28123122_A_G	1	0	0	T|intron_variant|MODIFIER|STAU2|ENSG00000040341|transcript|ENST00000518767.5|protein_coding|7/7|c.707-6404G>A||||||WARNING_TRANSCRIPT_NO_STOP_CODON,T|intron_variant|MODIFIER|STAU2|ENSG00000040341|transcript|ENST00000522695.5|protein_coding|9/11|n.1127-6404G>A||||||,T|intron_variant|MODIFIER|STAU2|ENSG00000040341|transcript|ENST00000355780.9|protein_coding|11/11|n.1127-6404G>A||||||,T|intron_variant|MODIFIER|STAU2|ENSG00000040341|transcript|ENST00000519961.5|protein_coding|10/10|n.1223-6404G>A||||||,T|intron_variant|MODIFIER|STAU2|ENSG00000040341|transcript|ENST00000521451.5|protein_coding|7/7|n.563-6404G>A||||||,T|intron_variant|MODIFIER|STAU2|ENSG00000040341|transcript|ENST00000524300.6|protein_coding|12/14|n.1223-6404G>A||||||,T|intron_variant|MODIFIER|STAU2|ENSG00000040341|transcript|ENST00000523558.5|protein_coding|7/9|n.707-6404G>A||||||,T|intron_variant|MODIFIER|STAU2|ENSG00000040341|transcript|ENST00000521210.5|protein_coding|10/13|n.911-6404G>A||||||,T|intron_variant|MODIFIER|STAU2|ENSG00000040341|transcript|ENST00000522509.5|protein_coding|10/10|n.1127-6404G>A||||||,T|intron_variant|MODIFIER|STAU2|ENSG00000040341|transcript|ENST00000517542.5|protein_coding|9/9|n.1109-6404G>A||||||,T|intron_variant|MODIFIER|STAU2|ENSG00000040341|transcript|ENST00000518981.5|nonsense_mediated_decay|10/10|n.*121+2688G>A||||||,T|intron_variant|MODIFIER|STAU2|ENSG00000040341|transcript|ENST00000523533.5|protein_coding|1/2|n.62-6404G>A||||||,T|intron_variant|MODIFIER|STAU2|ENSG00000040341|transcript|ENST00000518502.5|protein_coding|5/5|c.212-6404G>A||||||WARNING_TRANSCRIPT_NO_STOP_CODON,T|intron_variant|MODIFIER|STAU2|ENSG00000040341|transcript|ENST00000521727.5|protein_coding|9/9|n.1163-6404G>A||||||	staufen double-stranded RNA binding protein 2
491528	22_28136918_C_A	1	0	0	G|intron_variant|MODIFIER|STAU2|ENSG00000040341|transcript|ENST00000518767.5|protein_coding|7/7|c.707-6815T>C||||||WARNING_TRANSCRIPT_NO_STOP_CODON,G|intron_variant|MODIFIER|STAU2|ENSG00000040341|transcript|ENST00000522695.5|protein_coding|9/11|n.1127-6815T>C||||||,G|intron_variant|MODIFIER|STAU2|ENSG00000040341|transcript|ENST00000355780.9|protein_coding|11/11|n.1127-6815T>C||||||,G|intron_variant|MODIFIER|STAU2|ENSG00000040341|transcript|ENST00000519961.5|protein_coding|10/10|n.1223-6815T>C||||||,G|intron_variant|MODIFIER|STAU2|ENSG00000040341|transcript|ENST00000521451.5|protein_coding|7/7|n.563-6815T>C||||||,G|intron_variant|MODIFIER|STAU2|ENSG00000040341|transcript|ENST00000524300.6|protein_coding|12/14|n.1223-6815T>C||||||,G|intron_variant|MODIFIER|STAU2|ENSG00000040341|transcript|ENST00000523558.5|protein_coding|7/9|n.707-6815T>C||||||,G|intron_variant|MODIFIER|STAU2|ENSG00000040341|transcript|ENST00000521210.5|protein_coding|10/13|n.911-6815T>C||||||,G|intron_variant|MODIFIER|STAU2|ENSG00000040341|transcript|ENST00000522509.5|protein_coding|10/10|n.1127-6815T>C||||||,G|intron_variant|MODIFIER|STAU2|ENSG00000040341|transcript|ENST00000517542.5|protein_coding|9/9|n.1109-6815T>C||||||,G|intron_variant|MODIFIER|STAU2|ENSG00000040341|transcript|ENST00000518981.5|nonsense_mediated_decay|10/10|n.*121+2277T>C||||||,G|intron_variant|MODIFIER|STAU2|ENSG00000040341|transcript|ENST00000523533.5|protein_coding|1/2|n.62-6815T>C||||||,G|intron_variant|MODIFIER|STAU2|ENSG00000040341|transcript|ENST00000518502.5|protein_coding|5/5|c.212-6815T>C||||||WARNING_TRANSCRIPT_NO_STOP_CODON,G|intron_variant|MODIFIER|STAU2|ENSG00000040341|transcript|ENST00000521727.5|protein_coding|9/9|n.1163-6815T>C||||||	staufen double-stranded RNA binding protein 2
491529	22_28142004_C_T	1	0	0	T|intron_variant|MODIFIER|STAU2|ENSG00000040341|transcript|ENST00000518767.5|protein_coding|7/7|c.707-7452T>A||||||WARNING_TRANSCRIPT_NO_STOP_CODON,T|intron_variant|MODIFIER|STAU2|ENSG00000040341|transcript|ENST00000522695.5|protein_coding|9/11|n.1127-7452T>A||||||,T|intron_variant|MODIFIER|STAU2|ENSG00000040341|transcript|ENST00000355780.9|protein_coding|11/11|n.1127-7452T>A||||||,T|intron_variant|MODIFIER|STAU2|ENSG00000040341|transcript|ENST00000519961.5|protein_coding|10/10|n.1223-7452T>A||||||,T|intron_variant|MODIFIER|STAU2|ENSG00000040341|transcript|ENST00000521451.5|protein_coding|7/7|n.563-7452T>A||||||,T|intron_variant|MODIFIER|STAU2|ENSG00000040341|transcript|ENST00000524300.6|protein_coding|12/14|n.1223-7452T>A||||||,T|intron_variant|MODIFIER|STAU2|ENSG00000040341|transcript|ENST00000523558.5|protein_coding|7/9|n.707-7452T>A||||||,T|intron_variant|MODIFIER|STAU2|ENSG00000040341|transcript|ENST00000521210.5|protein_coding|10/13|n.911-7452T>A||||||,T|intron_variant|MODIFIER|STAU2|ENSG00000040341|transcript|ENST00000522509.5|protein_coding|10/10|n.1127-7452T>A||||||,T|intron_variant|MODIFIER|STAU2|ENSG00000040341|transcript|ENST00000517542.5|protein_coding|9/9|n.1109-7452T>A||||||,T|intron_variant|MODIFIER|STAU2|ENSG00000040341|transcript|ENST00000518981.5|nonsense_mediated_decay|10/10|n.*121+1640T>A||||||,T|intron_variant|MODIFIER|STAU2|ENSG00000040341|transcript|ENST00000523533.5|protein_coding|1/2|n.62-7452T>A||||||,T|intron_variant|MODIFIER|STAU2|ENSG00000040341|transcript|ENST00000518502.5|protein_coding|5/5|c.212-7452T>A||||||WARNING_TRANSCRIPT_NO_STOP_CODON,T|intron_variant|MODIFIER|STAU2|ENSG00000040341|transcript|ENST00000521727.5|protein_coding|9/9|n.1163-7452T>A||||||	staufen double-stranded RNA binding protein 2
491530	22_28152979_C_T	1	0	0	T|intron_variant|MODIFIER|STAU2|ENSG00000040341|transcript|ENST00000518767.5|protein_coding|7/7|c.707-9397G>A||||||WARNING_TRANSCRIPT_NO_STOP_CODON,T|intron_variant|MODIFIER|STAU2|ENSG00000040341|transcript|ENST00000522695.5|protein_coding|9/11|n.1127-9397G>A||||||,T|intron_variant|MODIFIER|STAU2|ENSG00000040341|transcript|ENST00000355780.9|protein_coding|11/11|n.1127-9397G>A||||||,T|intron_variant|MODIFIER|STAU2|ENSG00000040341|transcript|ENST00000519961.5|protein_coding|10/10|n.1223-9397G>A||||||,T|intron_variant|MODIFIER|STAU2|ENSG00000040341|transcript|ENST00000521451.5|protein_coding|7/7|n.563-9397G>A||||||,T|intron_variant|MODIFIER|STAU2|ENSG00000040341|transcript|ENST00000524300.6|protein_coding|12/14|n.1223-9397G>A||||||,T|intron_variant|MODIFIER|STAU2|ENSG00000040341|transcript|ENST00000523558.5|protein_coding|7/9|n.707-9397G>A||||||,T|intron_variant|MODIFIER|STAU2|ENSG00000040341|transcript|ENST00000521210.5|protein_coding|10/13|n.911-9397G>A||||||,T|intron_variant|MODIFIER|STAU2|ENSG00000040341|transcript|ENST00000522509.5|protein_coding|10/10|n.1127-9397G>A||||||,T|intron_variant|MODIFIER|STAU2|ENSG00000040341|transcript|ENST00000517542.5|protein_coding|9/9|n.1109-9397G>A||||||,T|intron_variant|MODIFIER|STAU2|ENSG00000040341|transcript|ENST00000518981.5|nonsense_mediated_decay|9/10|n.1163-177G>A||||||,T|intron_variant|MODIFIER|STAU2|ENSG00000040341|transcript|ENST00000523533.5|protein_coding|1/2|n.62-9397G>A||||||,T|intron_variant|MODIFIER|STAU2|ENSG00000040341|transcript|ENST00000518502.5|protein_coding|5/5|c.212-9397G>A||||||WARNING_TRANSCRIPT_NO_STOP_CODON,T|intron_variant|MODIFIER|STAU2|ENSG00000040341|transcript|ENST00000521727.5|protein_coding|9/9|n.1163-9397G>A||||||	staufen double-stranded RNA binding protein 2
491531	22_28155587_T_C	0.375	0	0	A|intron_variant|MODIFIER|STAU2|ENSG00000040341|transcript|ENST00000518767.5|protein_coding|7/7|c.707-10729G>T||||||WARNING_TRANSCRIPT_NO_STOP_CODON,A|intron_variant|MODIFIER|STAU2|ENSG00000040341|transcript|ENST00000522695.5|protein_coding|9/11|n.1127-10729G>T||||||,A|intron_variant|MODIFIER|STAU2|ENSG00000040341|transcript|ENST00000355780.9|protein_coding|11/11|n.1127-10729G>T||||||,A|intron_variant|MODIFIER|STAU2|ENSG00000040341|transcript|ENST00000519961.5|protein_coding|10/10|n.1223-10729G>T||||||,A|intron_variant|MODIFIER|STAU2|ENSG00000040341|transcript|ENST00000521451.5|protein_coding|7/7|n.563-10729G>T||||||,A|intron_variant|MODIFIER|STAU2|ENSG00000040341|transcript|ENST00000524300.6|protein_coding|12/14|n.1223-10729G>T||||||,A|intron_variant|MODIFIER|STAU2|ENSG00000040341|transcript|ENST00000523558.5|protein_coding|7/9|n.707-10729G>T||||||,A|intron_variant|MODIFIER|STAU2|ENSG00000040341|transcript|ENST00000521210.5|protein_coding|10/13|n.911-10729G>T||||||,A|intron_variant|MODIFIER|STAU2|ENSG00000040341|transcript|ENST00000522509.5|protein_coding|10/10|n.1127-10729G>T||||||,A|intron_variant|MODIFIER|STAU2|ENSG00000040341|transcript|ENST00000517542.5|protein_coding|9/9|n.1109-10729G>T||||||,A|intron_variant|MODIFIER|STAU2|ENSG00000040341|transcript|ENST00000518981.5|nonsense_mediated_decay|9/10|n.1163-1509G>T||||||,A|intron_variant|MODIFIER|STAU2|ENSG00000040341|transcript|ENST00000523533.5|protein_coding|1/2|n.62-10729G>T||||||,A|intron_variant|MODIFIER|STAU2|ENSG00000040341|transcript|ENST00000518502.5|protein_coding|5/5|c.212-10729G>T||||||WARNING_TRANSCRIPT_NO_STOP_CODON,A|intron_variant|MODIFIER|STAU2|ENSG00000040341|transcript|ENST00000521727.5|protein_coding|9/9|n.1163-10729G>T||||||	staufen double-stranded RNA binding protein 2
491532	22_28162430_C_T	1	0	0	C|intron_variant|MODIFIER|STAU2|ENSG00000040341|transcript|ENST00000518767.5|protein_coding|7/7|c.707-13836A>G||||||WARNING_TRANSCRIPT_NO_STOP_CODON,C|intron_variant|MODIFIER|STAU2|ENSG00000040341|transcript|ENST00000522695.5|protein_coding|9/11|n.1127-13836A>G||||||,C|intron_variant|MODIFIER|STAU2|ENSG00000040341|transcript|ENST00000355780.9|protein_coding|11/11|n.1127-13836A>G||||||,C|intron_variant|MODIFIER|STAU2|ENSG00000040341|transcript|ENST00000519961.5|protein_coding|10/10|n.1223-13836A>G||||||,C|intron_variant|MODIFIER|STAU2|ENSG00000040341|transcript|ENST00000521451.5|protein_coding|7/7|n.563-13836A>G||||||,C|intron_variant|MODIFIER|STAU2|ENSG00000040341|transcript|ENST00000524300.6|protein_coding|12/14|n.1223-13836A>G||||||,C|intron_variant|MODIFIER|STAU2|ENSG00000040341|transcript|ENST00000523558.5|protein_coding|7/9|n.707-13836A>G||||||,C|intron_variant|MODIFIER|STAU2|ENSG00000040341|transcript|ENST00000521210.5|protein_coding|10/13|n.911-13836A>G||||||,C|intron_variant|MODIFIER|STAU2|ENSG00000040341|transcript|ENST00000522509.5|protein_coding|10/10|n.1127-13836A>G||||||,C|intron_variant|MODIFIER|STAU2|ENSG00000040341|transcript|ENST00000517542.5|protein_coding|9/9|n.1109-13836A>G||||||,C|intron_variant|MODIFIER|STAU2|ENSG00000040341|transcript|ENST00000518981.5|nonsense_mediated_decay|9/10|n.1163-4616A>G||||||,C|intron_variant|MODIFIER|STAU2|ENSG00000040341|transcript|ENST00000523533.5|protein_coding|1/2|n.62-13836A>G||||||,C|intron_variant|MODIFIER|STAU2|ENSG00000040341|transcript|ENST00000518502.5|protein_coding|5/5|c.212-13836A>G||||||WARNING_TRANSCRIPT_NO_STOP_CODON,C|intron_variant|MODIFIER|STAU2|ENSG00000040341|transcript|ENST00000521727.5|protein_coding|9/9|n.1163-13836A>G||||||	staufen double-stranded RNA binding protein 2
491533	22_28179555_A_G	1	0	0	T|intron_variant|MODIFIER|STAU2|ENSG00000040341|transcript|ENST00000518767.5|protein_coding|7/7|c.707-14204G>A||||||WARNING_TRANSCRIPT_NO_STOP_CODON,T|intron_variant|MODIFIER|STAU2|ENSG00000040341|transcript|ENST00000522695.5|protein_coding|9/11|n.1127-14204G>A||||||,T|intron_variant|MODIFIER|STAU2|ENSG00000040341|transcript|ENST00000355780.9|protein_coding|11/11|n.1127-14204G>A||||||,T|intron_variant|MODIFIER|STAU2|ENSG00000040341|transcript|ENST00000519961.5|protein_coding|10/10|n.1223-14204G>A||||||,T|intron_variant|MODIFIER|STAU2|ENSG00000040341|transcript|ENST00000521451.5|protein_coding|7/7|n.563-14204G>A||||||,T|intron_variant|MODIFIER|STAU2|ENSG00000040341|transcript|ENST00000524300.6|protein_coding|12/14|n.1223-14204G>A||||||,T|intron_variant|MODIFIER|STAU2|ENSG00000040341|transcript|ENST00000523558.5|protein_coding|7/9|n.707-14204G>A||||||,T|intron_variant|MODIFIER|STAU2|ENSG00000040341|transcript|ENST00000521210.5|protein_coding|10/13|n.911-14204G>A||||||,T|intron_variant|MODIFIER|STAU2|ENSG00000040341|transcript|ENST00000522509.5|protein_coding|10/10|n.1127-14204G>A||||||,T|intron_variant|MODIFIER|STAU2|ENSG00000040341|transcript|ENST00000517542.5|protein_coding|9/9|n.1109-14204G>A||||||,T|intron_variant|MODIFIER|STAU2|ENSG00000040341|transcript|ENST00000518981.5|nonsense_mediated_decay|9/10|n.1163-4984G>A||||||,T|intron_variant|MODIFIER|STAU2|ENSG00000040341|transcript|ENST00000523533.5|protein_coding|1/2|n.62-14204G>A||||||,T|intron_variant|MODIFIER|STAU2|ENSG00000040341|transcript|ENST00000518502.5|protein_coding|5/5|c.212-14204G>A||||||WARNING_TRANSCRIPT_NO_STOP_CODON,T|intron_variant|MODIFIER|STAU2|ENSG00000040341|transcript|ENST00000521727.5|protein_coding|9/9|n.1163-14204G>A||||||	staufen double-stranded RNA binding protein 2
491534	22_28182340_G_C	1	0	0	T|intron_variant|MODIFIER|STAU2|ENSG00000040341|transcript|ENST00000518767.5|protein_coding|7/7|c.706+5944G>A||||||WARNING_TRANSCRIPT_NO_STOP_CODON,T|intron_variant|MODIFIER|STAU2|ENSG00000040341|transcript|ENST00000522695.5|protein_coding|9/11|n.1126+5944G>A||||||,T|intron_variant|MODIFIER|STAU2|ENSG00000040341|transcript|ENST00000355780.9|protein_coding|11/11|n.1126+5944G>A||||||,T|intron_variant|MODIFIER|STAU2|ENSG00000040341|transcript|ENST00000519961.5|protein_coding|10/10|n.1222+5944G>A||||||,T|intron_variant|MODIFIER|STAU2|ENSG00000040341|transcript|ENST00000521451.5|protein_coding|7/7|n.562+5944G>A||||||,T|intron_variant|MODIFIER|STAU2|ENSG00000040341|transcript|ENST00000524300.6|protein_coding|12/14|n.1222+5944G>A||||||,T|intron_variant|MODIFIER|STAU2|ENSG00000040341|transcript|ENST00000523558.5|protein_coding|7/9|n.706+5944G>A||||||,T|intron_variant|MODIFIER|STAU2|ENSG00000040341|transcript|ENST00000521210.5|protein_coding|10/13|n.910+5944G>A||||||,T|intron_variant|MODIFIER|STAU2|ENSG00000040341|transcript|ENST00000522509.5|protein_coding|10/10|n.1126+5944G>A||||||,T|intron_variant|MODIFIER|STAU2|ENSG00000040341|transcript|ENST00000517542.5|protein_coding|9/9|n.1108+5944G>A||||||,T|intron_variant|MODIFIER|STAU2|ENSG00000040341|transcript|ENST00000518981.5|nonsense_mediated_decay|9/10|n.1162+5944G>A||||||,T|intron_variant|MODIFIER|STAU2|ENSG00000040341|transcript|ENST00000523533.5|protein_coding|1/2|n.61+5944G>A||||||,T|intron_variant|MODIFIER|STAU2|ENSG00000040341|transcript|ENST00000518502.5|protein_coding|5/5|c.211+5944G>A||||||WARNING_TRANSCRIPT_NO_STOP_CODON,T|intron_variant|MODIFIER|STAU2|ENSG00000040341|transcript|ENST00000521727.5|protein_coding|9/9|n.1162+5944G>A||||||	staufen double-stranded RNA binding protein 2
491535	22_28187691_C_T	1	0	0	T|intron_variant|MODIFIER|STAU2|ENSG00000040341|transcript|ENST00000518767.5|protein_coding|7/7|c.706+4450G>A||||||WARNING_TRANSCRIPT_NO_STOP_CODON,T|intron_variant|MODIFIER|STAU2|ENSG00000040341|transcript|ENST00000522695.5|protein_coding|9/11|n.1126+4450G>A||||||,T|intron_variant|MODIFIER|STAU2|ENSG00000040341|transcript|ENST00000355780.9|protein_coding|11/11|n.1126+4450G>A||||||,T|intron_variant|MODIFIER|STAU2|ENSG00000040341|transcript|ENST00000519961.5|protein_coding|10/10|n.1222+4450G>A||||||,T|intron_variant|MODIFIER|STAU2|ENSG00000040341|transcript|ENST00000521451.5|protein_coding|7/7|n.562+4450G>A||||||,T|intron_variant|MODIFIER|STAU2|ENSG00000040341|transcript|ENST00000524300.6|protein_coding|12/14|n.1222+4450G>A||||||,T|intron_variant|MODIFIER|STAU2|ENSG00000040341|transcript|ENST00000523558.5|protein_coding|7/9|n.706+4450G>A||||||,T|intron_variant|MODIFIER|STAU2|ENSG00000040341|transcript|ENST00000521210.5|protein_coding|10/13|n.910+4450G>A||||||,T|intron_variant|MODIFIER|STAU2|ENSG00000040341|transcript|ENST00000522509.5|protein_coding|10/10|n.1126+4450G>A||||||,T|intron_variant|MODIFIER|STAU2|ENSG00000040341|transcript|ENST00000517542.5|protein_coding|9/9|n.1108+4450G>A||||||,T|intron_variant|MODIFIER|STAU2|ENSG00000040341|transcript|ENST00000518981.5|nonsense_mediated_decay|9/10|n.1162+4450G>A||||||,T|intron_variant|MODIFIER|STAU2|ENSG00000040341|transcript|ENST00000523533.5|protein_coding|1/2|n.61+4450G>A||||||,T|intron_variant|MODIFIER|STAU2|ENSG00000040341|transcript|ENST00000518502.5|protein_coding|5/5|c.211+4450G>A||||||WARNING_TRANSCRIPT_NO_STOP_CODON,T|intron_variant|MODIFIER|STAU2|ENSG00000040341|transcript|ENST00000521727.5|protein_coding|9/9|n.1162+4450G>A||||||	staufen double-stranded RNA binding protein 2
491536	22_28187714_C_G	1	1	1	G|intron_variant|MODIFIER|STAU2|ENSG00000040341|transcript|ENST00000518767.5|protein_coding|7/7|c.706+4107T>C||||||WARNING_TRANSCRIPT_NO_STOP_CODON,G|intron_variant|MODIFIER|STAU2|ENSG00000040341|transcript|ENST00000522695.5|protein_coding|9/11|n.1126+4107T>C||||||,G|intron_variant|MODIFIER|STAU2|ENSG00000040341|transcript|ENST00000355780.9|protein_coding|11/11|n.1126+4107T>C||||||,G|intron_variant|MODIFIER|STAU2|ENSG00000040341|transcript|ENST00000519961.5|protein_coding|10/10|n.1222+4107T>C||||||,G|intron_variant|MODIFIER|STAU2|ENSG00000040341|transcript|ENST00000521451.5|protein_coding|7/7|n.562+4107T>C||||||,G|intron_variant|MODIFIER|STAU2|ENSG00000040341|transcript|ENST00000524300.6|protein_coding|12/14|n.1222+4107T>C||||||,G|intron_variant|MODIFIER|STAU2|ENSG00000040341|transcript|ENST00000523558.5|protein_coding|7/9|n.706+4107T>C||||||,G|intron_variant|MODIFIER|STAU2|ENSG00000040341|transcript|ENST00000521210.5|protein_coding|10/13|n.910+4107T>C||||||,G|intron_variant|MODIFIER|STAU2|ENSG00000040341|transcript|ENST00000522509.5|protein_coding|10/10|n.1126+4107T>C||||||,G|intron_variant|MODIFIER|STAU2|ENSG00000040341|transcript|ENST00000517542.5|protein_coding|9/9|n.1108+4107T>C||||||,G|intron_variant|MODIFIER|STAU2|ENSG00000040341|transcript|ENST00000518981.5|nonsense_mediated_decay|9/10|n.1162+4107T>C||||||,G|intron_variant|MODIFIER|STAU2|ENSG00000040341|transcript|ENST00000523533.5|protein_coding|1/2|n.61+4107T>C||||||,G|intron_variant|MODIFIER|STAU2|ENSG00000040341|transcript|ENST00000518502.5|protein_coding|5/5|c.211+4107T>C||||||WARNING_TRANSCRIPT_NO_STOP_CODON,G|intron_variant|MODIFIER|STAU2|ENSG00000040341|transcript|ENST00000521727.5|protein_coding|9/9|n.1162+4107T>C||||||	staufen double-stranded RNA binding protein 2
491537	22_28207492_A_T	1	0	0	T|intron_variant|MODIFIER|STAU2|ENSG00000040341|transcript|ENST00000518767.5|protein_coding|7/7|c.706+3714C>A||||||WARNING_TRANSCRIPT_NO_STOP_CODON,T|intron_variant|MODIFIER|STAU2|ENSG00000040341|transcript|ENST00000522695.5|protein_coding|9/11|n.1126+3714C>A||||||,T|intron_variant|MODIFIER|STAU2|ENSG00000040341|transcript|ENST00000355780.9|protein_coding|11/11|n.1126+3714C>A||||||,T|intron_variant|MODIFIER|STAU2|ENSG00000040341|transcript|ENST00000519961.5|protein_coding|10/10|n.1222+3714C>A||||||,T|intron_variant|MODIFIER|STAU2|ENSG00000040341|transcript|ENST00000521451.5|protein_coding|7/7|n.562+3714C>A||||||,T|intron_variant|MODIFIER|STAU2|ENSG00000040341|transcript|ENST00000524300.6|protein_coding|12/14|n.1222+3714C>A||||||,T|intron_variant|MODIFIER|STAU2|ENSG00000040341|transcript|ENST00000523558.5|protein_coding|7/9|n.706+3714C>A||||||,T|intron_variant|MODIFIER|STAU2|ENSG00000040341|transcript|ENST00000521210.5|protein_coding|10/13|n.910+3714C>A||||||,T|intron_variant|MODIFIER|STAU2|ENSG00000040341|transcript|ENST00000522509.5|protein_coding|10/10|n.1126+3714C>A||||||,T|intron_variant|MODIFIER|STAU2|ENSG00000040341|transcript|ENST00000517542.5|protein_coding|9/9|n.1108+3714C>A||||||,T|intron_variant|MODIFIER|STAU2|ENSG00000040341|transcript|ENST00000518981.5|nonsense_mediated_decay|9/10|n.1162+3714C>A||||||,T|intron_variant|MODIFIER|STAU2|ENSG00000040341|transcript|ENST00000523533.5|protein_coding|1/2|n.61+3714C>A||||||,T|intron_variant|MODIFIER|STAU2|ENSG00000040341|transcript|ENST00000518502.5|protein_coding|5/5|c.211+3714C>A||||||WARNING_TRANSCRIPT_NO_STOP_CODON,T|intron_variant|MODIFIER|STAU2|ENSG00000040341|transcript|ENST00000521727.5|protein_coding|9/9|n.1162+3714C>A||||||	staufen double-stranded RNA binding protein 2
491538	22_28220092_T_C	1	0	0	A|intron_variant|MODIFIER|STAU2|ENSG00000040341|transcript|ENST00000518767.5|protein_coding|7/7|c.706+2754C>T||||||WARNING_TRANSCRIPT_NO_STOP_CODON,A|intron_variant|MODIFIER|STAU2|ENSG00000040341|transcript|ENST00000522695.5|protein_coding|9/11|n.1126+2754C>T||||||,A|intron_variant|MODIFIER|STAU2|ENSG00000040341|transcript|ENST00000355780.9|protein_coding|11/11|n.1126+2754C>T||||||,A|intron_variant|MODIFIER|STAU2|ENSG00000040341|transcript|ENST00000519961.5|protein_coding|10/10|n.1222+2754C>T||||||,A|intron_variant|MODIFIER|STAU2|ENSG00000040341|transcript|ENST00000521451.5|protein_coding|7/7|n.562+2754C>T||||||,A|intron_variant|MODIFIER|STAU2|ENSG00000040341|transcript|ENST00000524300.6|protein_coding|12/14|n.1222+2754C>T||||||,A|intron_variant|MODIFIER|STAU2|ENSG00000040341|transcript|ENST00000523558.5|protein_coding|7/9|n.706+2754C>T||||||,A|intron_variant|MODIFIER|STAU2|ENSG00000040341|transcript|ENST00000521210.5|protein_coding|10/13|n.910+2754C>T||||||,A|intron_variant|MODIFIER|STAU2|ENSG00000040341|transcript|ENST00000522509.5|protein_coding|10/10|n.1126+2754C>T||||||,A|intron_variant|MODIFIER|STAU2|ENSG00000040341|transcript|ENST00000517542.5|protein_coding|9/9|n.1108+2754C>T||||||,A|intron_variant|MODIFIER|STAU2|ENSG00000040341|transcript|ENST00000518981.5|nonsense_mediated_decay|9/10|n.1162+2754C>T||||||,A|intron_variant|MODIFIER|STAU2|ENSG00000040341|transcript|ENST00000523533.5|protein_coding|1/2|n.61+2754C>T||||||,A|intron_variant|MODIFIER|STAU2|ENSG00000040341|transcript|ENST00000518502.5|protein_coding|5/5|c.211+2754C>T||||||WARNING_TRANSCRIPT_NO_STOP_CODON,A|intron_variant|MODIFIER|STAU2|ENSG00000040341|transcript|ENST00000521727.5|protein_coding|9/9|n.1162+2754C>T||||||	staufen double-stranded RNA binding protein 2
491539	22_28222504_T_A	0.666666666666667	0	0	C|intron_variant|MODIFIER|STAU2|ENSG00000040341|transcript|ENST00000518767.5|protein_coding|7/7|c.706+2258A>G||||||WARNING_TRANSCRIPT_NO_STOP_CODON,C|intron_variant|MODIFIER|STAU2|ENSG00000040341|transcript|ENST00000522695.5|protein_coding|9/11|n.1126+2258A>G||||||,C|intron_variant|MODIFIER|STAU2|ENSG00000040341|transcript|ENST00000355780.9|protein_coding|11/11|n.1126+2258A>G||||||,C|intron_variant|MODIFIER|STAU2|ENSG00000040341|transcript|ENST00000519961.5|protein_coding|10/10|n.1222+2258A>G||||||,C|intron_variant|MODIFIER|STAU2|ENSG00000040341|transcript|ENST00000521451.5|protein_coding|7/7|n.562+2258A>G||||||,C|intron_variant|MODIFIER|STAU2|ENSG00000040341|transcript|ENST00000524300.6|protein_coding|12/14|n.1222+2258A>G||||||,C|intron_variant|MODIFIER|STAU2|ENSG00000040341|transcript|ENST00000523558.5|protein_coding|7/9|n.706+2258A>G||||||,C|intron_variant|MODIFIER|STAU2|ENSG00000040341|transcript|ENST00000521210.5|protein_coding|10/13|n.910+2258A>G||||||,C|intron_variant|MODIFIER|STAU2|ENSG00000040341|transcript|ENST00000522509.5|protein_coding|10/10|n.1126+2258A>G||||||,C|intron_variant|MODIFIER|STAU2|ENSG00000040341|transcript|ENST00000517542.5|protein_coding|9/9|n.1108+2258A>G||||||,C|intron_variant|MODIFIER|STAU2|ENSG00000040341|transcript|ENST00000518981.5|nonsense_mediated_decay|9/10|n.1162+2258A>G||||||,C|intron_variant|MODIFIER|STAU2|ENSG00000040341|transcript|ENST00000523533.5|protein_coding|1/2|n.61+2258A>G||||||,C|intron_variant|MODIFIER|STAU2|ENSG00000040341|transcript|ENST00000518502.5|protein_coding|5/5|c.211+2258A>G||||||WARNING_TRANSCRIPT_NO_STOP_CODON,C|intron_variant|MODIFIER|STAU2|ENSG00000040341|transcript|ENST00000521727.5|protein_coding|9/9|n.1162+2258A>G||||||	staufen double-stranded RNA binding protein 2
491540	22_28224596_G_A	1	0	0	A|intron_variant|MODIFIER|STAU2|ENSG00000040341|transcript|ENST00000518767.5|protein_coding|7/7|c.706+1454C>T||||||WARNING_TRANSCRIPT_NO_STOP_CODON,A|intron_variant|MODIFIER|STAU2|ENSG00000040341|transcript|ENST00000522695.5|protein_coding|9/11|n.1126+1454C>T||||||,A|intron_variant|MODIFIER|STAU2|ENSG00000040341|transcript|ENST00000355780.9|protein_coding|11/11|n.1126+1454C>T||||||,A|intron_variant|MODIFIER|STAU2|ENSG00000040341|transcript|ENST00000519961.5|protein_coding|10/10|n.1222+1454C>T||||||,A|intron_variant|MODIFIER|STAU2|ENSG00000040341|transcript|ENST00000521451.5|protein_coding|7/7|n.562+1454C>T||||||,A|intron_variant|MODIFIER|STAU2|ENSG00000040341|transcript|ENST00000524300.6|protein_coding|12/14|n.1222+1454C>T||||||,A|intron_variant|MODIFIER|STAU2|ENSG00000040341|transcript|ENST00000523558.5|protein_coding|7/9|n.706+1454C>T||||||,A|intron_variant|MODIFIER|STAU2|ENSG00000040341|transcript|ENST00000521210.5|protein_coding|10/13|n.910+1454C>T||||||,A|intron_variant|MODIFIER|STAU2|ENSG00000040341|transcript|ENST00000522509.5|protein_coding|10/10|n.1126+1454C>T||||||,A|intron_variant|MODIFIER|STAU2|ENSG00000040341|transcript|ENST00000517542.5|protein_coding|9/9|n.1108+1454C>T||||||,A|intron_variant|MODIFIER|STAU2|ENSG00000040341|transcript|ENST00000518981.5|nonsense_mediated_decay|9/10|n.1162+1454C>T||||||,A|intron_variant|MODIFIER|STAU2|ENSG00000040341|transcript|ENST00000523533.5|protein_coding|1/2|n.61+1454C>T||||||,A|intron_variant|MODIFIER|STAU2|ENSG00000040341|transcript|ENST00000518502.5|protein_coding|5/5|c.211+1454C>T||||||WARNING_TRANSCRIPT_NO_STOP_CODON,A|intron_variant|MODIFIER|STAU2|ENSG00000040341|transcript|ENST00000521727.5|protein_coding|9/9|n.1162+1454C>T||||||	staufen double-stranded RNA binding protein 2
491541	22_28234799_T_G	1	1	1	C|intron_variant|MODIFIER|STAU2|ENSG00000040341|transcript|ENST00000518767.5|protein_coding|7/7|c.706+833A>G||||||WARNING_TRANSCRIPT_NO_STOP_CODON,C|intron_variant|MODIFIER|STAU2|ENSG00000040341|transcript|ENST00000522695.5|protein_coding|9/11|n.1126+833A>G||||||,C|intron_variant|MODIFIER|STAU2|ENSG00000040341|transcript|ENST00000355780.9|protein_coding|11/11|n.1126+833A>G||||||,C|intron_variant|MODIFIER|STAU2|ENSG00000040341|transcript|ENST00000519961.5|protein_coding|10/10|n.1222+833A>G||||||,C|intron_variant|MODIFIER|STAU2|ENSG00000040341|transcript|ENST00000521451.5|protein_coding|7/7|n.562+833A>G||||||,C|intron_variant|MODIFIER|STAU2|ENSG00000040341|transcript|ENST00000524300.6|protein_coding|12/14|n.1222+833A>G||||||,C|intron_variant|MODIFIER|STAU2|ENSG00000040341|transcript|ENST00000523558.5|protein_coding|7/9|n.706+833A>G||||||,C|intron_variant|MODIFIER|STAU2|ENSG00000040341|transcript|ENST00000521210.5|protein_coding|10/13|n.910+833A>G||||||,C|intron_variant|MODIFIER|STAU2|ENSG00000040341|transcript|ENST00000522509.5|protein_coding|10/10|n.1126+833A>G||||||,C|intron_variant|MODIFIER|STAU2|ENSG00000040341|transcript|ENST00000517542.5|protein_coding|9/9|n.1108+833A>G||||||,C|intron_variant|MODIFIER|STAU2|ENSG00000040341|transcript|ENST00000518981.5|nonsense_mediated_decay|9/10|n.1162+833A>G||||||,C|intron_variant|MODIFIER|STAU2|ENSG00000040341|transcript|ENST00000523533.5|protein_coding|1/2|n.61+833A>G||||||,C|intron_variant|MODIFIER|STAU2|ENSG00000040341|transcript|ENST00000518502.5|protein_coding|5/5|c.211+833A>G||||||WARNING_TRANSCRIPT_NO_STOP_CODON,C|intron_variant|MODIFIER|STAU2|ENSG00000040341|transcript|ENST00000521727.5|protein_coding|9/9|n.1162+833A>G||||||	staufen double-stranded RNA binding protein 2
491542	22_28235912_T_A	1	0.944444444444444	1	T|intron_variant|MODIFIER|STAU2|ENSG00000040341|transcript|ENST00000518767.5|protein_coding|6/7|c.646-19G>A||||||WARNING_TRANSCRIPT_NO_STOP_CODON,T|intron_variant|MODIFIER|STAU2|ENSG00000040341|transcript|ENST00000522695.5|protein_coding|8/11|n.1066-19G>A||||||,T|intron_variant|MODIFIER|STAU2|ENSG00000040341|transcript|ENST00000355780.9|protein_coding|10/11|n.1066-19G>A||||||,T|intron_variant|MODIFIER|STAU2|ENSG00000040341|transcript|ENST00000519961.5|protein_coding|9/10|n.1162-19G>A||||||,T|intron_variant|MODIFIER|STAU2|ENSG00000040341|transcript|ENST00000521451.5|protein_coding|6/7|n.502-19G>A||||||,T|intron_variant|MODIFIER|STAU2|ENSG00000040341|transcript|ENST00000524300.6|protein_coding|11/14|n.1162-19G>A||||||,T|intron_variant|MODIFIER|STAU2|ENSG00000040341|transcript|ENST00000523558.5|protein_coding|6/9|n.646-19G>A||||||,T|intron_variant|MODIFIER|STAU2|ENSG00000040341|transcript|ENST00000521210.5|protein_coding|9/13|n.850-19G>A||||||,T|intron_variant|MODIFIER|STAU2|ENSG00000040341|transcript|ENST00000522509.5|protein_coding|9/10|n.1066-19G>A||||||,T|intron_variant|MODIFIER|STAU2|ENSG00000040341|transcript|ENST00000517542.5|protein_coding|8/9|n.1048-19G>A||||||,T|intron_variant|MODIFIER|STAU2|ENSG00000040341|transcript|ENST00000518981.5|nonsense_mediated_decay|8/10|n.1102-19G>A||||||,T|intron_variant|MODIFIER|STAU2|ENSG00000040341|transcript|ENST00000518502.5|protein_coding|4/5|c.151-19G>A||||||WARNING_TRANSCRIPT_NO_STOP_CODON,T|intron_variant|MODIFIER|STAU2|ENSG00000040341|transcript|ENST00000521727.5|protein_coding|8/9|n.1102-19G>A||||||	staufen double-stranded RNA binding protein 2
491543	22_28273167_T_C	1	1	1	C|intron_variant|MODIFIER|STAU2|ENSG00000040341|transcript|ENST00000518767.5|protein_coding|6/7|c.646-1765A>G||||||WARNING_TRANSCRIPT_NO_STOP_CODON,C|intron_variant|MODIFIER|STAU2|ENSG00000040341|transcript|ENST00000522695.5|protein_coding|8/11|n.1066-1765A>G||||||,C|intron_variant|MODIFIER|STAU2|ENSG00000040341|transcript|ENST00000355780.9|protein_coding|10/11|n.1066-1765A>G||||||,C|intron_variant|MODIFIER|STAU2|ENSG00000040341|transcript|ENST00000519961.5|protein_coding|9/10|n.1162-1765A>G||||||,C|intron_variant|MODIFIER|STAU2|ENSG00000040341|transcript|ENST00000521451.5|protein_coding|6/7|n.502-1765A>G||||||,C|intron_variant|MODIFIER|STAU2|ENSG00000040341|transcript|ENST00000524300.6|protein_coding|11/14|n.1162-1765A>G||||||,C|intron_variant|MODIFIER|STAU2|ENSG00000040341|transcript|ENST00000523558.5|protein_coding|6/9|n.646-1765A>G||||||,C|intron_variant|MODIFIER|STAU2|ENSG00000040341|transcript|ENST00000521210.5|protein_coding|9/13|n.850-1765A>G||||||,C|intron_variant|MODIFIER|STAU2|ENSG00000040341|transcript|ENST00000522509.5|protein_coding|9/10|n.1066-1765A>G||||||,C|intron_variant|MODIFIER|STAU2|ENSG00000040341|transcript|ENST00000517542.5|protein_coding|8/9|n.1048-1765A>G||||||,C|intron_variant|MODIFIER|STAU2|ENSG00000040341|transcript|ENST00000518981.5|nonsense_mediated_decay|8/10|n.1102-1765A>G||||||,C|intron_variant|MODIFIER|STAU2|ENSG00000040341|transcript|ENST00000518502.5|protein_coding|4/5|c.151-1765A>G||||||WARNING_TRANSCRIPT_NO_STOP_CODON,C|intron_variant|MODIFIER|STAU2|ENSG00000040341|transcript|ENST00000521727.5|protein_coding|8/9|n.1102-1765A>G||||||	staufen double-stranded RNA binding protein 2
491544	22_28280264_C_G	1	1	1	A|intron_variant|MODIFIER|STAU2|ENSG00000040341|transcript|ENST00000518767.5|protein_coding|6/7|c.646-4299C>T||||||WARNING_TRANSCRIPT_NO_STOP_CODON,A|intron_variant|MODIFIER|STAU2|ENSG00000040341|transcript|ENST00000522695.5|protein_coding|8/11|n.1066-4299C>T||||||,A|intron_variant|MODIFIER|STAU2|ENSG00000040341|transcript|ENST00000355780.9|protein_coding|10/11|n.1066-4299C>T||||||,A|intron_variant|MODIFIER|STAU2|ENSG00000040341|transcript|ENST00000519961.5|protein_coding|9/10|n.1162-4299C>T||||||,A|intron_variant|MODIFIER|STAU2|ENSG00000040341|transcript|ENST00000521451.5|protein_coding|6/7|n.502-4299C>T||||||,A|intron_variant|MODIFIER|STAU2|ENSG00000040341|transcript|ENST00000524300.6|protein_coding|11/14|n.1162-4299C>T||||||,A|intron_variant|MODIFIER|STAU2|ENSG00000040341|transcript|ENST00000523558.5|protein_coding|6/9|n.646-4299C>T||||||,A|intron_variant|MODIFIER|STAU2|ENSG00000040341|transcript|ENST00000521210.5|protein_coding|9/13|n.850-4299C>T||||||,A|intron_variant|MODIFIER|STAU2|ENSG00000040341|transcript|ENST00000522509.5|protein_coding|9/10|n.1066-4299C>T||||||,A|intron_variant|MODIFIER|STAU2|ENSG00000040341|transcript|ENST00000517542.5|protein_coding|8/9|n.1048-4299C>T||||||,A|intron_variant|MODIFIER|STAU2|ENSG00000040341|transcript|ENST00000518981.5|nonsense_mediated_decay|8/10|n.1102-4299C>T||||||,A|intron_variant|MODIFIER|STAU2|ENSG00000040341|transcript|ENST00000518502.5|protein_coding|4/5|c.151-4299C>T||||||WARNING_TRANSCRIPT_NO_STOP_CODON,A|intron_variant|MODIFIER|STAU2|ENSG00000040341|transcript|ENST00000521727.5|protein_coding|8/9|n.1102-4299C>T||||||	staufen double-stranded RNA binding protein 2
491545	22_28329940_G_C	1	0	0	A|intron_variant|MODIFIER|STAU2|ENSG00000040341|transcript|ENST00000518767.5|protein_coding|6/7|c.646-5856C>T||||||WARNING_TRANSCRIPT_NO_STOP_CODON,A|intron_variant|MODIFIER|STAU2|ENSG00000040341|transcript|ENST00000522695.5|protein_coding|8/11|n.1066-5856C>T||||||,A|intron_variant|MODIFIER|STAU2|ENSG00000040341|transcript|ENST00000355780.9|protein_coding|10/11|n.1066-5856C>T||||||,A|intron_variant|MODIFIER|STAU2|ENSG00000040341|transcript|ENST00000519961.5|protein_coding|9/10|n.1162-5856C>T||||||,A|intron_variant|MODIFIER|STAU2|ENSG00000040341|transcript|ENST00000521451.5|protein_coding|6/7|n.502-5856C>T||||||,A|intron_variant|MODIFIER|STAU2|ENSG00000040341|transcript|ENST00000524300.6|protein_coding|11/14|n.1162-5856C>T||||||,A|intron_variant|MODIFIER|STAU2|ENSG00000040341|transcript|ENST00000523558.5|protein_coding|6/9|n.646-5856C>T||||||,A|intron_variant|MODIFIER|STAU2|ENSG00000040341|transcript|ENST00000521210.5|protein_coding|9/13|n.850-5856C>T||||||,A|intron_variant|MODIFIER|STAU2|ENSG00000040341|transcript|ENST00000522509.5|protein_coding|9/10|n.1066-5856C>T||||||,A|intron_variant|MODIFIER|STAU2|ENSG00000040341|transcript|ENST00000517542.5|protein_coding|8/9|n.1048-5856C>T||||||,A|intron_variant|MODIFIER|STAU2|ENSG00000040341|transcript|ENST00000518981.5|nonsense_mediated_decay|8/10|n.1102-5856C>T||||||,A|intron_variant|MODIFIER|STAU2|ENSG00000040341|transcript|ENST00000518502.5|protein_coding|4/5|c.151-5856C>T||||||WARNING_TRANSCRIPT_NO_STOP_CODON,A|intron_variant|MODIFIER|STAU2|ENSG00000040341|transcript|ENST00000521727.5|protein_coding|8/9|n.1102-5856C>T||||||	staufen double-stranded RNA binding protein 2
491546	22_28344774_G_C	1	0	0	A|intron_variant|MODIFIER|STAU2|ENSG00000040341|transcript|ENST00000518767.5|protein_coding|6/7|c.645+3893G>T||||||WARNING_TRANSCRIPT_NO_STOP_CODON,A|intron_variant|MODIFIER|STAU2|ENSG00000040341|transcript|ENST00000522695.5|protein_coding|8/11|n.1065+3893G>T||||||,A|intron_variant|MODIFIER|STAU2|ENSG00000040341|transcript|ENST00000355780.9|protein_coding|10/11|n.1065+3893G>T||||||,A|intron_variant|MODIFIER|STAU2|ENSG00000040341|transcript|ENST00000519961.5|protein_coding|9/10|n.1161+3893G>T||||||,A|intron_variant|MODIFIER|STAU2|ENSG00000040341|transcript|ENST00000521451.5|protein_coding|6/7|n.501+3893G>T||||||,A|intron_variant|MODIFIER|STAU2|ENSG00000040341|transcript|ENST00000524300.6|protein_coding|11/14|n.1161+3893G>T||||||,A|intron_variant|MODIFIER|STAU2|ENSG00000040341|transcript|ENST00000523558.5|protein_coding|6/9|n.645+3893G>T||||||,A|intron_variant|MODIFIER|STAU2|ENSG00000040341|transcript|ENST00000521210.5|protein_coding|9/13|n.849+3893G>T||||||,A|intron_variant|MODIFIER|STAU2|ENSG00000040341|transcript|ENST00000522509.5|protein_coding|9/10|n.1065+3893G>T||||||,A|intron_variant|MODIFIER|STAU2|ENSG00000040341|transcript|ENST00000517542.5|protein_coding|8/9|n.1047+3893G>T||||||,A|intron_variant|MODIFIER|STAU2|ENSG00000040341|transcript|ENST00000518981.5|nonsense_mediated_decay|8/10|n.1101+3893G>T||||||,A|intron_variant|MODIFIER|STAU2|ENSG00000040341|transcript|ENST00000518502.5|protein_coding|4/5|c.150+3893G>T||||||WARNING_TRANSCRIPT_NO_STOP_CODON,A|intron_variant|MODIFIER|STAU2|ENSG00000040341|transcript|ENST00000521727.5|protein_coding|8/9|n.1101+3893G>T||||||	staufen double-stranded RNA binding protein 2
491547	22_28346358_C_T	1	1	1	C|intron_variant|MODIFIER|STAU2|ENSG00000040341|transcript|ENST00000518767.5|protein_coding|6/7|c.645+1426A>G||||||WARNING_TRANSCRIPT_NO_STOP_CODON,C|intron_variant|MODIFIER|STAU2|ENSG00000040341|transcript|ENST00000522695.5|protein_coding|8/11|n.1065+1426A>G||||||,C|intron_variant|MODIFIER|STAU2|ENSG00000040341|transcript|ENST00000355780.9|protein_coding|10/11|n.1065+1426A>G||||||,C|intron_variant|MODIFIER|STAU2|ENSG00000040341|transcript|ENST00000519961.5|protein_coding|9/10|n.1161+1426A>G||||||,C|intron_variant|MODIFIER|STAU2|ENSG00000040341|transcript|ENST00000521451.5|protein_coding|6/7|n.501+1426A>G||||||,C|intron_variant|MODIFIER|STAU2|ENSG00000040341|transcript|ENST00000524300.6|protein_coding|11/14|n.1161+1426A>G||||||,C|intron_variant|MODIFIER|STAU2|ENSG00000040341|transcript|ENST00000523558.5|protein_coding|6/9|n.645+1426A>G||||||,C|intron_variant|MODIFIER|STAU2|ENSG00000040341|transcript|ENST00000521210.5|protein_coding|9/13|n.849+1426A>G||||||,C|intron_variant|MODIFIER|STAU2|ENSG00000040341|transcript|ENST00000522509.5|protein_coding|9/10|n.1065+1426A>G||||||,C|intron_variant|MODIFIER|STAU2|ENSG00000040341|transcript|ENST00000517542.5|protein_coding|8/9|n.1047+1426A>G||||||,C|intron_variant|MODIFIER|STAU2|ENSG00000040341|transcript|ENST00000518981.5|nonsense_mediated_decay|8/10|n.1101+1426A>G||||||,C|intron_variant|MODIFIER|STAU2|ENSG00000040341|transcript|ENST00000518502.5|protein_coding|4/5|c.150+1426A>G||||||WARNING_TRANSCRIPT_NO_STOP_CODON,C|intron_variant|MODIFIER|STAU2|ENSG00000040341|transcript|ENST00000521727.5|protein_coding|8/9|n.1101+1426A>G||||||	staufen double-stranded RNA binding protein 2
491548	22_28349446_C_A	1	1	0.96551724137931	T|intron_variant|MODIFIER|STAU2|ENSG00000040341|transcript|ENST00000518767.5|protein_coding|6/7|c.645+402G>A||||||WARNING_TRANSCRIPT_NO_STOP_CODON,T|intron_variant|MODIFIER|STAU2|ENSG00000040341|transcript|ENST00000522695.5|protein_coding|8/11|n.1065+402G>A||||||,T|intron_variant|MODIFIER|STAU2|ENSG00000040341|transcript|ENST00000355780.9|protein_coding|10/11|n.1065+402G>A||||||,T|intron_variant|MODIFIER|STAU2|ENSG00000040341|transcript|ENST00000519961.5|protein_coding|9/10|n.1161+402G>A||||||,T|intron_variant|MODIFIER|STAU2|ENSG00000040341|transcript|ENST00000521451.5|protein_coding|6/7|n.501+402G>A||||||,T|intron_variant|MODIFIER|STAU2|ENSG00000040341|transcript|ENST00000524300.6|protein_coding|11/14|n.1161+402G>A||||||,T|intron_variant|MODIFIER|STAU2|ENSG00000040341|transcript|ENST00000523558.5|protein_coding|6/9|n.645+402G>A||||||,T|intron_variant|MODIFIER|STAU2|ENSG00000040341|transcript|ENST00000521210.5|protein_coding|9/13|n.849+402G>A||||||,T|intron_variant|MODIFIER|STAU2|ENSG00000040341|transcript|ENST00000522509.5|protein_coding|9/10|n.1065+402G>A||||||,T|intron_variant|MODIFIER|STAU2|ENSG00000040341|transcript|ENST00000517542.5|protein_coding|8/9|n.1047+402G>A||||||,T|intron_variant|MODIFIER|STAU2|ENSG00000040341|transcript|ENST00000518981.5|nonsense_mediated_decay|8/10|n.1101+402G>A||||||,T|intron_variant|MODIFIER|STAU2|ENSG00000040341|transcript|ENST00000518502.5|protein_coding|4/5|c.150+402G>A||||||WARNING_TRANSCRIPT_NO_STOP_CODON,T|intron_variant|MODIFIER|STAU2|ENSG00000040341|transcript|ENST00000521727.5|protein_coding|8/9|n.1101+402G>A||||||	staufen double-stranded RNA binding protein 2
491549	22_28355055_G_T	1	0	1	C|intron_variant|MODIFIER|STAU2|ENSG00000040341|transcript|ENST00000518767.5|protein_coding|5/7|c.513+173A>G||||||WARNING_TRANSCRIPT_NO_STOP_CODON,C|intron_variant|MODIFIER|STAU2|ENSG00000040341|transcript|ENST00000522695.5|protein_coding|7/11|n.933+173A>G||||||,C|intron_variant|MODIFIER|STAU2|ENSG00000040341|transcript|ENST00000355780.9|protein_coding|9/11|n.933+173A>G||||||,C|intron_variant|MODIFIER|STAU2|ENSG00000040341|transcript|ENST00000519961.5|protein_coding|8/10|n.1029+173A>G||||||,C|intron_variant|MODIFIER|STAU2|ENSG00000040341|transcript|ENST00000521451.5|protein_coding|5/7|n.369+173A>G||||||,C|intron_variant|MODIFIER|STAU2|ENSG00000040341|transcript|ENST00000524300.6|protein_coding|10/14|n.1029+173A>G||||||,C|intron_variant|MODIFIER|STAU2|ENSG00000040341|transcript|ENST00000523558.5|protein_coding|5/9|n.513+173A>G||||||,C|intron_variant|MODIFIER|STAU2|ENSG00000040341|transcript|ENST00000521210.5|protein_coding|8/13|n.717+173A>G||||||,C|intron_variant|MODIFIER|STAU2|ENSG00000040341|transcript|ENST00000522509.5|protein_coding|8/10|n.933+173A>G||||||,C|intron_variant|MODIFIER|STAU2|ENSG00000040341|transcript|ENST00000517542.5|protein_coding|7/9|n.915+173A>G||||||,C|intron_variant|MODIFIER|STAU2|ENSG00000040341|transcript|ENST00000518981.5|nonsense_mediated_decay|7/10|n.969+173A>G||||||,C|intron_variant|MODIFIER|STAU2|ENSG00000040341|transcript|ENST00000518502.5|protein_coding|3/5|c.19-8256A>G||||||WARNING_TRANSCRIPT_NO_STOP_CODON,C|intron_variant|MODIFIER|STAU2|ENSG00000040341|transcript|ENST00000521727.5|protein_coding|7/9|n.969+173A>G||||||	staufen double-stranded RNA binding protein 2
491550	22_28359557_C_G	1	1	1	G|intron_variant|MODIFIER|STAU2|ENSG00000040341|transcript|ENST00000518767.5|protein_coding|3/7|c.162+347T>C||||||WARNING_TRANSCRIPT_NO_STOP_CODON,G|intron_variant|MODIFIER|STAU2|ENSG00000040341|transcript|ENST00000522695.5|protein_coding|5/11|n.582+347T>C||||||,G|intron_variant|MODIFIER|STAU2|ENSG00000040341|transcript|ENST00000355780.9|protein_coding|7/11|n.582+347T>C||||||,G|intron_variant|MODIFIER|STAU2|ENSG00000040341|transcript|ENST00000519961.5|protein_coding|6/10|n.678+347T>C||||||,G|intron_variant|MODIFIER|STAU2|ENSG00000040341|transcript|ENST00000521451.5|protein_coding|3/7|n.18+347T>C||||||,G|intron_variant|MODIFIER|STAU2|ENSG00000040341|transcript|ENST00000524300.6|protein_coding|8/14|n.678+347T>C||||||,G|intron_variant|MODIFIER|STAU2|ENSG00000040341|transcript|ENST00000523558.5|protein_coding|3/9|n.162+347T>C||||||,G|intron_variant|MODIFIER|STAU2|ENSG00000040341|transcript|ENST00000521210.5|protein_coding|6/13|n.366+347T>C||||||,G|intron_variant|MODIFIER|STAU2|ENSG00000040341|transcript|ENST00000522509.5|protein_coding|6/10|n.582+347T>C||||||,G|intron_variant|MODIFIER|STAU2|ENSG00000040341|transcript|ENST00000517542.5|protein_coding|5/9|n.564+347T>C||||||,G|intron_variant|MODIFIER|STAU2|ENSG00000040341|transcript|ENST00000518981.5|nonsense_mediated_decay|5/10|n.618+347T>C||||||,G|intron_variant|MODIFIER|STAU2|ENSG00000040341|transcript|ENST00000518502.5|protein_coding|3/5|c.19-20031T>C||||||WARNING_TRANSCRIPT_NO_STOP_CODON,G|intron_variant|MODIFIER|STAU2|ENSG00000040341|transcript|ENST00000521293.5|processed_transcript|4/4|n.486+347T>C||||||,G|intron_variant|MODIFIER|STAU2|ENSG00000040341|transcript|ENST00000521727.5|protein_coding|5/9|n.618+347T>C||||||,G|intron_variant|MODIFIER|STAU2|ENSG00000040341|transcript|ENST00000521447.5|protein_coding|6/6|c.582+347T>C||||||WARNING_TRANSCRIPT_NO_STOP_CODON	staufen double-stranded RNA binding protein 2
491551	22_28360051_G_A	1	1	1	T|intron_variant|MODIFIER|STAU2|ENSG00000040341|transcript|ENST00000518767.5|protein_coding|2/7|c.55-487G>A||||||WARNING_TRANSCRIPT_NO_STOP_CODON,T|intron_variant|MODIFIER|STAU2|ENSG00000040341|transcript|ENST00000522695.5|protein_coding|4/11|n.475-487G>A||||||,T|intron_variant|MODIFIER|STAU2|ENSG00000040341|transcript|ENST00000355780.9|protein_coding|6/11|n.475-487G>A||||||,T|intron_variant|MODIFIER|STAU2|ENSG00000040341|transcript|ENST00000519961.5|protein_coding|5/10|n.571-487G>A||||||,T|intron_variant|MODIFIER|STAU2|ENSG00000040341|transcript|ENST00000521451.5|protein_coding|2/7|n.-115-462G>A||||||,T|intron_variant|MODIFIER|STAU2|ENSG00000040341|transcript|ENST00000524300.6|protein_coding|7/14|n.571-487G>A||||||,T|intron_variant|MODIFIER|STAU2|ENSG00000040341|transcript|ENST00000523558.5|protein_coding|2/9|n.55-487G>A||||||,T|intron_variant|MODIFIER|STAU2|ENSG00000040341|transcript|ENST00000521210.5|protein_coding|5/13|n.259-487G>A||||||,T|intron_variant|MODIFIER|STAU2|ENSG00000040341|transcript|ENST00000522509.5|protein_coding|5/10|n.475-487G>A||||||,T|intron_variant|MODIFIER|STAU2|ENSG00000040341|transcript|ENST00000517542.5|protein_coding|4/9|n.457-487G>A||||||,T|intron_variant|MODIFIER|STAU2|ENSG00000040341|transcript|ENST00000518981.5|nonsense_mediated_decay|4/10|n.511-487G>A||||||,T|intron_variant|MODIFIER|STAU2|ENSG00000040341|transcript|ENST00000518502.5|protein_coding|3/5|c.19-20972G>A||||||WARNING_TRANSCRIPT_NO_STOP_CODON,T|intron_variant|MODIFIER|STAU2|ENSG00000040341|transcript|ENST00000521293.5|processed_transcript|3/4|n.379-487G>A||||||,T|intron_variant|MODIFIER|STAU2|ENSG00000040341|transcript|ENST00000521727.5|protein_coding|4/9|n.511-487G>A||||||,T|intron_variant|MODIFIER|STAU2|ENSG00000040341|transcript|ENST00000521447.5|protein_coding|5/6|c.475-487G>A||||||WARNING_TRANSCRIPT_NO_STOP_CODON	staufen double-stranded RNA binding protein 2
491552	22_28369547_G_A	1	1	1	T|intron_variant|MODIFIER|STAU2|ENSG00000040341|transcript|ENST00000518767.5|protein_coding|1/7|c.-106-5135G>A||||||WARNING_TRANSCRIPT_NO_STOP_CODON,T|intron_variant|MODIFIER|STAU2|ENSG00000040341|transcript|ENST00000522695.5|protein_coding|3/11|n.315-5135G>A||||||,T|intron_variant|MODIFIER|STAU2|ENSG00000040341|transcript|ENST00000355780.9|protein_coding|5/11|n.315-5135G>A||||||,T|intron_variant|MODIFIER|STAU2|ENSG00000040341|transcript|ENST00000519961.5|protein_coding|4/10|n.411-5135G>A||||||,T|intron_variant|MODIFIER|STAU2|ENSG00000040341|transcript|ENST00000521451.5|protein_coding|1/7|n.-275-5135G>A||||||,T|intron_variant|MODIFIER|STAU2|ENSG00000040341|transcript|ENST00000524300.6|protein_coding|6/14|n.411-5135G>A||||||,T|intron_variant|MODIFIER|STAU2|ENSG00000040341|transcript|ENST00000523558.5|protein_coding|1/9|n.-106-5135G>A||||||,T|intron_variant|MODIFIER|STAU2|ENSG00000040341|transcript|ENST00000521210.5|protein_coding|4/13|n.99-5135G>A||||||,T|intron_variant|MODIFIER|STAU2|ENSG00000040341|transcript|ENST00000522509.5|protein_coding|4/10|n.315-5135G>A||||||,T|intron_variant|MODIFIER|STAU2|ENSG00000040341|transcript|ENST00000517542.5|protein_coding|3/9|n.297-5135G>A||||||,T|intron_variant|MODIFIER|STAU2|ENSG00000040341|transcript|ENST00000518981.5|nonsense_mediated_decay|3/10|n.351-5135G>A||||||,T|intron_variant|MODIFIER|STAU2|ENSG00000040341|transcript|ENST00000518502.5|protein_coding|3/5|c.19-27289G>A||||||WARNING_TRANSCRIPT_NO_STOP_CODON,T|intron_variant|MODIFIER|STAU2|ENSG00000040341|transcript|ENST00000521293.5|processed_transcript|2/4|n.219-5135G>A||||||,T|intron_variant|MODIFIER|STAU2|ENSG00000040341|transcript|ENST00000521727.5|protein_coding|3/9|n.351-5135G>A||||||,T|intron_variant|MODIFIER|STAU2|ENSG00000040341|transcript|ENST00000521447.5|protein_coding|4/6|c.315-5135G>A||||||WARNING_TRANSCRIPT_NO_STOP_CODON	staufen double-stranded RNA binding protein 2
491553	22_28374067_T_C	1	1	1	A|intron_variant|MODIFIER|STAU2|ENSG00000040341|transcript|ENST00000518767.5|protein_coding|1/7|c.-106-5282C>T||||||WARNING_TRANSCRIPT_NO_STOP_CODON,A|intron_variant|MODIFIER|STAU2|ENSG00000040341|transcript|ENST00000522695.5|protein_coding|3/11|n.315-5282C>T||||||,A|intron_variant|MODIFIER|STAU2|ENSG00000040341|transcript|ENST00000355780.9|protein_coding|5/11|n.315-5282C>T||||||,A|intron_variant|MODIFIER|STAU2|ENSG00000040341|transcript|ENST00000519961.5|protein_coding|4/10|n.411-5282C>T||||||,A|intron_variant|MODIFIER|STAU2|ENSG00000040341|transcript|ENST00000521451.5|protein_coding|1/7|n.-275-5282C>T||||||,A|intron_variant|MODIFIER|STAU2|ENSG00000040341|transcript|ENST00000524300.6|protein_coding|6/14|n.411-5282C>T||||||,A|intron_variant|MODIFIER|STAU2|ENSG00000040341|transcript|ENST00000523558.5|protein_coding|1/9|n.-106-5282C>T||||||,A|intron_variant|MODIFIER|STAU2|ENSG00000040341|transcript|ENST00000521210.5|protein_coding|4/13|n.99-5282C>T||||||,A|intron_variant|MODIFIER|STAU2|ENSG00000040341|transcript|ENST00000522509.5|protein_coding|4/10|n.315-5282C>T||||||,A|intron_variant|MODIFIER|STAU2|ENSG00000040341|transcript|ENST00000517542.5|protein_coding|3/9|n.297-5282C>T||||||,A|intron_variant|MODIFIER|STAU2|ENSG00000040341|transcript|ENST00000518981.5|nonsense_mediated_decay|3/10|n.351-5282C>T||||||,A|intron_variant|MODIFIER|STAU2|ENSG00000040341|transcript|ENST00000518502.5|protein_coding|3/5|c.19-27436C>T||||||WARNING_TRANSCRIPT_NO_STOP_CODON,A|intron_variant|MODIFIER|STAU2|ENSG00000040341|transcript|ENST00000521293.5|processed_transcript|2/4|n.219-5282C>T||||||,A|intron_variant|MODIFIER|STAU2|ENSG00000040341|transcript|ENST00000521727.5|protein_coding|3/9|n.351-5282C>T||||||,A|intron_variant|MODIFIER|STAU2|ENSG00000040341|transcript|ENST00000521447.5|protein_coding|4/6|c.315-5282C>T||||||WARNING_TRANSCRIPT_NO_STOP_CODON	staufen double-stranded RNA binding protein 2
491554	22_28375905_T_C	1	1	1	C|intron_variant|MODIFIER|STAU2|ENSG00000040341|transcript|ENST00000518767.5|protein_coding|1/7|c.-106-11135C>G||||||WARNING_TRANSCRIPT_NO_STOP_CODON,C|intron_variant|MODIFIER|STAU2|ENSG00000040341|transcript|ENST00000522695.5|protein_coding|3/11|n.315-11135C>G||||||,C|intron_variant|MODIFIER|STAU2|ENSG00000040341|transcript|ENST00000355780.9|protein_coding|5/11|n.315-11135C>G||||||,C|intron_variant|MODIFIER|STAU2|ENSG00000040341|transcript|ENST00000519961.5|protein_coding|4/10|n.411-11135C>G||||||,C|intron_variant|MODIFIER|STAU2|ENSG00000040341|transcript|ENST00000521451.5|protein_coding|1/7|n.-275-11135C>G||||||,C|intron_variant|MODIFIER|STAU2|ENSG00000040341|transcript|ENST00000524300.6|protein_coding|6/14|n.411-11135C>G||||||,C|intron_variant|MODIFIER|STAU2|ENSG00000040341|transcript|ENST00000523558.5|protein_coding|1/9|n.-106-11135C>G||||||,C|intron_variant|MODIFIER|STAU2|ENSG00000040341|transcript|ENST00000521210.5|protein_coding|4/13|n.99-11135C>G||||||,C|intron_variant|MODIFIER|STAU2|ENSG00000040341|transcript|ENST00000522509.5|protein_coding|4/10|n.315-11135C>G||||||,C|intron_variant|MODIFIER|STAU2|ENSG00000040341|transcript|ENST00000517542.5|protein_coding|3/9|n.297-11135C>G||||||,C|intron_variant|MODIFIER|STAU2|ENSG00000040341|transcript|ENST00000518981.5|nonsense_mediated_decay|3/10|n.351-11135C>G||||||,C|intron_variant|MODIFIER|STAU2|ENSG00000040341|transcript|ENST00000518502.5|protein_coding|3/5|c.19-33289C>G||||||WARNING_TRANSCRIPT_NO_STOP_CODON,C|intron_variant|MODIFIER|STAU2|ENSG00000040341|transcript|ENST00000521293.5|processed_transcript|2/4|n.219-11135C>G||||||,C|intron_variant|MODIFIER|STAU2|ENSG00000040341|transcript|ENST00000521727.5|protein_coding|3/9|n.351-11135C>G||||||,C|intron_variant|MODIFIER|STAU2|ENSG00000040341|transcript|ENST00000521447.5|protein_coding|4/6|c.315-11135C>G||||||WARNING_TRANSCRIPT_NO_STOP_CODON	staufen double-stranded RNA binding protein 2
491555	22_28384070_A_G	1	1	1	A|intron_variant|MODIFIER|STAU2|ENSG00000040341|transcript|ENST00000518767.5|protein_coding|1/7|c.-106-11532C>T||||||WARNING_TRANSCRIPT_NO_STOP_CODON,A|intron_variant|MODIFIER|STAU2|ENSG00000040341|transcript|ENST00000522695.5|protein_coding|3/11|n.315-11532C>T||||||,A|intron_variant|MODIFIER|STAU2|ENSG00000040341|transcript|ENST00000355780.9|protein_coding|5/11|n.315-11532C>T||||||,A|intron_variant|MODIFIER|STAU2|ENSG00000040341|transcript|ENST00000519961.5|protein_coding|4/10|n.411-11532C>T||||||,A|intron_variant|MODIFIER|STAU2|ENSG00000040341|transcript|ENST00000521451.5|protein_coding|1/7|n.-275-11532C>T||||||,A|intron_variant|MODIFIER|STAU2|ENSG00000040341|transcript|ENST00000524300.6|protein_coding|6/14|n.411-11532C>T||||||,A|intron_variant|MODIFIER|STAU2|ENSG00000040341|transcript|ENST00000523558.5|protein_coding|1/9|n.-106-11532C>T||||||,A|intron_variant|MODIFIER|STAU2|ENSG00000040341|transcript|ENST00000521210.5|protein_coding|4/13|n.99-11532C>T||||||,A|intron_variant|MODIFIER|STAU2|ENSG00000040341|transcript|ENST00000522509.5|protein_coding|4/10|n.315-11532C>T||||||,A|intron_variant|MODIFIER|STAU2|ENSG00000040341|transcript|ENST00000517542.5|protein_coding|3/9|n.297-11532C>T||||||,A|intron_variant|MODIFIER|STAU2|ENSG00000040341|transcript|ENST00000518981.5|nonsense_mediated_decay|3/10|n.351-11532C>T||||||,A|intron_variant|MODIFIER|STAU2|ENSG00000040341|transcript|ENST00000518502.5|protein_coding|3/5|c.19-33686C>T||||||WARNING_TRANSCRIPT_NO_STOP_CODON,A|intron_variant|MODIFIER|STAU2|ENSG00000040341|transcript|ENST00000521293.5|processed_transcript|2/4|n.219-11532C>T||||||,A|intron_variant|MODIFIER|STAU2|ENSG00000040341|transcript|ENST00000521727.5|protein_coding|3/9|n.351-11532C>T||||||,A|intron_variant|MODIFIER|STAU2|ENSG00000040341|transcript|ENST00000521447.5|protein_coding|4/6|c.315-11532C>T||||||WARNING_TRANSCRIPT_NO_STOP_CODON	staufen double-stranded RNA binding protein 2
491556	22_28393841_A_G	1	1	1	T|intron_variant|MODIFIER|STAU2|ENSG00000040341|transcript|ENST00000518767.5|protein_coding|1/7|c.-106-13192C>A||||||WARNING_TRANSCRIPT_NO_STOP_CODON,T|intron_variant|MODIFIER|STAU2|ENSG00000040341|transcript|ENST00000522695.5|protein_coding|3/11|n.315-13192C>A||||||,T|intron_variant|MODIFIER|STAU2|ENSG00000040341|transcript|ENST00000355780.9|protein_coding|5/11|n.315-13192C>A||||||,T|intron_variant|MODIFIER|STAU2|ENSG00000040341|transcript|ENST00000519961.5|protein_coding|4/10|n.411-13192C>A||||||,T|intron_variant|MODIFIER|STAU2|ENSG00000040341|transcript|ENST00000521451.5|protein_coding|1/7|n.-275-13192C>A||||||,T|intron_variant|MODIFIER|STAU2|ENSG00000040341|transcript|ENST00000524300.6|protein_coding|6/14|n.411-13192C>A||||||,T|intron_variant|MODIFIER|STAU2|ENSG00000040341|transcript|ENST00000523558.5|protein_coding|1/9|n.-106-13192C>A||||||,T|intron_variant|MODIFIER|STAU2|ENSG00000040341|transcript|ENST00000521210.5|protein_coding|4/13|n.99-13192C>A||||||,T|intron_variant|MODIFIER|STAU2|ENSG00000040341|transcript|ENST00000522509.5|protein_coding|4/10|n.315-13192C>A||||||,T|intron_variant|MODIFIER|STAU2|ENSG00000040341|transcript|ENST00000517542.5|protein_coding|3/9|n.297-13192C>A||||||,T|intron_variant|MODIFIER|STAU2|ENSG00000040341|transcript|ENST00000518981.5|nonsense_mediated_decay|3/10|n.351-13192C>A||||||,T|intron_variant|MODIFIER|STAU2|ENSG00000040341|transcript|ENST00000518502.5|protein_coding|3/5|c.19-35346C>A||||||WARNING_TRANSCRIPT_NO_STOP_CODON,T|intron_variant|MODIFIER|STAU2|ENSG00000040341|transcript|ENST00000521293.5|processed_transcript|2/4|n.219-13192C>A||||||,T|intron_variant|MODIFIER|STAU2|ENSG00000040341|transcript|ENST00000521727.5|protein_coding|3/9|n.351-13192C>A||||||,T|intron_variant|MODIFIER|STAU2|ENSG00000040341|transcript|ENST00000521447.5|protein_coding|4/6|c.315-13192C>A||||||WARNING_TRANSCRIPT_NO_STOP_CODON	staufen double-stranded RNA binding protein 2
491557	22_28415227_T_A	1	0	0	A|intron_variant|MODIFIER|STAU2|ENSG00000040341|transcript|ENST00000518767.5|protein_coding|1/7|c.-106-15108C>T||||||WARNING_TRANSCRIPT_NO_STOP_CODON,A|intron_variant|MODIFIER|STAU2|ENSG00000040341|transcript|ENST00000522695.5|protein_coding|3/11|n.315-15108C>T||||||,A|intron_variant|MODIFIER|STAU2|ENSG00000040341|transcript|ENST00000355780.9|protein_coding|5/11|n.315-15108C>T||||||,A|intron_variant|MODIFIER|STAU2|ENSG00000040341|transcript|ENST00000519961.5|protein_coding|4/10|n.411-15108C>T||||||,A|intron_variant|MODIFIER|STAU2|ENSG00000040341|transcript|ENST00000521451.5|protein_coding|1/7|n.-275-15108C>T||||||,A|intron_variant|MODIFIER|STAU2|ENSG00000040341|transcript|ENST00000524300.6|protein_coding|6/14|n.411-15108C>T||||||,A|intron_variant|MODIFIER|STAU2|ENSG00000040341|transcript|ENST00000523558.5|protein_coding|1/9|n.-106-15108C>T||||||,A|intron_variant|MODIFIER|STAU2|ENSG00000040341|transcript|ENST00000521210.5|protein_coding|4/13|n.99-15108C>T||||||,A|intron_variant|MODIFIER|STAU2|ENSG00000040341|transcript|ENST00000522509.5|protein_coding|4/10|n.315-15108C>T||||||,A|intron_variant|MODIFIER|STAU2|ENSG00000040341|transcript|ENST00000517542.5|protein_coding|3/9|n.297-15108C>T||||||,A|intron_variant|MODIFIER|STAU2|ENSG00000040341|transcript|ENST00000518981.5|nonsense_mediated_decay|3/10|n.351-15108C>T||||||,A|intron_variant|MODIFIER|STAU2|ENSG00000040341|transcript|ENST00000518502.5|protein_coding|3/5|c.19-37262C>T||||||WARNING_TRANSCRIPT_NO_STOP_CODON,A|intron_variant|MODIFIER|STAU2|ENSG00000040341|transcript|ENST00000521293.5|processed_transcript|2/4|n.219-15108C>T||||||,A|intron_variant|MODIFIER|STAU2|ENSG00000040341|transcript|ENST00000521727.5|protein_coding|3/9|n.351-15108C>T||||||,A|intron_variant|MODIFIER|STAU2|ENSG00000040341|transcript|ENST00000521447.5|protein_coding|4/6|c.315-15108C>T||||||WARNING_TRANSCRIPT_NO_STOP_CODON	staufen double-stranded RNA binding protein 2
491558	22_28420227_T_C	1	0	0	T|intron_variant|MODIFIER|STAU2|ENSG00000040341|transcript|ENST00000518767.5|protein_coding|1/7|c.-106-15842G>A||||||WARNING_TRANSCRIPT_NO_STOP_CODON,T|intron_variant|MODIFIER|STAU2|ENSG00000040341|transcript|ENST00000522695.5|protein_coding|3/11|n.315-15842G>A||||||,T|intron_variant|MODIFIER|STAU2|ENSG00000040341|transcript|ENST00000355780.9|protein_coding|5/11|n.315-15842G>A||||||,T|intron_variant|MODIFIER|STAU2|ENSG00000040341|transcript|ENST00000519961.5|protein_coding|4/10|n.411-15842G>A||||||,T|intron_variant|MODIFIER|STAU2|ENSG00000040341|transcript|ENST00000521451.5|protein_coding|1/7|n.-275-15842G>A||||||,T|intron_variant|MODIFIER|STAU2|ENSG00000040341|transcript|ENST00000524300.6|protein_coding|6/14|n.411-15842G>A||||||,T|intron_variant|MODIFIER|STAU2|ENSG00000040341|transcript|ENST00000523558.5|protein_coding|1/9|n.-106-15842G>A||||||,T|intron_variant|MODIFIER|STAU2|ENSG00000040341|transcript|ENST00000521210.5|protein_coding|4/13|n.99-15842G>A||||||,T|intron_variant|MODIFIER|STAU2|ENSG00000040341|transcript|ENST00000522509.5|protein_coding|4/10|n.315-15842G>A||||||,T|intron_variant|MODIFIER|STAU2|ENSG00000040341|transcript|ENST00000517542.5|protein_coding|3/9|n.297-15842G>A||||||,T|intron_variant|MODIFIER|STAU2|ENSG00000040341|transcript|ENST00000518981.5|nonsense_mediated_decay|3/10|n.351-15842G>A||||||,T|intron_variant|MODIFIER|STAU2|ENSG00000040341|transcript|ENST00000518502.5|protein_coding|3/5|c.19-37996G>A||||||WARNING_TRANSCRIPT_NO_STOP_CODON,T|intron_variant|MODIFIER|STAU2|ENSG00000040341|transcript|ENST00000521293.5|processed_transcript|2/4|n.219-15842G>A||||||,T|intron_variant|MODIFIER|STAU2|ENSG00000040341|transcript|ENST00000521727.5|protein_coding|3/9|n.351-15842G>A||||||,T|intron_variant|MODIFIER|STAU2|ENSG00000040341|transcript|ENST00000521447.5|protein_coding|4/6|c.315-15842G>A||||||WARNING_TRANSCRIPT_NO_STOP_CODON	staufen double-stranded RNA binding protein 2
491559	22_28437514_C_A	1	0	0	T|intron_variant|MODIFIER|STAU2|ENSG00000040341|transcript|ENST00000518767.5|protein_coding|1/7|c.-106-22746G>A||||||WARNING_TRANSCRIPT_NO_STOP_CODON,T|intron_variant|MODIFIER|STAU2|ENSG00000040341|transcript|ENST00000522695.5|protein_coding|3/11|n.315-22746G>A||||||,T|intron_variant|MODIFIER|STAU2|ENSG00000040341|transcript|ENST00000355780.9|protein_coding|5/11|n.315-22746G>A||||||,T|intron_variant|MODIFIER|STAU2|ENSG00000040341|transcript|ENST00000519961.5|protein_coding|4/10|n.411-22746G>A||||||,T|intron_variant|MODIFIER|STAU2|ENSG00000040341|transcript|ENST00000521451.5|protein_coding|1/7|n.-275-22746G>A||||||,T|intron_variant|MODIFIER|STAU2|ENSG00000040341|transcript|ENST00000524300.6|protein_coding|6/14|n.411-22746G>A||||||,T|intron_variant|MODIFIER|STAU2|ENSG00000040341|transcript|ENST00000523558.5|protein_coding|1/9|n.-106-22746G>A||||||,T|intron_variant|MODIFIER|STAU2|ENSG00000040341|transcript|ENST00000521210.5|protein_coding|4/13|n.99-22746G>A||||||,T|intron_variant|MODIFIER|STAU2|ENSG00000040341|transcript|ENST00000522509.5|protein_coding|4/10|n.315-22746G>A||||||,T|intron_variant|MODIFIER|STAU2|ENSG00000040341|transcript|ENST00000517542.5|protein_coding|3/9|n.297-22746G>A||||||,T|intron_variant|MODIFIER|STAU2|ENSG00000040341|transcript|ENST00000518981.5|nonsense_mediated_decay|3/10|n.351-22746G>A||||||,T|intron_variant|MODIFIER|STAU2|ENSG00000040341|transcript|ENST00000518502.5|protein_coding|3/5|c.19-44900G>A||||||WARNING_TRANSCRIPT_NO_STOP_CODON,T|intron_variant|MODIFIER|STAU2|ENSG00000040341|transcript|ENST00000521293.5|processed_transcript|2/4|n.219-22746G>A||||||,T|intron_variant|MODIFIER|STAU2|ENSG00000040341|transcript|ENST00000521727.5|protein_coding|3/9|n.351-22746G>A||||||,T|intron_variant|MODIFIER|STAU2|ENSG00000040341|transcript|ENST00000521447.5|protein_coding|4/6|c.315-22746G>A||||||WARNING_TRANSCRIPT_NO_STOP_CODON	staufen double-stranded RNA binding protein 2
491560	22_28438781_G_A	1	0	0	A|intron_variant|MODIFIER|STAU2|ENSG00000040341|transcript|ENST00000518767.5|protein_coding|1/7|c.-106-25248C>T||||||WARNING_TRANSCRIPT_NO_STOP_CODON,A|intron_variant|MODIFIER|STAU2|ENSG00000040341|transcript|ENST00000522695.5|protein_coding|3/11|n.315-25248C>T||||||,A|intron_variant|MODIFIER|STAU2|ENSG00000040341|transcript|ENST00000355780.9|protein_coding|5/11|n.315-25248C>T||||||,A|intron_variant|MODIFIER|STAU2|ENSG00000040341|transcript|ENST00000519961.5|protein_coding|4/10|n.411-25248C>T||||||,A|intron_variant|MODIFIER|STAU2|ENSG00000040341|transcript|ENST00000521451.5|protein_coding|1/7|n.-275-25248C>T||||||,A|intron_variant|MODIFIER|STAU2|ENSG00000040341|transcript|ENST00000524300.6|protein_coding|6/14|n.411-25248C>T||||||,A|intron_variant|MODIFIER|STAU2|ENSG00000040341|transcript|ENST00000523558.5|protein_coding|1/9|n.-106-25248C>T||||||,A|intron_variant|MODIFIER|STAU2|ENSG00000040341|transcript|ENST00000521210.5|protein_coding|4/13|n.99-25248C>T||||||,A|intron_variant|MODIFIER|STAU2|ENSG00000040341|transcript|ENST00000522509.5|protein_coding|4/10|n.315-25248C>T||||||,A|intron_variant|MODIFIER|STAU2|ENSG00000040341|transcript|ENST00000517542.5|protein_coding|3/9|n.297-25248C>T||||||,A|intron_variant|MODIFIER|STAU2|ENSG00000040341|transcript|ENST00000518981.5|nonsense_mediated_decay|3/10|n.351-25248C>T||||||,A|intron_variant|MODIFIER|STAU2|ENSG00000040341|transcript|ENST00000518502.5|protein_coding|3/5|c.19-47402C>T||||||WARNING_TRANSCRIPT_NO_STOP_CODON,A|intron_variant|MODIFIER|STAU2|ENSG00000040341|transcript|ENST00000521293.5|processed_transcript|2/4|n.219-25248C>T||||||,A|intron_variant|MODIFIER|STAU2|ENSG00000040341|transcript|ENST00000521727.5|protein_coding|3/9|n.351-25248C>T||||||,A|intron_variant|MODIFIER|STAU2|ENSG00000040341|transcript|ENST00000521447.5|protein_coding|4/6|c.315-25248C>T||||||WARNING_TRANSCRIPT_NO_STOP_CODON	staufen double-stranded RNA binding protein 2
491561	22_28449510_G_T	1	0	0	T|intron_variant|MODIFIER|STAU2|ENSG00000040341|transcript|ENST00000518767.5|protein_coding|1/7|c.-106-26113G>A||||||WARNING_TRANSCRIPT_NO_STOP_CODON,T|intron_variant|MODIFIER|STAU2|ENSG00000040341|transcript|ENST00000522695.5|protein_coding|3/11|n.315-26113G>A||||||,T|intron_variant|MODIFIER|STAU2|ENSG00000040341|transcript|ENST00000355780.9|protein_coding|5/11|n.315-26113G>A||||||,T|intron_variant|MODIFIER|STAU2|ENSG00000040341|transcript|ENST00000519961.5|protein_coding|4/10|n.411-26113G>A||||||,T|intron_variant|MODIFIER|STAU2|ENSG00000040341|transcript|ENST00000521451.5|protein_coding|1/7|n.-275-26113G>A||||||,T|intron_variant|MODIFIER|STAU2|ENSG00000040341|transcript|ENST00000524300.6|protein_coding|6/14|n.411-26113G>A||||||,T|intron_variant|MODIFIER|STAU2|ENSG00000040341|transcript|ENST00000523558.5|protein_coding|1/9|n.-106-26113G>A||||||,T|intron_variant|MODIFIER|STAU2|ENSG00000040341|transcript|ENST00000521210.5|protein_coding|4/13|n.99-26113G>A||||||,T|intron_variant|MODIFIER|STAU2|ENSG00000040341|transcript|ENST00000522509.5|protein_coding|4/10|n.315-26113G>A||||||,T|intron_variant|MODIFIER|STAU2|ENSG00000040341|transcript|ENST00000517542.5|protein_coding|3/9|n.297-26113G>A||||||,T|intron_variant|MODIFIER|STAU2|ENSG00000040341|transcript|ENST00000518981.5|nonsense_mediated_decay|3/10|n.351-26113G>A||||||,T|intron_variant|MODIFIER|STAU2|ENSG00000040341|transcript|ENST00000518502.5|protein_coding|3/5|c.19-48267G>A||||||WARNING_TRANSCRIPT_NO_STOP_CODON,T|intron_variant|MODIFIER|STAU2|ENSG00000040341|transcript|ENST00000521293.5|processed_transcript|2/4|n.219-26113G>A||||||,T|intron_variant|MODIFIER|STAU2|ENSG00000040341|transcript|ENST00000521727.5|protein_coding|3/9|n.351-26113G>A||||||,T|intron_variant|MODIFIER|STAU2|ENSG00000040341|transcript|ENST00000521447.5|protein_coding|4/6|c.315-26113G>A||||||WARNING_TRANSCRIPT_NO_STOP_CODON	staufen double-stranded RNA binding protein 2
491562	22_28453761_G_A	1	0.947368421052632	1	C|intron_variant|MODIFIER|STAU2|ENSG00000040341|transcript|ENST00000518767.5|protein_coding|1/7|c.-106-29721C>G||||||WARNING_TRANSCRIPT_NO_STOP_CODON,C|intron_variant|MODIFIER|STAU2|ENSG00000040341|transcript|ENST00000522695.5|protein_coding|3/11|n.314+25935C>G||||||,C|intron_variant|MODIFIER|STAU2|ENSG00000040341|transcript|ENST00000355780.9|protein_coding|5/11|n.314+25935C>G||||||,C|intron_variant|MODIFIER|STAU2|ENSG00000040341|transcript|ENST00000519961.5|protein_coding|4/10|n.410+25935C>G||||||,C|intron_variant|MODIFIER|STAU2|ENSG00000040341|transcript|ENST00000521451.5|protein_coding|1/7|n.-275-29721C>G||||||,C|intron_variant|MODIFIER|STAU2|ENSG00000040341|transcript|ENST00000524300.6|protein_coding|6/14|n.410+25935C>G||||||,C|intron_variant|MODIFIER|STAU2|ENSG00000040341|transcript|ENST00000523558.5|protein_coding|1/9|n.-106-29721C>G||||||,C|intron_variant|MODIFIER|STAU2|ENSG00000040341|transcript|ENST00000521210.5|protein_coding|4/13|n.98+25935C>G||||||,C|intron_variant|MODIFIER|STAU2|ENSG00000040341|transcript|ENST00000522509.5|protein_coding|4/10|n.314+25935C>G||||||,C|intron_variant|MODIFIER|STAU2|ENSG00000040341|transcript|ENST00000517542.5|protein_coding|3/9|n.296+25935C>G||||||,C|intron_variant|MODIFIER|STAU2|ENSG00000040341|transcript|ENST00000518981.5|nonsense_mediated_decay|3/10|n.350+25935C>G||||||,C|intron_variant|MODIFIER|STAU2|ENSG00000040341|transcript|ENST00000518502.5|protein_coding|3/5|c.19-51875C>G||||||WARNING_TRANSCRIPT_NO_STOP_CODON,C|intron_variant|MODIFIER|STAU2|ENSG00000040341|transcript|ENST00000521293.5|processed_transcript|2/4|n.219-29721C>G||||||,C|intron_variant|MODIFIER|STAU2|ENSG00000040341|transcript|ENST00000521727.5|protein_coding|3/9|n.350+25935C>G||||||,C|intron_variant|MODIFIER|STAU2|ENSG00000040341|transcript|ENST00000521447.5|protein_coding|4/6|c.314+25935C>G||||||WARNING_TRANSCRIPT_NO_STOP_CODON	staufen double-stranded RNA binding protein 2
491563	22_28461352_C_T	1	0	0	A|intron_variant|MODIFIER|STAU2|ENSG00000040341|transcript|ENST00000518767.5|protein_coding|1/7|c.-106-30446A>T||||||WARNING_TRANSCRIPT_NO_STOP_CODON,A|intron_variant|MODIFIER|STAU2|ENSG00000040341|transcript|ENST00000522695.5|protein_coding|3/11|n.314+25210A>T||||||,A|intron_variant|MODIFIER|STAU2|ENSG00000040341|transcript|ENST00000355780.9|protein_coding|5/11|n.314+25210A>T||||||,A|intron_variant|MODIFIER|STAU2|ENSG00000040341|transcript|ENST00000519961.5|protein_coding|4/10|n.410+25210A>T||||||,A|intron_variant|MODIFIER|STAU2|ENSG00000040341|transcript|ENST00000521451.5|protein_coding|1/7|n.-275-30446A>T||||||,A|intron_variant|MODIFIER|STAU2|ENSG00000040341|transcript|ENST00000524300.6|protein_coding|6/14|n.410+25210A>T||||||,A|intron_variant|MODIFIER|STAU2|ENSG00000040341|transcript|ENST00000523558.5|protein_coding|1/9|n.-106-30446A>T||||||,A|intron_variant|MODIFIER|STAU2|ENSG00000040341|transcript|ENST00000521210.5|protein_coding|4/13|n.98+25210A>T||||||,A|intron_variant|MODIFIER|STAU2|ENSG00000040341|transcript|ENST00000522509.5|protein_coding|4/10|n.314+25210A>T||||||,A|intron_variant|MODIFIER|STAU2|ENSG00000040341|transcript|ENST00000517542.5|protein_coding|3/9|n.296+25210A>T||||||,A|intron_variant|MODIFIER|STAU2|ENSG00000040341|transcript|ENST00000518981.5|nonsense_mediated_decay|3/10|n.350+25210A>T||||||,A|intron_variant|MODIFIER|STAU2|ENSG00000040341|transcript|ENST00000518502.5|protein_coding|3/5|c.19-52600A>T||||||WARNING_TRANSCRIPT_NO_STOP_CODON,A|intron_variant|MODIFIER|STAU2|ENSG00000040341|transcript|ENST00000521293.5|processed_transcript|2/4|n.219-30446A>T||||||,A|intron_variant|MODIFIER|STAU2|ENSG00000040341|transcript|ENST00000521727.5|protein_coding|3/9|n.350+25210A>T||||||,A|intron_variant|MODIFIER|STAU2|ENSG00000040341|transcript|ENST00000521447.5|protein_coding|4/6|c.314+25210A>T||||||WARNING_TRANSCRIPT_NO_STOP_CODON	staufen double-stranded RNA binding protein 2
491564	22_28480182_C_G	1	0	0	G|intron_variant|MODIFIER|STAU2|ENSG00000040341|transcript|ENST00000518767.5|protein_coding|1/7|c.-106-30538T>C||||||WARNING_TRANSCRIPT_NO_STOP_CODON,G|intron_variant|MODIFIER|STAU2|ENSG00000040341|transcript|ENST00000522695.5|protein_coding|3/11|n.314+25118T>C||||||,G|intron_variant|MODIFIER|STAU2|ENSG00000040341|transcript|ENST00000355780.9|protein_coding|5/11|n.314+25118T>C||||||,G|intron_variant|MODIFIER|STAU2|ENSG00000040341|transcript|ENST00000519961.5|protein_coding|4/10|n.410+25118T>C||||||,G|intron_variant|MODIFIER|STAU2|ENSG00000040341|transcript|ENST00000521451.5|protein_coding|1/7|n.-275-30538T>C||||||,G|intron_variant|MODIFIER|STAU2|ENSG00000040341|transcript|ENST00000524300.6|protein_coding|6/14|n.410+25118T>C||||||,G|intron_variant|MODIFIER|STAU2|ENSG00000040341|transcript|ENST00000523558.5|protein_coding|1/9|n.-106-30538T>C||||||,G|intron_variant|MODIFIER|STAU2|ENSG00000040341|transcript|ENST00000521210.5|protein_coding|4/13|n.98+25118T>C||||||,G|intron_variant|MODIFIER|STAU2|ENSG00000040341|transcript|ENST00000522509.5|protein_coding|4/10|n.314+25118T>C||||||,G|intron_variant|MODIFIER|STAU2|ENSG00000040341|transcript|ENST00000517542.5|protein_coding|3/9|n.296+25118T>C||||||,G|intron_variant|MODIFIER|STAU2|ENSG00000040341|transcript|ENST00000518981.5|nonsense_mediated_decay|3/10|n.350+25118T>C||||||,G|intron_variant|MODIFIER|STAU2|ENSG00000040341|transcript|ENST00000518502.5|protein_coding|3/5|c.19-52692T>C||||||WARNING_TRANSCRIPT_NO_STOP_CODON,G|intron_variant|MODIFIER|STAU2|ENSG00000040341|transcript|ENST00000521293.5|processed_transcript|2/4|n.219-30538T>C||||||,G|intron_variant|MODIFIER|STAU2|ENSG00000040341|transcript|ENST00000521727.5|protein_coding|3/9|n.350+25118T>C||||||,G|intron_variant|MODIFIER|STAU2|ENSG00000040341|transcript|ENST00000521447.5|protein_coding|4/6|c.314+25118T>C||||||WARNING_TRANSCRIPT_NO_STOP_CODON	staufen double-stranded RNA binding protein 2
491565	22_28486985_G_A	1	0	0	A|intron_variant|MODIFIER|STAU2|ENSG00000040341|transcript|ENST00000518767.5|protein_coding|1/7|c.-106-30731A>T||||||WARNING_TRANSCRIPT_NO_STOP_CODON,A|intron_variant|MODIFIER|STAU2|ENSG00000040341|transcript|ENST00000522695.5|protein_coding|3/11|n.314+24925A>T||||||,A|intron_variant|MODIFIER|STAU2|ENSG00000040341|transcript|ENST00000355780.9|protein_coding|5/11|n.314+24925A>T||||||,A|intron_variant|MODIFIER|STAU2|ENSG00000040341|transcript|ENST00000519961.5|protein_coding|4/10|n.410+24925A>T||||||,A|intron_variant|MODIFIER|STAU2|ENSG00000040341|transcript|ENST00000521451.5|protein_coding|1/7|n.-275-30731A>T||||||,A|intron_variant|MODIFIER|STAU2|ENSG00000040341|transcript|ENST00000524300.6|protein_coding|6/14|n.410+24925A>T||||||,A|intron_variant|MODIFIER|STAU2|ENSG00000040341|transcript|ENST00000523558.5|protein_coding|1/9|n.-106-30731A>T||||||,A|intron_variant|MODIFIER|STAU2|ENSG00000040341|transcript|ENST00000521210.5|protein_coding|4/13|n.98+24925A>T||||||,A|intron_variant|MODIFIER|STAU2|ENSG00000040341|transcript|ENST00000522509.5|protein_coding|4/10|n.314+24925A>T||||||,A|intron_variant|MODIFIER|STAU2|ENSG00000040341|transcript|ENST00000517542.5|protein_coding|3/9|n.296+24925A>T||||||,A|intron_variant|MODIFIER|STAU2|ENSG00000040341|transcript|ENST00000518981.5|nonsense_mediated_decay|3/10|n.350+24925A>T||||||,A|intron_variant|MODIFIER|STAU2|ENSG00000040341|transcript|ENST00000518502.5|protein_coding|3/5|c.19-52885A>T||||||WARNING_TRANSCRIPT_NO_STOP_CODON,A|intron_variant|MODIFIER|STAU2|ENSG00000040341|transcript|ENST00000521293.5|processed_transcript|2/4|n.219-30731A>T||||||,A|intron_variant|MODIFIER|STAU2|ENSG00000040341|transcript|ENST00000521727.5|protein_coding|3/9|n.350+24925A>T||||||,A|intron_variant|MODIFIER|STAU2|ENSG00000040341|transcript|ENST00000521447.5|protein_coding|4/6|c.314+24925A>T||||||WARNING_TRANSCRIPT_NO_STOP_CODON	staufen double-stranded RNA binding protein 2
491566	22_28497870_A_G	1	1	1	A|intron_variant|MODIFIER|STAU2|ENSG00000040341|transcript|ENST00000518767.5|protein_coding|1/7|c.-106-30891C>T||||||WARNING_TRANSCRIPT_NO_STOP_CODON,A|intron_variant|MODIFIER|STAU2|ENSG00000040341|transcript|ENST00000522695.5|protein_coding|3/11|n.314+24765C>T||||||,A|intron_variant|MODIFIER|STAU2|ENSG00000040341|transcript|ENST00000355780.9|protein_coding|5/11|n.314+24765C>T||||||,A|intron_variant|MODIFIER|STAU2|ENSG00000040341|transcript|ENST00000519961.5|protein_coding|4/10|n.410+24765C>T||||||,A|intron_variant|MODIFIER|STAU2|ENSG00000040341|transcript|ENST00000521451.5|protein_coding|1/7|n.-275-30891C>T||||||,A|intron_variant|MODIFIER|STAU2|ENSG00000040341|transcript|ENST00000524300.6|protein_coding|6/14|n.410+24765C>T||||||,A|intron_variant|MODIFIER|STAU2|ENSG00000040341|transcript|ENST00000523558.5|protein_coding|1/9|n.-106-30891C>T||||||,A|intron_variant|MODIFIER|STAU2|ENSG00000040341|transcript|ENST00000521210.5|protein_coding|4/13|n.98+24765C>T||||||,A|intron_variant|MODIFIER|STAU2|ENSG00000040341|transcript|ENST00000522509.5|protein_coding|4/10|n.314+24765C>T||||||,A|intron_variant|MODIFIER|STAU2|ENSG00000040341|transcript|ENST00000517542.5|protein_coding|3/9|n.296+24765C>T||||||,A|intron_variant|MODIFIER|STAU2|ENSG00000040341|transcript|ENST00000518981.5|nonsense_mediated_decay|3/10|n.350+24765C>T||||||,A|intron_variant|MODIFIER|STAU2|ENSG00000040341|transcript|ENST00000518502.5|protein_coding|3/5|c.19-53045C>T||||||WARNING_TRANSCRIPT_NO_STOP_CODON,A|intron_variant|MODIFIER|STAU2|ENSG00000040341|transcript|ENST00000521293.5|processed_transcript|2/4|n.219-30891C>T||||||,A|intron_variant|MODIFIER|STAU2|ENSG00000040341|transcript|ENST00000521727.5|protein_coding|3/9|n.350+24765C>T||||||,A|intron_variant|MODIFIER|STAU2|ENSG00000040341|transcript|ENST00000521447.5|protein_coding|4/6|c.314+24765C>T||||||WARNING_TRANSCRIPT_NO_STOP_CODON	staufen double-stranded RNA binding protein 2
491567	22_28502139_G_A	1	0	0	A|intron_variant|MODIFIER|STAU2|ENSG00000040341|transcript|ENST00000518767.5|protein_coding|1/7|c.-106-31039C>T||||||WARNING_TRANSCRIPT_NO_STOP_CODON,A|intron_variant|MODIFIER|STAU2|ENSG00000040341|transcript|ENST00000522695.5|protein_coding|3/11|n.314+24617C>T||||||,A|intron_variant|MODIFIER|STAU2|ENSG00000040341|transcript|ENST00000355780.9|protein_coding|5/11|n.314+24617C>T||||||,A|intron_variant|MODIFIER|STAU2|ENSG00000040341|transcript|ENST00000519961.5|protein_coding|4/10|n.410+24617C>T||||||,A|intron_variant|MODIFIER|STAU2|ENSG00000040341|transcript|ENST00000521451.5|protein_coding|1/7|n.-275-31039C>T||||||,A|intron_variant|MODIFIER|STAU2|ENSG00000040341|transcript|ENST00000524300.6|protein_coding|6/14|n.410+24617C>T||||||,A|intron_variant|MODIFIER|STAU2|ENSG00000040341|transcript|ENST00000523558.5|protein_coding|1/9|n.-106-31039C>T||||||,A|intron_variant|MODIFIER|STAU2|ENSG00000040341|transcript|ENST00000521210.5|protein_coding|4/13|n.98+24617C>T||||||,A|intron_variant|MODIFIER|STAU2|ENSG00000040341|transcript|ENST00000522509.5|protein_coding|4/10|n.314+24617C>T||||||,A|intron_variant|MODIFIER|STAU2|ENSG00000040341|transcript|ENST00000517542.5|protein_coding|3/9|n.296+24617C>T||||||,A|intron_variant|MODIFIER|STAU2|ENSG00000040341|transcript|ENST00000518981.5|nonsense_mediated_decay|3/10|n.350+24617C>T||||||,A|intron_variant|MODIFIER|STAU2|ENSG00000040341|transcript|ENST00000518502.5|protein_coding|3/5|c.19-53193C>T||||||WARNING_TRANSCRIPT_NO_STOP_CODON,A|intron_variant|MODIFIER|STAU2|ENSG00000040341|transcript|ENST00000521293.5|processed_transcript|2/4|n.219-31039C>T||||||,A|intron_variant|MODIFIER|STAU2|ENSG00000040341|transcript|ENST00000521727.5|protein_coding|3/9|n.350+24617C>T||||||,A|intron_variant|MODIFIER|STAU2|ENSG00000040341|transcript|ENST00000521447.5|protein_coding|4/6|c.314+24617C>T||||||WARNING_TRANSCRIPT_NO_STOP_CODON	staufen double-stranded RNA binding protein 2
491568	22_28523212_G_A	1	0	0	C|intron_variant|MODIFIER|STAU2|ENSG00000040341|transcript|ENST00000518767.5|protein_coding|1/7|c.-106-34784C>G||||||WARNING_TRANSCRIPT_NO_STOP_CODON,C|intron_variant|MODIFIER|STAU2|ENSG00000040341|transcript|ENST00000522695.5|protein_coding|3/11|n.314+20872C>G||||||,C|intron_variant|MODIFIER|STAU2|ENSG00000040341|transcript|ENST00000355780.9|protein_coding|5/11|n.314+20872C>G||||||,C|intron_variant|MODIFIER|STAU2|ENSG00000040341|transcript|ENST00000519961.5|protein_coding|4/10|n.410+20872C>G||||||,C|intron_variant|MODIFIER|STAU2|ENSG00000040341|transcript|ENST00000521451.5|protein_coding|1/7|n.-275-34784C>G||||||,C|intron_variant|MODIFIER|STAU2|ENSG00000040341|transcript|ENST00000524300.6|protein_coding|6/14|n.410+20872C>G||||||,C|intron_variant|MODIFIER|STAU2|ENSG00000040341|transcript|ENST00000523558.5|protein_coding|1/9|n.-106-34784C>G||||||,C|intron_variant|MODIFIER|STAU2|ENSG00000040341|transcript|ENST00000521210.5|protein_coding|4/13|n.98+20872C>G||||||,C|intron_variant|MODIFIER|STAU2|ENSG00000040341|transcript|ENST00000522509.5|protein_coding|4/10|n.314+20872C>G||||||,C|intron_variant|MODIFIER|STAU2|ENSG00000040341|transcript|ENST00000517542.5|protein_coding|3/9|n.296+20872C>G||||||,C|intron_variant|MODIFIER|STAU2|ENSG00000040341|transcript|ENST00000518981.5|nonsense_mediated_decay|3/10|n.350+20872C>G||||||,C|intron_variant|MODIFIER|STAU2|ENSG00000040341|transcript|ENST00000518502.5|protein_coding|3/5|c.19-56938C>G||||||WARNING_TRANSCRIPT_NO_STOP_CODON,C|intron_variant|MODIFIER|STAU2|ENSG00000040341|transcript|ENST00000521293.5|processed_transcript|2/4|n.219-34784C>G||||||,C|intron_variant|MODIFIER|STAU2|ENSG00000040341|transcript|ENST00000521727.5|protein_coding|3/9|n.350+20872C>G||||||,C|intron_variant|MODIFIER|STAU2|ENSG00000040341|transcript|ENST00000521447.5|protein_coding|4/6|c.314+20872C>G||||||WARNING_TRANSCRIPT_NO_STOP_CODON	staufen double-stranded RNA binding protein 2
491569	22_28592799_T_C	1	0	0	C|3_prime_UTR_variant|MODIFIER|STAU2|ENSG00000040341|transcript|ENST00000524104.5|protein_coding|6/6|n.*618A>G|||||618|,C|intron_variant|MODIFIER|STAU2|ENSG00000040341|transcript|ENST00000518767.5|protein_coding|1/7|c.-106-35827A>G||||||WARNING_TRANSCRIPT_NO_STOP_CODON,C|intron_variant|MODIFIER|STAU2|ENSG00000040341|transcript|ENST00000522695.5|protein_coding|3/11|n.314+19829A>G||||||,C|intron_variant|MODIFIER|STAU2|ENSG00000040341|transcript|ENST00000355780.9|protein_coding|5/11|n.314+19829A>G||||||,C|intron_variant|MODIFIER|STAU2|ENSG00000040341|transcript|ENST00000519961.5|protein_coding|4/10|n.410+19829A>G||||||,C|intron_variant|MODIFIER|STAU2|ENSG00000040341|transcript|ENST00000521451.5|protein_coding|1/7|n.-275-35827A>G||||||,C|intron_variant|MODIFIER|STAU2|ENSG00000040341|transcript|ENST00000524300.6|protein_coding|6/14|n.410+19829A>G||||||,C|intron_variant|MODIFIER|STAU2|ENSG00000040341|transcript|ENST00000523558.5|protein_coding|1/9|n.-106-35827A>G||||||,C|intron_variant|MODIFIER|STAU2|ENSG00000040341|transcript|ENST00000521210.5|protein_coding|4/13|n.98+19829A>G||||||,C|intron_variant|MODIFIER|STAU2|ENSG00000040341|transcript|ENST00000522509.5|protein_coding|4/10|n.314+19829A>G||||||,C|intron_variant|MODIFIER|STAU2|ENSG00000040341|transcript|ENST00000517542.5|protein_coding|3/9|n.296+19829A>G||||||,C|intron_variant|MODIFIER|STAU2|ENSG00000040341|transcript|ENST00000518981.5|nonsense_mediated_decay|3/10|n.350+19829A>G||||||,C|intron_variant|MODIFIER|STAU2|ENSG00000040341|transcript|ENST00000518502.5|protein_coding|3/5|c.19-57981A>G||||||WARNING_TRANSCRIPT_NO_STOP_CODON,C|intron_variant|MODIFIER|STAU2|ENSG00000040341|transcript|ENST00000521293.5|processed_transcript|2/4|n.218+35376A>G||||||,C|intron_variant|MODIFIER|STAU2|ENSG00000040341|transcript|ENST00000521727.5|protein_coding|3/9|n.350+19829A>G||||||,C|intron_variant|MODIFIER|STAU2|ENSG00000040341|transcript|ENST00000521447.5|protein_coding|4/6|c.314+19829A>G||||||WARNING_TRANSCRIPT_NO_STOP_CODON,C|non_coding_transcript_exon_variant|MODIFIER|STAU2|ENSG00000040341|transcript|ENST00000524104.5|protein_coding|6/6|n.*618A>G||||||	staufen double-stranded RNA binding protein 2
491570	22_28593258_G_C	1	0	0	T|intron_variant|MODIFIER|STAU2|ENSG00000040341|transcript|ENST00000518767.5|protein_coding|1/7|c.-106-38919G>A||||||WARNING_TRANSCRIPT_NO_STOP_CODON,T|intron_variant|MODIFIER|STAU2|ENSG00000040341|transcript|ENST00000522695.5|protein_coding|3/11|n.314+16737G>A||||||,T|intron_variant|MODIFIER|STAU2|ENSG00000040341|transcript|ENST00000355780.9|protein_coding|5/11|n.314+16737G>A||||||,T|intron_variant|MODIFIER|STAU2|ENSG00000040341|transcript|ENST00000519961.5|protein_coding|4/10|n.410+16737G>A||||||,T|intron_variant|MODIFIER|STAU2|ENSG00000040341|transcript|ENST00000521451.5|protein_coding|1/7|n.-275-38919G>A||||||,T|intron_variant|MODIFIER|STAU2|ENSG00000040341|transcript|ENST00000524104.5|protein_coding|5/5|n.315-2474G>A||||||,T|intron_variant|MODIFIER|STAU2|ENSG00000040341|transcript|ENST00000521419.5|protein_coding|6/6|n.*52-2474G>A||||||,T|intron_variant|MODIFIER|STAU2|ENSG00000040341|transcript|ENST00000524300.6|protein_coding|6/14|n.410+16737G>A||||||,T|intron_variant|MODIFIER|STAU2|ENSG00000040341|transcript|ENST00000523558.5|protein_coding|1/9|n.-106-38919G>A||||||,T|intron_variant|MODIFIER|STAU2|ENSG00000040341|transcript|ENST00000521210.5|protein_coding|4/13|n.98+16737G>A||||||,T|intron_variant|MODIFIER|STAU2|ENSG00000040341|transcript|ENST00000522509.5|protein_coding|4/10|n.314+16737G>A||||||,T|intron_variant|MODIFIER|STAU2|ENSG00000040341|transcript|ENST00000517542.5|protein_coding|3/9|n.296+16737G>A||||||,T|intron_variant|MODIFIER|STAU2|ENSG00000040341|transcript|ENST00000518981.5|nonsense_mediated_decay|3/10|n.350+16737G>A||||||,T|intron_variant|MODIFIER|STAU2|ENSG00000040341|transcript|ENST00000518502.5|protein_coding|3/5|c.19-61073G>A||||||WARNING_TRANSCRIPT_NO_STOP_CODON,T|intron_variant|MODIFIER|STAU2|ENSG00000040341|transcript|ENST00000522962.5|processed_transcript|6/6|n.643-2474G>A||||||,T|intron_variant|MODIFIER|STAU2|ENSG00000040341|transcript|ENST00000521293.5|processed_transcript|2/4|n.218+32284G>A||||||,T|intron_variant|MODIFIER|STAU2|ENSG00000040341|transcript|ENST00000521727.5|protein_coding|3/9|n.350+16737G>A||||||,T|intron_variant|MODIFIER|STAU2|ENSG00000040341|transcript|ENST00000521447.5|protein_coding|4/6|c.314+16737G>A||||||WARNING_TRANSCRIPT_NO_STOP_CODON	staufen double-stranded RNA binding protein 2
491571	22_28608833_G_A	1	0	0	C|intron_variant|MODIFIER|STAU2|ENSG00000040341|transcript|ENST00000518767.5|protein_coding|1/7|c.-106-39854A>G||||||WARNING_TRANSCRIPT_NO_STOP_CODON,C|intron_variant|MODIFIER|STAU2|ENSG00000040341|transcript|ENST00000522695.5|protein_coding|3/11|n.314+15802A>G||||||,C|intron_variant|MODIFIER|STAU2|ENSG00000040341|transcript|ENST00000355780.9|protein_coding|5/11|n.314+15802A>G||||||,C|intron_variant|MODIFIER|STAU2|ENSG00000040341|transcript|ENST00000519961.5|protein_coding|4/10|n.410+15802A>G||||||,C|intron_variant|MODIFIER|STAU2|ENSG00000040341|transcript|ENST00000521451.5|protein_coding|1/7|n.-275-39854A>G||||||,C|intron_variant|MODIFIER|STAU2|ENSG00000040341|transcript|ENST00000524104.5|protein_coding|5/5|n.315-3409A>G||||||,C|intron_variant|MODIFIER|STAU2|ENSG00000040341|transcript|ENST00000521419.5|protein_coding|6/6|n.*52-3409A>G||||||,C|intron_variant|MODIFIER|STAU2|ENSG00000040341|transcript|ENST00000524300.6|protein_coding|6/14|n.410+15802A>G||||||,C|intron_variant|MODIFIER|STAU2|ENSG00000040341|transcript|ENST00000523558.5|protein_coding|1/9|n.-106-39854A>G||||||,C|intron_variant|MODIFIER|STAU2|ENSG00000040341|transcript|ENST00000521210.5|protein_coding|4/13|n.98+15802A>G||||||,C|intron_variant|MODIFIER|STAU2|ENSG00000040341|transcript|ENST00000522509.5|protein_coding|4/10|n.314+15802A>G||||||,C|intron_variant|MODIFIER|STAU2|ENSG00000040341|transcript|ENST00000517542.5|protein_coding|3/9|n.296+15802A>G||||||,C|intron_variant|MODIFIER|STAU2|ENSG00000040341|transcript|ENST00000518981.5|nonsense_mediated_decay|3/10|n.350+15802A>G||||||,C|intron_variant|MODIFIER|STAU2|ENSG00000040341|transcript|ENST00000518502.5|protein_coding|3/5|c.19-62008A>G||||||WARNING_TRANSCRIPT_NO_STOP_CODON,C|intron_variant|MODIFIER|STAU2|ENSG00000040341|transcript|ENST00000522962.5|processed_transcript|6/6|n.643-3409A>G||||||,C|intron_variant|MODIFIER|STAU2|ENSG00000040341|transcript|ENST00000521293.5|processed_transcript|2/4|n.218+31349A>G||||||,C|intron_variant|MODIFIER|STAU2|ENSG00000040341|transcript|ENST00000521727.5|protein_coding|3/9|n.350+15802A>G||||||,C|intron_variant|MODIFIER|STAU2|ENSG00000040341|transcript|ENST00000521447.5|protein_coding|4/6|c.314+15802A>G||||||WARNING_TRANSCRIPT_NO_STOP_CODON	staufen double-stranded RNA binding protein 2
491572	22_28626200_T_C	1	0	0	G|intron_variant|MODIFIER|STAU2|ENSG00000040341|transcript|ENST00000518767.5|protein_coding|1/7|c.-106-45019T>C||||||WARNING_TRANSCRIPT_NO_STOP_CODON,G|intron_variant|MODIFIER|STAU2|ENSG00000040341|transcript|ENST00000522695.5|protein_coding|3/11|n.314+10637T>C||||||,G|intron_variant|MODIFIER|STAU2|ENSG00000040341|transcript|ENST00000355780.9|protein_coding|5/11|n.314+10637T>C||||||,G|intron_variant|MODIFIER|STAU2|ENSG00000040341|transcript|ENST00000519961.5|protein_coding|4/10|n.410+10637T>C||||||,G|intron_variant|MODIFIER|STAU2|ENSG00000040341|transcript|ENST00000521451.5|protein_coding|1/7|n.-275-45019T>C||||||,G|intron_variant|MODIFIER|STAU2|ENSG00000040341|transcript|ENST00000524104.5|protein_coding|5/5|n.315-8574T>C||||||,G|intron_variant|MODIFIER|STAU2|ENSG00000040341|transcript|ENST00000521419.5|protein_coding|6/6|n.*51+6511T>C||||||,G|intron_variant|MODIFIER|STAU2|ENSG00000040341|transcript|ENST00000524300.6|protein_coding|6/14|n.410+10637T>C||||||,G|intron_variant|MODIFIER|STAU2|ENSG00000040341|transcript|ENST00000523558.5|protein_coding|1/9|n.-106-45019T>C||||||,G|intron_variant|MODIFIER|STAU2|ENSG00000040341|transcript|ENST00000521210.5|protein_coding|4/13|n.98+10637T>C||||||,G|intron_variant|MODIFIER|STAU2|ENSG00000040341|transcript|ENST00000522509.5|protein_coding|4/10|n.314+10637T>C||||||,G|intron_variant|MODIFIER|STAU2|ENSG00000040341|transcript|ENST00000517542.5|protein_coding|3/9|n.296+10637T>C||||||,G|intron_variant|MODIFIER|STAU2|ENSG00000040341|transcript|ENST00000518981.5|nonsense_mediated_decay|3/10|n.350+10637T>C||||||,G|intron_variant|MODIFIER|STAU2|ENSG00000040341|transcript|ENST00000518502.5|protein_coding|3/5|c.19-67173T>C||||||WARNING_TRANSCRIPT_NO_STOP_CODON,G|intron_variant|MODIFIER|STAU2|ENSG00000040341|transcript|ENST00000522962.5|processed_transcript|6/6|n.643-8574T>C||||||,G|intron_variant|MODIFIER|STAU2|ENSG00000040341|transcript|ENST00000521293.5|processed_transcript|2/4|n.218+26184T>C||||||,G|intron_variant|MODIFIER|STAU2|ENSG00000040341|transcript|ENST00000521727.5|protein_coding|3/9|n.350+10637T>C||||||,G|intron_variant|MODIFIER|STAU2|ENSG00000040341|transcript|ENST00000521447.5|protein_coding|4/6|c.314+10637T>C||||||WARNING_TRANSCRIPT_NO_STOP_CODON	staufen double-stranded RNA binding protein 2
491573	22_28632144_C_T	1	0	0	A|intron_variant|MODIFIER|STAU2|ENSG00000040341|transcript|ENST00000518767.5|protein_coding|1/7|c.-106-45040C>T||||||WARNING_TRANSCRIPT_NO_STOP_CODON,A|intron_variant|MODIFIER|STAU2|ENSG00000040341|transcript|ENST00000522695.5|protein_coding|3/11|n.314+10616C>T||||||,A|intron_variant|MODIFIER|STAU2|ENSG00000040341|transcript|ENST00000355780.9|protein_coding|5/11|n.314+10616C>T||||||,A|intron_variant|MODIFIER|STAU2|ENSG00000040341|transcript|ENST00000519961.5|protein_coding|4/10|n.410+10616C>T||||||,A|intron_variant|MODIFIER|STAU2|ENSG00000040341|transcript|ENST00000521451.5|protein_coding|1/7|n.-275-45040C>T||||||,A|intron_variant|MODIFIER|STAU2|ENSG00000040341|transcript|ENST00000524104.5|protein_coding|5/5|n.315-8595C>T||||||,A|intron_variant|MODIFIER|STAU2|ENSG00000040341|transcript|ENST00000521419.5|protein_coding|6/6|n.*51+6490C>T||||||,A|intron_variant|MODIFIER|STAU2|ENSG00000040341|transcript|ENST00000524300.6|protein_coding|6/14|n.410+10616C>T||||||,A|intron_variant|MODIFIER|STAU2|ENSG00000040341|transcript|ENST00000523558.5|protein_coding|1/9|n.-106-45040C>T||||||,A|intron_variant|MODIFIER|STAU2|ENSG00000040341|transcript|ENST00000521210.5|protein_coding|4/13|n.98+10616C>T||||||,A|intron_variant|MODIFIER|STAU2|ENSG00000040341|transcript|ENST00000522509.5|protein_coding|4/10|n.314+10616C>T||||||,A|intron_variant|MODIFIER|STAU2|ENSG00000040341|transcript|ENST00000517542.5|protein_coding|3/9|n.296+10616C>T||||||,A|intron_variant|MODIFIER|STAU2|ENSG00000040341|transcript|ENST00000518981.5|nonsense_mediated_decay|3/10|n.350+10616C>T||||||,A|intron_variant|MODIFIER|STAU2|ENSG00000040341|transcript|ENST00000518502.5|protein_coding|3/5|c.19-67194C>T||||||WARNING_TRANSCRIPT_NO_STOP_CODON,A|intron_variant|MODIFIER|STAU2|ENSG00000040341|transcript|ENST00000522962.5|processed_transcript|6/6|n.643-8595C>T||||||,A|intron_variant|MODIFIER|STAU2|ENSG00000040341|transcript|ENST00000521293.5|processed_transcript|2/4|n.218+26163C>T||||||,A|intron_variant|MODIFIER|STAU2|ENSG00000040341|transcript|ENST00000521727.5|protein_coding|3/9|n.350+10616C>T||||||,A|intron_variant|MODIFIER|STAU2|ENSG00000040341|transcript|ENST00000521447.5|protein_coding|4/6|c.314+10616C>T||||||WARNING_TRANSCRIPT_NO_STOP_CODON	staufen double-stranded RNA binding protein 2
491574	22_28638976_C_T	1	0	1	A|intron_variant|MODIFIER|STAU2|ENSG00000040341|transcript|ENST00000518767.5|protein_coding|1/7|c.-106-48906G>T||||||WARNING_TRANSCRIPT_NO_STOP_CODON,A|intron_variant|MODIFIER|STAU2|ENSG00000040341|transcript|ENST00000522695.5|protein_coding|3/11|n.314+6750G>T||||||,A|intron_variant|MODIFIER|STAU2|ENSG00000040341|transcript|ENST00000355780.9|protein_coding|5/11|n.314+6750G>T||||||,A|intron_variant|MODIFIER|STAU2|ENSG00000040341|transcript|ENST00000519961.5|protein_coding|4/10|n.410+6750G>T||||||,A|intron_variant|MODIFIER|STAU2|ENSG00000040341|transcript|ENST00000521451.5|protein_coding|1/7|n.-275-48906G>T||||||,A|intron_variant|MODIFIER|STAU2|ENSG00000040341|transcript|ENST00000524104.5|protein_coding|5/5|n.314+6750G>T||||||,A|intron_variant|MODIFIER|STAU2|ENSG00000040341|transcript|ENST00000521419.5|protein_coding|6/6|n.*51+2624G>T||||||,A|intron_variant|MODIFIER|STAU2|ENSG00000040341|transcript|ENST00000524300.6|protein_coding|6/14|n.410+6750G>T||||||,A|intron_variant|MODIFIER|STAU2|ENSG00000040341|transcript|ENST00000523558.5|protein_coding|1/9|n.-106-48906G>T||||||,A|intron_variant|MODIFIER|STAU2|ENSG00000040341|transcript|ENST00000521210.5|protein_coding|4/13|n.98+6750G>T||||||,A|intron_variant|MODIFIER|STAU2|ENSG00000040341|transcript|ENST00000522509.5|protein_coding|4/10|n.314+6750G>T||||||,A|intron_variant|MODIFIER|STAU2|ENSG00000040341|transcript|ENST00000517542.5|protein_coding|3/9|n.296+6750G>T||||||,A|intron_variant|MODIFIER|STAU2|ENSG00000040341|transcript|ENST00000518981.5|nonsense_mediated_decay|3/10|n.350+6750G>T||||||,A|intron_variant|MODIFIER|STAU2|ENSG00000040341|transcript|ENST00000518502.5|protein_coding|3/5|c.19-71060G>T||||||WARNING_TRANSCRIPT_NO_STOP_CODON,A|intron_variant|MODIFIER|STAU2|ENSG00000040341|transcript|ENST00000522962.5|processed_transcript|6/6|n.642+6750G>T||||||,A|intron_variant|MODIFIER|STAU2|ENSG00000040341|transcript|ENST00000521293.5|processed_transcript|2/4|n.218+22297G>T||||||,A|intron_variant|MODIFIER|STAU2|ENSG00000040341|transcript|ENST00000521727.5|protein_coding|3/9|n.350+6750G>T||||||,A|intron_variant|MODIFIER|STAU2|ENSG00000040341|transcript|ENST00000521447.5|protein_coding|4/6|c.314+6750G>T||||||WARNING_TRANSCRIPT_NO_STOP_CODON	staufen double-stranded RNA binding protein 2
491575	22_28656963_C_T	1	0	0	T|intron_variant|MODIFIER|STAU2|ENSG00000040341|transcript|ENST00000518767.5|protein_coding|1/7|c.-106-49273G>A||||||WARNING_TRANSCRIPT_NO_STOP_CODON,T|intron_variant|MODIFIER|STAU2|ENSG00000040341|transcript|ENST00000522695.5|protein_coding|3/11|n.314+6383G>A||||||,T|intron_variant|MODIFIER|STAU2|ENSG00000040341|transcript|ENST00000355780.9|protein_coding|5/11|n.314+6383G>A||||||,T|intron_variant|MODIFIER|STAU2|ENSG00000040341|transcript|ENST00000519961.5|protein_coding|4/10|n.410+6383G>A||||||,T|intron_variant|MODIFIER|STAU2|ENSG00000040341|transcript|ENST00000521451.5|protein_coding|1/7|n.-275-49273G>A||||||,T|intron_variant|MODIFIER|STAU2|ENSG00000040341|transcript|ENST00000524104.5|protein_coding|5/5|n.314+6383G>A||||||,T|intron_variant|MODIFIER|STAU2|ENSG00000040341|transcript|ENST00000521419.5|protein_coding|6/6|n.*51+2257G>A||||||,T|intron_variant|MODIFIER|STAU2|ENSG00000040341|transcript|ENST00000524300.6|protein_coding|6/14|n.410+6383G>A||||||,T|intron_variant|MODIFIER|STAU2|ENSG00000040341|transcript|ENST00000523558.5|protein_coding|1/9|n.-106-49273G>A||||||,T|intron_variant|MODIFIER|STAU2|ENSG00000040341|transcript|ENST00000521210.5|protein_coding|4/13|n.98+6383G>A||||||,T|intron_variant|MODIFIER|STAU2|ENSG00000040341|transcript|ENST00000522509.5|protein_coding|4/10|n.314+6383G>A||||||,T|intron_variant|MODIFIER|STAU2|ENSG00000040341|transcript|ENST00000517542.5|protein_coding|3/9|n.296+6383G>A||||||,T|intron_variant|MODIFIER|STAU2|ENSG00000040341|transcript|ENST00000518981.5|nonsense_mediated_decay|3/10|n.350+6383G>A||||||,T|intron_variant|MODIFIER|STAU2|ENSG00000040341|transcript|ENST00000518502.5|protein_coding|3/5|c.19-71427G>A||||||WARNING_TRANSCRIPT_NO_STOP_CODON,T|intron_variant|MODIFIER|STAU2|ENSG00000040341|transcript|ENST00000522962.5|processed_transcript|6/6|n.642+6383G>A||||||,T|intron_variant|MODIFIER|STAU2|ENSG00000040341|transcript|ENST00000521293.5|processed_transcript|2/4|n.218+21930G>A||||||,T|intron_variant|MODIFIER|STAU2|ENSG00000040341|transcript|ENST00000521727.5|protein_coding|3/9|n.350+6383G>A||||||,T|intron_variant|MODIFIER|STAU2|ENSG00000040341|transcript|ENST00000521447.5|protein_coding|4/6|c.314+6383G>A||||||WARNING_TRANSCRIPT_NO_STOP_CODON	staufen double-stranded RNA binding protein 2
491576	22_28680649_G_A	1	0	0	T|intron_variant|MODIFIER|STAU2|ENSG00000040341|transcript|ENST00000518767.5|protein_coding|1/7|c.-106-50223T>A||||||WARNING_TRANSCRIPT_NO_STOP_CODON,T|intron_variant|MODIFIER|STAU2|ENSG00000040341|transcript|ENST00000522695.5|protein_coding|3/11|n.314+5433T>A||||||,T|intron_variant|MODIFIER|STAU2|ENSG00000040341|transcript|ENST00000355780.9|protein_coding|5/11|n.314+5433T>A||||||,T|intron_variant|MODIFIER|STAU2|ENSG00000040341|transcript|ENST00000519961.5|protein_coding|4/10|n.410+5433T>A||||||,T|intron_variant|MODIFIER|STAU2|ENSG00000040341|transcript|ENST00000521451.5|protein_coding|1/7|n.-275-50223T>A||||||,T|intron_variant|MODIFIER|STAU2|ENSG00000040341|transcript|ENST00000524104.5|protein_coding|5/5|n.314+5433T>A||||||,T|intron_variant|MODIFIER|STAU2|ENSG00000040341|transcript|ENST00000521419.5|protein_coding|6/6|n.*51+1307T>A||||||,T|intron_variant|MODIFIER|STAU2|ENSG00000040341|transcript|ENST00000524300.6|protein_coding|6/14|n.410+5433T>A||||||,T|intron_variant|MODIFIER|STAU2|ENSG00000040341|transcript|ENST00000523558.5|protein_coding|1/9|n.-106-50223T>A||||||,T|intron_variant|MODIFIER|STAU2|ENSG00000040341|transcript|ENST00000521210.5|protein_coding|4/13|n.98+5433T>A||||||,T|intron_variant|MODIFIER|STAU2|ENSG00000040341|transcript|ENST00000522509.5|protein_coding|4/10|n.314+5433T>A||||||,T|intron_variant|MODIFIER|STAU2|ENSG00000040341|transcript|ENST00000517542.5|protein_coding|3/9|n.296+5433T>A||||||,T|intron_variant|MODIFIER|STAU2|ENSG00000040341|transcript|ENST00000518981.5|nonsense_mediated_decay|3/10|n.350+5433T>A||||||,T|intron_variant|MODIFIER|STAU2|ENSG00000040341|transcript|ENST00000518502.5|protein_coding|3/5|c.18+70610T>A||||||WARNING_TRANSCRIPT_NO_STOP_CODON,T|intron_variant|MODIFIER|STAU2|ENSG00000040341|transcript|ENST00000522962.5|processed_transcript|6/6|n.642+5433T>A||||||,T|intron_variant|MODIFIER|STAU2|ENSG00000040341|transcript|ENST00000521293.5|processed_transcript|2/4|n.218+20980T>A||||||,T|intron_variant|MODIFIER|STAU2|ENSG00000040341|transcript|ENST00000521727.5|protein_coding|3/9|n.350+5433T>A||||||,T|intron_variant|MODIFIER|STAU2|ENSG00000040341|transcript|ENST00000521447.5|protein_coding|4/6|c.314+5433T>A||||||WARNING_TRANSCRIPT_NO_STOP_CODON	staufen double-stranded RNA binding protein 2
491577	22_28695049_G_C	1	0	1	G|intron_variant|MODIFIER|STAU2|ENSG00000040341|transcript|ENST00000518767.5|protein_coding|1/7|c.-106-50490G>C||||||WARNING_TRANSCRIPT_NO_STOP_CODON,G|intron_variant|MODIFIER|STAU2|ENSG00000040341|transcript|ENST00000522695.5|protein_coding|3/11|n.314+5166G>C||||||,G|intron_variant|MODIFIER|STAU2|ENSG00000040341|transcript|ENST00000355780.9|protein_coding|5/11|n.314+5166G>C||||||,G|intron_variant|MODIFIER|STAU2|ENSG00000040341|transcript|ENST00000519961.5|protein_coding|4/10|n.410+5166G>C||||||,G|intron_variant|MODIFIER|STAU2|ENSG00000040341|transcript|ENST00000521451.5|protein_coding|1/7|n.-275-50490G>C||||||,G|intron_variant|MODIFIER|STAU2|ENSG00000040341|transcript|ENST00000524104.5|protein_coding|5/5|n.314+5166G>C||||||,G|intron_variant|MODIFIER|STAU2|ENSG00000040341|transcript|ENST00000521419.5|protein_coding|6/6|n.*51+1040G>C||||||,G|intron_variant|MODIFIER|STAU2|ENSG00000040341|transcript|ENST00000524300.6|protein_coding|6/14|n.410+5166G>C||||||,G|intron_variant|MODIFIER|STAU2|ENSG00000040341|transcript|ENST00000523558.5|protein_coding|1/9|n.-106-50490G>C||||||,G|intron_variant|MODIFIER|STAU2|ENSG00000040341|transcript|ENST00000521210.5|protein_coding|4/13|n.98+5166G>C||||||,G|intron_variant|MODIFIER|STAU2|ENSG00000040341|transcript|ENST00000522509.5|protein_coding|4/10|n.314+5166G>C||||||,G|intron_variant|MODIFIER|STAU2|ENSG00000040341|transcript|ENST00000517542.5|protein_coding|3/9|n.296+5166G>C||||||,G|intron_variant|MODIFIER|STAU2|ENSG00000040341|transcript|ENST00000518981.5|nonsense_mediated_decay|3/10|n.350+5166G>C||||||,G|intron_variant|MODIFIER|STAU2|ENSG00000040341|transcript|ENST00000518502.5|protein_coding|3/5|c.18+70343G>C||||||WARNING_TRANSCRIPT_NO_STOP_CODON,G|intron_variant|MODIFIER|STAU2|ENSG00000040341|transcript|ENST00000522962.5|processed_transcript|6/6|n.642+5166G>C||||||,G|intron_variant|MODIFIER|STAU2|ENSG00000040341|transcript|ENST00000521293.5|processed_transcript|2/4|n.218+20713G>C||||||,G|intron_variant|MODIFIER|STAU2|ENSG00000040341|transcript|ENST00000521727.5|protein_coding|3/9|n.350+5166G>C||||||,G|intron_variant|MODIFIER|STAU2|ENSG00000040341|transcript|ENST00000521447.5|protein_coding|4/6|c.314+5166G>C||||||WARNING_TRANSCRIPT_NO_STOP_CODON	staufen double-stranded RNA binding protein 2
491578	22_28696732_C_T	1	0	0	C|intron_variant|MODIFIER|STAU2|ENSG00000040341|transcript|ENST00000518767.5|protein_coding|1/7|c.-106-50765A>G||||||WARNING_TRANSCRIPT_NO_STOP_CODON,C|intron_variant|MODIFIER|STAU2|ENSG00000040341|transcript|ENST00000522695.5|protein_coding|3/11|n.314+4891A>G||||||,C|intron_variant|MODIFIER|STAU2|ENSG00000040341|transcript|ENST00000355780.9|protein_coding|5/11|n.314+4891A>G||||||,C|intron_variant|MODIFIER|STAU2|ENSG00000040341|transcript|ENST00000519961.5|protein_coding|4/10|n.410+4891A>G||||||,C|intron_variant|MODIFIER|STAU2|ENSG00000040341|transcript|ENST00000521451.5|protein_coding|1/7|n.-275-50765A>G||||||,C|intron_variant|MODIFIER|STAU2|ENSG00000040341|transcript|ENST00000524104.5|protein_coding|5/5|n.314+4891A>G||||||,C|intron_variant|MODIFIER|STAU2|ENSG00000040341|transcript|ENST00000521419.5|protein_coding|6/6|n.*51+765A>G||||||,C|intron_variant|MODIFIER|STAU2|ENSG00000040341|transcript|ENST00000524300.6|protein_coding|6/14|n.410+4891A>G||||||,C|intron_variant|MODIFIER|STAU2|ENSG00000040341|transcript|ENST00000523558.5|protein_coding|1/9|n.-106-50765A>G||||||,C|intron_variant|MODIFIER|STAU2|ENSG00000040341|transcript|ENST00000521210.5|protein_coding|4/13|n.98+4891A>G||||||,C|intron_variant|MODIFIER|STAU2|ENSG00000040341|transcript|ENST00000522509.5|protein_coding|4/10|n.314+4891A>G||||||,C|intron_variant|MODIFIER|STAU2|ENSG00000040341|transcript|ENST00000517542.5|protein_coding|3/9|n.296+4891A>G||||||,C|intron_variant|MODIFIER|STAU2|ENSG00000040341|transcript|ENST00000518981.5|nonsense_mediated_decay|3/10|n.350+4891A>G||||||,C|intron_variant|MODIFIER|STAU2|ENSG00000040341|transcript|ENST00000518502.5|protein_coding|3/5|c.18+70068A>G||||||WARNING_TRANSCRIPT_NO_STOP_CODON,C|intron_variant|MODIFIER|STAU2|ENSG00000040341|transcript|ENST00000522962.5|processed_transcript|6/6|n.642+4891A>G||||||,C|intron_variant|MODIFIER|STAU2|ENSG00000040341|transcript|ENST00000521293.5|processed_transcript|2/4|n.218+20438A>G||||||,C|intron_variant|MODIFIER|STAU2|ENSG00000040341|transcript|ENST00000521727.5|protein_coding|3/9|n.350+4891A>G||||||,C|intron_variant|MODIFIER|STAU2|ENSG00000040341|transcript|ENST00000521447.5|protein_coding|4/6|c.314+4891A>G||||||WARNING_TRANSCRIPT_NO_STOP_CODON	staufen double-stranded RNA binding protein 2
491579	22_28697290_T_C	1	0	0	G|intron_variant|MODIFIER|STAU2|ENSG00000040341|transcript|ENST00000518767.5|protein_coding|1/7|c.-106-51405T>C||||||WARNING_TRANSCRIPT_NO_STOP_CODON,G|intron_variant|MODIFIER|STAU2|ENSG00000040341|transcript|ENST00000522695.5|protein_coding|3/11|n.314+4251T>C||||||,G|intron_variant|MODIFIER|STAU2|ENSG00000040341|transcript|ENST00000355780.9|protein_coding|5/11|n.314+4251T>C||||||,G|intron_variant|MODIFIER|STAU2|ENSG00000040341|transcript|ENST00000519961.5|protein_coding|4/10|n.410+4251T>C||||||,G|intron_variant|MODIFIER|STAU2|ENSG00000040341|transcript|ENST00000521451.5|protein_coding|1/7|n.-275-51405T>C||||||,G|intron_variant|MODIFIER|STAU2|ENSG00000040341|transcript|ENST00000524104.5|protein_coding|5/5|n.314+4251T>C||||||,G|intron_variant|MODIFIER|STAU2|ENSG00000040341|transcript|ENST00000521419.5|protein_coding|6/6|n.*51+125T>C||||||,G|intron_variant|MODIFIER|STAU2|ENSG00000040341|transcript|ENST00000524300.6|protein_coding|6/14|n.410+4251T>C||||||,G|intron_variant|MODIFIER|STAU2|ENSG00000040341|transcript|ENST00000523558.5|protein_coding|1/9|n.-106-51405T>C||||||,G|intron_variant|MODIFIER|STAU2|ENSG00000040341|transcript|ENST00000521210.5|protein_coding|4/13|n.98+4251T>C||||||,G|intron_variant|MODIFIER|STAU2|ENSG00000040341|transcript|ENST00000522509.5|protein_coding|4/10|n.314+4251T>C||||||,G|intron_variant|MODIFIER|STAU2|ENSG00000040341|transcript|ENST00000517542.5|protein_coding|3/9|n.296+4251T>C||||||,G|intron_variant|MODIFIER|STAU2|ENSG00000040341|transcript|ENST00000518981.5|nonsense_mediated_decay|3/10|n.350+4251T>C||||||,G|intron_variant|MODIFIER|STAU2|ENSG00000040341|transcript|ENST00000518502.5|protein_coding|3/5|c.18+69428T>C||||||WARNING_TRANSCRIPT_NO_STOP_CODON,G|intron_variant|MODIFIER|STAU2|ENSG00000040341|transcript|ENST00000522962.5|processed_transcript|6/6|n.642+4251T>C||||||,G|intron_variant|MODIFIER|STAU2|ENSG00000040341|transcript|ENST00000521293.5|processed_transcript|2/4|n.218+19798T>C||||||,G|intron_variant|MODIFIER|STAU2|ENSG00000040341|transcript|ENST00000521727.5|protein_coding|3/9|n.350+4251T>C||||||,G|intron_variant|MODIFIER|STAU2|ENSG00000040341|transcript|ENST00000521447.5|protein_coding|4/6|c.314+4251T>C||||||WARNING_TRANSCRIPT_NO_STOP_CODON	staufen double-stranded RNA binding protein 2
491580	22_28703766_T_C	1	0	0	C|intron_variant|MODIFIER|STAU2|ENSG00000040341|transcript|ENST00000518767.5|protein_coding|1/7|c.-106-51778A>G||||||WARNING_TRANSCRIPT_NO_STOP_CODON,C|intron_variant|MODIFIER|STAU2|ENSG00000040341|transcript|ENST00000522695.5|protein_coding|3/11|n.314+3878A>G||||||,C|intron_variant|MODIFIER|STAU2|ENSG00000040341|transcript|ENST00000355780.9|protein_coding|5/11|n.314+3878A>G||||||,C|intron_variant|MODIFIER|STAU2|ENSG00000040341|transcript|ENST00000519961.5|protein_coding|4/10|n.410+3878A>G||||||,C|intron_variant|MODIFIER|STAU2|ENSG00000040341|transcript|ENST00000521451.5|protein_coding|1/7|n.-275-51778A>G||||||,C|intron_variant|MODIFIER|STAU2|ENSG00000040341|transcript|ENST00000524104.5|protein_coding|5/5|n.314+3878A>G||||||,C|intron_variant|MODIFIER|STAU2|ENSG00000040341|transcript|ENST00000521419.5|protein_coding|5/6|n.297-119A>G||||||,C|intron_variant|MODIFIER|STAU2|ENSG00000040341|transcript|ENST00000524300.6|protein_coding|6/14|n.410+3878A>G||||||,C|intron_variant|MODIFIER|STAU2|ENSG00000040341|transcript|ENST00000523558.5|protein_coding|1/9|n.-106-51778A>G||||||,C|intron_variant|MODIFIER|STAU2|ENSG00000040341|transcript|ENST00000521210.5|protein_coding|4/13|n.98+3878A>G||||||,C|intron_variant|MODIFIER|STAU2|ENSG00000040341|transcript|ENST00000522509.5|protein_coding|4/10|n.314+3878A>G||||||,C|intron_variant|MODIFIER|STAU2|ENSG00000040341|transcript|ENST00000517542.5|protein_coding|3/9|n.296+3878A>G||||||,C|intron_variant|MODIFIER|STAU2|ENSG00000040341|transcript|ENST00000518981.5|nonsense_mediated_decay|3/10|n.350+3878A>G||||||,C|intron_variant|MODIFIER|STAU2|ENSG00000040341|transcript|ENST00000518502.5|protein_coding|3/5|c.18+69055A>G||||||WARNING_TRANSCRIPT_NO_STOP_CODON,C|intron_variant|MODIFIER|STAU2|ENSG00000040341|transcript|ENST00000522962.5|processed_transcript|6/6|n.642+3878A>G||||||,C|intron_variant|MODIFIER|STAU2|ENSG00000040341|transcript|ENST00000521293.5|processed_transcript|2/4|n.218+19425A>G||||||,C|intron_variant|MODIFIER|STAU2|ENSG00000040341|transcript|ENST00000521727.5|protein_coding|3/9|n.350+3878A>G||||||,C|intron_variant|MODIFIER|STAU2|ENSG00000040341|transcript|ENST00000521447.5|protein_coding|4/6|c.314+3878A>G||||||WARNING_TRANSCRIPT_NO_STOP_CODON	staufen double-stranded RNA binding protein 2
491581	22_28704723_T_C	1	0	1	C|intron_variant|MODIFIER|STAU2|ENSG00000040341|transcript|ENST00000518767.5|protein_coding|1/7|c.-106-52619A>G||||||WARNING_TRANSCRIPT_NO_STOP_CODON,C|intron_variant|MODIFIER|STAU2|ENSG00000040341|transcript|ENST00000522695.5|protein_coding|3/11|n.314+3037A>G||||||,C|intron_variant|MODIFIER|STAU2|ENSG00000040341|transcript|ENST00000355780.9|protein_coding|5/11|n.314+3037A>G||||||,C|intron_variant|MODIFIER|STAU2|ENSG00000040341|transcript|ENST00000519961.5|protein_coding|4/10|n.410+3037A>G||||||,C|intron_variant|MODIFIER|STAU2|ENSG00000040341|transcript|ENST00000521451.5|protein_coding|1/7|n.-275-52619A>G||||||,C|intron_variant|MODIFIER|STAU2|ENSG00000040341|transcript|ENST00000524104.5|protein_coding|5/5|n.314+3037A>G||||||,C|intron_variant|MODIFIER|STAU2|ENSG00000040341|transcript|ENST00000521419.5|protein_coding|5/6|n.297-960A>G||||||,C|intron_variant|MODIFIER|STAU2|ENSG00000040341|transcript|ENST00000524300.6|protein_coding|6/14|n.410+3037A>G||||||,C|intron_variant|MODIFIER|STAU2|ENSG00000040341|transcript|ENST00000523558.5|protein_coding|1/9|n.-106-52619A>G||||||,C|intron_variant|MODIFIER|STAU2|ENSG00000040341|transcript|ENST00000521210.5|protein_coding|4/13|n.98+3037A>G||||||,C|intron_variant|MODIFIER|STAU2|ENSG00000040341|transcript|ENST00000522509.5|protein_coding|4/10|n.314+3037A>G||||||,C|intron_variant|MODIFIER|STAU2|ENSG00000040341|transcript|ENST00000517542.5|protein_coding|3/9|n.296+3037A>G||||||,C|intron_variant|MODIFIER|STAU2|ENSG00000040341|transcript|ENST00000518981.5|nonsense_mediated_decay|3/10|n.350+3037A>G||||||,C|intron_variant|MODIFIER|STAU2|ENSG00000040341|transcript|ENST00000518502.5|protein_coding|3/5|c.18+68214A>G||||||WARNING_TRANSCRIPT_NO_STOP_CODON,C|intron_variant|MODIFIER|STAU2|ENSG00000040341|transcript|ENST00000522962.5|processed_transcript|6/6|n.642+3037A>G||||||,C|intron_variant|MODIFIER|STAU2|ENSG00000040341|transcript|ENST00000521293.5|processed_transcript|2/4|n.218+18584A>G||||||,C|intron_variant|MODIFIER|STAU2|ENSG00000040341|transcript|ENST00000521727.5|protein_coding|3/9|n.350+3037A>G||||||,C|intron_variant|MODIFIER|STAU2|ENSG00000040341|transcript|ENST00000521447.5|protein_coding|4/6|c.314+3037A>G||||||WARNING_TRANSCRIPT_NO_STOP_CODON	staufen double-stranded RNA binding protein 2
491582	22_28734024_T_C	1	0	1	G|intron_variant|MODIFIER|STAU2|ENSG00000040341|transcript|ENST00000518767.5|protein_coding|1/7|c.-106-60686T>C||||||WARNING_TRANSCRIPT_NO_STOP_CODON,G|intron_variant|MODIFIER|STAU2|ENSG00000040341|transcript|ENST00000522695.5|protein_coding|2/11|n.179-4895T>C||||||,G|intron_variant|MODIFIER|STAU2|ENSG00000040341|transcript|ENST00000355780.9|protein_coding|4/11|n.179-4895T>C||||||,G|intron_variant|MODIFIER|STAU2|ENSG00000040341|transcript|ENST00000519961.5|protein_coding|3/10|n.275-4895T>C||||||,G|intron_variant|MODIFIER|STAU2|ENSG00000040341|transcript|ENST00000521451.5|protein_coding|1/7|n.-275-60686T>C||||||,G|intron_variant|MODIFIER|STAU2|ENSG00000040341|transcript|ENST00000524104.5|protein_coding|4/5|n.179-4895T>C||||||,G|intron_variant|MODIFIER|STAU2|ENSG00000040341|transcript|ENST00000521419.5|protein_coding|4/6|n.161-4895T>C||||||,G|intron_variant|MODIFIER|STAU2|ENSG00000040341|transcript|ENST00000524300.6|protein_coding|5/14|n.275-4895T>C||||||,G|intron_variant|MODIFIER|STAU2|ENSG00000040341|transcript|ENST00000523558.5|protein_coding|1/9|n.-106-60686T>C||||||,G|intron_variant|MODIFIER|STAU2|ENSG00000040341|transcript|ENST00000521210.5|protein_coding|3/13|n.-38-4895T>C||||||,G|intron_variant|MODIFIER|STAU2|ENSG00000040341|transcript|ENST00000522509.5|protein_coding|3/10|n.179-4895T>C||||||,G|intron_variant|MODIFIER|STAU2|ENSG00000040341|transcript|ENST00000517542.5|protein_coding|2/9|n.161-4895T>C||||||,G|intron_variant|MODIFIER|STAU2|ENSG00000040341|transcript|ENST00000518981.5|nonsense_mediated_decay|2/10|n.215-4895T>C||||||,G|intron_variant|MODIFIER|STAU2|ENSG00000040341|transcript|ENST00000524113.5|retained_intron|4/4|n.398-4895T>C||||||,G|intron_variant|MODIFIER|STAU2|ENSG00000040341|transcript|ENST00000518502.5|protein_coding|3/5|c.18+60147T>C||||||WARNING_TRANSCRIPT_NO_STOP_CODON,G|intron_variant|MODIFIER|STAU2|ENSG00000040341|transcript|ENST00000522962.5|processed_transcript|5/6|n.507-4895T>C||||||,G|intron_variant|MODIFIER|STAU2|ENSG00000040341|transcript|ENST00000524191.5|processed_transcript|4/5|n.426-4895T>C||||||,G|intron_variant|MODIFIER|AC027018.1|ENSG00000254538|transcript|ENST00000533978.1|pseudogene|2/2|n.143+2565A>G||||||,G|intron_variant|MODIFIER|STAU2|ENSG00000040341|transcript|ENST00000521293.5|processed_transcript|2/4|n.218+10517T>C||||||,G|intron_variant|MODIFIER|STAU2|ENSG00000040341|transcript|ENST00000520945.5|processed_transcript|4/4|n.369-4895T>C||||||,G|intron_variant|MODIFIER|STAU2|ENSG00000040341|transcript|ENST00000521727.5|protein_coding|2/9|n.215-4895T>C||||||,G|intron_variant|MODIFIER|STAU2|ENSG00000040341|transcript|ENST00000521447.5|protein_coding|3/6|c.179-4895T>C||||||WARNING_TRANSCRIPT_NO_STOP_CODON,G|intron_variant|MODIFIER|STAU2|ENSG00000040341|transcript|ENST00000521736.5|protein_coding|5/5|c.179-4895T>C||||||WARNING_TRANSCRIPT_INCOMPLETE,G|intron_variant|MODIFIER|STAU2|ENSG00000040341|transcript|ENST00000521845.5|processed_transcript|5/5|n.544-4895T>C||||||	staufen double-stranded RNA binding protein 2 ; novel transcript
491583	22_28738731_G_A	1	0	0	T|intron_variant|MODIFIER|STAU2|ENSG00000040341|transcript|ENST00000518767.5|protein_coding|1/7|c.-107+57922G>A||||||WARNING_TRANSCRIPT_NO_STOP_CODON,T|intron_variant|MODIFIER|STAU2|ENSG00000040341|transcript|ENST00000522695.5|protein_coding|1/11|n.19-652G>A||||||,T|intron_variant|MODIFIER|STAU2|ENSG00000040341|transcript|ENST00000355780.9|protein_coding|3/11|n.19-652G>A||||||,T|intron_variant|MODIFIER|STAU2|ENSG00000040341|transcript|ENST00000519961.5|protein_coding|2/10|n.115-652G>A||||||,T|intron_variant|MODIFIER|STAU2|ENSG00000040341|transcript|ENST00000521451.5|protein_coding|1/7|n.-276+57318G>A||||||,T|intron_variant|MODIFIER|STAU2|ENSG00000040341|transcript|ENST00000524104.5|protein_coding|3/5|n.19-652G>A||||||,T|intron_variant|MODIFIER|STAU2|ENSG00000040341|transcript|ENST00000521419.5|protein_coding|3/6|n.1-652G>A||||||,T|intron_variant|MODIFIER|STAU2|ENSG00000040341|transcript|ENST00000524300.6|protein_coding|4/14|n.115-652G>A||||||,T|intron_variant|MODIFIER|STAU2|ENSG00000040341|transcript|ENST00000523558.5|protein_coding|1/9|n.-107+57318G>A||||||,T|intron_variant|MODIFIER|STAU2|ENSG00000040341|transcript|ENST00000521210.5|protein_coding|3/13|n.-38-16223G>A||||||,T|intron_variant|MODIFIER|STAU2|ENSG00000040341|transcript|ENST00000522509.5|protein_coding|2/10|n.19-652G>A||||||,T|intron_variant|MODIFIER|STAU2|ENSG00000040341|transcript|ENST00000517542.5|protein_coding|1/9|n.1-652G>A||||||,T|intron_variant|MODIFIER|STAU2|ENSG00000040341|transcript|ENST00000518981.5|nonsense_mediated_decay|1/10|n.55-652G>A||||||,T|intron_variant|MODIFIER|STAU2|ENSG00000040341|transcript|ENST00000524113.5|retained_intron|3/4|n.238-652G>A||||||,T|intron_variant|MODIFIER|STAU2|ENSG00000040341|transcript|ENST00000518502.5|protein_coding|3/5|c.18+48819G>A||||||WARNING_TRANSCRIPT_NO_STOP_CODON,T|intron_variant|MODIFIER|STAU2|ENSG00000040341|transcript|ENST00000522962.5|processed_transcript|4/6|n.347-652G>A||||||,T|intron_variant|MODIFIER|STAU2|ENSG00000040341|transcript|ENST00000524191.5|processed_transcript|4/5|n.426-16223G>A||||||,T|intron_variant|MODIFIER|STAU2|ENSG00000040341|transcript|ENST00000520872.5|processed_transcript|4/4|n.398-652G>A||||||,T|intron_variant|MODIFIER|AC027018.1|ENSG00000254538|transcript|ENST00000533978.1|pseudogene|2/2|n.143+13893C>T||||||,T|intron_variant|MODIFIER|AC022826.2|ENSG00000258677|transcript|ENST00000358757.5|nonsense_mediated_decay|7/7|n.*139-652G>A||||||,T|intron_variant|MODIFIER|STAU2|ENSG00000040341|transcript|ENST00000521293.5|processed_transcript|1/4|n.59-652G>A||||||,T|intron_variant|MODIFIER|STAU2|ENSG00000040341|transcript|ENST00000520945.5|processed_transcript|4/4|n.369-16223G>A||||||,T|intron_variant|MODIFIER|STAU2|ENSG00000040341|transcript|ENST00000519818.5|processed_transcript|5/5|n.512-652G>A||||||,T|intron_variant|MODIFIER|STAU2|ENSG00000040341|transcript|ENST00000522061.5|processed_transcript|5/5|n.504-652G>A||||||,T|intron_variant|MODIFIER|STAU2|ENSG00000040341|transcript|ENST00000521727.5|protein_coding|1/9|n.55-652G>A||||||,T|intron_variant|MODIFIER|STAU2|ENSG00000040341|transcript|ENST00000521447.5|protein_coding|2/6|c.19-652G>A||||||WARNING_TRANSCRIPT_NO_STOP_CODON,T|intron_variant|MODIFIER|STAU2|ENSG00000040341|transcript|ENST00000521736.5|protein_coding|4/5|c.19-652G>A||||||WARNING_TRANSCRIPT_INCOMPLETE,T|intron_variant|MODIFIER|STAU2|ENSG00000040341|transcript|ENST00000521845.5|processed_transcript|4/5|n.384-652G>A||||||	staufen double-stranded RNA binding protein 2 ; novel transcript ; novel protein, UBE2W-STAU2 readthrough
491584	22_28757559_C_T	1	0	0.952380952380952	C|intron_variant|MODIFIER|STAU2|ENSG00000040341|transcript|ENST00000518767.5|protein_coding|1/7|c.-107+57808A>G||||||WARNING_TRANSCRIPT_NO_STOP_CODON,C|intron_variant|MODIFIER|STAU2|ENSG00000040341|transcript|ENST00000522695.5|protein_coding|1/11|n.19-766A>G||||||,C|intron_variant|MODIFIER|STAU2|ENSG00000040341|transcript|ENST00000355780.9|protein_coding|3/11|n.19-766A>G||||||,C|intron_variant|MODIFIER|STAU2|ENSG00000040341|transcript|ENST00000519961.5|protein_coding|2/10|n.115-766A>G||||||,C|intron_variant|MODIFIER|STAU2|ENSG00000040341|transcript|ENST00000521451.5|protein_coding|1/7|n.-276+57204A>G||||||,C|intron_variant|MODIFIER|STAU2|ENSG00000040341|transcript|ENST00000524104.5|protein_coding|3/5|n.19-766A>G||||||,C|intron_variant|MODIFIER|STAU2|ENSG00000040341|transcript|ENST00000521419.5|protein_coding|3/6|n.1-766A>G||||||,C|intron_variant|MODIFIER|STAU2|ENSG00000040341|transcript|ENST00000524300.6|protein_coding|4/14|n.115-766A>G||||||,C|intron_variant|MODIFIER|STAU2|ENSG00000040341|transcript|ENST00000523558.5|protein_coding|1/9|n.-107+57204A>G||||||,C|intron_variant|MODIFIER|STAU2|ENSG00000040341|transcript|ENST00000521210.5|protein_coding|3/13|n.-38-16337A>G||||||,C|intron_variant|MODIFIER|STAU2|ENSG00000040341|transcript|ENST00000522509.5|protein_coding|2/10|n.19-766A>G||||||,C|intron_variant|MODIFIER|STAU2|ENSG00000040341|transcript|ENST00000517542.5|protein_coding|1/9|n.1-766A>G||||||,C|intron_variant|MODIFIER|STAU2|ENSG00000040341|transcript|ENST00000518981.5|nonsense_mediated_decay|1/10|n.55-766A>G||||||,C|intron_variant|MODIFIER|STAU2|ENSG00000040341|transcript|ENST00000524113.5|retained_intron|3/4|n.238-766A>G||||||,C|intron_variant|MODIFIER|STAU2|ENSG00000040341|transcript|ENST00000518502.5|protein_coding|3/5|c.18+48705A>G||||||WARNING_TRANSCRIPT_NO_STOP_CODON,C|intron_variant|MODIFIER|STAU2|ENSG00000040341|transcript|ENST00000522962.5|processed_transcript|4/6|n.347-766A>G||||||,C|intron_variant|MODIFIER|STAU2|ENSG00000040341|transcript|ENST00000524191.5|processed_transcript|4/5|n.426-16337A>G||||||,C|intron_variant|MODIFIER|STAU2|ENSG00000040341|transcript|ENST00000520872.5|processed_transcript|4/4|n.398-766A>G||||||,C|intron_variant|MODIFIER|AC027018.1|ENSG00000254538|transcript|ENST00000533978.1|pseudogene|2/2|n.143+14007T>C||||||,C|intron_variant|MODIFIER|AC022826.2|ENSG00000258677|transcript|ENST00000358757.5|nonsense_mediated_decay|7/7|n.*139-766A>G||||||,C|intron_variant|MODIFIER|STAU2|ENSG00000040341|transcript|ENST00000521293.5|processed_transcript|1/4|n.59-766A>G||||||,C|intron_variant|MODIFIER|STAU2|ENSG00000040341|transcript|ENST00000520945.5|processed_transcript|4/4|n.369-16337A>G||||||,C|intron_variant|MODIFIER|STAU2|ENSG00000040341|transcript|ENST00000519818.5|processed_transcript|5/5|n.512-766A>G||||||,C|intron_variant|MODIFIER|STAU2|ENSG00000040341|transcript|ENST00000522061.5|processed_transcript|5/5|n.504-766A>G||||||,C|intron_variant|MODIFIER|STAU2|ENSG00000040341|transcript|ENST00000521727.5|protein_coding|1/9|n.55-766A>G||||||,C|intron_variant|MODIFIER|STAU2|ENSG00000040341|transcript|ENST00000521447.5|protein_coding|2/6|c.19-766A>G||||||WARNING_TRANSCRIPT_NO_STOP_CODON,C|intron_variant|MODIFIER|STAU2|ENSG00000040341|transcript|ENST00000521736.5|protein_coding|4/5|c.19-766A>G||||||WARNING_TRANSCRIPT_INCOMPLETE,C|intron_variant|MODIFIER|STAU2|ENSG00000040341|transcript|ENST00000521845.5|processed_transcript|4/5|n.384-766A>G||||||	staufen double-stranded RNA binding protein 2 ; novel transcript ; novel protein, UBE2W-STAU2 readthrough
491585	22_28757771_C_T	1	1	0.964285714285714	T|intron_variant|MODIFIER|STAU2|ENSG00000040341|transcript|ENST00000518767.5|protein_coding|1/7|c.-107+56675G>A||||||WARNING_TRANSCRIPT_NO_STOP_CODON,T|intron_variant|MODIFIER|STAU2|ENSG00000040341|transcript|ENST00000522695.5|protein_coding|1/11|n.19-1899G>A||||||,T|intron_variant|MODIFIER|STAU2|ENSG00000040341|transcript|ENST00000355780.9|protein_coding|3/11|n.19-1899G>A||||||,T|intron_variant|MODIFIER|STAU2|ENSG00000040341|transcript|ENST00000519961.5|protein_coding|2/10|n.115-1899G>A||||||,T|intron_variant|MODIFIER|STAU2|ENSG00000040341|transcript|ENST00000521451.5|protein_coding|1/7|n.-276+56071G>A||||||,T|intron_variant|MODIFIER|STAU2|ENSG00000040341|transcript|ENST00000524104.5|protein_coding|3/5|n.19-1899G>A||||||,T|intron_variant|MODIFIER|STAU2|ENSG00000040341|transcript|ENST00000521419.5|protein_coding|3/6|n.1-1899G>A||||||,T|intron_variant|MODIFIER|STAU2|ENSG00000040341|transcript|ENST00000524300.6|protein_coding|4/14|n.115-1899G>A||||||,T|intron_variant|MODIFIER|STAU2|ENSG00000040341|transcript|ENST00000523558.5|protein_coding|1/9|n.-107+56071G>A||||||,T|intron_variant|MODIFIER|STAU2|ENSG00000040341|transcript|ENST00000521210.5|protein_coding|3/13|n.-38-17470G>A||||||,T|intron_variant|MODIFIER|STAU2|ENSG00000040341|transcript|ENST00000522509.5|protein_coding|2/10|n.19-1899G>A||||||,T|intron_variant|MODIFIER|STAU2|ENSG00000040341|transcript|ENST00000517542.5|protein_coding|1/9|n.1-1899G>A||||||,T|intron_variant|MODIFIER|STAU2|ENSG00000040341|transcript|ENST00000518981.5|nonsense_mediated_decay|1/10|n.55-1899G>A||||||,T|intron_variant|MODIFIER|STAU2|ENSG00000040341|transcript|ENST00000524113.5|retained_intron|3/4|n.238-1899G>A||||||,T|intron_variant|MODIFIER|STAU2|ENSG00000040341|transcript|ENST00000518502.5|protein_coding|3/5|c.18+47572G>A||||||WARNING_TRANSCRIPT_NO_STOP_CODON,T|intron_variant|MODIFIER|STAU2|ENSG00000040341|transcript|ENST00000522962.5|processed_transcript|4/6|n.347-1899G>A||||||,T|intron_variant|MODIFIER|STAU2|ENSG00000040341|transcript|ENST00000524191.5|processed_transcript|4/5|n.426-17470G>A||||||,T|intron_variant|MODIFIER|STAU2|ENSG00000040341|transcript|ENST00000520872.5|processed_transcript|4/4|n.398-1899G>A||||||,T|intron_variant|MODIFIER|AC027018.1|ENSG00000254538|transcript|ENST00000533978.1|pseudogene|2/2|n.143+15140C>T||||||,T|intron_variant|MODIFIER|AC022826.2|ENSG00000258677|transcript|ENST00000358757.5|nonsense_mediated_decay|7/7|n.*139-1899G>A||||||,T|intron_variant|MODIFIER|STAU2|ENSG00000040341|transcript|ENST00000521293.5|processed_transcript|1/4|n.59-1899G>A||||||,T|intron_variant|MODIFIER|STAU2|ENSG00000040341|transcript|ENST00000520945.5|processed_transcript|4/4|n.369-17470G>A||||||,T|intron_variant|MODIFIER|STAU2|ENSG00000040341|transcript|ENST00000519818.5|processed_transcript|5/5|n.512-1899G>A||||||,T|intron_variant|MODIFIER|STAU2|ENSG00000040341|transcript|ENST00000522061.5|processed_transcript|5/5|n.504-1899G>A||||||,T|intron_variant|MODIFIER|STAU2|ENSG00000040341|transcript|ENST00000521727.5|protein_coding|1/9|n.55-1899G>A||||||,T|intron_variant|MODIFIER|STAU2|ENSG00000040341|transcript|ENST00000521447.5|protein_coding|2/6|c.19-1899G>A||||||WARNING_TRANSCRIPT_NO_STOP_CODON,T|intron_variant|MODIFIER|STAU2|ENSG00000040341|transcript|ENST00000521736.5|protein_coding|4/5|c.19-1899G>A||||||WARNING_TRANSCRIPT_INCOMPLETE,T|intron_variant|MODIFIER|STAU2|ENSG00000040341|transcript|ENST00000521845.5|processed_transcript|4/5|n.384-1899G>A||||||	staufen double-stranded RNA binding protein 2 ; novel transcript ; novel protein, UBE2W-STAU2 readthrough
491586	22_28773409_A_G	1	0	0	C|intron_variant|MODIFIER|STAU2|ENSG00000040341|transcript|ENST00000518767.5|protein_coding|1/7|c.-107+56107A>G||||||WARNING_TRANSCRIPT_NO_STOP_CODON,C|intron_variant|MODIFIER|STAU2|ENSG00000040341|transcript|ENST00000522695.5|protein_coding|1/11|n.19-2467A>G||||||,C|intron_variant|MODIFIER|STAU2|ENSG00000040341|transcript|ENST00000355780.9|protein_coding|3/11|n.19-2467A>G||||||,C|intron_variant|MODIFIER|STAU2|ENSG00000040341|transcript|ENST00000519961.5|protein_coding|2/10|n.115-2467A>G||||||,C|intron_variant|MODIFIER|STAU2|ENSG00000040341|transcript|ENST00000521451.5|protein_coding|1/7|n.-276+55503A>G||||||,C|intron_variant|MODIFIER|STAU2|ENSG00000040341|transcript|ENST00000524104.5|protein_coding|3/5|n.19-2467A>G||||||,C|intron_variant|MODIFIER|STAU2|ENSG00000040341|transcript|ENST00000521419.5|protein_coding|3/6|n.1-2467A>G||||||,C|intron_variant|MODIFIER|STAU2|ENSG00000040341|transcript|ENST00000524300.6|protein_coding|4/14|n.115-2467A>G||||||,C|intron_variant|MODIFIER|STAU2|ENSG00000040341|transcript|ENST00000523558.5|protein_coding|1/9|n.-107+55503A>G||||||,C|intron_variant|MODIFIER|STAU2|ENSG00000040341|transcript|ENST00000521210.5|protein_coding|3/13|n.-38-18038A>G||||||,C|intron_variant|MODIFIER|STAU2|ENSG00000040341|transcript|ENST00000522509.5|protein_coding|2/10|n.19-2467A>G||||||,C|intron_variant|MODIFIER|STAU2|ENSG00000040341|transcript|ENST00000517542.5|protein_coding|1/9|n.1-2467A>G||||||,C|intron_variant|MODIFIER|STAU2|ENSG00000040341|transcript|ENST00000518981.5|nonsense_mediated_decay|1/10|n.55-2467A>G||||||,C|intron_variant|MODIFIER|STAU2|ENSG00000040341|transcript|ENST00000524113.5|retained_intron|3/4|n.238-2467A>G||||||,C|intron_variant|MODIFIER|STAU2|ENSG00000040341|transcript|ENST00000518502.5|protein_coding|3/5|c.18+47004A>G||||||WARNING_TRANSCRIPT_NO_STOP_CODON,C|intron_variant|MODIFIER|STAU2|ENSG00000040341|transcript|ENST00000522962.5|processed_transcript|4/6|n.347-2467A>G||||||,C|intron_variant|MODIFIER|STAU2|ENSG00000040341|transcript|ENST00000524191.5|processed_transcript|4/5|n.425+17752A>G||||||,C|intron_variant|MODIFIER|STAU2|ENSG00000040341|transcript|ENST00000520872.5|processed_transcript|4/4|n.398-2467A>G||||||,C|intron_variant|MODIFIER|AC027018.1|ENSG00000254538|transcript|ENST00000533978.1|pseudogene|2/2|n.143+15708T>C||||||,C|intron_variant|MODIFIER|AC022826.2|ENSG00000258677|transcript|ENST00000358757.5|nonsense_mediated_decay|7/7|n.*139-2467A>G||||||,C|intron_variant|MODIFIER|STAU2|ENSG00000040341|transcript|ENST00000521293.5|processed_transcript|1/4|n.59-2467A>G||||||,C|intron_variant|MODIFIER|STAU2|ENSG00000040341|transcript|ENST00000520945.5|processed_transcript|4/4|n.368+17752A>G||||||,C|intron_variant|MODIFIER|STAU2|ENSG00000040341|transcript|ENST00000519818.5|processed_transcript|5/5|n.512-2467A>G||||||,C|intron_variant|MODIFIER|STAU2|ENSG00000040341|transcript|ENST00000522061.5|processed_transcript|5/5|n.504-2467A>G||||||,C|intron_variant|MODIFIER|STAU2|ENSG00000040341|transcript|ENST00000521727.5|protein_coding|1/9|n.55-2467A>G||||||,C|intron_variant|MODIFIER|STAU2|ENSG00000040341|transcript|ENST00000521447.5|protein_coding|2/6|c.19-2467A>G||||||WARNING_TRANSCRIPT_NO_STOP_CODON,C|intron_variant|MODIFIER|STAU2|ENSG00000040341|transcript|ENST00000521736.5|protein_coding|4/5|c.19-2467A>G||||||WARNING_TRANSCRIPT_INCOMPLETE,C|intron_variant|MODIFIER|STAU2|ENSG00000040341|transcript|ENST00000521845.5|processed_transcript|4/5|n.384-2467A>G||||||	staufen double-stranded RNA binding protein 2 ; novel transcript ; novel protein, UBE2W-STAU2 readthrough
491587	22_28778782_C_A	1	1	1	T|intron_variant|MODIFIER|STAU2|ENSG00000040341|transcript|ENST00000518767.5|protein_coding|1/7|c.-107+55841G>A||||||WARNING_TRANSCRIPT_NO_STOP_CODON,T|intron_variant|MODIFIER|STAU2|ENSG00000040341|transcript|ENST00000522695.5|protein_coding|1/11|n.19-2733G>A||||||,T|intron_variant|MODIFIER|STAU2|ENSG00000040341|transcript|ENST00000355780.9|protein_coding|3/11|n.19-2733G>A||||||,T|intron_variant|MODIFIER|STAU2|ENSG00000040341|transcript|ENST00000519961.5|protein_coding|2/10|n.115-2733G>A||||||,T|intron_variant|MODIFIER|STAU2|ENSG00000040341|transcript|ENST00000521451.5|protein_coding|1/7|n.-276+55237G>A||||||,T|intron_variant|MODIFIER|STAU2|ENSG00000040341|transcript|ENST00000524104.5|protein_coding|3/5|n.19-2733G>A||||||,T|intron_variant|MODIFIER|STAU2|ENSG00000040341|transcript|ENST00000521419.5|protein_coding|3/6|n.1-2733G>A||||||,T|intron_variant|MODIFIER|STAU2|ENSG00000040341|transcript|ENST00000524300.6|protein_coding|4/14|n.115-2733G>A||||||,T|intron_variant|MODIFIER|STAU2|ENSG00000040341|transcript|ENST00000523558.5|protein_coding|1/9|n.-107+55237G>A||||||,T|intron_variant|MODIFIER|STAU2|ENSG00000040341|transcript|ENST00000521210.5|protein_coding|3/13|n.-38-18304G>A||||||,T|intron_variant|MODIFIER|STAU2|ENSG00000040341|transcript|ENST00000522509.5|protein_coding|2/10|n.19-2733G>A||||||,T|intron_variant|MODIFIER|STAU2|ENSG00000040341|transcript|ENST00000517542.5|protein_coding|1/9|n.1-2733G>A||||||,T|intron_variant|MODIFIER|STAU2|ENSG00000040341|transcript|ENST00000518981.5|nonsense_mediated_decay|1/10|n.55-2733G>A||||||,T|intron_variant|MODIFIER|STAU2|ENSG00000040341|transcript|ENST00000524113.5|retained_intron|3/4|n.238-2733G>A||||||,T|intron_variant|MODIFIER|STAU2|ENSG00000040341|transcript|ENST00000518502.5|protein_coding|3/5|c.18+46738G>A||||||WARNING_TRANSCRIPT_NO_STOP_CODON,T|intron_variant|MODIFIER|STAU2|ENSG00000040341|transcript|ENST00000522962.5|processed_transcript|4/6|n.347-2733G>A||||||,T|intron_variant|MODIFIER|STAU2|ENSG00000040341|transcript|ENST00000524191.5|processed_transcript|4/5|n.425+17486G>A||||||,T|intron_variant|MODIFIER|STAU2|ENSG00000040341|transcript|ENST00000520872.5|processed_transcript|4/4|n.398-2733G>A||||||,T|intron_variant|MODIFIER|AC027018.1|ENSG00000254538|transcript|ENST00000533978.1|pseudogene|2/2|n.143+15974C>T||||||,T|intron_variant|MODIFIER|AC022826.2|ENSG00000258677|transcript|ENST00000358757.5|nonsense_mediated_decay|7/7|n.*139-2733G>A||||||,T|intron_variant|MODIFIER|STAU2|ENSG00000040341|transcript|ENST00000521293.5|processed_transcript|1/4|n.59-2733G>A||||||,T|intron_variant|MODIFIER|STAU2|ENSG00000040341|transcript|ENST00000520945.5|processed_transcript|4/4|n.368+17486G>A||||||,T|intron_variant|MODIFIER|STAU2|ENSG00000040341|transcript|ENST00000519818.5|processed_transcript|5/5|n.512-2733G>A||||||,T|intron_variant|MODIFIER|STAU2|ENSG00000040341|transcript|ENST00000522061.5|processed_transcript|5/5|n.504-2733G>A||||||,T|intron_variant|MODIFIER|STAU2|ENSG00000040341|transcript|ENST00000521727.5|protein_coding|1/9|n.55-2733G>A||||||,T|intron_variant|MODIFIER|STAU2|ENSG00000040341|transcript|ENST00000521447.5|protein_coding|2/6|c.19-2733G>A||||||WARNING_TRANSCRIPT_NO_STOP_CODON,T|intron_variant|MODIFIER|STAU2|ENSG00000040341|transcript|ENST00000521736.5|protein_coding|4/5|c.19-2733G>A||||||WARNING_TRANSCRIPT_INCOMPLETE,T|intron_variant|MODIFIER|STAU2|ENSG00000040341|transcript|ENST00000521845.5|processed_transcript|4/5|n.384-2733G>A||||||	staufen double-stranded RNA binding protein 2 ; novel transcript ; novel protein, UBE2W-STAU2 readthrough
491588	22_28783751_C_A	1	1	1	T|intron_variant|MODIFIER|STAU2|ENSG00000040341|transcript|ENST00000518767.5|protein_coding|1/7|c.-107+53601C>A||||||WARNING_TRANSCRIPT_NO_STOP_CODON,T|intron_variant|MODIFIER|STAU2|ENSG00000040341|transcript|ENST00000522695.5|protein_coding|1/11|n.19-4973C>A||||||,T|intron_variant|MODIFIER|STAU2|ENSG00000040341|transcript|ENST00000355780.9|protein_coding|3/11|n.19-4973C>A||||||,T|intron_variant|MODIFIER|STAU2|ENSG00000040341|transcript|ENST00000519961.5|protein_coding|2/10|n.115-4973C>A||||||,T|intron_variant|MODIFIER|STAU2|ENSG00000040341|transcript|ENST00000521451.5|protein_coding|1/7|n.-276+52997C>A||||||,T|intron_variant|MODIFIER|STAU2|ENSG00000040341|transcript|ENST00000524104.5|protein_coding|3/5|n.19-4973C>A||||||,T|intron_variant|MODIFIER|STAU2|ENSG00000040341|transcript|ENST00000521419.5|protein_coding|3/6|n.-1+3522C>A||||||,T|intron_variant|MODIFIER|STAU2|ENSG00000040341|transcript|ENST00000524300.6|protein_coding|4/14|n.115-4973C>A||||||,T|intron_variant|MODIFIER|STAU2|ENSG00000040341|transcript|ENST00000523558.5|protein_coding|1/9|n.-107+52997C>A||||||,T|intron_variant|MODIFIER|STAU2|ENSG00000040341|transcript|ENST00000521210.5|protein_coding|3/13|n.-38-20544C>A||||||,T|intron_variant|MODIFIER|STAU2|ENSG00000040341|transcript|ENST00000522509.5|protein_coding|2/10|n.19-4973C>A||||||,T|intron_variant|MODIFIER|STAU2|ENSG00000040341|transcript|ENST00000517542.5|protein_coding|1/9|n.1-4973C>A||||||,T|intron_variant|MODIFIER|STAU2|ENSG00000040341|transcript|ENST00000518981.5|nonsense_mediated_decay|1/10|n.55-4973C>A||||||,T|intron_variant|MODIFIER|STAU2|ENSG00000040341|transcript|ENST00000524113.5|retained_intron|3/4|n.238-4973C>A||||||,T|intron_variant|MODIFIER|STAU2|ENSG00000040341|transcript|ENST00000518502.5|protein_coding|3/5|c.18+44498C>A||||||WARNING_TRANSCRIPT_NO_STOP_CODON,T|intron_variant|MODIFIER|STAU2|ENSG00000040341|transcript|ENST00000522962.5|processed_transcript|4/6|n.347-4973C>A||||||,T|intron_variant|MODIFIER|STAU2|ENSG00000040341|transcript|ENST00000524191.5|processed_transcript|4/5|n.425+15246C>A||||||,T|intron_variant|MODIFIER|STAU2|ENSG00000040341|transcript|ENST00000520872.5|processed_transcript|4/4|n.398-4973C>A||||||,T|intron_variant|MODIFIER|AC027018.1|ENSG00000254538|transcript|ENST00000533978.1|pseudogene|2/2|n.143+18214G>T||||||,T|intron_variant|MODIFIER|AC022826.2|ENSG00000258677|transcript|ENST00000358757.5|nonsense_mediated_decay|7/7|n.*139-4973C>A||||||,T|intron_variant|MODIFIER|STAU2|ENSG00000040341|transcript|ENST00000521293.5|processed_transcript|1/4|n.59-4973C>A||||||,T|intron_variant|MODIFIER|STAU2|ENSG00000040341|transcript|ENST00000520945.5|processed_transcript|4/4|n.368+15246C>A||||||,T|intron_variant|MODIFIER|STAU2|ENSG00000040341|transcript|ENST00000519818.5|processed_transcript|5/5|n.512-4973C>A||||||,T|intron_variant|MODIFIER|STAU2|ENSG00000040341|transcript|ENST00000522061.5|processed_transcript|5/5|n.503+3522C>A||||||,T|intron_variant|MODIFIER|STAU2|ENSG00000040341|transcript|ENST00000521727.5|protein_coding|1/9|n.55-4973C>A||||||,T|intron_variant|MODIFIER|STAU2|ENSG00000040341|transcript|ENST00000521447.5|protein_coding|2/6|c.19-4973C>A||||||WARNING_TRANSCRIPT_NO_STOP_CODON,T|intron_variant|MODIFIER|STAU2|ENSG00000040341|transcript|ENST00000521736.5|protein_coding|4/5|c.19-4973C>A||||||WARNING_TRANSCRIPT_INCOMPLETE,T|intron_variant|MODIFIER|STAU2|ENSG00000040341|transcript|ENST00000521845.5|processed_transcript|4/5|n.384-4973C>A||||||	staufen double-stranded RNA binding protein 2 ; novel transcript ; novel protein, UBE2W-STAU2 readthrough
491589	22_28786512_C_A	1	1	1	T|intron_variant|MODIFIER|STAU2|ENSG00000040341|transcript|ENST00000518767.5|protein_coding|1/7|c.-107+52468G>A||||||WARNING_TRANSCRIPT_NO_STOP_CODON,T|intron_variant|MODIFIER|STAU2|ENSG00000040341|transcript|ENST00000522695.5|protein_coding|1/11|n.19-6106G>A||||||,T|intron_variant|MODIFIER|STAU2|ENSG00000040341|transcript|ENST00000355780.9|protein_coding|3/11|n.19-6106G>A||||||,T|intron_variant|MODIFIER|STAU2|ENSG00000040341|transcript|ENST00000519961.5|protein_coding|2/10|n.115-6106G>A||||||,T|intron_variant|MODIFIER|STAU2|ENSG00000040341|transcript|ENST00000521451.5|protein_coding|1/7|n.-276+51864G>A||||||,T|intron_variant|MODIFIER|STAU2|ENSG00000040341|transcript|ENST00000524104.5|protein_coding|3/5|n.19-6106G>A||||||,T|intron_variant|MODIFIER|STAU2|ENSG00000040341|transcript|ENST00000521419.5|protein_coding|3/6|n.-1+2389G>A||||||,T|intron_variant|MODIFIER|STAU2|ENSG00000040341|transcript|ENST00000524300.6|protein_coding|4/14|n.115-6106G>A||||||,T|intron_variant|MODIFIER|STAU2|ENSG00000040341|transcript|ENST00000523558.5|protein_coding|1/9|n.-107+51864G>A||||||,T|intron_variant|MODIFIER|STAU2|ENSG00000040341|transcript|ENST00000521210.5|protein_coding|3/13|n.-38-21677G>A||||||,T|intron_variant|MODIFIER|STAU2|ENSG00000040341|transcript|ENST00000522509.5|protein_coding|2/10|n.19-6106G>A||||||,T|intron_variant|MODIFIER|STAU2|ENSG00000040341|transcript|ENST00000517542.5|protein_coding|1/9|n.1-6106G>A||||||,T|intron_variant|MODIFIER|STAU2|ENSG00000040341|transcript|ENST00000518981.5|nonsense_mediated_decay|1/10|n.55-6106G>A||||||,T|intron_variant|MODIFIER|STAU2|ENSG00000040341|transcript|ENST00000524113.5|retained_intron|3/4|n.238-6106G>A||||||,T|intron_variant|MODIFIER|STAU2|ENSG00000040341|transcript|ENST00000518502.5|protein_coding|3/5|c.18+43365G>A||||||WARNING_TRANSCRIPT_NO_STOP_CODON,T|intron_variant|MODIFIER|STAU2|ENSG00000040341|transcript|ENST00000522962.5|processed_transcript|4/6|n.347-6106G>A||||||,T|intron_variant|MODIFIER|STAU2|ENSG00000040341|transcript|ENST00000524191.5|processed_transcript|4/5|n.425+14113G>A||||||,T|intron_variant|MODIFIER|STAU2|ENSG00000040341|transcript|ENST00000520872.5|processed_transcript|4/4|n.398-6106G>A||||||,T|intron_variant|MODIFIER|AC027018.1|ENSG00000254538|transcript|ENST00000533978.1|pseudogene|2/2|n.143+19347C>T||||||,T|intron_variant|MODIFIER|AC022826.2|ENSG00000258677|transcript|ENST00000358757.5|nonsense_mediated_decay|7/7|n.*139-6106G>A||||||,T|intron_variant|MODIFIER|STAU2|ENSG00000040341|transcript|ENST00000521293.5|processed_transcript|1/4|n.59-6106G>A||||||,T|intron_variant|MODIFIER|STAU2|ENSG00000040341|transcript|ENST00000520945.5|processed_transcript|4/4|n.368+14113G>A||||||,T|intron_variant|MODIFIER|STAU2|ENSG00000040341|transcript|ENST00000519818.5|processed_transcript|5/5|n.512-6106G>A||||||,T|intron_variant|MODIFIER|STAU2|ENSG00000040341|transcript|ENST00000522061.5|processed_transcript|5/5|n.503+2389G>A||||||,T|intron_variant|MODIFIER|STAU2|ENSG00000040341|transcript|ENST00000521727.5|protein_coding|1/9|n.55-6106G>A||||||,T|intron_variant|MODIFIER|STAU2|ENSG00000040341|transcript|ENST00000521447.5|protein_coding|2/6|c.19-6106G>A||||||WARNING_TRANSCRIPT_NO_STOP_CODON,T|intron_variant|MODIFIER|STAU2|ENSG00000040341|transcript|ENST00000521736.5|protein_coding|4/5|c.19-6106G>A||||||WARNING_TRANSCRIPT_INCOMPLETE,T|intron_variant|MODIFIER|STAU2|ENSG00000040341|transcript|ENST00000521845.5|processed_transcript|4/5|n.384-6106G>A||||||	staufen double-stranded RNA binding protein 2 ; novel transcript ; novel protein, UBE2W-STAU2 readthrough
491590	22_28787145_A_G	1	1	1	C|intron_variant|MODIFIER|STAU2|ENSG00000040341|transcript|ENST00000518767.5|protein_coding|1/7|c.-107+42120A>G||||||WARNING_TRANSCRIPT_NO_STOP_CODON,C|intron_variant|MODIFIER|STAU2|ENSG00000040341|transcript|ENST00000522695.5|protein_coding|1/11|n.19-16454A>G||||||,C|intron_variant|MODIFIER|STAU2|ENSG00000040341|transcript|ENST00000355780.9|protein_coding|3/11|n.19-16454A>G||||||,C|intron_variant|MODIFIER|STAU2|ENSG00000040341|transcript|ENST00000519961.5|protein_coding|2/10|n.114+3765A>G||||||,C|intron_variant|MODIFIER|STAU2|ENSG00000040341|transcript|ENST00000521451.5|protein_coding|1/7|n.-276+41516A>G||||||,C|intron_variant|MODIFIER|STAU2|ENSG00000040341|transcript|ENST00000524104.5|protein_coding|3/5|n.19-16454A>G||||||,C|intron_variant|MODIFIER|STAU2|ENSG00000040341|transcript|ENST00000521419.5|protein_coding|2/6|n.-135-7825A>G||||||,C|intron_variant|MODIFIER|STAU2|ENSG00000040341|transcript|ENST00000524300.6|protein_coding|4/14|n.114+3765A>G||||||,C|intron_variant|MODIFIER|STAU2|ENSG00000040341|transcript|ENST00000523558.5|protein_coding|1/9|n.-107+41516A>G||||||,C|intron_variant|MODIFIER|STAU2|ENSG00000040341|transcript|ENST00000521210.5|protein_coding|3/13|n.-38-32025A>G||||||,C|intron_variant|MODIFIER|STAU2|ENSG00000040341|transcript|ENST00000522509.5|protein_coding|2/10|n.19-16454A>G||||||,C|intron_variant|MODIFIER|STAU2|ENSG00000040341|transcript|ENST00000517542.5|protein_coding|1/9|n.1-16454A>G||||||,C|intron_variant|MODIFIER|STAU2|ENSG00000040341|transcript|ENST00000518981.5|nonsense_mediated_decay|1/10|n.55-16454A>G||||||,C|intron_variant|MODIFIER|STAU2|ENSG00000040341|transcript|ENST00000524113.5|retained_intron|3/4|n.238-16454A>G||||||,C|intron_variant|MODIFIER|STAU2|ENSG00000040341|transcript|ENST00000518502.5|protein_coding|3/5|c.18+33017A>G||||||WARNING_TRANSCRIPT_NO_STOP_CODON,C|intron_variant|MODIFIER|STAU2|ENSG00000040341|transcript|ENST00000522962.5|processed_transcript|4/6|n.346+3765A>G||||||,C|intron_variant|MODIFIER|STAU2|ENSG00000040341|transcript|ENST00000524191.5|processed_transcript|4/5|n.425+3765A>G||||||,C|intron_variant|MODIFIER|STAU2|ENSG00000040341|transcript|ENST00000520872.5|processed_transcript|4/4|n.397+3765A>G||||||,C|intron_variant|MODIFIER|AC027018.1|ENSG00000254538|transcript|ENST00000533978.1|pseudogene|2/2|n.144-22539T>C||||||,C|intron_variant|MODIFIER|AC022826.2|ENSG00000258677|transcript|ENST00000358757.5|nonsense_mediated_decay|7/7|n.*139-16454A>G||||||,C|intron_variant|MODIFIER|STAU2|ENSG00000040341|transcript|ENST00000521293.5|processed_transcript|1/4|n.59-16454A>G||||||,C|intron_variant|MODIFIER|STAU2|ENSG00000040341|transcript|ENST00000520945.5|processed_transcript|4/4|n.368+3765A>G||||||,C|intron_variant|MODIFIER|STAU2|ENSG00000040341|transcript|ENST00000519818.5|processed_transcript|5/5|n.511+3765A>G||||||,C|intron_variant|MODIFIER|STAU2|ENSG00000040341|transcript|ENST00000522061.5|processed_transcript|4/5|n.368+3765A>G||||||,C|intron_variant|MODIFIER|STAU2|ENSG00000040341|transcript|ENST00000521727.5|protein_coding|1/9|n.55-16454A>G||||||,C|intron_variant|MODIFIER|STAU2|ENSG00000040341|transcript|ENST00000521447.5|protein_coding|2/6|c.19-16454A>G||||||WARNING_TRANSCRIPT_NO_STOP_CODON,C|intron_variant|MODIFIER|STAU2|ENSG00000040341|transcript|ENST00000521736.5|protein_coding|4/5|c.19-16454A>G||||||WARNING_TRANSCRIPT_INCOMPLETE,C|intron_variant|MODIFIER|STAU2|ENSG00000040341|transcript|ENST00000521845.5|processed_transcript|4/5|n.383+3765A>G||||||	staufen double-stranded RNA binding protein 2 ; novel transcript ; novel protein, UBE2W-STAU2 readthrough
491591	22_28809344_A_G	1	0	0	C|intron_variant|MODIFIER|STAU2|ENSG00000040341|transcript|ENST00000518767.5|protein_coding|1/7|c.-107+40224A>G||||||WARNING_TRANSCRIPT_NO_STOP_CODON,C|intron_variant|MODIFIER|STAU2|ENSG00000040341|transcript|ENST00000522695.5|protein_coding|1/11|n.19-18350A>G||||||,C|intron_variant|MODIFIER|STAU2|ENSG00000040341|transcript|ENST00000355780.9|protein_coding|3/11|n.19-18350A>G||||||,C|intron_variant|MODIFIER|STAU2|ENSG00000040341|transcript|ENST00000519961.5|protein_coding|2/10|n.114+1869A>G||||||,C|intron_variant|MODIFIER|STAU2|ENSG00000040341|transcript|ENST00000521451.5|protein_coding|1/7|n.-276+39620A>G||||||,C|intron_variant|MODIFIER|STAU2|ENSG00000040341|transcript|ENST00000524104.5|protein_coding|3/5|n.19-18350A>G||||||,C|intron_variant|MODIFIER|STAU2|ENSG00000040341|transcript|ENST00000521419.5|protein_coding|2/6|n.-135-9721A>G||||||,C|intron_variant|MODIFIER|STAU2|ENSG00000040341|transcript|ENST00000524300.6|protein_coding|4/14|n.114+1869A>G||||||,C|intron_variant|MODIFIER|STAU2|ENSG00000040341|transcript|ENST00000523558.5|protein_coding|1/9|n.-107+39620A>G||||||,C|intron_variant|MODIFIER|STAU2|ENSG00000040341|transcript|ENST00000521210.5|protein_coding|3/13|n.-39+31121A>G||||||,C|intron_variant|MODIFIER|STAU2|ENSG00000040341|transcript|ENST00000522509.5|protein_coding|2/10|n.19-18350A>G||||||,C|intron_variant|MODIFIER|STAU2|ENSG00000040341|transcript|ENST00000517542.5|protein_coding|1/9|n.1-18350A>G||||||,C|intron_variant|MODIFIER|STAU2|ENSG00000040341|transcript|ENST00000518981.5|nonsense_mediated_decay|1/10|n.55-18350A>G||||||,C|intron_variant|MODIFIER|STAU2|ENSG00000040341|transcript|ENST00000524113.5|retained_intron|3/4|n.238-18350A>G||||||,C|intron_variant|MODIFIER|STAU2|ENSG00000040341|transcript|ENST00000518502.5|protein_coding|3/5|c.18+31121A>G||||||WARNING_TRANSCRIPT_NO_STOP_CODON,C|intron_variant|MODIFIER|STAU2|ENSG00000040341|transcript|ENST00000522962.5|processed_transcript|4/6|n.346+1869A>G||||||,C|intron_variant|MODIFIER|STAU2|ENSG00000040341|transcript|ENST00000524191.5|processed_transcript|4/5|n.425+1869A>G||||||,C|intron_variant|MODIFIER|STAU2|ENSG00000040341|transcript|ENST00000520872.5|processed_transcript|4/4|n.397+1869A>G||||||,C|intron_variant|MODIFIER|AC027018.1|ENSG00000254538|transcript|ENST00000533978.1|pseudogene|2/2|n.144-20643T>C||||||,C|intron_variant|MODIFIER|AC022826.2|ENSG00000258677|transcript|ENST00000358757.5|nonsense_mediated_decay|7/7|n.*139-18350A>G||||||,C|intron_variant|MODIFIER|STAU2|ENSG00000040341|transcript|ENST00000521293.5|processed_transcript|1/4|n.59-18350A>G||||||,C|intron_variant|MODIFIER|STAU2|ENSG00000040341|transcript|ENST00000520945.5|processed_transcript|4/4|n.368+1869A>G||||||,C|intron_variant|MODIFIER|STAU2|ENSG00000040341|transcript|ENST00000519818.5|processed_transcript|5/5|n.511+1869A>G||||||,C|intron_variant|MODIFIER|STAU2|ENSG00000040341|transcript|ENST00000522061.5|processed_transcript|4/5|n.368+1869A>G||||||,C|intron_variant|MODIFIER|STAU2|ENSG00000040341|transcript|ENST00000521727.5|protein_coding|1/9|n.55-18350A>G||||||,C|intron_variant|MODIFIER|STAU2|ENSG00000040341|transcript|ENST00000521447.5|protein_coding|2/6|c.19-18350A>G||||||WARNING_TRANSCRIPT_NO_STOP_CODON,C|intron_variant|MODIFIER|STAU2|ENSG00000040341|transcript|ENST00000521736.5|protein_coding|4/5|c.19-18350A>G||||||WARNING_TRANSCRIPT_INCOMPLETE,C|intron_variant|MODIFIER|STAU2|ENSG00000040341|transcript|ENST00000521845.5|processed_transcript|4/5|n.383+1869A>G||||||	staufen double-stranded RNA binding protein 2 ; novel transcript ; novel protein, UBE2W-STAU2 readthrough
491592	22_28812249_C_T	1	0	0	A|intron_variant|MODIFIER|STAU2|ENSG00000040341|transcript|ENST00000518767.5|protein_coding|1/7|c.-107+39821C>T||||||WARNING_TRANSCRIPT_NO_STOP_CODON,A|intron_variant|MODIFIER|STAU2|ENSG00000040341|transcript|ENST00000522695.5|protein_coding|1/11|n.19-18753C>T||||||,A|intron_variant|MODIFIER|STAU2|ENSG00000040341|transcript|ENST00000355780.9|protein_coding|3/11|n.19-18753C>T||||||,A|intron_variant|MODIFIER|STAU2|ENSG00000040341|transcript|ENST00000519961.5|protein_coding|2/10|n.114+1466C>T||||||,A|intron_variant|MODIFIER|STAU2|ENSG00000040341|transcript|ENST00000521451.5|protein_coding|1/7|n.-276+39217C>T||||||,A|intron_variant|MODIFIER|STAU2|ENSG00000040341|transcript|ENST00000524104.5|protein_coding|3/5|n.19-18753C>T||||||,A|intron_variant|MODIFIER|STAU2|ENSG00000040341|transcript|ENST00000521419.5|protein_coding|2/6|n.-135-10124C>T||||||,A|intron_variant|MODIFIER|STAU2|ENSG00000040341|transcript|ENST00000524300.6|protein_coding|4/14|n.114+1466C>T||||||,A|intron_variant|MODIFIER|STAU2|ENSG00000040341|transcript|ENST00000523558.5|protein_coding|1/9|n.-107+39217C>T||||||,A|intron_variant|MODIFIER|STAU2|ENSG00000040341|transcript|ENST00000521210.5|protein_coding|3/13|n.-39+30718C>T||||||,A|intron_variant|MODIFIER|STAU2|ENSG00000040341|transcript|ENST00000522509.5|protein_coding|2/10|n.19-18753C>T||||||,A|intron_variant|MODIFIER|STAU2|ENSG00000040341|transcript|ENST00000517542.5|protein_coding|1/9|n.1-18753C>T||||||,A|intron_variant|MODIFIER|STAU2|ENSG00000040341|transcript|ENST00000518981.5|nonsense_mediated_decay|1/10|n.55-18753C>T||||||,A|intron_variant|MODIFIER|STAU2|ENSG00000040341|transcript|ENST00000524113.5|retained_intron|3/4|n.238-18753C>T||||||,A|intron_variant|MODIFIER|STAU2|ENSG00000040341|transcript|ENST00000518502.5|protein_coding|3/5|c.18+30718C>T||||||WARNING_TRANSCRIPT_NO_STOP_CODON,A|intron_variant|MODIFIER|STAU2|ENSG00000040341|transcript|ENST00000522962.5|processed_transcript|4/6|n.346+1466C>T||||||,A|intron_variant|MODIFIER|STAU2|ENSG00000040341|transcript|ENST00000524191.5|processed_transcript|4/5|n.425+1466C>T||||||,A|intron_variant|MODIFIER|STAU2|ENSG00000040341|transcript|ENST00000520872.5|processed_transcript|4/4|n.397+1466C>T||||||,A|intron_variant|MODIFIER|AC027018.1|ENSG00000254538|transcript|ENST00000533978.1|pseudogene|2/2|n.144-20240G>A||||||,A|intron_variant|MODIFIER|AC022826.2|ENSG00000258677|transcript|ENST00000358757.5|nonsense_mediated_decay|7/7|n.*139-18753C>T||||||,A|intron_variant|MODIFIER|STAU2|ENSG00000040341|transcript|ENST00000521293.5|processed_transcript|1/4|n.59-18753C>T||||||,A|intron_variant|MODIFIER|STAU2|ENSG00000040341|transcript|ENST00000520945.5|processed_transcript|4/4|n.368+1466C>T||||||,A|intron_variant|MODIFIER|STAU2|ENSG00000040341|transcript|ENST00000519818.5|processed_transcript|5/5|n.511+1466C>T||||||,A|intron_variant|MODIFIER|STAU2|ENSG00000040341|transcript|ENST00000522061.5|processed_transcript|4/5|n.368+1466C>T||||||,A|intron_variant|MODIFIER|STAU2|ENSG00000040341|transcript|ENST00000521727.5|protein_coding|1/9|n.55-18753C>T||||||,A|intron_variant|MODIFIER|STAU2|ENSG00000040341|transcript|ENST00000521447.5|protein_coding|2/6|c.19-18753C>T||||||WARNING_TRANSCRIPT_NO_STOP_CODON,A|intron_variant|MODIFIER|STAU2|ENSG00000040341|transcript|ENST00000521736.5|protein_coding|4/5|c.19-18753C>T||||||WARNING_TRANSCRIPT_INCOMPLETE,A|intron_variant|MODIFIER|STAU2|ENSG00000040341|transcript|ENST00000521845.5|processed_transcript|4/5|n.383+1466C>T||||||	staufen double-stranded RNA binding protein 2 ; novel transcript ; novel protein, UBE2W-STAU2 readthrough
491593	22_28815390_C_T	1	1	1	T|intron_variant|MODIFIER|STAU2|ENSG00000040341|transcript|ENST00000518767.5|protein_coding|1/7|c.-107+39743G>A||||||WARNING_TRANSCRIPT_NO_STOP_CODON,T|intron_variant|MODIFIER|STAU2|ENSG00000040341|transcript|ENST00000522695.5|protein_coding|1/11|n.19-18831G>A||||||,T|intron_variant|MODIFIER|STAU2|ENSG00000040341|transcript|ENST00000355780.9|protein_coding|3/11|n.19-18831G>A||||||,T|intron_variant|MODIFIER|STAU2|ENSG00000040341|transcript|ENST00000519961.5|protein_coding|2/10|n.114+1388G>A||||||,T|intron_variant|MODIFIER|STAU2|ENSG00000040341|transcript|ENST00000521451.5|protein_coding|1/7|n.-276+39139G>A||||||,T|intron_variant|MODIFIER|STAU2|ENSG00000040341|transcript|ENST00000524104.5|protein_coding|3/5|n.19-18831G>A||||||,T|intron_variant|MODIFIER|STAU2|ENSG00000040341|transcript|ENST00000521419.5|protein_coding|2/6|n.-135-10202G>A||||||,T|intron_variant|MODIFIER|STAU2|ENSG00000040341|transcript|ENST00000524300.6|protein_coding|4/14|n.114+1388G>A||||||,T|intron_variant|MODIFIER|STAU2|ENSG00000040341|transcript|ENST00000523558.5|protein_coding|1/9|n.-107+39139G>A||||||,T|intron_variant|MODIFIER|STAU2|ENSG00000040341|transcript|ENST00000521210.5|protein_coding|3/13|n.-39+30640G>A||||||,T|intron_variant|MODIFIER|STAU2|ENSG00000040341|transcript|ENST00000522509.5|protein_coding|2/10|n.19-18831G>A||||||,T|intron_variant|MODIFIER|STAU2|ENSG00000040341|transcript|ENST00000517542.5|protein_coding|1/9|n.1-18831G>A||||||,T|intron_variant|MODIFIER|STAU2|ENSG00000040341|transcript|ENST00000518981.5|nonsense_mediated_decay|1/10|n.55-18831G>A||||||,T|intron_variant|MODIFIER|STAU2|ENSG00000040341|transcript|ENST00000524113.5|retained_intron|3/4|n.238-18831G>A||||||,T|intron_variant|MODIFIER|STAU2|ENSG00000040341|transcript|ENST00000518502.5|protein_coding|3/5|c.18+30640G>A||||||WARNING_TRANSCRIPT_NO_STOP_CODON,T|intron_variant|MODIFIER|STAU2|ENSG00000040341|transcript|ENST00000522962.5|processed_transcript|4/6|n.346+1388G>A||||||,T|intron_variant|MODIFIER|STAU2|ENSG00000040341|transcript|ENST00000524191.5|processed_transcript|4/5|n.425+1388G>A||||||,T|intron_variant|MODIFIER|STAU2|ENSG00000040341|transcript|ENST00000520872.5|processed_transcript|4/4|n.397+1388G>A||||||,T|intron_variant|MODIFIER|AC027018.1|ENSG00000254538|transcript|ENST00000533978.1|pseudogene|2/2|n.144-20162C>T||||||,T|intron_variant|MODIFIER|AC022826.2|ENSG00000258677|transcript|ENST00000358757.5|nonsense_mediated_decay|7/7|n.*139-18831G>A||||||,T|intron_variant|MODIFIER|STAU2|ENSG00000040341|transcript|ENST00000521293.5|processed_transcript|1/4|n.59-18831G>A||||||,T|intron_variant|MODIFIER|STAU2|ENSG00000040341|transcript|ENST00000520945.5|processed_transcript|4/4|n.368+1388G>A||||||,T|intron_variant|MODIFIER|STAU2|ENSG00000040341|transcript|ENST00000519818.5|processed_transcript|5/5|n.511+1388G>A||||||,T|intron_variant|MODIFIER|STAU2|ENSG00000040341|transcript|ENST00000522061.5|processed_transcript|4/5|n.368+1388G>A||||||,T|intron_variant|MODIFIER|STAU2|ENSG00000040341|transcript|ENST00000521727.5|protein_coding|1/9|n.55-18831G>A||||||,T|intron_variant|MODIFIER|STAU2|ENSG00000040341|transcript|ENST00000521447.5|protein_coding|2/6|c.19-18831G>A||||||WARNING_TRANSCRIPT_NO_STOP_CODON,T|intron_variant|MODIFIER|STAU2|ENSG00000040341|transcript|ENST00000521736.5|protein_coding|4/5|c.19-18831G>A||||||WARNING_TRANSCRIPT_INCOMPLETE,T|intron_variant|MODIFIER|STAU2|ENSG00000040341|transcript|ENST00000521845.5|processed_transcript|4/5|n.383+1388G>A||||||	staufen double-stranded RNA binding protein 2 ; novel transcript ; novel protein, UBE2W-STAU2 readthrough
491594	22_28817023_G_A	1	1	1	T|intron_variant|MODIFIER|STAU2|ENSG00000040341|transcript|ENST00000518767.5|protein_coding|1/7|c.-107+39044T>A||||||WARNING_TRANSCRIPT_NO_STOP_CODON,T|intron_variant|MODIFIER|STAU2|ENSG00000040341|transcript|ENST00000522695.5|protein_coding|1/11|n.19-19530T>A||||||,T|intron_variant|MODIFIER|STAU2|ENSG00000040341|transcript|ENST00000355780.9|protein_coding|3/11|n.19-19530T>A||||||,T|intron_variant|MODIFIER|STAU2|ENSG00000040341|transcript|ENST00000519961.5|protein_coding|2/10|n.114+689T>A||||||,T|intron_variant|MODIFIER|STAU2|ENSG00000040341|transcript|ENST00000521451.5|protein_coding|1/7|n.-276+38440T>A||||||,T|intron_variant|MODIFIER|STAU2|ENSG00000040341|transcript|ENST00000524104.5|protein_coding|3/5|n.19-19530T>A||||||,T|intron_variant|MODIFIER|STAU2|ENSG00000040341|transcript|ENST00000521419.5|protein_coding|2/6|n.-135-10901T>A||||||,T|intron_variant|MODIFIER|STAU2|ENSG00000040341|transcript|ENST00000524300.6|protein_coding|4/14|n.114+689T>A||||||,T|intron_variant|MODIFIER|STAU2|ENSG00000040341|transcript|ENST00000523558.5|protein_coding|1/9|n.-107+38440T>A||||||,T|intron_variant|MODIFIER|STAU2|ENSG00000040341|transcript|ENST00000521210.5|protein_coding|3/13|n.-39+29941T>A||||||,T|intron_variant|MODIFIER|STAU2|ENSG00000040341|transcript|ENST00000522509.5|protein_coding|2/10|n.19-19530T>A||||||,T|intron_variant|MODIFIER|STAU2|ENSG00000040341|transcript|ENST00000517542.5|protein_coding|1/9|n.1-19530T>A||||||,T|intron_variant|MODIFIER|STAU2|ENSG00000040341|transcript|ENST00000518981.5|nonsense_mediated_decay|1/10|n.55-19530T>A||||||,T|intron_variant|MODIFIER|STAU2|ENSG00000040341|transcript|ENST00000524113.5|retained_intron|3/4|n.238-19530T>A||||||,T|intron_variant|MODIFIER|STAU2|ENSG00000040341|transcript|ENST00000518502.5|protein_coding|3/5|c.18+29941T>A||||||WARNING_TRANSCRIPT_NO_STOP_CODON,T|intron_variant|MODIFIER|STAU2|ENSG00000040341|transcript|ENST00000522962.5|processed_transcript|4/6|n.346+689T>A||||||,T|intron_variant|MODIFIER|STAU2|ENSG00000040341|transcript|ENST00000524191.5|processed_transcript|4/5|n.425+689T>A||||||,T|intron_variant|MODIFIER|STAU2|ENSG00000040341|transcript|ENST00000520872.5|processed_transcript|4/4|n.397+689T>A||||||,T|intron_variant|MODIFIER|AC027018.1|ENSG00000254538|transcript|ENST00000533978.1|pseudogene|2/2|n.144-19463A>T||||||,T|intron_variant|MODIFIER|AC022826.2|ENSG00000258677|transcript|ENST00000358757.5|nonsense_mediated_decay|7/7|n.*139-19530T>A||||||,T|intron_variant|MODIFIER|STAU2|ENSG00000040341|transcript|ENST00000521293.5|processed_transcript|1/4|n.59-19530T>A||||||,T|intron_variant|MODIFIER|STAU2|ENSG00000040341|transcript|ENST00000520945.5|processed_transcript|4/4|n.368+689T>A||||||,T|intron_variant|MODIFIER|STAU2|ENSG00000040341|transcript|ENST00000519818.5|processed_transcript|5/5|n.511+689T>A||||||,T|intron_variant|MODIFIER|STAU2|ENSG00000040341|transcript|ENST00000522061.5|processed_transcript|4/5|n.368+689T>A||||||,T|intron_variant|MODIFIER|STAU2|ENSG00000040341|transcript|ENST00000521727.5|protein_coding|1/9|n.55-19530T>A||||||,T|intron_variant|MODIFIER|STAU2|ENSG00000040341|transcript|ENST00000521447.5|protein_coding|2/6|c.19-19530T>A||||||WARNING_TRANSCRIPT_NO_STOP_CODON,T|intron_variant|MODIFIER|STAU2|ENSG00000040341|transcript|ENST00000521736.5|protein_coding|4/5|c.19-19530T>A||||||WARNING_TRANSCRIPT_INCOMPLETE,T|intron_variant|MODIFIER|STAU2|ENSG00000040341|transcript|ENST00000521845.5|processed_transcript|4/5|n.383+689T>A||||||	staufen double-stranded RNA binding protein 2 ; novel transcript ; novel protein, UBE2W-STAU2 readthrough
491595	22_28826942_C_T	1	1	1	C|intron_variant|MODIFIER|STAU2|ENSG00000040341|transcript|ENST00000518767.5|protein_coding|1/7|c.-107+38453A>G||||||WARNING_TRANSCRIPT_NO_STOP_CODON,C|intron_variant|MODIFIER|STAU2|ENSG00000040341|transcript|ENST00000522695.5|protein_coding|1/11|n.19-20121A>G||||||,C|intron_variant|MODIFIER|STAU2|ENSG00000040341|transcript|ENST00000355780.9|protein_coding|3/11|n.19-20121A>G||||||,C|intron_variant|MODIFIER|STAU2|ENSG00000040341|transcript|ENST00000519961.5|protein_coding|2/10|n.114+98A>G||||||,C|intron_variant|MODIFIER|STAU2|ENSG00000040341|transcript|ENST00000521451.5|protein_coding|1/7|n.-276+37849A>G||||||,C|intron_variant|MODIFIER|STAU2|ENSG00000040341|transcript|ENST00000524104.5|protein_coding|3/5|n.19-20121A>G||||||,C|intron_variant|MODIFIER|STAU2|ENSG00000040341|transcript|ENST00000521419.5|protein_coding|2/6|n.-135-11492A>G||||||,C|intron_variant|MODIFIER|STAU2|ENSG00000040341|transcript|ENST00000524300.6|protein_coding|4/14|n.114+98A>G||||||,C|intron_variant|MODIFIER|STAU2|ENSG00000040341|transcript|ENST00000523558.5|protein_coding|1/9|n.-107+37849A>G||||||,C|intron_variant|MODIFIER|STAU2|ENSG00000040341|transcript|ENST00000521210.5|protein_coding|3/13|n.-39+29350A>G||||||,C|intron_variant|MODIFIER|STAU2|ENSG00000040341|transcript|ENST00000522509.5|protein_coding|2/10|n.19-20121A>G||||||,C|intron_variant|MODIFIER|STAU2|ENSG00000040341|transcript|ENST00000517542.5|protein_coding|1/9|n.1-20121A>G||||||,C|intron_variant|MODIFIER|STAU2|ENSG00000040341|transcript|ENST00000518981.5|nonsense_mediated_decay|1/10|n.55-20121A>G||||||,C|intron_variant|MODIFIER|STAU2|ENSG00000040341|transcript|ENST00000524113.5|retained_intron|3/4|n.238-20121A>G||||||,C|intron_variant|MODIFIER|STAU2|ENSG00000040341|transcript|ENST00000518502.5|protein_coding|3/5|c.18+29350A>G||||||WARNING_TRANSCRIPT_NO_STOP_CODON,C|intron_variant|MODIFIER|STAU2|ENSG00000040341|transcript|ENST00000522962.5|processed_transcript|4/6|n.346+98A>G||||||,C|intron_variant|MODIFIER|STAU2|ENSG00000040341|transcript|ENST00000524191.5|processed_transcript|4/5|n.425+98A>G||||||,C|intron_variant|MODIFIER|STAU2|ENSG00000040341|transcript|ENST00000520872.5|processed_transcript|4/4|n.397+98A>G||||||,C|intron_variant|MODIFIER|AC027018.1|ENSG00000254538|transcript|ENST00000533978.1|pseudogene|2/2|n.144-18872T>C||||||,C|intron_variant|MODIFIER|AC022826.2|ENSG00000258677|transcript|ENST00000358757.5|nonsense_mediated_decay|7/7|n.*139-20121A>G||||||,C|intron_variant|MODIFIER|STAU2|ENSG00000040341|transcript|ENST00000521293.5|processed_transcript|1/4|n.59-20121A>G||||||,C|intron_variant|MODIFIER|STAU2|ENSG00000040341|transcript|ENST00000520945.5|processed_transcript|4/4|n.368+98A>G||||||,C|intron_variant|MODIFIER|STAU2|ENSG00000040341|transcript|ENST00000519818.5|processed_transcript|5/5|n.511+98A>G||||||,C|intron_variant|MODIFIER|STAU2|ENSG00000040341|transcript|ENST00000522061.5|processed_transcript|4/5|n.368+98A>G||||||,C|intron_variant|MODIFIER|STAU2|ENSG00000040341|transcript|ENST00000521727.5|protein_coding|1/9|n.55-20121A>G||||||,C|intron_variant|MODIFIER|STAU2|ENSG00000040341|transcript|ENST00000521447.5|protein_coding|2/6|c.19-20121A>G||||||WARNING_TRANSCRIPT_NO_STOP_CODON,C|intron_variant|MODIFIER|STAU2|ENSG00000040341|transcript|ENST00000521736.5|protein_coding|4/5|c.19-20121A>G||||||WARNING_TRANSCRIPT_INCOMPLETE,C|intron_variant|MODIFIER|STAU2|ENSG00000040341|transcript|ENST00000521845.5|processed_transcript|4/5|n.383+98A>G||||||	staufen double-stranded RNA binding protein 2 ; novel transcript ; novel protein, UBE2W-STAU2 readthrough
491596	22_28837354_T_C	0.947368421052632	1	1	G|intron_variant|MODIFIER|STAU2|ENSG00000040341|transcript|ENST00000518767.5|protein_coding|1/7|c.-107+37539T>C||||||WARNING_TRANSCRIPT_NO_STOP_CODON,G|intron_variant|MODIFIER|STAU2|ENSG00000040341|transcript|ENST00000522695.5|protein_coding|1/11|n.19-21035T>C||||||,G|intron_variant|MODIFIER|STAU2|ENSG00000040341|transcript|ENST00000355780.9|protein_coding|3/11|n.19-21035T>C||||||,G|intron_variant|MODIFIER|STAU2|ENSG00000040341|transcript|ENST00000519961.5|protein_coding|1/10|n.-17-686T>C||||||,G|intron_variant|MODIFIER|STAU2|ENSG00000040341|transcript|ENST00000521451.5|protein_coding|1/7|n.-276+36935T>C||||||,G|intron_variant|MODIFIER|STAU2|ENSG00000040341|transcript|ENST00000524104.5|protein_coding|3/5|n.19-21035T>C||||||,G|intron_variant|MODIFIER|STAU2|ENSG00000040341|transcript|ENST00000521419.5|protein_coding|2/6|n.-135-12406T>C||||||,G|intron_variant|MODIFIER|STAU2|ENSG00000040341|transcript|ENST00000524300.6|protein_coding|3/14|n.-17-686T>C||||||,G|intron_variant|MODIFIER|STAU2|ENSG00000040341|transcript|ENST00000523558.5|protein_coding|1/9|n.-107+36935T>C||||||,G|intron_variant|MODIFIER|STAU2|ENSG00000040341|transcript|ENST00000521210.5|protein_coding|3/13|n.-39+28436T>C||||||,G|intron_variant|MODIFIER|STAU2|ENSG00000040341|transcript|ENST00000522509.5|protein_coding|2/10|n.19-21035T>C||||||,G|intron_variant|MODIFIER|STAU2|ENSG00000040341|transcript|ENST00000517542.5|protein_coding|1/9|n.1-21035T>C||||||,G|intron_variant|MODIFIER|STAU2|ENSG00000040341|transcript|ENST00000518981.5|nonsense_mediated_decay|1/10|n.55-21035T>C||||||,G|intron_variant|MODIFIER|STAU2|ENSG00000040341|transcript|ENST00000524113.5|retained_intron|3/4|n.238-21035T>C||||||,G|intron_variant|MODIFIER|STAU2|ENSG00000040341|transcript|ENST00000518502.5|protein_coding|3/5|c.18+28436T>C||||||WARNING_TRANSCRIPT_NO_STOP_CODON,G|intron_variant|MODIFIER|STAU2|ENSG00000040341|transcript|ENST00000522962.5|processed_transcript|3/6|n.216-686T>C||||||,G|intron_variant|MODIFIER|STAU2|ENSG00000040341|transcript|ENST00000524191.5|processed_transcript|3/5|n.280-671T>C||||||,G|intron_variant|MODIFIER|STAU2|ENSG00000040341|transcript|ENST00000520872.5|processed_transcript|3/4|n.267-686T>C||||||,G|intron_variant|MODIFIER|AC027018.1|ENSG00000254538|transcript|ENST00000533978.1|pseudogene|2/2|n.144-17958A>G||||||,G|intron_variant|MODIFIER|AC022826.2|ENSG00000258677|transcript|ENST00000358757.5|nonsense_mediated_decay|7/7|n.*139-21035T>C||||||,G|intron_variant|MODIFIER|STAU2|ENSG00000040341|transcript|ENST00000521293.5|processed_transcript|1/4|n.59-21035T>C||||||,G|intron_variant|MODIFIER|STAU2|ENSG00000040341|transcript|ENST00000520945.5|processed_transcript|3/4|n.238-686T>C||||||,G|intron_variant|MODIFIER|STAU2|ENSG00000040341|transcript|ENST00000519818.5|processed_transcript|4/5|n.381-686T>C||||||,G|intron_variant|MODIFIER|STAU2|ENSG00000040341|transcript|ENST00000522061.5|processed_transcript|3/5|n.238-686T>C||||||,G|intron_variant|MODIFIER|STAU2|ENSG00000040341|transcript|ENST00000521727.5|protein_coding|1/9|n.55-21035T>C||||||,G|intron_variant|MODIFIER|STAU2|ENSG00000040341|transcript|ENST00000521447.5|protein_coding|2/6|c.19-21035T>C||||||WARNING_TRANSCRIPT_NO_STOP_CODON,G|intron_variant|MODIFIER|STAU2|ENSG00000040341|transcript|ENST00000521736.5|protein_coding|4/5|c.19-21035T>C||||||WARNING_TRANSCRIPT_INCOMPLETE,G|intron_variant|MODIFIER|STAU2|ENSG00000040341|transcript|ENST00000521845.5|processed_transcript|3/5|n.238-671T>C||||||	staufen double-stranded RNA binding protein 2 ; novel transcript ; novel protein, UBE2W-STAU2 readthrough
491597	22_28841594_A_G	1	0	0	C|intron_variant|MODIFIER|STAU2|ENSG00000040341|transcript|ENST00000518767.5|protein_coding|1/7|c.-107+36175A>G||||||WARNING_TRANSCRIPT_NO_STOP_CODON,C|intron_variant|MODIFIER|STAU2|ENSG00000040341|transcript|ENST00000522695.5|protein_coding|1/11|n.19-22399A>G||||||,C|intron_variant|MODIFIER|STAU2|ENSG00000040341|transcript|ENST00000355780.9|protein_coding|3/11|n.19-22399A>G||||||,C|intron_variant|MODIFIER|STAU2|ENSG00000040341|transcript|ENST00000519961.5|protein_coding|1/10|n.-17-2050A>G||||||,C|intron_variant|MODIFIER|STAU2|ENSG00000040341|transcript|ENST00000521451.5|protein_coding|1/7|n.-276+35571A>G||||||,C|intron_variant|MODIFIER|STAU2|ENSG00000040341|transcript|ENST00000524104.5|protein_coding|3/5|n.19-22399A>G||||||,C|intron_variant|MODIFIER|STAU2|ENSG00000040341|transcript|ENST00000521419.5|protein_coding|2/6|n.-135-13770A>G||||||,C|intron_variant|MODIFIER|STAU2|ENSG00000040341|transcript|ENST00000524300.6|protein_coding|3/14|n.-17-2050A>G||||||,C|intron_variant|MODIFIER|STAU2|ENSG00000040341|transcript|ENST00000523558.5|protein_coding|1/9|n.-107+35571A>G||||||,C|intron_variant|MODIFIER|STAU2|ENSG00000040341|transcript|ENST00000521210.5|protein_coding|3/13|n.-39+27072A>G||||||,C|intron_variant|MODIFIER|STAU2|ENSG00000040341|transcript|ENST00000522509.5|protein_coding|2/10|n.19-22399A>G||||||,C|intron_variant|MODIFIER|STAU2|ENSG00000040341|transcript|ENST00000517542.5|protein_coding|1/9|n.1-22399A>G||||||,C|intron_variant|MODIFIER|STAU2|ENSG00000040341|transcript|ENST00000518981.5|nonsense_mediated_decay|1/10|n.55-22399A>G||||||,C|intron_variant|MODIFIER|STAU2|ENSG00000040341|transcript|ENST00000524113.5|retained_intron|3/4|n.238-22399A>G||||||,C|intron_variant|MODIFIER|STAU2|ENSG00000040341|transcript|ENST00000518502.5|protein_coding|3/5|c.18+27072A>G||||||WARNING_TRANSCRIPT_NO_STOP_CODON,C|intron_variant|MODIFIER|STAU2|ENSG00000040341|transcript|ENST00000522962.5|processed_transcript|3/6|n.216-2050A>G||||||,C|intron_variant|MODIFIER|STAU2|ENSG00000040341|transcript|ENST00000524191.5|processed_transcript|3/5|n.280-2035A>G||||||,C|intron_variant|MODIFIER|STAU2|ENSG00000040341|transcript|ENST00000520872.5|processed_transcript|3/4|n.267-2050A>G||||||,C|intron_variant|MODIFIER|AC027018.1|ENSG00000254538|transcript|ENST00000533978.1|pseudogene|2/2|n.144-16594T>C||||||,C|intron_variant|MODIFIER|AC022826.2|ENSG00000258677|transcript|ENST00000358757.5|nonsense_mediated_decay|7/7|n.*139-22399A>G||||||,C|intron_variant|MODIFIER|STAU2|ENSG00000040341|transcript|ENST00000521293.5|processed_transcript|1/4|n.59-22399A>G||||||,C|intron_variant|MODIFIER|STAU2|ENSG00000040341|transcript|ENST00000520945.5|processed_transcript|3/4|n.238-2050A>G||||||,C|intron_variant|MODIFIER|STAU2|ENSG00000040341|transcript|ENST00000519818.5|processed_transcript|4/5|n.381-2050A>G||||||,C|intron_variant|MODIFIER|STAU2|ENSG00000040341|transcript|ENST00000522061.5|processed_transcript|3/5|n.238-2050A>G||||||,C|intron_variant|MODIFIER|STAU2|ENSG00000040341|transcript|ENST00000521727.5|protein_coding|1/9|n.55-22399A>G||||||,C|intron_variant|MODIFIER|STAU2|ENSG00000040341|transcript|ENST00000521447.5|protein_coding|2/6|c.19-22399A>G||||||WARNING_TRANSCRIPT_NO_STOP_CODON,C|intron_variant|MODIFIER|STAU2|ENSG00000040341|transcript|ENST00000521736.5|protein_coding|4/5|c.19-22399A>G||||||WARNING_TRANSCRIPT_INCOMPLETE,C|intron_variant|MODIFIER|STAU2|ENSG00000040341|transcript|ENST00000521845.5|processed_transcript|3/5|n.238-2035A>G||||||	staufen double-stranded RNA binding protein 2 ; novel transcript ; novel protein, UBE2W-STAU2 readthrough
491598	22_28865171_C_T	1	0	0.96875	C|intron_variant|MODIFIER|STAU2|ENSG00000040341|transcript|ENST00000518767.5|protein_coding|1/7|c.-107+29858A>G||||||WARNING_TRANSCRIPT_NO_STOP_CODON,C|intron_variant|MODIFIER|STAU2|ENSG00000040341|transcript|ENST00000522695.5|protein_coding|1/11|n.18+20755A>G||||||,C|intron_variant|MODIFIER|STAU2|ENSG00000040341|transcript|ENST00000355780.9|protein_coding|3/11|n.18+20755A>G||||||,C|intron_variant|MODIFIER|STAU2|ENSG00000040341|transcript|ENST00000519961.5|protein_coding|1/10|n.-17-8367A>G||||||,C|intron_variant|MODIFIER|STAU2|ENSG00000040341|transcript|ENST00000521451.5|protein_coding|1/7|n.-276+29254A>G||||||,C|intron_variant|MODIFIER|STAU2|ENSG00000040341|transcript|ENST00000524104.5|protein_coding|3/5|n.18+20755A>G||||||,C|intron_variant|MODIFIER|STAU2|ENSG00000040341|transcript|ENST00000521419.5|protein_coding|2/6|n.-135-20087A>G||||||,C|intron_variant|MODIFIER|STAU2|ENSG00000040341|transcript|ENST00000524300.6|protein_coding|3/14|n.-17-8367A>G||||||,C|intron_variant|MODIFIER|STAU2|ENSG00000040341|transcript|ENST00000523558.5|protein_coding|1/9|n.-107+29254A>G||||||,C|intron_variant|MODIFIER|STAU2|ENSG00000040341|transcript|ENST00000521210.5|protein_coding|3/13|n.-39+20755A>G||||||,C|intron_variant|MODIFIER|STAU2|ENSG00000040341|transcript|ENST00000522509.5|protein_coding|2/10|n.18+20755A>G||||||,C|intron_variant|MODIFIER|STAU2|ENSG00000040341|transcript|ENST00000517542.5|protein_coding|1/9|n.1-28716A>G||||||,C|intron_variant|MODIFIER|STAU2|ENSG00000040341|transcript|ENST00000518981.5|nonsense_mediated_decay|1/10|n.55-28716A>G||||||,C|intron_variant|MODIFIER|STAU2|ENSG00000040341|transcript|ENST00000524113.5|retained_intron|3/4|n.237+20755A>G||||||,C|intron_variant|MODIFIER|STAU2|ENSG00000040341|transcript|ENST00000518502.5|protein_coding|3/5|c.18+20755A>G||||||WARNING_TRANSCRIPT_NO_STOP_CODON,C|intron_variant|MODIFIER|STAU2|ENSG00000040341|transcript|ENST00000522962.5|processed_transcript|3/6|n.216-8367A>G||||||,C|intron_variant|MODIFIER|STAU2|ENSG00000040341|transcript|ENST00000524191.5|processed_transcript|3/5|n.280-8352A>G||||||,C|intron_variant|MODIFIER|STAU2|ENSG00000040341|transcript|ENST00000520872.5|processed_transcript|3/4|n.267-8367A>G||||||,C|intron_variant|MODIFIER|AC027018.1|ENSG00000254538|transcript|ENST00000533978.1|pseudogene|2/2|n.144-10277T>C||||||,C|intron_variant|MODIFIER|AC022826.2|ENSG00000258677|transcript|ENST00000358757.5|nonsense_mediated_decay|7/7|n.*138+20755A>G||||||,C|intron_variant|MODIFIER|STAU2|ENSG00000040341|transcript|ENST00000521293.5|processed_transcript|1/4|n.59-28716A>G||||||,C|intron_variant|MODIFIER|STAU2|ENSG00000040341|transcript|ENST00000520945.5|processed_transcript|3/4|n.238-8367A>G||||||,C|intron_variant|MODIFIER|STAU2|ENSG00000040341|transcript|ENST00000519818.5|processed_transcript|4/5|n.381-8367A>G||||||,C|intron_variant|MODIFIER|STAU2|ENSG00000040341|transcript|ENST00000522061.5|processed_transcript|3/5|n.238-8367A>G||||||,C|intron_variant|MODIFIER|STAU2|ENSG00000040341|transcript|ENST00000521727.5|protein_coding|1/9|n.55-28716A>G||||||,C|intron_variant|MODIFIER|STAU2|ENSG00000040341|transcript|ENST00000521447.5|protein_coding|2/6|c.18+20755A>G||||||WARNING_TRANSCRIPT_NO_STOP_CODON,C|intron_variant|MODIFIER|STAU2|ENSG00000040341|transcript|ENST00000521736.5|protein_coding|4/5|c.18+20755A>G||||||WARNING_TRANSCRIPT_INCOMPLETE,C|intron_variant|MODIFIER|STAU2|ENSG00000040341|transcript|ENST00000521845.5|processed_transcript|3/5|n.238-8352A>G||||||	staufen double-stranded RNA binding protein 2 ; novel transcript ; novel protein, UBE2W-STAU2 readthrough
491599	22_28873704_A_G	1	0	1	T|intron_variant|MODIFIER|STAU2|ENSG00000040341|transcript|ENST00000518767.5|protein_coding|1/7|c.-107+29323G>A||||||WARNING_TRANSCRIPT_NO_STOP_CODON,T|intron_variant|MODIFIER|STAU2|ENSG00000040341|transcript|ENST00000522695.5|protein_coding|1/11|n.18+20220G>A||||||,T|intron_variant|MODIFIER|STAU2|ENSG00000040341|transcript|ENST00000355780.9|protein_coding|3/11|n.18+20220G>A||||||,T|intron_variant|MODIFIER|STAU2|ENSG00000040341|transcript|ENST00000519961.5|protein_coding|1/10|n.-17-8902G>A||||||,T|intron_variant|MODIFIER|STAU2|ENSG00000040341|transcript|ENST00000521451.5|protein_coding|1/7|n.-276+28719G>A||||||,T|intron_variant|MODIFIER|STAU2|ENSG00000040341|transcript|ENST00000524104.5|protein_coding|3/5|n.18+20220G>A||||||,T|intron_variant|MODIFIER|STAU2|ENSG00000040341|transcript|ENST00000521419.5|protein_coding|2/6|n.-136+20220G>A||||||,T|intron_variant|MODIFIER|STAU2|ENSG00000040341|transcript|ENST00000524300.6|protein_coding|3/14|n.-17-8902G>A||||||,T|intron_variant|MODIFIER|STAU2|ENSG00000040341|transcript|ENST00000523558.5|protein_coding|1/9|n.-107+28719G>A||||||,T|intron_variant|MODIFIER|STAU2|ENSG00000040341|transcript|ENST00000521210.5|protein_coding|3/13|n.-39+20220G>A||||||,T|intron_variant|MODIFIER|STAU2|ENSG00000040341|transcript|ENST00000522509.5|protein_coding|2/10|n.18+20220G>A||||||,T|intron_variant|MODIFIER|STAU2|ENSG00000040341|transcript|ENST00000517542.5|protein_coding|1/9|n.-1+28719G>A||||||,T|intron_variant|MODIFIER|STAU2|ENSG00000040341|transcript|ENST00000518981.5|nonsense_mediated_decay|1/10|n.55-29251G>A||||||,T|intron_variant|MODIFIER|STAU2|ENSG00000040341|transcript|ENST00000524113.5|retained_intron|3/4|n.237+20220G>A||||||,T|intron_variant|MODIFIER|STAU2|ENSG00000040341|transcript|ENST00000518502.5|protein_coding|3/5|c.18+20220G>A||||||WARNING_TRANSCRIPT_NO_STOP_CODON,T|intron_variant|MODIFIER|STAU2|ENSG00000040341|transcript|ENST00000522962.5|processed_transcript|3/6|n.216-8902G>A||||||,T|intron_variant|MODIFIER|STAU2|ENSG00000040341|transcript|ENST00000524191.5|processed_transcript|3/5|n.280-8887G>A||||||,T|intron_variant|MODIFIER|STAU2|ENSG00000040341|transcript|ENST00000520872.5|processed_transcript|3/4|n.267-8902G>A||||||,T|intron_variant|MODIFIER|AC027018.1|ENSG00000254538|transcript|ENST00000533978.1|pseudogene|2/2|n.144-9742C>T||||||,T|intron_variant|MODIFIER|AC022826.2|ENSG00000258677|transcript|ENST00000358757.5|nonsense_mediated_decay|7/7|n.*138+20220G>A||||||,T|intron_variant|MODIFIER|STAU2|ENSG00000040341|transcript|ENST00000521293.5|processed_transcript|1/4|n.58+28719G>A||||||,T|intron_variant|MODIFIER|STAU2|ENSG00000040341|transcript|ENST00000520945.5|processed_transcript|3/4|n.238-8902G>A||||||,T|intron_variant|MODIFIER|STAU2|ENSG00000040341|transcript|ENST00000519818.5|processed_transcript|4/5|n.381-8902G>A||||||,T|intron_variant|MODIFIER|STAU2|ENSG00000040341|transcript|ENST00000522061.5|processed_transcript|3/5|n.238-8902G>A||||||,T|intron_variant|MODIFIER|STAU2|ENSG00000040341|transcript|ENST00000521727.5|protein_coding|1/9|n.55-29251G>A||||||,T|intron_variant|MODIFIER|STAU2|ENSG00000040341|transcript|ENST00000521447.5|protein_coding|2/6|c.18+20220G>A||||||WARNING_TRANSCRIPT_NO_STOP_CODON,T|intron_variant|MODIFIER|STAU2|ENSG00000040341|transcript|ENST00000521736.5|protein_coding|4/5|c.18+20220G>A||||||WARNING_TRANSCRIPT_INCOMPLETE,T|intron_variant|MODIFIER|STAU2|ENSG00000040341|transcript|ENST00000521845.5|processed_transcript|3/5|n.238-8887G>A||||||	staufen double-stranded RNA binding protein 2 ; novel transcript ; novel protein, UBE2W-STAU2 readthrough
491600	22_28876340_T_A	1	0	0.96875	G|intron_variant|MODIFIER|STAU2|ENSG00000040341|transcript|ENST00000518767.5|protein_coding|1/7|c.-107+28849T>C||||||WARNING_TRANSCRIPT_NO_STOP_CODON,G|intron_variant|MODIFIER|STAU2|ENSG00000040341|transcript|ENST00000522695.5|protein_coding|1/11|n.18+19746T>C||||||,G|intron_variant|MODIFIER|STAU2|ENSG00000040341|transcript|ENST00000355780.9|protein_coding|3/11|n.18+19746T>C||||||,G|intron_variant|MODIFIER|STAU2|ENSG00000040341|transcript|ENST00000519961.5|protein_coding|1/10|n.-17-9376T>C||||||,G|intron_variant|MODIFIER|STAU2|ENSG00000040341|transcript|ENST00000521451.5|protein_coding|1/7|n.-276+28245T>C||||||,G|intron_variant|MODIFIER|STAU2|ENSG00000040341|transcript|ENST00000524104.5|protein_coding|3/5|n.18+19746T>C||||||,G|intron_variant|MODIFIER|STAU2|ENSG00000040341|transcript|ENST00000521419.5|protein_coding|2/6|n.-136+19746T>C||||||,G|intron_variant|MODIFIER|STAU2|ENSG00000040341|transcript|ENST00000524300.6|protein_coding|3/14|n.-17-9376T>C||||||,G|intron_variant|MODIFIER|STAU2|ENSG00000040341|transcript|ENST00000523558.5|protein_coding|1/9|n.-107+28245T>C||||||,G|intron_variant|MODIFIER|STAU2|ENSG00000040341|transcript|ENST00000521210.5|protein_coding|3/13|n.-39+19746T>C||||||,G|intron_variant|MODIFIER|STAU2|ENSG00000040341|transcript|ENST00000522509.5|protein_coding|2/10|n.18+19746T>C||||||,G|intron_variant|MODIFIER|STAU2|ENSG00000040341|transcript|ENST00000517542.5|protein_coding|1/9|n.-1+28245T>C||||||,G|intron_variant|MODIFIER|STAU2|ENSG00000040341|transcript|ENST00000518981.5|nonsense_mediated_decay|1/10|n.54+28849T>C||||||,G|intron_variant|MODIFIER|STAU2|ENSG00000040341|transcript|ENST00000524113.5|retained_intron|3/4|n.237+19746T>C||||||,G|intron_variant|MODIFIER|STAU2|ENSG00000040341|transcript|ENST00000518502.5|protein_coding|3/5|c.18+19746T>C||||||WARNING_TRANSCRIPT_NO_STOP_CODON,G|intron_variant|MODIFIER|STAU2|ENSG00000040341|transcript|ENST00000522962.5|processed_transcript|3/6|n.216-9376T>C||||||,G|intron_variant|MODIFIER|STAU2|ENSG00000040341|transcript|ENST00000524191.5|processed_transcript|3/5|n.280-9361T>C||||||,G|intron_variant|MODIFIER|STAU2|ENSG00000040341|transcript|ENST00000520872.5|processed_transcript|3/4|n.267-9376T>C||||||,G|intron_variant|MODIFIER|AC027018.1|ENSG00000254538|transcript|ENST00000533978.1|pseudogene|2/2|n.144-9268A>G||||||,G|intron_variant|MODIFIER|AC022826.2|ENSG00000258677|transcript|ENST00000358757.5|nonsense_mediated_decay|7/7|n.*138+19746T>C||||||,G|intron_variant|MODIFIER|STAU2|ENSG00000040341|transcript|ENST00000521293.5|processed_transcript|1/4|n.58+28245T>C||||||,G|intron_variant|MODIFIER|STAU2|ENSG00000040341|transcript|ENST00000520945.5|processed_transcript|3/4|n.238-9376T>C||||||,G|intron_variant|MODIFIER|STAU2|ENSG00000040341|transcript|ENST00000519818.5|processed_transcript|4/5|n.381-9376T>C||||||,G|intron_variant|MODIFIER|STAU2|ENSG00000040341|transcript|ENST00000522061.5|processed_transcript|3/5|n.238-9376T>C||||||,G|intron_variant|MODIFIER|STAU2|ENSG00000040341|transcript|ENST00000521727.5|protein_coding|1/9|n.54+28849T>C||||||,G|intron_variant|MODIFIER|STAU2|ENSG00000040341|transcript|ENST00000521447.5|protein_coding|2/6|c.18+19746T>C||||||WARNING_TRANSCRIPT_NO_STOP_CODON,G|intron_variant|MODIFIER|STAU2|ENSG00000040341|transcript|ENST00000521736.5|protein_coding|4/5|c.18+19746T>C||||||WARNING_TRANSCRIPT_INCOMPLETE,G|intron_variant|MODIFIER|STAU2|ENSG00000040341|transcript|ENST00000521845.5|processed_transcript|3/5|n.238-9361T>C||||||	staufen double-stranded RNA binding protein 2 ; novel transcript ; novel protein, UBE2W-STAU2 readthrough
491601	22_28893358_C_A	1	0	0.956521739130435	A|intron_variant|MODIFIER|STAU2|ENSG00000040341|transcript|ENST00000518767.5|protein_coding|1/7|c.-107+26069G>T||||||WARNING_TRANSCRIPT_NO_STOP_CODON,A|intron_variant|MODIFIER|STAU2|ENSG00000040341|transcript|ENST00000522695.5|protein_coding|1/11|n.18+16966G>T||||||,A|intron_variant|MODIFIER|STAU2|ENSG00000040341|transcript|ENST00000355780.9|protein_coding|3/11|n.18+16966G>T||||||,A|intron_variant|MODIFIER|STAU2|ENSG00000040341|transcript|ENST00000519961.5|protein_coding|1/10|n.-17-12156G>T||||||,A|intron_variant|MODIFIER|STAU2|ENSG00000040341|transcript|ENST00000521451.5|protein_coding|1/7|n.-276+25465G>T||||||,A|intron_variant|MODIFIER|STAU2|ENSG00000040341|transcript|ENST00000524104.5|protein_coding|3/5|n.18+16966G>T||||||,A|intron_variant|MODIFIER|STAU2|ENSG00000040341|transcript|ENST00000521419.5|protein_coding|2/6|n.-136+16966G>T||||||,A|intron_variant|MODIFIER|STAU2|ENSG00000040341|transcript|ENST00000524300.6|protein_coding|3/14|n.-17-12156G>T||||||,A|intron_variant|MODIFIER|STAU2|ENSG00000040341|transcript|ENST00000523558.5|protein_coding|1/9|n.-107+25465G>T||||||,A|intron_variant|MODIFIER|STAU2|ENSG00000040341|transcript|ENST00000521210.5|protein_coding|3/13|n.-39+16966G>T||||||,A|intron_variant|MODIFIER|STAU2|ENSG00000040341|transcript|ENST00000522509.5|protein_coding|2/10|n.18+16966G>T||||||,A|intron_variant|MODIFIER|STAU2|ENSG00000040341|transcript|ENST00000517542.5|protein_coding|1/9|n.-1+25465G>T||||||,A|intron_variant|MODIFIER|STAU2|ENSG00000040341|transcript|ENST00000518981.5|nonsense_mediated_decay|1/10|n.54+26069G>T||||||,A|intron_variant|MODIFIER|STAU2|ENSG00000040341|transcript|ENST00000524113.5|retained_intron|3/4|n.237+16966G>T||||||,A|intron_variant|MODIFIER|STAU2|ENSG00000040341|transcript|ENST00000518502.5|protein_coding|3/5|c.18+16966G>T||||||WARNING_TRANSCRIPT_NO_STOP_CODON,A|intron_variant|MODIFIER|STAU2|ENSG00000040341|transcript|ENST00000522962.5|processed_transcript|3/6|n.216-12156G>T||||||,A|intron_variant|MODIFIER|STAU2|ENSG00000040341|transcript|ENST00000524191.5|processed_transcript|3/5|n.280-12141G>T||||||,A|intron_variant|MODIFIER|STAU2|ENSG00000040341|transcript|ENST00000520872.5|processed_transcript|3/4|n.267-12156G>T||||||,A|intron_variant|MODIFIER|AC027018.1|ENSG00000254538|transcript|ENST00000533978.1|pseudogene|2/2|n.144-6488C>A||||||,A|intron_variant|MODIFIER|AC022826.2|ENSG00000258677|transcript|ENST00000358757.5|nonsense_mediated_decay|7/7|n.*138+16966G>T||||||,A|intron_variant|MODIFIER|STAU2|ENSG00000040341|transcript|ENST00000521293.5|processed_transcript|1/4|n.58+25465G>T||||||,A|intron_variant|MODIFIER|STAU2|ENSG00000040341|transcript|ENST00000520945.5|processed_transcript|3/4|n.238-12156G>T||||||,A|intron_variant|MODIFIER|STAU2|ENSG00000040341|transcript|ENST00000519818.5|processed_transcript|4/5|n.381-12156G>T||||||,A|intron_variant|MODIFIER|STAU2|ENSG00000040341|transcript|ENST00000522061.5|processed_transcript|3/5|n.238-12156G>T||||||,A|intron_variant|MODIFIER|STAU2|ENSG00000040341|transcript|ENST00000521727.5|protein_coding|1/9|n.54+26069G>T||||||,A|intron_variant|MODIFIER|STAU2|ENSG00000040341|transcript|ENST00000521447.5|protein_coding|2/6|c.18+16966G>T||||||WARNING_TRANSCRIPT_NO_STOP_CODON,A|intron_variant|MODIFIER|STAU2|ENSG00000040341|transcript|ENST00000521736.5|protein_coding|4/5|c.18+16966G>T||||||WARNING_TRANSCRIPT_INCOMPLETE,A|intron_variant|MODIFIER|STAU2|ENSG00000040341|transcript|ENST00000521845.5|processed_transcript|3/5|n.238-12141G>T||||||	staufen double-stranded RNA binding protein 2 ; novel transcript ; novel protein, UBE2W-STAU2 readthrough
491602	22_28894692_C_A	0.96	0	0.96551724137931	T|intron_variant|MODIFIER|STAU2|ENSG00000040341|transcript|ENST00000518767.5|protein_coding|1/7|c.-107+23689G>A||||||WARNING_TRANSCRIPT_NO_STOP_CODON,T|intron_variant|MODIFIER|STAU2|ENSG00000040341|transcript|ENST00000522695.5|protein_coding|1/11|n.18+14586G>A||||||,T|intron_variant|MODIFIER|STAU2|ENSG00000040341|transcript|ENST00000355780.9|protein_coding|3/11|n.18+14586G>A||||||,T|intron_variant|MODIFIER|STAU2|ENSG00000040341|transcript|ENST00000519961.5|protein_coding|1/10|n.-17-14536G>A||||||,T|intron_variant|MODIFIER|STAU2|ENSG00000040341|transcript|ENST00000521451.5|protein_coding|1/7|n.-276+23085G>A||||||,T|intron_variant|MODIFIER|STAU2|ENSG00000040341|transcript|ENST00000524104.5|protein_coding|3/5|n.18+14586G>A||||||,T|intron_variant|MODIFIER|STAU2|ENSG00000040341|transcript|ENST00000521419.5|protein_coding|2/6|n.-136+14586G>A||||||,T|intron_variant|MODIFIER|STAU2|ENSG00000040341|transcript|ENST00000524300.6|protein_coding|3/14|n.-17-14536G>A||||||,T|intron_variant|MODIFIER|STAU2|ENSG00000040341|transcript|ENST00000523558.5|protein_coding|1/9|n.-107+23085G>A||||||,T|intron_variant|MODIFIER|STAU2|ENSG00000040341|transcript|ENST00000521210.5|protein_coding|3/13|n.-39+14586G>A||||||,T|intron_variant|MODIFIER|STAU2|ENSG00000040341|transcript|ENST00000522509.5|protein_coding|2/10|n.18+14586G>A||||||,T|intron_variant|MODIFIER|STAU2|ENSG00000040341|transcript|ENST00000517542.5|protein_coding|1/9|n.-1+23085G>A||||||,T|intron_variant|MODIFIER|STAU2|ENSG00000040341|transcript|ENST00000518981.5|nonsense_mediated_decay|1/10|n.54+23689G>A||||||,T|intron_variant|MODIFIER|STAU2|ENSG00000040341|transcript|ENST00000524113.5|retained_intron|3/4|n.237+14586G>A||||||,T|intron_variant|MODIFIER|STAU2|ENSG00000040341|transcript|ENST00000518502.5|protein_coding|3/5|c.18+14586G>A||||||WARNING_TRANSCRIPT_NO_STOP_CODON,T|intron_variant|MODIFIER|STAU2|ENSG00000040341|transcript|ENST00000522962.5|processed_transcript|3/6|n.216-14536G>A||||||,T|intron_variant|MODIFIER|STAU2|ENSG00000040341|transcript|ENST00000524191.5|processed_transcript|3/5|n.280-14521G>A||||||,T|intron_variant|MODIFIER|STAU2|ENSG00000040341|transcript|ENST00000520872.5|processed_transcript|3/4|n.267-14536G>A||||||,T|intron_variant|MODIFIER|AC027018.1|ENSG00000254538|transcript|ENST00000533978.1|pseudogene|2/2|n.144-4108C>T||||||,T|intron_variant|MODIFIER|AC022826.2|ENSG00000258677|transcript|ENST00000358757.5|nonsense_mediated_decay|7/7|n.*138+14586G>A||||||,T|intron_variant|MODIFIER|STAU2|ENSG00000040341|transcript|ENST00000521293.5|processed_transcript|1/4|n.58+23085G>A||||||,T|intron_variant|MODIFIER|STAU2|ENSG00000040341|transcript|ENST00000520945.5|processed_transcript|3/4|n.238-14536G>A||||||,T|intron_variant|MODIFIER|STAU2|ENSG00000040341|transcript|ENST00000519818.5|processed_transcript|4/5|n.381-14536G>A||||||,T|intron_variant|MODIFIER|STAU2|ENSG00000040341|transcript|ENST00000522061.5|processed_transcript|3/5|n.238-14536G>A||||||,T|intron_variant|MODIFIER|STAU2|ENSG00000040341|transcript|ENST00000521727.5|protein_coding|1/9|n.54+23689G>A||||||,T|intron_variant|MODIFIER|STAU2|ENSG00000040341|transcript|ENST00000521447.5|protein_coding|2/6|c.18+14586G>A||||||WARNING_TRANSCRIPT_NO_STOP_CODON,T|intron_variant|MODIFIER|STAU2|ENSG00000040341|transcript|ENST00000521736.5|protein_coding|4/5|c.18+14586G>A||||||WARNING_TRANSCRIPT_INCOMPLETE,T|intron_variant|MODIFIER|STAU2|ENSG00000040341|transcript|ENST00000521845.5|processed_transcript|3/5|n.238-14521G>A||||||	staufen double-stranded RNA binding protein 2 ; novel transcript ; novel protein, UBE2W-STAU2 readthrough
491603	22_28969218_G_A	1	0	0	C|intron_variant|MODIFIER|STAU2|ENSG00000040341|transcript|ENST00000518767.5|protein_coding|1/7|c.-107+23150A>G||||||WARNING_TRANSCRIPT_NO_STOP_CODON,C|intron_variant|MODIFIER|STAU2|ENSG00000040341|transcript|ENST00000522695.5|protein_coding|1/11|n.18+14047A>G||||||,C|intron_variant|MODIFIER|STAU2|ENSG00000040341|transcript|ENST00000355780.9|protein_coding|3/11|n.18+14047A>G||||||,C|intron_variant|MODIFIER|STAU2|ENSG00000040341|transcript|ENST00000519961.5|protein_coding|1/10|n.-18+14047A>G||||||,C|intron_variant|MODIFIER|STAU2|ENSG00000040341|transcript|ENST00000521451.5|protein_coding|1/7|n.-276+22546A>G||||||,C|intron_variant|MODIFIER|STAU2|ENSG00000040341|transcript|ENST00000524104.5|protein_coding|3/5|n.18+14047A>G||||||,C|intron_variant|MODIFIER|STAU2|ENSG00000040341|transcript|ENST00000521419.5|protein_coding|2/6|n.-136+14047A>G||||||,C|intron_variant|MODIFIER|STAU2|ENSG00000040341|transcript|ENST00000524300.6|protein_coding|3/14|n.-18+14047A>G||||||,C|intron_variant|MODIFIER|STAU2|ENSG00000040341|transcript|ENST00000523558.5|protein_coding|1/9|n.-107+22546A>G||||||,C|intron_variant|MODIFIER|STAU2|ENSG00000040341|transcript|ENST00000521210.5|protein_coding|3/13|n.-39+14047A>G||||||,C|intron_variant|MODIFIER|STAU2|ENSG00000040341|transcript|ENST00000522509.5|protein_coding|2/10|n.18+14047A>G||||||,C|intron_variant|MODIFIER|STAU2|ENSG00000040341|transcript|ENST00000517542.5|protein_coding|1/9|n.-1+22546A>G||||||,C|intron_variant|MODIFIER|STAU2|ENSG00000040341|transcript|ENST00000518981.5|nonsense_mediated_decay|1/10|n.54+23150A>G||||||,C|intron_variant|MODIFIER|STAU2|ENSG00000040341|transcript|ENST00000524113.5|retained_intron|3/4|n.237+14047A>G||||||,C|intron_variant|MODIFIER|STAU2|ENSG00000040341|transcript|ENST00000518502.5|protein_coding|3/5|c.18+14047A>G||||||WARNING_TRANSCRIPT_NO_STOP_CODON,C|intron_variant|MODIFIER|STAU2|ENSG00000040341|transcript|ENST00000522962.5|processed_transcript|3/6|n.215+14047A>G||||||,C|intron_variant|MODIFIER|STAU2|ENSG00000040341|transcript|ENST00000524191.5|processed_transcript|3/5|n.279+14047A>G||||||,C|intron_variant|MODIFIER|STAU2|ENSG00000040341|transcript|ENST00000520872.5|processed_transcript|3/4|n.266+14047A>G||||||,C|intron_variant|MODIFIER|AC027018.1|ENSG00000254538|transcript|ENST00000533978.1|pseudogene|2/2|n.144-3569T>C||||||,C|intron_variant|MODIFIER|AC022826.2|ENSG00000258677|transcript|ENST00000358757.5|nonsense_mediated_decay|7/7|n.*138+14047A>G||||||,C|intron_variant|MODIFIER|STAU2|ENSG00000040341|transcript|ENST00000521293.5|processed_transcript|1/4|n.58+22546A>G||||||,C|intron_variant|MODIFIER|STAU2|ENSG00000040341|transcript|ENST00000520945.5|processed_transcript|3/4|n.237+14047A>G||||||,C|intron_variant|MODIFIER|STAU2|ENSG00000040341|transcript|ENST00000519818.5|processed_transcript|4/5|n.380+14047A>G||||||,C|intron_variant|MODIFIER|STAU2|ENSG00000040341|transcript|ENST00000522061.5|processed_transcript|3/5|n.237+14047A>G||||||,C|intron_variant|MODIFIER|STAU2|ENSG00000040341|transcript|ENST00000521727.5|protein_coding|1/9|n.54+23150A>G||||||,C|intron_variant|MODIFIER|STAU2|ENSG00000040341|transcript|ENST00000521447.5|protein_coding|2/6|c.18+14047A>G||||||WARNING_TRANSCRIPT_NO_STOP_CODON,C|intron_variant|MODIFIER|STAU2|ENSG00000040341|transcript|ENST00000521736.5|protein_coding|4/5|c.18+14047A>G||||||WARNING_TRANSCRIPT_INCOMPLETE,C|intron_variant|MODIFIER|STAU2|ENSG00000040341|transcript|ENST00000521845.5|processed_transcript|3/5|n.237+14047A>G||||||	staufen double-stranded RNA binding protein 2 ; novel transcript ; novel protein, UBE2W-STAU2 readthrough
491604	22_29007062_C_A	1	0	1	C|intron_variant|MODIFIER|STAU2|ENSG00000040341|transcript|ENST00000518767.5|protein_coding|1/7|c.-107+15079A>G||||||WARNING_TRANSCRIPT_NO_STOP_CODON,C|intron_variant|MODIFIER|STAU2|ENSG00000040341|transcript|ENST00000522695.5|protein_coding|1/11|n.18+5976A>G||||||,C|intron_variant|MODIFIER|STAU2|ENSG00000040341|transcript|ENST00000355780.9|protein_coding|3/11|n.18+5976A>G||||||,C|intron_variant|MODIFIER|STAU2|ENSG00000040341|transcript|ENST00000519961.5|protein_coding|1/10|n.-18+5976A>G||||||,C|intron_variant|MODIFIER|STAU2|ENSG00000040341|transcript|ENST00000521451.5|protein_coding|1/7|n.-276+14475A>G||||||,C|intron_variant|MODIFIER|STAU2|ENSG00000040341|transcript|ENST00000524104.5|protein_coding|3/5|n.18+5976A>G||||||,C|intron_variant|MODIFIER|STAU2|ENSG00000040341|transcript|ENST00000521419.5|protein_coding|2/6|n.-136+5976A>G||||||,C|intron_variant|MODIFIER|STAU2|ENSG00000040341|transcript|ENST00000524300.6|protein_coding|3/14|n.-18+5976A>G||||||,C|intron_variant|MODIFIER|STAU2|ENSG00000040341|transcript|ENST00000523558.5|protein_coding|1/9|n.-107+14475A>G||||||,C|intron_variant|MODIFIER|STAU2|ENSG00000040341|transcript|ENST00000521210.5|protein_coding|3/13|n.-39+5976A>G||||||,C|intron_variant|MODIFIER|STAU2|ENSG00000040341|transcript|ENST00000522509.5|protein_coding|2/10|n.18+5976A>G||||||,C|intron_variant|MODIFIER|STAU2|ENSG00000040341|transcript|ENST00000517542.5|protein_coding|1/9|n.-1+14475A>G||||||,C|intron_variant|MODIFIER|STAU2|ENSG00000040341|transcript|ENST00000518981.5|nonsense_mediated_decay|1/10|n.54+15079A>G||||||,C|intron_variant|MODIFIER|STAU2|ENSG00000040341|transcript|ENST00000524113.5|retained_intron|3/4|n.237+5976A>G||||||,C|intron_variant|MODIFIER|STAU2|ENSG00000040341|transcript|ENST00000518502.5|protein_coding|3/5|c.18+5976A>G||||||WARNING_TRANSCRIPT_NO_STOP_CODON,C|intron_variant|MODIFIER|STAU2|ENSG00000040341|transcript|ENST00000522962.5|processed_transcript|3/6|n.215+5976A>G||||||,C|intron_variant|MODIFIER|STAU2|ENSG00000040341|transcript|ENST00000524191.5|processed_transcript|3/5|n.279+5976A>G||||||,C|intron_variant|MODIFIER|STAU2|ENSG00000040341|transcript|ENST00000520872.5|processed_transcript|3/4|n.266+5976A>G||||||,C|intron_variant|MODIFIER|AC027018.1|ENSG00000254538|transcript|ENST00000534723.1|pseudogene|1/1|n.73-279T>C||||||,C|intron_variant|MODIFIER|AC022826.2|ENSG00000258677|transcript|ENST00000358757.5|nonsense_mediated_decay|7/7|n.*138+5976A>G||||||,C|intron_variant|MODIFIER|STAU2|ENSG00000040341|transcript|ENST00000521293.5|processed_transcript|1/4|n.58+14475A>G||||||,C|intron_variant|MODIFIER|STAU2|ENSG00000040341|transcript|ENST00000520945.5|processed_transcript|3/4|n.237+5976A>G||||||,C|intron_variant|MODIFIER|STAU2|ENSG00000040341|transcript|ENST00000519818.5|processed_transcript|4/5|n.380+5976A>G||||||,C|intron_variant|MODIFIER|STAU2|ENSG00000040341|transcript|ENST00000522061.5|processed_transcript|3/5|n.237+5976A>G||||||,C|intron_variant|MODIFIER|STAU2|ENSG00000040341|transcript|ENST00000521727.5|protein_coding|1/9|n.54+15079A>G||||||,C|intron_variant|MODIFIER|STAU2|ENSG00000040341|transcript|ENST00000521447.5|protein_coding|2/6|c.18+5976A>G||||||WARNING_TRANSCRIPT_NO_STOP_CODON,C|intron_variant|MODIFIER|STAU2|ENSG00000040341|transcript|ENST00000521736.5|protein_coding|4/5|c.18+5976A>G||||||WARNING_TRANSCRIPT_INCOMPLETE,C|intron_variant|MODIFIER|STAU2|ENSG00000040341|transcript|ENST00000521845.5|processed_transcript|3/5|n.237+5976A>G||||||	staufen double-stranded RNA binding protein 2 ; novel transcript ; novel protein, UBE2W-STAU2 readthrough
491605	22_29012431_T_C	1	0	1	T|intron_variant|MODIFIER|STAU2|ENSG00000040341|transcript|ENST00000518767.5|protein_coding|1/7|c.-107+14988G>A||||||WARNING_TRANSCRIPT_NO_STOP_CODON,T|intron_variant|MODIFIER|STAU2|ENSG00000040341|transcript|ENST00000522695.5|protein_coding|1/11|n.18+5885G>A||||||,T|intron_variant|MODIFIER|STAU2|ENSG00000040341|transcript|ENST00000355780.9|protein_coding|3/11|n.18+5885G>A||||||,T|intron_variant|MODIFIER|STAU2|ENSG00000040341|transcript|ENST00000519961.5|protein_coding|1/10|n.-18+5885G>A||||||,T|intron_variant|MODIFIER|STAU2|ENSG00000040341|transcript|ENST00000521451.5|protein_coding|1/7|n.-276+14384G>A||||||,T|intron_variant|MODIFIER|STAU2|ENSG00000040341|transcript|ENST00000524104.5|protein_coding|3/5|n.18+5885G>A||||||,T|intron_variant|MODIFIER|STAU2|ENSG00000040341|transcript|ENST00000521419.5|protein_coding|2/6|n.-136+5885G>A||||||,T|intron_variant|MODIFIER|STAU2|ENSG00000040341|transcript|ENST00000524300.6|protein_coding|3/14|n.-18+5885G>A||||||,T|intron_variant|MODIFIER|STAU2|ENSG00000040341|transcript|ENST00000523558.5|protein_coding|1/9|n.-107+14384G>A||||||,T|intron_variant|MODIFIER|STAU2|ENSG00000040341|transcript|ENST00000521210.5|protein_coding|3/13|n.-39+5885G>A||||||,T|intron_variant|MODIFIER|STAU2|ENSG00000040341|transcript|ENST00000522509.5|protein_coding|2/10|n.18+5885G>A||||||,T|intron_variant|MODIFIER|STAU2|ENSG00000040341|transcript|ENST00000517542.5|protein_coding|1/9|n.-1+14384G>A||||||,T|intron_variant|MODIFIER|STAU2|ENSG00000040341|transcript|ENST00000518981.5|nonsense_mediated_decay|1/10|n.54+14988G>A||||||,T|intron_variant|MODIFIER|STAU2|ENSG00000040341|transcript|ENST00000524113.5|retained_intron|3/4|n.237+5885G>A||||||,T|intron_variant|MODIFIER|STAU2|ENSG00000040341|transcript|ENST00000518502.5|protein_coding|3/5|c.18+5885G>A||||||WARNING_TRANSCRIPT_NO_STOP_CODON,T|intron_variant|MODIFIER|STAU2|ENSG00000040341|transcript|ENST00000522962.5|processed_transcript|3/6|n.215+5885G>A||||||,T|intron_variant|MODIFIER|STAU2|ENSG00000040341|transcript|ENST00000524191.5|processed_transcript|3/5|n.279+5885G>A||||||,T|intron_variant|MODIFIER|STAU2|ENSG00000040341|transcript|ENST00000520872.5|processed_transcript|3/4|n.266+5885G>A||||||,T|intron_variant|MODIFIER|AC027018.1|ENSG00000254538|transcript|ENST00000534723.1|pseudogene|1/1|n.73-188C>T||||||,T|intron_variant|MODIFIER|AC022826.2|ENSG00000258677|transcript|ENST00000358757.5|nonsense_mediated_decay|7/7|n.*138+5885G>A||||||,T|intron_variant|MODIFIER|STAU2|ENSG00000040341|transcript|ENST00000521293.5|processed_transcript|1/4|n.58+14384G>A||||||,T|intron_variant|MODIFIER|STAU2|ENSG00000040341|transcript|ENST00000520945.5|processed_transcript|3/4|n.237+5885G>A||||||,T|intron_variant|MODIFIER|STAU2|ENSG00000040341|transcript|ENST00000519818.5|processed_transcript|4/5|n.380+5885G>A||||||,T|intron_variant|MODIFIER|STAU2|ENSG00000040341|transcript|ENST00000522061.5|processed_transcript|3/5|n.237+5885G>A||||||,T|intron_variant|MODIFIER|STAU2|ENSG00000040341|transcript|ENST00000521727.5|protein_coding|1/9|n.54+14988G>A||||||,T|intron_variant|MODIFIER|STAU2|ENSG00000040341|transcript|ENST00000521447.5|protein_coding|2/6|c.18+5885G>A||||||WARNING_TRANSCRIPT_NO_STOP_CODON,T|intron_variant|MODIFIER|STAU2|ENSG00000040341|transcript|ENST00000521736.5|protein_coding|4/5|c.18+5885G>A||||||WARNING_TRANSCRIPT_INCOMPLETE,T|intron_variant|MODIFIER|STAU2|ENSG00000040341|transcript|ENST00000521845.5|processed_transcript|3/5|n.237+5885G>A||||||	staufen double-stranded RNA binding protein 2 ; novel transcript ; novel protein, UBE2W-STAU2 readthrough
491606	22_29013978_T_C	1	0	1	A|intron_variant|MODIFIER|STAU2|ENSG00000040341|transcript|ENST00000518767.5|protein_coding|1/7|c.-107+14601G>T||||||WARNING_TRANSCRIPT_NO_STOP_CODON,A|intron_variant|MODIFIER|STAU2|ENSG00000040341|transcript|ENST00000522695.5|protein_coding|1/11|n.18+5498G>T||||||,A|intron_variant|MODIFIER|STAU2|ENSG00000040341|transcript|ENST00000355780.9|protein_coding|3/11|n.18+5498G>T||||||,A|intron_variant|MODIFIER|STAU2|ENSG00000040341|transcript|ENST00000519961.5|protein_coding|1/10|n.-18+5498G>T||||||,A|intron_variant|MODIFIER|STAU2|ENSG00000040341|transcript|ENST00000521451.5|protein_coding|1/7|n.-276+13997G>T||||||,A|intron_variant|MODIFIER|STAU2|ENSG00000040341|transcript|ENST00000524104.5|protein_coding|3/5|n.18+5498G>T||||||,A|intron_variant|MODIFIER|STAU2|ENSG00000040341|transcript|ENST00000521419.5|protein_coding|2/6|n.-136+5498G>T||||||,A|intron_variant|MODIFIER|STAU2|ENSG00000040341|transcript|ENST00000524300.6|protein_coding|3/14|n.-18+5498G>T||||||,A|intron_variant|MODIFIER|STAU2|ENSG00000040341|transcript|ENST00000523558.5|protein_coding|1/9|n.-107+13997G>T||||||,A|intron_variant|MODIFIER|STAU2|ENSG00000040341|transcript|ENST00000521210.5|protein_coding|3/13|n.-39+5498G>T||||||,A|intron_variant|MODIFIER|STAU2|ENSG00000040341|transcript|ENST00000522509.5|protein_coding|2/10|n.18+5498G>T||||||,A|intron_variant|MODIFIER|STAU2|ENSG00000040341|transcript|ENST00000517542.5|protein_coding|1/9|n.-1+13997G>T||||||,A|intron_variant|MODIFIER|STAU2|ENSG00000040341|transcript|ENST00000518981.5|nonsense_mediated_decay|1/10|n.54+14601G>T||||||,A|intron_variant|MODIFIER|STAU2|ENSG00000040341|transcript|ENST00000524113.5|retained_intron|3/4|n.237+5498G>T||||||,A|intron_variant|MODIFIER|STAU2|ENSG00000040341|transcript|ENST00000518502.5|protein_coding|3/5|c.18+5498G>T||||||WARNING_TRANSCRIPT_NO_STOP_CODON,A|intron_variant|MODIFIER|STAU2|ENSG00000040341|transcript|ENST00000522962.5|processed_transcript|3/6|n.215+5498G>T||||||,A|intron_variant|MODIFIER|STAU2|ENSG00000040341|transcript|ENST00000524191.5|processed_transcript|3/5|n.279+5498G>T||||||,A|intron_variant|MODIFIER|STAU2|ENSG00000040341|transcript|ENST00000520872.5|processed_transcript|3/4|n.266+5498G>T||||||,A|intron_variant|MODIFIER|AC022826.2|ENSG00000258677|transcript|ENST00000358757.5|nonsense_mediated_decay|7/7|n.*138+5498G>T||||||,A|intron_variant|MODIFIER|STAU2|ENSG00000040341|transcript|ENST00000521293.5|processed_transcript|1/4|n.58+13997G>T||||||,A|intron_variant|MODIFIER|STAU2|ENSG00000040341|transcript|ENST00000520945.5|processed_transcript|3/4|n.237+5498G>T||||||,A|intron_variant|MODIFIER|STAU2|ENSG00000040341|transcript|ENST00000519818.5|processed_transcript|4/5|n.380+5498G>T||||||,A|intron_variant|MODIFIER|STAU2|ENSG00000040341|transcript|ENST00000522061.5|processed_transcript|3/5|n.237+5498G>T||||||,A|intron_variant|MODIFIER|STAU2|ENSG00000040341|transcript|ENST00000521727.5|protein_coding|1/9|n.54+14601G>T||||||,A|intron_variant|MODIFIER|STAU2|ENSG00000040341|transcript|ENST00000521447.5|protein_coding|2/6|c.18+5498G>T||||||WARNING_TRANSCRIPT_NO_STOP_CODON,A|intron_variant|MODIFIER|STAU2|ENSG00000040341|transcript|ENST00000521736.5|protein_coding|4/5|c.18+5498G>T||||||WARNING_TRANSCRIPT_INCOMPLETE,A|intron_variant|MODIFIER|STAU2|ENSG00000040341|transcript|ENST00000521845.5|processed_transcript|3/5|n.237+5498G>T||||||,A|non_coding_transcript_exon_variant|MODIFIER|AC027018.1|ENSG00000254538|transcript|ENST00000534723.1|pseudogene|2/2|n.272C>A||||||	staufen double-stranded RNA binding protein 2 ; novel protein, UBE2W-STAU2 readthrough ; novel transcript
491607	22_29014116_T_C	1	0	1	G|intron_variant|MODIFIER|STAU2|ENSG00000040341|transcript|ENST00000518767.5|protein_coding|1/7|c.-107+10810A>C||||||WARNING_TRANSCRIPT_NO_STOP_CODON,G|intron_variant|MODIFIER|STAU2|ENSG00000040341|transcript|ENST00000522695.5|protein_coding|1/11|n.18+1707A>C||||||,G|intron_variant|MODIFIER|STAU2|ENSG00000040341|transcript|ENST00000355780.9|protein_coding|3/11|n.18+1707A>C||||||,G|intron_variant|MODIFIER|STAU2|ENSG00000040341|transcript|ENST00000519961.5|protein_coding|1/10|n.-18+1707A>C||||||,G|intron_variant|MODIFIER|STAU2|ENSG00000040341|transcript|ENST00000521451.5|protein_coding|1/7|n.-276+10206A>C||||||,G|intron_variant|MODIFIER|STAU2|ENSG00000040341|transcript|ENST00000524104.5|protein_coding|3/5|n.18+1707A>C||||||,G|intron_variant|MODIFIER|STAU2|ENSG00000040341|transcript|ENST00000521419.5|protein_coding|2/6|n.-136+1707A>C||||||,G|intron_variant|MODIFIER|STAU2|ENSG00000040341|transcript|ENST00000524300.6|protein_coding|3/14|n.-18+1707A>C||||||,G|intron_variant|MODIFIER|STAU2|ENSG00000040341|transcript|ENST00000523558.5|protein_coding|1/9|n.-107+10206A>C||||||,G|intron_variant|MODIFIER|STAU2|ENSG00000040341|transcript|ENST00000521210.5|protein_coding|3/13|n.-39+1707A>C||||||,G|intron_variant|MODIFIER|STAU2|ENSG00000040341|transcript|ENST00000522509.5|protein_coding|2/10|n.18+1707A>C||||||,G|intron_variant|MODIFIER|STAU2|ENSG00000040341|transcript|ENST00000517542.5|protein_coding|1/9|n.-1+10206A>C||||||,G|intron_variant|MODIFIER|STAU2|ENSG00000040341|transcript|ENST00000518981.5|nonsense_mediated_decay|1/10|n.54+10810A>C||||||,G|intron_variant|MODIFIER|STAU2|ENSG00000040341|transcript|ENST00000524113.5|retained_intron|3/4|n.237+1707A>C||||||,G|intron_variant|MODIFIER|STAU2|ENSG00000040341|transcript|ENST00000518502.5|protein_coding|3/5|c.18+1707A>C||||||WARNING_TRANSCRIPT_NO_STOP_CODON,G|intron_variant|MODIFIER|STAU2|ENSG00000040341|transcript|ENST00000522962.5|processed_transcript|3/6|n.215+1707A>C||||||,G|intron_variant|MODIFIER|STAU2|ENSG00000040341|transcript|ENST00000524191.5|processed_transcript|3/5|n.279+1707A>C||||||,G|intron_variant|MODIFIER|STAU2|ENSG00000040341|transcript|ENST00000520872.5|processed_transcript|3/4|n.266+1707A>C||||||,G|intron_variant|MODIFIER|AC022826.2|ENSG00000258677|transcript|ENST00000358757.5|nonsense_mediated_decay|7/7|n.*138+1707A>C||||||,G|intron_variant|MODIFIER|STAU2|ENSG00000040341|transcript|ENST00000521293.5|processed_transcript|1/4|n.58+10206A>C||||||,G|intron_variant|MODIFIER|STAU2|ENSG00000040341|transcript|ENST00000520945.5|processed_transcript|3/4|n.237+1707A>C||||||,G|intron_variant|MODIFIER|STAU2|ENSG00000040341|transcript|ENST00000519818.5|processed_transcript|4/5|n.380+1707A>C||||||,G|intron_variant|MODIFIER|STAU2|ENSG00000040341|transcript|ENST00000522061.5|processed_transcript|3/5|n.237+1707A>C||||||,G|intron_variant|MODIFIER|STAU2|ENSG00000040341|transcript|ENST00000521727.5|protein_coding|1/9|n.54+10810A>C||||||,G|intron_variant|MODIFIER|STAU2|ENSG00000040341|transcript|ENST00000521447.5|protein_coding|2/6|c.18+1707A>C||||||WARNING_TRANSCRIPT_NO_STOP_CODON,G|intron_variant|MODIFIER|STAU2|ENSG00000040341|transcript|ENST00000521736.5|protein_coding|4/5|c.18+1707A>C||||||WARNING_TRANSCRIPT_INCOMPLETE,G|intron_variant|MODIFIER|STAU2|ENSG00000040341|transcript|ENST00000521845.5|processed_transcript|3/5|n.237+1707A>C||||||	staufen double-stranded RNA binding protein 2 ; novel protein, UBE2W-STAU2 readthrough
491608	22_29014687_A_T	0.952380952380952	0	1	T|intron_variant|MODIFIER|STAU2|ENSG00000040341|transcript|ENST00000518767.5|protein_coding|1/7|c.-107+2190G>A||||||WARNING_TRANSCRIPT_NO_STOP_CODON,T|intron_variant|MODIFIER|STAU2|ENSG00000040341|transcript|ENST00000355780.9|protein_coding|1/11|n.-162+1586G>A||||||,T|intron_variant|MODIFIER|STAU2|ENSG00000040341|transcript|ENST00000521451.5|protein_coding|1/7|n.-276+1586G>A||||||,T|intron_variant|MODIFIER|STAU2|ENSG00000040341|transcript|ENST00000524104.5|protein_coding|1/5|n.-162+1586G>A||||||,T|intron_variant|MODIFIER|STAU2|ENSG00000040341|transcript|ENST00000521419.5|protein_coding|1/6|n.-202+1586G>A||||||,T|intron_variant|MODIFIER|STAU2|ENSG00000040341|transcript|ENST00000524300.6|protein_coding|1/14|n.-197+1586G>A||||||,T|intron_variant|MODIFIER|STAU2|ENSG00000040341|transcript|ENST00000523558.5|protein_coding|1/9|n.-107+1586G>A||||||,T|intron_variant|MODIFIER|STAU2|ENSG00000040341|transcript|ENST00000521210.5|protein_coding|1/13|n.-218+1586G>A||||||,T|intron_variant|MODIFIER|STAU2|ENSG00000040341|transcript|ENST00000522509.5|protein_coding|1/10|n.-49+2190G>A||||||,T|intron_variant|MODIFIER|STAU2|ENSG00000040341|transcript|ENST00000517542.5|protein_coding|1/9|n.-1+1586G>A||||||,T|intron_variant|MODIFIER|STAU2|ENSG00000040341|transcript|ENST00000518981.5|nonsense_mediated_decay|1/10|n.54+2190G>A||||||,T|intron_variant|MODIFIER|STAU2|ENSG00000040341|transcript|ENST00000524113.5|retained_intron|1/4|n.58+1586G>A||||||,T|intron_variant|MODIFIER|STAU2|ENSG00000040341|transcript|ENST00000518502.5|protein_coding|1/5|c.-162+1586G>A||||||WARNING_TRANSCRIPT_NO_STOP_CODON,T|intron_variant|MODIFIER|STAU2|ENSG00000040341|transcript|ENST00000522962.5|processed_transcript|1/6|n.36+1586G>A||||||,T|intron_variant|MODIFIER|STAU2|ENSG00000040341|transcript|ENST00000524191.5|processed_transcript|1/5|n.100+1586G>A||||||,T|intron_variant|MODIFIER|STAU2|ENSG00000040341|transcript|ENST00000520872.5|processed_transcript|1/4|n.87+2190G>A||||||,T|intron_variant|MODIFIER|STAU2|ENSG00000040341|transcript|ENST00000523160.1|processed_transcript|1/2|n.65+2105G>A||||||,T|intron_variant|MODIFIER|AC022826.2|ENSG00000258677|transcript|ENST00000358757.5|nonsense_mediated_decay|5/7|n.443-5329G>A||||||,T|intron_variant|MODIFIER|STAU2|ENSG00000040341|transcript|ENST00000521293.5|processed_transcript|1/4|n.58+1586G>A||||||,T|intron_variant|MODIFIER|STAU2|ENSG00000040341|transcript|ENST00000520945.5|processed_transcript|1/4|n.58+1586G>A||||||,T|intron_variant|MODIFIER|STAU2|ENSG00000040341|transcript|ENST00000519818.5|processed_transcript|1/5|n.61+1586G>A||||||,T|intron_variant|MODIFIER|STAU2|ENSG00000040341|transcript|ENST00000522061.5|processed_transcript|1/5|n.58+1586G>A||||||,T|intron_variant|MODIFIER|STAU2|ENSG00000040341|transcript|ENST00000521727.5|protein_coding|1/9|n.54+2190G>A||||||,T|intron_variant|MODIFIER|STAU2|ENSG00000040341|transcript|ENST00000521447.5|protein_coding|1/6|c.-49+1586G>A||||||WARNING_TRANSCRIPT_NO_STOP_CODON,T|intron_variant|MODIFIER|STAU2|ENSG00000040341|transcript|ENST00000521736.5|protein_coding|1/5|c.-302+1586G>A||||||WARNING_TRANSCRIPT_INCOMPLETE,T|intron_variant|MODIFIER|STAU2|ENSG00000040341|transcript|ENST00000521845.5|processed_transcript|1/5|n.58+1586G>A||||||	staufen double-stranded RNA binding protein 2 ; novel protein, UBE2W-STAU2 readthrough
491609	22_29015279_A_G	1	0	1	C|intron_variant|MODIFIER|STAU2|ENSG00000040341|transcript|ENST00000518767.5|protein_coding|1/7|c.-107+2021C>G||||||WARNING_TRANSCRIPT_NO_STOP_CODON,C|intron_variant|MODIFIER|STAU2|ENSG00000040341|transcript|ENST00000355780.9|protein_coding|1/11|n.-162+1417C>G||||||,C|intron_variant|MODIFIER|STAU2|ENSG00000040341|transcript|ENST00000521451.5|protein_coding|1/7|n.-276+1417C>G||||||,C|intron_variant|MODIFIER|STAU2|ENSG00000040341|transcript|ENST00000524104.5|protein_coding|1/5|n.-162+1417C>G||||||,C|intron_variant|MODIFIER|STAU2|ENSG00000040341|transcript|ENST00000521419.5|protein_coding|1/6|n.-202+1417C>G||||||,C|intron_variant|MODIFIER|STAU2|ENSG00000040341|transcript|ENST00000524300.6|protein_coding|1/14|n.-197+1417C>G||||||,C|intron_variant|MODIFIER|STAU2|ENSG00000040341|transcript|ENST00000523558.5|protein_coding|1/9|n.-107+1417C>G||||||,C|intron_variant|MODIFIER|STAU2|ENSG00000040341|transcript|ENST00000521210.5|protein_coding|1/13|n.-218+1417C>G||||||,C|intron_variant|MODIFIER|STAU2|ENSG00000040341|transcript|ENST00000522509.5|protein_coding|1/10|n.-49+2021C>G||||||,C|intron_variant|MODIFIER|STAU2|ENSG00000040341|transcript|ENST00000517542.5|protein_coding|1/9|n.-1+1417C>G||||||,C|intron_variant|MODIFIER|STAU2|ENSG00000040341|transcript|ENST00000518981.5|nonsense_mediated_decay|1/10|n.54+2021C>G||||||,C|intron_variant|MODIFIER|STAU2|ENSG00000040341|transcript|ENST00000524113.5|retained_intron|1/4|n.58+1417C>G||||||,C|intron_variant|MODIFIER|STAU2|ENSG00000040341|transcript|ENST00000518502.5|protein_coding|1/5|c.-162+1417C>G||||||WARNING_TRANSCRIPT_NO_STOP_CODON,C|intron_variant|MODIFIER|STAU2|ENSG00000040341|transcript|ENST00000522962.5|processed_transcript|1/6|n.36+1417C>G||||||,C|intron_variant|MODIFIER|STAU2|ENSG00000040341|transcript|ENST00000524191.5|processed_transcript|1/5|n.100+1417C>G||||||,C|intron_variant|MODIFIER|STAU2|ENSG00000040341|transcript|ENST00000520872.5|processed_transcript|1/4|n.87+2021C>G||||||,C|intron_variant|MODIFIER|STAU2|ENSG00000040341|transcript|ENST00000523160.1|processed_transcript|1/2|n.65+1936C>G||||||,C|intron_variant|MODIFIER|AC022826.2|ENSG00000258677|transcript|ENST00000358757.5|nonsense_mediated_decay|5/7|n.443-5498C>G||||||,C|intron_variant|MODIFIER|STAU2|ENSG00000040341|transcript|ENST00000521293.5|processed_transcript|1/4|n.58+1417C>G||||||,C|intron_variant|MODIFIER|STAU2|ENSG00000040341|transcript|ENST00000520945.5|processed_transcript|1/4|n.58+1417C>G||||||,C|intron_variant|MODIFIER|STAU2|ENSG00000040341|transcript|ENST00000519818.5|processed_transcript|1/5|n.61+1417C>G||||||,C|intron_variant|MODIFIER|STAU2|ENSG00000040341|transcript|ENST00000522061.5|processed_transcript|1/5|n.58+1417C>G||||||,C|intron_variant|MODIFIER|STAU2|ENSG00000040341|transcript|ENST00000521727.5|protein_coding|1/9|n.54+2021C>G||||||,C|intron_variant|MODIFIER|STAU2|ENSG00000040341|transcript|ENST00000521447.5|protein_coding|1/6|c.-49+1417C>G||||||WARNING_TRANSCRIPT_NO_STOP_CODON,C|intron_variant|MODIFIER|STAU2|ENSG00000040341|transcript|ENST00000521736.5|protein_coding|1/5|c.-302+1417C>G||||||WARNING_TRANSCRIPT_INCOMPLETE,C|intron_variant|MODIFIER|STAU2|ENSG00000040341|transcript|ENST00000521845.5|processed_transcript|1/5|n.58+1417C>G||||||	staufen double-stranded RNA binding protein 2 ; novel protein, UBE2W-STAU2 readthrough
491610	22_29017317_G_A	1	0	1	T|intron_variant|MODIFIER|STAU2|ENSG00000040341|transcript|ENST00000518767.5|protein_coding|1/7|c.-107+1950C>A||||||WARNING_TRANSCRIPT_NO_STOP_CODON,T|intron_variant|MODIFIER|STAU2|ENSG00000040341|transcript|ENST00000355780.9|protein_coding|1/11|n.-162+1346C>A||||||,T|intron_variant|MODIFIER|STAU2|ENSG00000040341|transcript|ENST00000521451.5|protein_coding|1/7|n.-276+1346C>A||||||,T|intron_variant|MODIFIER|STAU2|ENSG00000040341|transcript|ENST00000524104.5|protein_coding|1/5|n.-162+1346C>A||||||,T|intron_variant|MODIFIER|STAU2|ENSG00000040341|transcript|ENST00000521419.5|protein_coding|1/6|n.-202+1346C>A||||||,T|intron_variant|MODIFIER|STAU2|ENSG00000040341|transcript|ENST00000524300.6|protein_coding|1/14|n.-197+1346C>A||||||,T|intron_variant|MODIFIER|STAU2|ENSG00000040341|transcript|ENST00000523558.5|protein_coding|1/9|n.-107+1346C>A||||||,T|intron_variant|MODIFIER|STAU2|ENSG00000040341|transcript|ENST00000521210.5|protein_coding|1/13|n.-218+1346C>A||||||,T|intron_variant|MODIFIER|STAU2|ENSG00000040341|transcript|ENST00000522509.5|protein_coding|1/10|n.-49+1950C>A||||||,T|intron_variant|MODIFIER|STAU2|ENSG00000040341|transcript|ENST00000517542.5|protein_coding|1/9|n.-1+1346C>A||||||,T|intron_variant|MODIFIER|STAU2|ENSG00000040341|transcript|ENST00000518981.5|nonsense_mediated_decay|1/10|n.54+1950C>A||||||,T|intron_variant|MODIFIER|STAU2|ENSG00000040341|transcript|ENST00000524113.5|retained_intron|1/4|n.58+1346C>A||||||,T|intron_variant|MODIFIER|STAU2|ENSG00000040341|transcript|ENST00000518502.5|protein_coding|1/5|c.-162+1346C>A||||||WARNING_TRANSCRIPT_NO_STOP_CODON,T|intron_variant|MODIFIER|STAU2|ENSG00000040341|transcript|ENST00000522962.5|processed_transcript|1/6|n.36+1346C>A||||||,T|intron_variant|MODIFIER|STAU2|ENSG00000040341|transcript|ENST00000524191.5|processed_transcript|1/5|n.100+1346C>A||||||,T|intron_variant|MODIFIER|STAU2|ENSG00000040341|transcript|ENST00000520872.5|processed_transcript|1/4|n.87+1950C>A||||||,T|intron_variant|MODIFIER|STAU2|ENSG00000040341|transcript|ENST00000523160.1|processed_transcript|1/2|n.65+1865C>A||||||,T|intron_variant|MODIFIER|AC022826.2|ENSG00000258677|transcript|ENST00000358757.5|nonsense_mediated_decay|5/7|n.443-5569C>A||||||,T|intron_variant|MODIFIER|STAU2|ENSG00000040341|transcript|ENST00000521293.5|processed_transcript|1/4|n.58+1346C>A||||||,T|intron_variant|MODIFIER|STAU2|ENSG00000040341|transcript|ENST00000520945.5|processed_transcript|1/4|n.58+1346C>A||||||,T|intron_variant|MODIFIER|STAU2|ENSG00000040341|transcript|ENST00000519818.5|processed_transcript|1/5|n.61+1346C>A||||||,T|intron_variant|MODIFIER|STAU2|ENSG00000040341|transcript|ENST00000522061.5|processed_transcript|1/5|n.58+1346C>A||||||,T|intron_variant|MODIFIER|STAU2|ENSG00000040341|transcript|ENST00000521727.5|protein_coding|1/9|n.54+1950C>A||||||,T|intron_variant|MODIFIER|STAU2|ENSG00000040341|transcript|ENST00000521447.5|protein_coding|1/6|c.-49+1346C>A||||||WARNING_TRANSCRIPT_NO_STOP_CODON,T|intron_variant|MODIFIER|STAU2|ENSG00000040341|transcript|ENST00000521736.5|protein_coding|1/5|c.-302+1346C>A||||||WARNING_TRANSCRIPT_INCOMPLETE,T|intron_variant|MODIFIER|STAU2|ENSG00000040341|transcript|ENST00000521845.5|processed_transcript|1/5|n.58+1346C>A||||||	staufen double-stranded RNA binding protein 2 ; novel protein, UBE2W-STAU2 readthrough
491611	22_29017797_A_G	1	0	1	G|intron_variant|MODIFIER|AC022826.2|ENSG00000258677|transcript|ENST00000358757.5|nonsense_mediated_decay|5/7|n.443-15505A>C||||||	novel protein, UBE2W-STAU2 readthrough
491612	22_29021308_A_C	1	0	1	G|intron_variant|MODIFIER|AC022826.2|ENSG00000258677|transcript|ENST00000358757.5|nonsense_mediated_decay|5/7|n.443-16156T>C||||||	novel protein, UBE2W-STAU2 readthrough
491613	22_29022639_C_T	1	0	0	C|intron_variant|MODIFIER|AC022826.2|ENSG00000258677|transcript|ENST00000358757.5|nonsense_mediated_decay|5/7|n.443-17306A>G||||||	novel protein, UBE2W-STAU2 readthrough
491614	22_29023074_T_C	1	0	1	C|intron_variant|MODIFIER|AC022826.2|ENSG00000258677|transcript|ENST00000358757.5|nonsense_mediated_decay|5/7|n.443-20512T>G||||||	novel protein, UBE2W-STAU2 readthrough
491615	22_29023999_A_G	1	0	1	T|intron_variant|MODIFIER|AC022826.2|ENSG00000258677|transcript|ENST00000358757.5|nonsense_mediated_decay|5/7|n.443-22071G>A||||||	novel protein, UBE2W-STAU2 readthrough
491616	22_29026920_C_T	1	0	1	A|intron_variant|MODIFIER|AC022826.2|ENSG00000258677|transcript|ENST00000358757.5|nonsense_mediated_decay|5/7|n.443-22143C>T||||||	novel protein, UBE2W-STAU2 readthrough
491617	22_29029761_T_C	1	0	1	C|intron_variant|MODIFIER|AC022826.2|ENSG00000258677|transcript|ENST00000358757.5|nonsense_mediated_decay|5/7|n.443-25779A>G||||||	novel protein, UBE2W-STAU2 readthrough
491618	22_29031212_G_A	1	0	0	T|intron_variant|MODIFIER|AC022826.2|ENSG00000258677|transcript|ENST00000358757.5|nonsense_mediated_decay|5/7|n.442+28598G>A||||||	novel protein, UBE2W-STAU2 readthrough
491619	22_29036734_G_A	1	0	1	G|intron_variant|MODIFIER|AC022826.2|ENSG00000258677|transcript|ENST00000358757.5|nonsense_mediated_decay|5/7|n.442+27571T>C||||||	novel protein, UBE2W-STAU2 readthrough
491620	22_29037107_C_T	1	0	1	C|3_prime_UTR_variant|MODIFIER|UBE2W|ENSG00000104343|transcript|ENST00000602593.6|protein_coding|6/6|n.*6263A>G|||||6263|,C|3_prime_UTR_variant|MODIFIER|UBE2W|ENSG00000104343|transcript|ENST00000517608.5|protein_coding|6/6|n.*6263A>G|||||6263|,C|3_prime_UTR_variant|MODIFIER|UBE2W|ENSG00000104343|transcript|ENST00000650817.1|protein_coding|7/7|n.*6263A>G|||||6263|,C|intron_variant|MODIFIER|UBE2W|ENSG00000104343|transcript|ENST00000523278.5|protein_coding|4/4|n.428-7325A>G||||||,C|intron_variant|MODIFIER|AC022826.2|ENSG00000258677|transcript|ENST00000358757.5|nonsense_mediated_decay|5/7|n.442+17809A>G||||||,C|non_coding_transcript_exon_variant|MODIFIER|UBE2W|ENSG00000104343|transcript|ENST00000602593.6|protein_coding|6/6|n.*6263A>G||||||,C|non_coding_transcript_exon_variant|MODIFIER|UBE2W|ENSG00000104343|transcript|ENST00000517608.5|protein_coding|6/6|n.*6263A>G||||||,C|non_coding_transcript_exon_variant|MODIFIER|UBE2W|ENSG00000104343|transcript|ENST00000650817.1|protein_coding|7/7|n.*6263A>G||||||	ubiquitin conjugating enzyme E2 W ; novel protein, UBE2W-STAU2 readthrough
491621	22_29039980_A_G	1	0	0	T|3_prime_UTR_variant|MODIFIER|UBE2W|ENSG00000104343|transcript|ENST00000602593.6|protein_coding|6/6|n.*3853T>A|||||3853|,T|3_prime_UTR_variant|MODIFIER|UBE2W|ENSG00000104343|transcript|ENST00000517608.5|protein_coding|6/6|n.*3853T>A|||||3853|,T|3_prime_UTR_variant|MODIFIER|UBE2W|ENSG00000104343|transcript|ENST00000650817.1|protein_coding|7/7|n.*3853T>A|||||3853|,T|intron_variant|MODIFIER|UBE2W|ENSG00000104343|transcript|ENST00000523278.5|protein_coding|4/4|n.428-9735T>A||||||,T|intron_variant|MODIFIER|AC022826.2|ENSG00000258677|transcript|ENST00000358757.5|nonsense_mediated_decay|5/7|n.442+15399T>A||||||,T|non_coding_transcript_exon_variant|MODIFIER|UBE2W|ENSG00000104343|transcript|ENST00000602593.6|protein_coding|6/6|n.*3853T>A||||||,T|non_coding_transcript_exon_variant|MODIFIER|UBE2W|ENSG00000104343|transcript|ENST00000517608.5|protein_coding|6/6|n.*3853T>A||||||,T|non_coding_transcript_exon_variant|MODIFIER|UBE2W|ENSG00000104343|transcript|ENST00000650817.1|protein_coding|7/7|n.*3853T>A||||||	ubiquitin conjugating enzyme E2 W ; novel protein, UBE2W-STAU2 readthrough
491622	22_29044704_A_C	1	0	1	T|3_prime_UTR_variant|MODIFIER|UBE2W|ENSG00000104343|transcript|ENST00000602593.6|protein_coding|6/6|n.*3207G>A|||||3207|,T|3_prime_UTR_variant|MODIFIER|UBE2W|ENSG00000104343|transcript|ENST00000517608.5|protein_coding|6/6|n.*3207G>A|||||3207|,T|3_prime_UTR_variant|MODIFIER|UBE2W|ENSG00000104343|transcript|ENST00000422906.6|nonsense_mediated_decay|5/5|n.*3377G>A|||||19659|,T|3_prime_UTR_variant|MODIFIER|UBE2W|ENSG00000104343|transcript|ENST00000650817.1|protein_coding|7/7|n.*3207G>A|||||3207|,T|intron_variant|MODIFIER|UBE2W|ENSG00000104343|transcript|ENST00000523278.5|protein_coding|4/4|n.428-10381G>A||||||,T|intron_variant|MODIFIER|AC022826.2|ENSG00000258677|transcript|ENST00000358757.5|nonsense_mediated_decay|5/7|n.442+14753G>A||||||,T|non_coding_transcript_exon_variant|MODIFIER|UBE2W|ENSG00000104343|transcript|ENST00000602593.6|protein_coding|6/6|n.*3207G>A||||||,T|non_coding_transcript_exon_variant|MODIFIER|UBE2W|ENSG00000104343|transcript|ENST00000517608.5|protein_coding|6/6|n.*3207G>A||||||,T|non_coding_transcript_exon_variant|MODIFIER|UBE2W|ENSG00000104343|transcript|ENST00000422906.6|nonsense_mediated_decay|5/5|n.*3377G>A||||||,T|non_coding_transcript_exon_variant|MODIFIER|UBE2W|ENSG00000104343|transcript|ENST00000650817.1|protein_coding|7/7|n.*3207G>A||||||	ubiquitin conjugating enzyme E2 W ; novel protein, UBE2W-STAU2 readthrough
491623	22_29047721_A_G	1	0	1	A|intron_variant|MODIFIER|UBE2W|ENSG00000104343|transcript|ENST00000523278.5|protein_coding|4/4|n.427+5084C>T||||||,A|intron_variant|MODIFIER|UBE2W|ENSG00000104343|transcript|ENST00000602593.6|protein_coding|5/5|n.442+5084C>T||||||,A|intron_variant|MODIFIER|UBE2W|ENSG00000104343|transcript|ENST00000517608.5|protein_coding|5/5|n.529+5084C>T||||||,A|intron_variant|MODIFIER|UBE2W|ENSG00000104343|transcript|ENST00000422906.6|nonsense_mediated_decay|4/4|n.*159+5084C>T||||||,A|intron_variant|MODIFIER|UBE2W|ENSG00000104343|transcript|ENST00000419880.7|protein_coding|6/6|n.562+5084C>T||||||,A|intron_variant|MODIFIER|UBE2W|ENSG00000104343|transcript|ENST00000519277.5|nonsense_mediated_decay|4/5|n.*160-3877C>T||||||,A|intron_variant|MODIFIER|AC022826.2|ENSG00000258677|transcript|ENST00000358757.5|nonsense_mediated_decay|5/7|n.442+5084C>T||||||,A|intron_variant|MODIFIER|UBE2W|ENSG00000104343|transcript|ENST00000519255.2|nonsense_mediated_decay|4/5|n.*160-4653C>T||||||,A|intron_variant|MODIFIER|UBE2W|ENSG00000104343|transcript|ENST00000650817.1|protein_coding|6/6|n.562+5084C>T||||||,A|intron_variant|MODIFIER|UBE2W|ENSG00000104343|transcript|ENST00000651945.1|protein_coding|6/6|n.475+5084C>T||||||	ubiquitin conjugating enzyme E2 W ; novel protein, UBE2W-STAU2 readthrough
491624	22_29050987_T_C	1	0	1	A|intron_variant|MODIFIER|UBE2W|ENSG00000104343|transcript|ENST00000523278.5|protein_coding|3/4|n.351+291C>T||||||,A|intron_variant|MODIFIER|UBE2W|ENSG00000104343|transcript|ENST00000602593.6|protein_coding|4/5|n.366+291C>T||||||,A|intron_variant|MODIFIER|UBE2W|ENSG00000104343|transcript|ENST00000517608.5|protein_coding|4/5|n.453+291C>T||||||,A|intron_variant|MODIFIER|UBE2W|ENSG00000104343|transcript|ENST00000422906.6|nonsense_mediated_decay|3/4|n.*83+291C>T||||||,A|intron_variant|MODIFIER|UBE2W|ENSG00000104343|transcript|ENST00000419880.7|protein_coding|5/6|n.486+291C>T||||||,A|intron_variant|MODIFIER|UBE2W|ENSG00000104343|transcript|ENST00000519277.5|nonsense_mediated_decay|3/5|n.*83+291C>T||||||,A|intron_variant|MODIFIER|AC022826.2|ENSG00000258677|transcript|ENST00000358757.5|nonsense_mediated_decay|4/7|n.366+291C>T||||||,A|intron_variant|MODIFIER|UBE2W|ENSG00000104343|transcript|ENST00000519255.2|nonsense_mediated_decay|3/5|n.*83+291C>T||||||,A|intron_variant|MODIFIER|UBE2W|ENSG00000104343|transcript|ENST00000650817.1|protein_coding|5/6|n.486+291C>T||||||,A|intron_variant|MODIFIER|UBE2W|ENSG00000104343|transcript|ENST00000651945.1|protein_coding|5/6|n.399+291C>T||||||	ubiquitin conjugating enzyme E2 W ; novel protein, UBE2W-STAU2 readthrough
491625	22_29117741_G_A	1	1	0.954545454545455	G|intron_variant|MODIFIER|UBE2W|ENSG00000104343|transcript|ENST00000523278.5|protein_coding|2/4|n.195+7240T>C||||||,G|intron_variant|MODIFIER|UBE2W|ENSG00000104343|transcript|ENST00000602593.6|protein_coding|3/5|n.210+7240T>C||||||,G|intron_variant|MODIFIER|UBE2W|ENSG00000104343|transcript|ENST00000517608.5|protein_coding|3/5|n.297+7240T>C||||||,G|intron_variant|MODIFIER|UBE2W|ENSG00000104343|transcript|ENST00000422906.6|nonsense_mediated_decay|2/4|n.108-7278T>C||||||,G|intron_variant|MODIFIER|UBE2W|ENSG00000104343|transcript|ENST00000419880.7|protein_coding|4/6|n.330+7240T>C||||||,G|intron_variant|MODIFIER|UBE2W|ENSG00000104343|transcript|ENST00000519277.5|nonsense_mediated_decay|2/5|n.108-7278T>C||||||,G|intron_variant|MODIFIER|AC022826.2|ENSG00000258677|transcript|ENST00000358757.5|nonsense_mediated_decay|3/7|n.210+7240T>C||||||,G|intron_variant|MODIFIER|UBE2W|ENSG00000104343|transcript|ENST00000519255.2|nonsense_mediated_decay|2/5|n.108-7278T>C||||||,G|intron_variant|MODIFIER|UBE2W|ENSG00000104343|transcript|ENST00000650817.1|protein_coding|4/6|n.330+7240T>C||||||,G|intron_variant|MODIFIER|UBE2W|ENSG00000104343|transcript|ENST00000651945.1|protein_coding|4/6|n.243+7240T>C||||||	ubiquitin conjugating enzyme E2 W ; novel protein, UBE2W-STAU2 readthrough
491626	22_29118315_G_C	1	0.956521739130435	0.96875	A|intron_variant|MODIFIER|UBE2W|ENSG00000104343|transcript|ENST00000523278.5|protein_coding|2/4|n.195+7012C>T||||||,A|intron_variant|MODIFIER|UBE2W|ENSG00000104343|transcript|ENST00000602593.6|protein_coding|3/5|n.210+7012C>T||||||,A|intron_variant|MODIFIER|UBE2W|ENSG00000104343|transcript|ENST00000517608.5|protein_coding|3/5|n.297+7012C>T||||||,A|intron_variant|MODIFIER|UBE2W|ENSG00000104343|transcript|ENST00000422906.6|nonsense_mediated_decay|2/4|n.108-7506C>T||||||,A|intron_variant|MODIFIER|UBE2W|ENSG00000104343|transcript|ENST00000419880.7|protein_coding|4/6|n.330+7012C>T||||||,A|intron_variant|MODIFIER|UBE2W|ENSG00000104343|transcript|ENST00000519277.5|nonsense_mediated_decay|2/5|n.108-7506C>T||||||,A|intron_variant|MODIFIER|AC022826.2|ENSG00000258677|transcript|ENST00000358757.5|nonsense_mediated_decay|3/7|n.210+7012C>T||||||,A|intron_variant|MODIFIER|UBE2W|ENSG00000104343|transcript|ENST00000519255.2|nonsense_mediated_decay|2/5|n.108-7506C>T||||||,A|intron_variant|MODIFIER|UBE2W|ENSG00000104343|transcript|ENST00000650817.1|protein_coding|4/6|n.330+7012C>T||||||,A|intron_variant|MODIFIER|UBE2W|ENSG00000104343|transcript|ENST00000651945.1|protein_coding|4/6|n.243+7012C>T||||||	ubiquitin conjugating enzyme E2 W ; novel protein, UBE2W-STAU2 readthrough
491627	22_29127065_G_A	1	1	1	C|intron_variant|MODIFIER|UBE2W|ENSG00000104343|transcript|ENST00000523278.5|protein_coding|2/4|n.195+1103A>G||||||,C|intron_variant|MODIFIER|UBE2W|ENSG00000104343|transcript|ENST00000602593.6|protein_coding|3/5|n.210+1103A>G||||||,C|intron_variant|MODIFIER|UBE2W|ENSG00000104343|transcript|ENST00000517608.5|protein_coding|3/5|n.297+1103A>G||||||,C|intron_variant|MODIFIER|UBE2W|ENSG00000104343|transcript|ENST00000422906.6|nonsense_mediated_decay|2/4|n.107+6337A>G||||||,C|intron_variant|MODIFIER|UBE2W|ENSG00000104343|transcript|ENST00000419880.7|protein_coding|4/6|n.330+1103A>G||||||,C|intron_variant|MODIFIER|UBE2W|ENSG00000104343|transcript|ENST00000519277.5|nonsense_mediated_decay|2/5|n.107+6337A>G||||||,C|intron_variant|MODIFIER|AC022826.2|ENSG00000258677|transcript|ENST00000358757.5|nonsense_mediated_decay|3/7|n.210+1103A>G||||||,C|intron_variant|MODIFIER|UBE2W|ENSG00000104343|transcript|ENST00000519255.2|nonsense_mediated_decay|2/5|n.107+6337A>G||||||,C|intron_variant|MODIFIER|UBE2W|ENSG00000104343|transcript|ENST00000650817.1|protein_coding|4/6|n.330+1103A>G||||||,C|intron_variant|MODIFIER|UBE2W|ENSG00000104343|transcript|ENST00000651945.1|protein_coding|4/6|n.243+1103A>G||||||	ubiquitin conjugating enzyme E2 W ; novel protein, UBE2W-STAU2 readthrough
491628	22_29144754_T_C	1	0	0	A|intron_variant|MODIFIER|UBE2W|ENSG00000104343|transcript|ENST00000523278.5|protein_coding|1/4|n.93-1961C>T||||||,A|intron_variant|MODIFIER|UBE2W|ENSG00000104343|transcript|ENST00000602593.6|protein_coding|2/5|n.108-1961C>T||||||,A|intron_variant|MODIFIER|UBE2W|ENSG00000104343|transcript|ENST00000517608.5|protein_coding|2/5|n.195-1961C>T||||||,A|intron_variant|MODIFIER|UBE2W|ENSG00000104343|transcript|ENST00000422906.6|nonsense_mediated_decay|2/4|n.107+3171C>T||||||,A|intron_variant|MODIFIER|UBE2W|ENSG00000104343|transcript|ENST00000419880.7|protein_coding|3/6|n.228-1961C>T||||||,A|intron_variant|MODIFIER|UBE2W|ENSG00000104343|transcript|ENST00000519277.5|nonsense_mediated_decay|2/5|n.107+3171C>T||||||,A|intron_variant|MODIFIER|AC022826.2|ENSG00000258677|transcript|ENST00000358757.5|nonsense_mediated_decay|2/7|n.108-1961C>T||||||,A|intron_variant|MODIFIER|UBE2W|ENSG00000104343|transcript|ENST00000519255.2|nonsense_mediated_decay|2/5|n.107+3171C>T||||||,A|intron_variant|MODIFIER|UBE2W|ENSG00000104343|transcript|ENST00000650817.1|protein_coding|3/6|n.228-1961C>T||||||,A|intron_variant|MODIFIER|UBE2W|ENSG00000104343|transcript|ENST00000651945.1|protein_coding|3/6|n.141-1961C>T||||||	ubiquitin conjugating enzyme E2 W ; novel protein, UBE2W-STAU2 readthrough
491629	22_29148176_C_T	1	1	1	C|intron_variant|MODIFIER|UBE2W|ENSG00000104343|transcript|ENST00000523278.5|protein_coding|1/4|n.92+2156A>G||||||,C|intron_variant|MODIFIER|UBE2W|ENSG00000104343|transcript|ENST00000602593.6|protein_coding|2/5|n.107+2156A>G||||||,C|intron_variant|MODIFIER|UBE2W|ENSG00000104343|transcript|ENST00000517608.5|protein_coding|2/5|n.194+2156A>G||||||,C|intron_variant|MODIFIER|UBE2W|ENSG00000104343|transcript|ENST00000422906.6|nonsense_mediated_decay|2/4|n.107+2156A>G||||||,C|intron_variant|MODIFIER|UBE2W|ENSG00000104343|transcript|ENST00000419880.7|protein_coding|3/6|n.227+2156A>G||||||,C|intron_variant|MODIFIER|UBE2W|ENSG00000104343|transcript|ENST00000519277.5|nonsense_mediated_decay|2/5|n.107+2156A>G||||||,C|intron_variant|MODIFIER|AC022826.2|ENSG00000258677|transcript|ENST00000358757.5|nonsense_mediated_decay|2/7|n.107+2156A>G||||||,C|intron_variant|MODIFIER|UBE2W|ENSG00000104343|transcript|ENST00000519255.2|nonsense_mediated_decay|2/5|n.107+2156A>G||||||,C|intron_variant|MODIFIER|UBE2W|ENSG00000104343|transcript|ENST00000650817.1|protein_coding|3/6|n.227+2156A>G||||||,C|intron_variant|MODIFIER|UBE2W|ENSG00000104343|transcript|ENST00000651945.1|protein_coding|3/6|n.140+2156A>G||||||	ubiquitin conjugating enzyme E2 W ; novel protein, UBE2W-STAU2 readthrough
491630	22_29148845_A_G	1	1	1	A|intron_variant|MODIFIER|UBE2W|ENSG00000104343|transcript|ENST00000602593.6|protein_coding|1/5|n.16-3491C>T||||||,A|intron_variant|MODIFIER|UBE2W|ENSG00000104343|transcript|ENST00000517608.5|protein_coding|1/5|n.103-3491C>T||||||,A|intron_variant|MODIFIER|UBE2W|ENSG00000104343|transcript|ENST00000422906.6|nonsense_mediated_decay|1/4|n.16-3491C>T||||||,A|intron_variant|MODIFIER|UBE2W|ENSG00000104343|transcript|ENST00000419880.7|protein_coding|2/6|n.136-3491C>T||||||,A|intron_variant|MODIFIER|UBE2W|ENSG00000104343|transcript|ENST00000519277.5|nonsense_mediated_decay|1/5|n.16-3491C>T||||||,A|intron_variant|MODIFIER|AC022826.2|ENSG00000258677|transcript|ENST00000358757.5|nonsense_mediated_decay|1/7|n.16-3491C>T||||||,A|intron_variant|MODIFIER|UBE2W|ENSG00000104343|transcript|ENST00000519255.2|nonsense_mediated_decay|1/5|n.16-3491C>T||||||,A|intron_variant|MODIFIER|UBE2W|ENSG00000104343|transcript|ENST00000650817.1|protein_coding|2/6|n.136-3491C>T||||||,A|intron_variant|MODIFIER|UBE2W|ENSG00000104343|transcript|ENST00000651945.1|protein_coding|2/6|n.49-3491C>T||||||,A|non_coding_transcript_exon_variant|MODIFIER|RN7SL760P|ENSG00000272469|transcript|ENST00000607344.2|misc_RNA|1/1|n.80C>T||||||	ubiquitin conjugating enzyme E2 W ; novel protein, UBE2W-STAU2 readthrough ; RNA, 7SL, cytoplasmic 760, pseudogene
491631	22_29156167_T_C	1	1	1	G|intron_variant|MODIFIER|UBE2W|ENSG00000104343|transcript|ENST00000602593.6|protein_coding|1/5|n.16-11563T>C||||||,G|intron_variant|MODIFIER|UBE2W|ENSG00000104343|transcript|ENST00000517608.5|protein_coding|1/5|n.103-11563T>C||||||,G|intron_variant|MODIFIER|UBE2W|ENSG00000104343|transcript|ENST00000422906.6|nonsense_mediated_decay|1/4|n.16-11563T>C||||||,G|intron_variant|MODIFIER|UBE2W|ENSG00000104343|transcript|ENST00000419880.7|protein_coding|2/6|n.136-11563T>C||||||,G|intron_variant|MODIFIER|UBE2W|ENSG00000104343|transcript|ENST00000519277.5|nonsense_mediated_decay|1/5|n.16-11563T>C||||||,G|intron_variant|MODIFIER|AC022826.2|ENSG00000258677|transcript|ENST00000358757.5|nonsense_mediated_decay|1/7|n.16-11563T>C||||||,G|intron_variant|MODIFIER|UBE2W|ENSG00000104343|transcript|ENST00000519255.2|nonsense_mediated_decay|1/5|n.16-11563T>C||||||,G|intron_variant|MODIFIER|UBE2W|ENSG00000104343|transcript|ENST00000650817.1|protein_coding|2/6|n.136-11563T>C||||||,G|intron_variant|MODIFIER|UBE2W|ENSG00000104343|transcript|ENST00000651945.1|protein_coding|2/6|n.49-11563T>C||||||	ubiquitin conjugating enzyme E2 W ; novel protein, UBE2W-STAU2 readthrough
491632	22_29156344_G_C	1	1	1	C|intron_variant|MODIFIER|UBE2W|ENSG00000104343|transcript|ENST00000602593.6|protein_coding|1/5|n.16-21703C>G||||||,C|intron_variant|MODIFIER|UBE2W|ENSG00000104343|transcript|ENST00000517608.5|protein_coding|1/5|n.103-21703C>G||||||,C|intron_variant|MODIFIER|UBE2W|ENSG00000104343|transcript|ENST00000422906.6|nonsense_mediated_decay|1/4|n.16-21703C>G||||||,C|intron_variant|MODIFIER|UBE2W|ENSG00000104343|transcript|ENST00000419880.7|protein_coding|2/6|n.135+18094C>G||||||,C|intron_variant|MODIFIER|UBE2W|ENSG00000104343|transcript|ENST00000519277.5|nonsense_mediated_decay|1/5|n.16-21703C>G||||||,C|intron_variant|MODIFIER|AC022826.2|ENSG00000258677|transcript|ENST00000358757.5|nonsense_mediated_decay|1/7|n.16-21703C>G||||||,C|intron_variant|MODIFIER|UBE2W|ENSG00000104343|transcript|ENST00000519255.2|nonsense_mediated_decay|1/5|n.16-21703C>G||||||,C|intron_variant|MODIFIER|UBE2W|ENSG00000104343|transcript|ENST00000650817.1|protein_coding|2/6|n.135+18094C>G||||||,C|intron_variant|MODIFIER|UBE2W|ENSG00000104343|transcript|ENST00000651945.1|protein_coding|2/6|n.48+18094C>G||||||	ubiquitin conjugating enzyme E2 W ; novel protein, UBE2W-STAU2 readthrough
491633	22_29157967_A_G	1	1	1	G|intron_variant|MODIFIER|UBE2W|ENSG00000104343|transcript|ENST00000602593.6|protein_coding|1/5|n.16-22573T>C||||||,G|intron_variant|MODIFIER|UBE2W|ENSG00000104343|transcript|ENST00000517608.5|protein_coding|1/5|n.103-22573T>C||||||,G|intron_variant|MODIFIER|UBE2W|ENSG00000104343|transcript|ENST00000422906.6|nonsense_mediated_decay|1/4|n.16-22573T>C||||||,G|intron_variant|MODIFIER|UBE2W|ENSG00000104343|transcript|ENST00000419880.7|protein_coding|2/6|n.135+17224T>C||||||,G|intron_variant|MODIFIER|UBE2W|ENSG00000104343|transcript|ENST00000519277.5|nonsense_mediated_decay|1/5|n.16-22573T>C||||||,G|intron_variant|MODIFIER|AC022826.2|ENSG00000258677|transcript|ENST00000358757.5|nonsense_mediated_decay|1/7|n.16-22573T>C||||||,G|intron_variant|MODIFIER|UBE2W|ENSG00000104343|transcript|ENST00000519255.2|nonsense_mediated_decay|1/5|n.16-22573T>C||||||,G|intron_variant|MODIFIER|UBE2W|ENSG00000104343|transcript|ENST00000650817.1|protein_coding|2/6|n.135+17224T>C||||||,G|intron_variant|MODIFIER|UBE2W|ENSG00000104343|transcript|ENST00000651945.1|protein_coding|2/6|n.48+17224T>C||||||	ubiquitin conjugating enzyme E2 W ; novel protein, UBE2W-STAU2 readthrough
491634	22_29158195_C_A	1	1	1	C|intron_variant|MODIFIER|UBE2W|ENSG00000104343|transcript|ENST00000602593.6|protein_coding|1/5|n.15+13089A>G||||||,C|intron_variant|MODIFIER|UBE2W|ENSG00000104343|transcript|ENST00000517608.5|protein_coding|1/5|n.102+13089A>G||||||,C|intron_variant|MODIFIER|UBE2W|ENSG00000104343|transcript|ENST00000422906.6|nonsense_mediated_decay|1/4|n.15+13089A>G||||||,C|intron_variant|MODIFIER|UBE2W|ENSG00000104343|transcript|ENST00000419880.7|protein_coding|2/6|n.135+4550A>G||||||,C|intron_variant|MODIFIER|UBE2W|ENSG00000104343|transcript|ENST00000519277.5|nonsense_mediated_decay|1/5|n.15+13089A>G||||||,C|intron_variant|MODIFIER|AC022826.2|ENSG00000258677|transcript|ENST00000358757.5|nonsense_mediated_decay|1/7|n.15+13089A>G||||||,C|intron_variant|MODIFIER|UBE2W|ENSG00000104343|transcript|ENST00000519255.2|nonsense_mediated_decay|1/5|n.15+13089A>G||||||,C|intron_variant|MODIFIER|UBE2W|ENSG00000104343|transcript|ENST00000650817.1|protein_coding|2/6|n.135+4550A>G||||||,C|intron_variant|MODIFIER|UBE2W|ENSG00000104343|transcript|ENST00000651945.1|protein_coding|2/6|n.48+4550A>G||||||	ubiquitin conjugating enzyme E2 W ; novel protein, UBE2W-STAU2 readthrough
491635	22_29163169_A_G	1	1	1	C|intron_variant|MODIFIER|UBE2W|ENSG00000104343|transcript|ENST00000602593.6|protein_coding|1/5|n.15+8347A>G||||||,C|intron_variant|MODIFIER|UBE2W|ENSG00000104343|transcript|ENST00000517608.5|protein_coding|1/5|n.102+8347A>G||||||,C|intron_variant|MODIFIER|UBE2W|ENSG00000104343|transcript|ENST00000422906.6|nonsense_mediated_decay|1/4|n.15+8347A>G||||||,C|intron_variant|MODIFIER|UBE2W|ENSG00000104343|transcript|ENST00000419880.7|protein_coding|1/6|n.103-160A>G||||||,C|intron_variant|MODIFIER|UBE2W|ENSG00000104343|transcript|ENST00000519277.5|nonsense_mediated_decay|1/5|n.15+8347A>G||||||,C|intron_variant|MODIFIER|AC022826.2|ENSG00000258677|transcript|ENST00000358757.5|nonsense_mediated_decay|1/7|n.15+8347A>G||||||,C|intron_variant|MODIFIER|UBE2W|ENSG00000104343|transcript|ENST00000519255.2|nonsense_mediated_decay|1/5|n.15+8347A>G||||||,C|intron_variant|MODIFIER|UBE2W|ENSG00000104343|transcript|ENST00000650817.1|protein_coding|1/6|n.103-160A>G||||||,C|intron_variant|MODIFIER|UBE2W|ENSG00000104343|transcript|ENST00000651945.1|protein_coding|1/6|n.16-160A>G||||||	ubiquitin conjugating enzyme E2 W ; novel protein, UBE2W-STAU2 readthrough
491636	22_29165838_T_G	1	1	1	A|intron_variant|MODIFIER|UBE2W|ENSG00000104343|transcript|ENST00000602593.6|protein_coding|1/5|n.15+7956G>T||||||,A|intron_variant|MODIFIER|UBE2W|ENSG00000104343|transcript|ENST00000517608.5|protein_coding|1/5|n.102+7956G>T||||||,A|intron_variant|MODIFIER|UBE2W|ENSG00000104343|transcript|ENST00000422906.6|nonsense_mediated_decay|1/4|n.15+7956G>T||||||,A|intron_variant|MODIFIER|UBE2W|ENSG00000104343|transcript|ENST00000419880.7|protein_coding|1/6|n.103-551G>T||||||,A|intron_variant|MODIFIER|UBE2W|ENSG00000104343|transcript|ENST00000519277.5|nonsense_mediated_decay|1/5|n.15+7956G>T||||||,A|intron_variant|MODIFIER|AC022826.2|ENSG00000258677|transcript|ENST00000358757.5|nonsense_mediated_decay|1/7|n.15+7956G>T||||||,A|intron_variant|MODIFIER|UBE2W|ENSG00000104343|transcript|ENST00000519255.2|nonsense_mediated_decay|1/5|n.15+7956G>T||||||,A|intron_variant|MODIFIER|UBE2W|ENSG00000104343|transcript|ENST00000650817.1|protein_coding|1/6|n.103-551G>T||||||,A|intron_variant|MODIFIER|UBE2W|ENSG00000104343|transcript|ENST00000651945.1|protein_coding|1/6|n.16-551G>T||||||	ubiquitin conjugating enzyme E2 W ; novel protein, UBE2W-STAU2 readthrough
491637	22_29166095_A_G	1	1	1	C|intron_variant|MODIFIER|UBE2W|ENSG00000104343|transcript|ENST00000602593.6|protein_coding|1/5|n.15+4015A>G||||||,C|intron_variant|MODIFIER|UBE2W|ENSG00000104343|transcript|ENST00000517608.5|protein_coding|1/5|n.102+4015A>G||||||,C|intron_variant|MODIFIER|UBE2W|ENSG00000104343|transcript|ENST00000422906.6|nonsense_mediated_decay|1/4|n.15+4015A>G||||||,C|intron_variant|MODIFIER|UBE2W|ENSG00000104343|transcript|ENST00000419880.7|protein_coding|1/6|n.102+4015A>G||||||,C|intron_variant|MODIFIER|UBE2W|ENSG00000104343|transcript|ENST00000519277.5|nonsense_mediated_decay|1/5|n.15+4015A>G||||||,C|intron_variant|MODIFIER|AC022826.2|ENSG00000258677|transcript|ENST00000358757.5|nonsense_mediated_decay|1/7|n.15+4015A>G||||||,C|intron_variant|MODIFIER|UBE2W|ENSG00000104343|transcript|ENST00000519255.2|nonsense_mediated_decay|1/5|n.15+4015A>G||||||,C|intron_variant|MODIFIER|UBE2W|ENSG00000104343|transcript|ENST00000650817.1|protein_coding|1/6|n.102+4015A>G||||||,C|intron_variant|MODIFIER|UBE2W|ENSG00000104343|transcript|ENST00000651945.1|protein_coding|1/6|n.15+4015A>G||||||	ubiquitin conjugating enzyme E2 W ; novel protein, UBE2W-STAU2 readthrough
491638	22_29167896_T_C	1	1	1	T|intron_variant|MODIFIER|UBE2W|ENSG00000104343|transcript|ENST00000602593.6|protein_coding|1/5|n.15+3309G>A||||||,T|intron_variant|MODIFIER|UBE2W|ENSG00000104343|transcript|ENST00000517608.5|protein_coding|1/5|n.102+3309G>A||||||,T|intron_variant|MODIFIER|UBE2W|ENSG00000104343|transcript|ENST00000422906.6|nonsense_mediated_decay|1/4|n.15+3309G>A||||||,T|intron_variant|MODIFIER|UBE2W|ENSG00000104343|transcript|ENST00000419880.7|protein_coding|1/6|n.102+3309G>A||||||,T|intron_variant|MODIFIER|UBE2W|ENSG00000104343|transcript|ENST00000519277.5|nonsense_mediated_decay|1/5|n.15+3309G>A||||||,T|intron_variant|MODIFIER|AC022826.2|ENSG00000258677|transcript|ENST00000358757.5|nonsense_mediated_decay|1/7|n.15+3309G>A||||||,T|intron_variant|MODIFIER|UBE2W|ENSG00000104343|transcript|ENST00000519255.2|nonsense_mediated_decay|1/5|n.15+3309G>A||||||,T|intron_variant|MODIFIER|UBE2W|ENSG00000104343|transcript|ENST00000650817.1|protein_coding|1/6|n.102+3309G>A||||||,T|intron_variant|MODIFIER|UBE2W|ENSG00000104343|transcript|ENST00000651945.1|protein_coding|1/6|n.15+3309G>A||||||	ubiquitin conjugating enzyme E2 W ; novel protein, UBE2W-STAU2 readthrough
491639	22_29169800_G_C	1	0	0	INTERGENIC	NA
491640	22_29171443_T_C	1	1	1	G|non_coding_transcript_exon_variant|MODIFIER|AC022868.1|ENSG00000286113|transcript|ENST00000651715.1|pseudogene|1/3|n.420A>G||||||	long intergenic non-protein coding RNA 1617
491641	22_29171777_C_G	1	1	1	A|non_coding_transcript_exon_variant|MODIFIER|AC022868.1|ENSG00000286113|transcript|ENST00000651715.1|pseudogene|3/3|n.1859G>A||||||	long intergenic non-protein coding RNA 1617
491642	22_29171868_C_G	1	0	0	A|non_coding_transcript_exon_variant|MODIFIER|AC022868.1|ENSG00000286113|transcript|ENST00000651715.1|pseudogene|3/3|n.1972C>A||||||	long intergenic non-protein coding RNA 1617
491643	22_29172784_T_A	1	1	1	INTERGENIC	NA
491644	22_29172797_A_G	1	1	1	INTERGENIC	NA
491645	22_29182590_A_G	1	1	1	INTERGENIC	NA
491646	22_29195637_A_C	1	1	1	INTERGENIC	NA
491647	22_29200513_T_C	1	0.962962962962963	1	INTERGENIC	NA
491648	22_29202889_G_A	1	1	1	G|intron_variant|MODIFIER|LY96|ENSG00000154589|transcript|ENST00000518893.1|protein_coding|1/3|n.113-5152A>G||||||,G|non_coding_transcript_exon_variant|MODIFIER|LY96|ENSG00000154589|transcript|ENST00000284818.7|protein_coding|2/5|n.166A>G||||||	lymphocyte antigen 96
491649	22_29203995_T_C	1	1	1	C|intron_variant|MODIFIER|LY96|ENSG00000154589|transcript|ENST00000284818.7|protein_coding|2/4|n.203-2324T>C||||||,C|intron_variant|MODIFIER|LY96|ENSG00000154589|transcript|ENST00000518893.1|protein_coding|1/3|n.113-2324T>C||||||	lymphocyte antigen 96
491650	22_29205215_T_A	1	1	1	INTERGENIC	NA
491651	22_29207807_G_A	1	1	1	INTERGENIC	NA
491652	22_29208572_G_A	1	1	1	INTERGENIC	NA
491653	22_29208798_T_C	1	1	1	INTERGENIC	NA
491654	22_29210877_G_A	1	1	1	INTERGENIC	NA
491655	22_29211418_C_T	1	1	1	INTERGENIC	NA
491656	22_29214149_A_G	1	1	1	INTERGENIC	NA
491657	22_29214343_T_C	1	1	1	G|intron_variant|MODIFIER|AC087672.2|ENSG00000254288|transcript|ENST00000519323.1|pseudogene|1/1|n.303+8132T>G||||||	novel transcript
491658	22_29224472_T_C	1	0	0	A|intron_variant|MODIFIER|AC087672.2|ENSG00000254288|transcript|ENST00000519323.1|pseudogene|1/1|n.303+10145G>A||||||	novel transcript
491659	22_29224575_A_G	1	1	1	A|intron_variant|MODIFIER|AC087672.2|ENSG00000254288|transcript|ENST00000519323.1|pseudogene|1/1|n.303+14150G>A||||||	novel transcript
491660	22_29225139_C_G	1	0	0	G|intron_variant|MODIFIER|AC087672.2|ENSG00000254288|transcript|ENST00000519323.1|pseudogene|1/1|n.303+18508A>G||||||	novel transcript
491661	22_29225872_T_C	1	1	1	T|intron_variant|MODIFIER|AC087672.2|ENSG00000254288|transcript|ENST00000519323.1|pseudogene|1/1|n.303+20206G>T||||||	novel transcript
491662	22_29230624_C_T	1	0	0	T|intron_variant|MODIFIER|AC087672.2|ENSG00000254288|transcript|ENST00000519323.1|pseudogene|1/1|n.304-8499C>T||||||	novel transcript
491663	22_29237946_G_A	1	0	0	C|intron_variant|MODIFIER|AC087672.2|ENSG00000254288|transcript|ENST00000519323.1|pseudogene|1/1|n.304-4824T>C||||||,C|intron_variant|MODIFIER|AC087627.1|ENSG00000253983|transcript|ENST00000668834.1|pseudogene|1/2|n.175+876T>C||||||	novel transcript ; novel transcript
491664	22_29245750_G_A	1	0	0	C|intron_variant|MODIFIER|AC087672.2|ENSG00000254288|transcript|ENST00000519323.1|pseudogene|1/1|n.304-4608T>C||||||,C|intron_variant|MODIFIER|AC087627.1|ENSG00000253983|transcript|ENST00000668834.1|pseudogene|1/2|n.175+1092T>C||||||	novel transcript ; novel transcript
491665	22_29254469_C_T	1	0	0	A|intron_variant|MODIFIER|AC087672.2|ENSG00000254288|transcript|ENST00000519323.1|pseudogene|1/1|n.304-3589G>A||||||,A|intron_variant|MODIFIER|AC087627.1|ENSG00000253983|transcript|ENST00000668834.1|pseudogene|1/2|n.175+2111G>A||||||	novel transcript ; novel transcript
491666	22_29254752_C_T	1	0	0	T|intron_variant|MODIFIER|AC087672.2|ENSG00000254288|transcript|ENST00000519323.1|pseudogene|1/1|n.304-3384C>T||||||,T|intron_variant|MODIFIER|AC087627.1|ENSG00000253983|transcript|ENST00000668834.1|pseudogene|1/2|n.175+2316C>T||||||	novel transcript ; novel transcript
491667	22_29258015_C_T	1	0	0	G|intron_variant|MODIFIER|AC087627.1|ENSG00000253983|transcript|ENST00000668834.1|pseudogene|1/2|n.175+8476A>G||||||	novel transcript
491668	22_29260400_G_T	1	0	0	C|intron_variant|MODIFIER|AC087672.1|ENSG00000253115|transcript|ENST00000522498.1|pseudogene|1/1|n.351+409T>C||||||,C|intron_variant|MODIFIER|AC087627.1|ENSG00000253983|transcript|ENST00000668834.1|pseudogene|1/2|n.175+10556T>C||||||	novel transcript ; novel transcript
491669	22_29279412_A_G	1	0	0	T|intron_variant|MODIFIER|AC087672.1|ENSG00000253115|transcript|ENST00000522498.1|pseudogene|1/1|n.351+476C>T||||||,T|intron_variant|MODIFIER|AC087627.1|ENSG00000253983|transcript|ENST00000668834.1|pseudogene|1/2|n.175+10623C>T||||||	novel transcript ; novel transcript
491670	22_29296498_G_T	1	0.928571428571429	1	G|intron_variant|MODIFIER|AC087672.1|ENSG00000253115|transcript|ENST00000522498.1|pseudogene|1/1|n.352-517A>G||||||,G|intron_variant|MODIFIER|AC087627.1|ENSG00000253983|transcript|ENST00000668834.1|pseudogene|1/2|n.175+12431A>G||||||	novel transcript ; novel transcript
491671	22_29296507_G_T	1	1	1	G|intron_variant|MODIFIER|AC087627.1|ENSG00000253983|transcript|ENST00000668834.1|pseudogene|1/2|n.175+17265A>G||||||	novel transcript
491672	22_29299939_T_G	1	0	0	G|intron_variant|MODIFIER|AC087627.1|ENSG00000253983|transcript|ENST00000668834.1|pseudogene|1/2|n.175+18293A>G||||||	novel transcript
491673	22_29317056_A_G	1	1	1	A|intron_variant|MODIFIER|AC087627.1|ENSG00000253983|transcript|ENST00000668834.1|pseudogene|1/2|n.175+18862G>A||||||	novel transcript
491674	22_29332794_T_C	1	0	0	C|intron_variant|MODIFIER|AC087627.1|ENSG00000253983|transcript|ENST00000668834.1|pseudogene|1/2|n.175+19177T>C||||||	novel transcript
491675	22_29347493_T_C	1	0	0	G|intron_variant|MODIFIER|AC087627.1|ENSG00000253983|transcript|ENST00000668834.1|pseudogene|1/2|n.175+26925A>G||||||	novel transcript
491676	22_29363199_C_G	1	1	0	C|intron_variant|MODIFIER|AC087627.1|ENSG00000253983|transcript|ENST00000668834.1|pseudogene|1/2|n.175+27894T>C||||||	novel transcript
491677	22_29364150_A_G	0.961538461538462	1	0	A|intron_variant|MODIFIER|AC087627.1|ENSG00000253983|transcript|ENST00000668834.1|pseudogene|1/2|n.175+31452G>A||||||	novel transcript
491678	22_29365243_C_T	1	0	0	C|intron_variant|MODIFIER|AC087627.1|ENSG00000253983|transcript|ENST00000668834.1|pseudogene|1/2|n.175+33517A>C||||||	novel transcript
491679	22_29366251_G_A	1	1	0	G|intron_variant|MODIFIER|AC087627.1|ENSG00000253983|transcript|ENST00000668834.1|pseudogene|1/2|n.176-35434C>G||||||	novel transcript
491680	22_29369393_A_T	1	1	0	T|intron_variant|MODIFIER|AC087627.1|ENSG00000253983|transcript|ENST00000668834.1|pseudogene|1/2|n.176-19168C>T||||||	novel transcript
491681	22_29370977_G_A	1	0	0	T|intron_variant|MODIFIER|AC087627.1|ENSG00000253983|transcript|ENST00000668834.1|pseudogene|1/2|n.176-18969G>T||||||	novel transcript
491682	22_29371045_A_G	1	1	0	A|intron_variant|MODIFIER|AC087627.1|ENSG00000253983|transcript|ENST00000668834.1|pseudogene|1/2|n.176-16806G>A||||||	novel transcript
491683	22_29375923_C_T	1	1	0	A|intron_variant|MODIFIER|AC087627.1|ENSG00000253983|transcript|ENST00000668834.1|pseudogene|1/2|n.176-13921G>A||||||	novel transcript
491684	22_29379034_C_A	1	1	1	A|intron_variant|MODIFIER|AC087627.1|ENSG00000253983|transcript|ENST00000668834.1|pseudogene|1/2|n.176-12252T>A||||||	novel transcript
491685	22_29380061_T_C	1	1	0	T|intron_variant|MODIFIER|AC087627.1|ENSG00000253983|transcript|ENST00000668834.1|pseudogene|1/2|n.176-10148C>T||||||	novel transcript
491686	22_29381592_C_A	1	0	0	G|intron_variant|MODIFIER|AC087627.1|ENSG00000253983|transcript|ENST00000668834.1|pseudogene|1/2|n.176-3322A>G||||||	novel transcript
491687	22_29382730_C_A	1	1	0	G|intron_variant|MODIFIER|AC087627.1|ENSG00000253983|transcript|ENST00000668834.1|pseudogene|1/2|n.176-2906A>G||||||	novel transcript
491688	22_29386444_A_C	1	1	0	C|intron_variant|MODIFIER|AC087627.1|ENSG00000253983|transcript|ENST00000668834.1|pseudogene|1/2|n.176-1984A>C||||||	novel transcript
491689	22_29388797_G_C	1	0	0	G|intron_variant|MODIFIER|AC087627.1|ENSG00000253983|transcript|ENST00000668834.1|pseudogene|1/2|n.176-1342C>G||||||	novel transcript
491690	22_29390508_C_T	1	1	0	T|intron_variant|MODIFIER|AC087627.1|ENSG00000253983|transcript|ENST00000668834.1|pseudogene|1/2|n.176-1329C>T||||||	novel transcript
491691	22_29397846_A_G	1	1	0	A|intron_variant|MODIFIER|AC087627.1|ENSG00000253983|transcript|ENST00000670556.1|pseudogene|1/1|n.302+107C>A||||||,A|intron_variant|MODIFIER|AC087627.1|ENSG00000253983|transcript|ENST00000668834.1|pseudogene|2/2|n.354+107C>A||||||	novel transcript
491692	22_29398038_A_C	1	1	0	T|intron_variant|MODIFIER|AC087627.1|ENSG00000253983|transcript|ENST00000670556.1|pseudogene|1/1|n.302+189C>T||||||,T|intron_variant|MODIFIER|AC087627.1|ENSG00000253983|transcript|ENST00000668834.1|pseudogene|2/2|n.354+189C>T||||||	novel transcript
491693	22_29401370_C_G	0.961538461538462	0	0	C|intron_variant|MODIFIER|AC087627.1|ENSG00000253983|transcript|ENST00000670556.1|pseudogene|1/1|n.302+244A>C||||||,C|intron_variant|MODIFIER|AC087627.1|ENSG00000253983|transcript|ENST00000668834.1|pseudogene|2/2|n.354+244A>C||||||	novel transcript
491694	22_29401384_G_T	0.961538461538462	0	0	A|intron_variant|MODIFIER|AC087627.1|ENSG00000253983|transcript|ENST00000670556.1|pseudogene|1/1|n.302+364T>A||||||,A|intron_variant|MODIFIER|AC087627.1|ENSG00000253983|transcript|ENST00000668834.1|pseudogene|2/2|n.354+364T>A||||||	novel transcript
491695	22_29405454_G_T	1	0	0	T|intron_variant|MODIFIER|AC087627.1|ENSG00000253983|transcript|ENST00000670556.1|pseudogene|1/1|n.302+455C>T||||||,T|intron_variant|MODIFIER|AC087627.1|ENSG00000253983|transcript|ENST00000668834.1|pseudogene|2/2|n.354+455C>T||||||	novel transcript
491696	22_29409328_C_T	1	0	0	T|intron_variant|MODIFIER|AC087627.1|ENSG00000253983|transcript|ENST00000670556.1|pseudogene|1/1|n.302+1837C>T||||||,T|intron_variant|MODIFIER|AC087627.1|ENSG00000253983|transcript|ENST00000668834.1|pseudogene|2/2|n.354+1837C>T||||||	novel transcript
491697	22_29416522_A_G	1	0	0	G|intron_variant|MODIFIER|AC087627.1|ENSG00000253983|transcript|ENST00000670556.1|pseudogene|1/1|n.302+2195A>G||||||,G|intron_variant|MODIFIER|AC087627.1|ENSG00000253983|transcript|ENST00000668834.1|pseudogene|2/2|n.354+2195A>G||||||	novel transcript
491698	22_29416768_C_T	1	0	0	C|intron_variant|MODIFIER|AC087627.1|ENSG00000253983|transcript|ENST00000670556.1|pseudogene|1/1|n.302+4700T>C||||||,C|intron_variant|MODIFIER|AC087627.1|ENSG00000253983|transcript|ENST00000668834.1|pseudogene|2/2|n.354+4700T>C||||||	novel transcript
491699	22_29416932_C_T	1	0	0	T|intron_variant|MODIFIER|AC087627.1|ENSG00000253983|transcript|ENST00000670556.1|pseudogene|1/1|n.302+5121G>T||||||,T|intron_variant|MODIFIER|AC087627.1|ENSG00000253983|transcript|ENST00000668834.1|pseudogene|2/2|n.354+5121G>T||||||	novel transcript
491700	22_29417117_C_T	1	0	0.944444444444444	G|intron_variant|MODIFIER|AC087627.1|ENSG00000253983|transcript|ENST00000670556.1|pseudogene|1/1|n.302+6832A>G||||||,G|intron_variant|MODIFIER|AC087627.1|ENSG00000253983|transcript|ENST00000668834.1|pseudogene|2/2|n.354+6832A>G||||||	novel transcript
491701	22_29418335_T_C	1	0	0	G|intron_variant|MODIFIER|AC087627.1|ENSG00000253983|transcript|ENST00000670556.1|pseudogene|1/1|n.302+7577T>G||||||,G|intron_variant|MODIFIER|AC087627.1|ENSG00000253983|transcript|ENST00000668834.1|pseudogene|2/2|n.354+7577T>G||||||	novel transcript
491702	22_29418392_A_G	1	0.944444444444444	0	T|intron_variant|MODIFIER|AC087627.1|ENSG00000253983|transcript|ENST00000670556.1|pseudogene|1/1|n.302+9046G>T||||||,T|intron_variant|MODIFIER|AC087627.1|ENSG00000253983|transcript|ENST00000668834.1|pseudogene|2/2|n.354+9046G>T||||||	novel transcript
491703	22_29426947_G_A	1	0	0	G|intron_variant|MODIFIER|AC087627.1|ENSG00000253983|transcript|ENST00000670556.1|pseudogene|1/1|n.302+9540T>G||||||,G|intron_variant|MODIFIER|AC087627.1|ENSG00000253983|transcript|ENST00000668834.1|pseudogene|2/2|n.354+9540T>G||||||	novel transcript
491704	22_29428187_G_A	1	0	0	G|intron_variant|MODIFIER|AC087627.1|ENSG00000253983|transcript|ENST00000670556.1|pseudogene|1/1|n.302+10092A>G||||||,G|intron_variant|MODIFIER|AC087627.1|ENSG00000253983|transcript|ENST00000668834.1|pseudogene|2/2|n.354+10092A>G||||||	novel transcript
491705	22_29428721_C_T	1	0	0	C|intron_variant|MODIFIER|AC087627.1|ENSG00000253983|transcript|ENST00000670556.1|pseudogene|1/1|n.302+11286G>C||||||,C|intron_variant|MODIFIER|AC087627.1|ENSG00000253983|transcript|ENST00000668834.1|pseudogene|2/2|n.354+11286G>C||||||	novel transcript
491706	22_29431333_A_C	1	0	1	C|intron_variant|MODIFIER|AC087627.1|ENSG00000253983|transcript|ENST00000670556.1|pseudogene|1/1|n.302+11657A>C||||||,C|intron_variant|MODIFIER|AC087627.1|ENSG00000253983|transcript|ENST00000668834.1|pseudogene|2/2|n.354+11657A>C||||||	novel transcript
491707	22_29432051_C_T	1	0	0	C|intron_variant|MODIFIER|AC087627.1|ENSG00000253983|transcript|ENST00000670556.1|pseudogene|1/1|n.302+14143T>C||||||,C|intron_variant|MODIFIER|AC087627.1|ENSG00000253983|transcript|ENST00000668834.1|pseudogene|2/2|n.354+14143T>C||||||	novel transcript
491708	22_29432296_C_T	1	0	0	A|intron_variant|MODIFIER|AC087627.1|ENSG00000253983|transcript|ENST00000670556.1|pseudogene|1/1|n.302+14472C>A||||||,A|intron_variant|MODIFIER|AC087627.1|ENSG00000253983|transcript|ENST00000668834.1|pseudogene|2/2|n.354+14472C>A||||||	novel transcript
491709	22_29436765_C_A	1	0	0	G|intron_variant|MODIFIER|AC087627.1|ENSG00000253983|transcript|ENST00000670556.1|pseudogene|1/1|n.302+14685A>G||||||,G|intron_variant|MODIFIER|AC087627.1|ENSG00000253983|transcript|ENST00000668834.1|pseudogene|2/2|n.354+14685A>G||||||	novel transcript
491710	22_29440937_T_C	1	0	0	T|intron_variant|MODIFIER|AC087627.1|ENSG00000253983|transcript|ENST00000670556.1|pseudogene|1/1|n.302+20573C>T||||||,T|intron_variant|MODIFIER|AC087627.1|ENSG00000253983|transcript|ENST00000668834.1|pseudogene|2/2|n.354+20573C>T||||||	novel transcript
491711	22_29444313_C_T	1	0	0	T|intron_variant|MODIFIER|AC087627.1|ENSG00000253983|transcript|ENST00000670556.1|pseudogene|1/1|n.303-19298C>T||||||,T|intron_variant|MODIFIER|AC087627.1|ENSG00000253983|transcript|ENST00000668834.1|pseudogene|2/2|n.355-19298C>T||||||	novel transcript
491712	22_29463020_A_G	1	0	0	A|intron_variant|MODIFIER|AC087627.1|ENSG00000253983|transcript|ENST00000670556.1|pseudogene|1/1|n.303-15786G>A||||||,A|intron_variant|MODIFIER|AC087627.1|ENSG00000253983|transcript|ENST00000668834.1|pseudogene|2/2|n.355-15786G>A||||||	novel transcript
491713	22_29465851_T_C	1	0	0	G|intron_variant|MODIFIER|AC087627.1|ENSG00000253983|transcript|ENST00000670556.1|pseudogene|1/1|n.303-14904A>G||||||,G|intron_variant|MODIFIER|AC087627.1|ENSG00000253983|transcript|ENST00000668834.1|pseudogene|2/2|n.355-14904A>G||||||	novel transcript
491714	22_29472866_G_C	1	0	0	C|intron_variant|MODIFIER|AC087627.1|ENSG00000253983|transcript|ENST00000670556.1|pseudogene|1/1|n.303-9398T>C||||||,C|intron_variant|MODIFIER|AC087627.1|ENSG00000253983|transcript|ENST00000668834.1|pseudogene|2/2|n.355-9398T>C||||||	novel transcript
491715	22_29477505_C_A	1	0	0	A|intron_variant|MODIFIER|AC087627.1|ENSG00000253983|transcript|ENST00000670556.1|pseudogene|1/1|n.303-8716G>A||||||,A|intron_variant|MODIFIER|AC087627.1|ENSG00000253983|transcript|ENST00000668834.1|pseudogene|2/2|n.355-8716G>A||||||	novel transcript
491716	22_29478767_C_G	1	0	0	C|intron_variant|MODIFIER|AC087627.1|ENSG00000253983|transcript|ENST00000670556.1|pseudogene|1/1|n.303-8682T>C||||||,C|intron_variant|MODIFIER|AC087627.1|ENSG00000253983|transcript|ENST00000668834.1|pseudogene|2/2|n.355-8682T>C||||||	novel transcript
491717	22_29483545_C_A	1	0	0	G|intron_variant|MODIFIER|AC087627.1|ENSG00000253983|transcript|ENST00000522339.2|pseudogene|1/2|n.137+186T>G||||||,G|intron_variant|MODIFIER|AC087627.1|ENSG00000253983|transcript|ENST00000670556.1|pseudogene|1/1|n.303-8003T>G||||||,G|intron_variant|MODIFIER|AC087627.1|ENSG00000253983|transcript|ENST00000668834.1|pseudogene|2/2|n.355-8003T>G||||||	novel transcript
491718	22_29485839_C_T	1	0	0	T|intron_variant|MODIFIER|AC087627.1|ENSG00000253983|transcript|ENST00000522339.2|pseudogene|1/2|n.137+1003C>T||||||,T|intron_variant|MODIFIER|AC087627.1|ENSG00000253983|transcript|ENST00000670556.1|pseudogene|1/1|n.303-7186C>T||||||,T|intron_variant|MODIFIER|AC087627.1|ENSG00000253983|transcript|ENST00000668834.1|pseudogene|2/2|n.355-7186C>T||||||	novel transcript
491719	22_29485895_G_A	1	1	1	C|intron_variant|MODIFIER|AC087627.1|ENSG00000253983|transcript|ENST00000522339.2|pseudogene|1/2|n.137+2917A>C||||||,C|intron_variant|MODIFIER|AC087627.1|ENSG00000253983|transcript|ENST00000670556.1|pseudogene|1/1|n.303-5272A>C||||||,C|intron_variant|MODIFIER|AC087627.1|ENSG00000253983|transcript|ENST00000668834.1|pseudogene|2/2|n.355-5272A>C||||||	novel transcript
491720	22_29486984_C_T	1	0	0	T|intron_variant|MODIFIER|AC087627.1|ENSG00000253983|transcript|ENST00000522339.2|pseudogene|1/2|n.137+3542C>T||||||,T|intron_variant|MODIFIER|AC087627.1|ENSG00000253983|transcript|ENST00000670556.1|pseudogene|1/1|n.303-4647C>T||||||,T|intron_variant|MODIFIER|AC087627.1|ENSG00000253983|transcript|ENST00000668834.1|pseudogene|2/2|n.355-4647C>T||||||	novel transcript
491721	22_29490424_A_G	1	0.95	0	C|intron_variant|MODIFIER|AC087627.1|ENSG00000253983|transcript|ENST00000522339.2|pseudogene|1/2|n.138-252T>C||||||,C|intron_variant|MODIFIER|AC087627.1|ENSG00000253983|transcript|ENST00000670556.1|pseudogene|1/1|n.303-614T>C||||||,C|intron_variant|MODIFIER|AC087627.1|ENSG00000253983|transcript|ENST00000668834.1|pseudogene|2/2|n.355-614T>C||||||	novel transcript
491722	22_29506710_G_A	1	0	0	G|non_coding_transcript_exon_variant|MODIFIER|AC087627.1|ENSG00000253983|transcript|ENST00000522339.2|pseudogene|3/3|n.710C>G||||||,G|non_coding_transcript_exon_variant|MODIFIER|AC087627.1|ENSG00000253983|transcript|ENST00000670556.1|pseudogene|2/2|n.740C>G||||||,G|non_coding_transcript_exon_variant|MODIFIER|AC087627.1|ENSG00000253983|transcript|ENST00000668834.1|pseudogene|3/3|n.792C>G||||||	novel transcript
491723	22_29544960_G_A	1	0	0	A|non_coding_transcript_exon_variant|MODIFIER|AC087627.1|ENSG00000253983|transcript|ENST00000670556.1|pseudogene|2/2|n.1034G>A||||||,A|non_coding_transcript_exon_variant|MODIFIER|AC087627.1|ENSG00000253983|transcript|ENST00000668834.1|pseudogene|3/3|n.1086G>A||||||	novel transcript
491724	22_29556192_C_G	1	1	0	INTERGENIC	NA
491725	22_29561024_C_T	1	1	0	INTERGENIC	NA
491726	22_29561332_G_A	1	0	0	INTERGENIC	NA
491727	22_29565997_G_T	1	0	0	INTERGENIC	NA
491728	22_29570094_C_T	1	1	0	INTERGENIC	NA
491729	22_29578842_A_G	1	0.904761904761905	0	INTERGENIC	NA
491730	22_29637047_T_A	1	0	1	INTERGENIC	NA
491731	22_29652193_G_A	1	1	1	INTERGENIC	NA
491732	22_29653654_C_T	1	0	0	INTERGENIC	NA
491733	22_29657129_G_A	1	1	1	INTERGENIC	NA
491734	22_29664084_T_G	1	1	1	INTERGENIC	NA
491735	22_29669978_G_T	1	1	0.9	INTERGENIC	NA
491736	22_29670355_G_A	1	1	0	INTERGENIC	NA
491737	22_29684528_G_A	1	0	0	INTERGENIC	NA
491738	22_29690155_C_T	1	0.954545454545455	1	INTERGENIC	NA
491739	22_29690857_C_T	1	0	0	A|3_prime_UTR_variant|MODIFIER|JPH1|ENSG00000104369|transcript|ENST00000342232.5|protein_coding|6/6|n.*673C>T|||||845|,A|non_coding_transcript_exon_variant|MODIFIER|JPH1|ENSG00000104369|transcript|ENST00000342232.5|protein_coding|6/6|n.*673C>T||||||	junctophilin 1
491740	22_29693680_G_C	1	0	0	G|intron_variant|MODIFIER|JPH1|ENSG00000104369|transcript|ENST00000342232.5|protein_coding|4/5|n.1906-3298T>C||||||,G|intron_variant|MODIFIER|JPH1|ENSG00000104369|transcript|ENST00000519947.1|nonsense_mediated_decay|4/4|n.*1304-3298T>C||||||,G|intron_variant|MODIFIER|JPH1|ENSG00000104369|transcript|ENST00000518195.1|processed_transcript|1/2|n.261-3298T>C||||||	junctophilin 1
491741	22_29695156_T_C	1	0	0	A|intron_variant|MODIFIER|JPH1|ENSG00000104369|transcript|ENST00000342232.5|protein_coding|4/5|n.1905+1838C>T||||||,A|intron_variant|MODIFIER|JPH1|ENSG00000104369|transcript|ENST00000519947.1|nonsense_mediated_decay|4/4|n.*1303+1838C>T||||||,A|intron_variant|MODIFIER|JPH1|ENSG00000104369|transcript|ENST00000518195.1|processed_transcript|1/2|n.260+1838C>T||||||	junctophilin 1
491742	22_29698076_G_A	1	0	0	A|intron_variant|MODIFIER|JPH1|ENSG00000104369|transcript|ENST00000342232.5|protein_coding|4/5|n.1905+1821C>T||||||,A|intron_variant|MODIFIER|JPH1|ENSG00000104369|transcript|ENST00000519947.1|nonsense_mediated_decay|4/4|n.*1303+1821C>T||||||,A|intron_variant|MODIFIER|JPH1|ENSG00000104369|transcript|ENST00000518195.1|processed_transcript|1/2|n.260+1821C>T||||||	junctophilin 1
491743	22_29700885_G_T	1	0	0	C|intron_variant|MODIFIER|JPH1|ENSG00000104369|transcript|ENST00000342232.5|protein_coding|4/5|n.1905+275A>G||||||,C|intron_variant|MODIFIER|JPH1|ENSG00000104369|transcript|ENST00000519947.1|nonsense_mediated_decay|4/4|n.*1303+275A>G||||||,C|intron_variant|MODIFIER|JPH1|ENSG00000104369|transcript|ENST00000518195.1|processed_transcript|1/2|n.260+275A>G||||||	junctophilin 1
491744	22_29701050_C_G	1	0	0	G|intron_variant|MODIFIER|GDAP1|ENSG00000104381|transcript|ENST00000521096.6|processed_transcript|1/3|n.340+4632C>G||||||,G|intron_variant|MODIFIER|GDAP1|ENSG00000104381|transcript|ENST00000675821.1|protein_coding|1/4|n.-18+4632C>G||||||,G|intron_variant|MODIFIER|GDAP1|ENSG00000104381|transcript|ENST00000676377.1|protein_coding|1/4|n.-18+4675C>G||||||,G|intron_variant|MODIFIER|GDAP1|ENSG00000104381|transcript|ENST00000675220.1|protein_coding|1/4|n.-18+4348C>G||||||,G|intron_variant|MODIFIER|GDAP1|ENSG00000104381|transcript|ENST00000674612.1|protein_coding|1/4|n.-18+4005C>G||||||,G|intron_variant|MODIFIER|GDAP1|ENSG00000104381|transcript|ENST00000676143.1|protein_coding|2/5|n.-18+3118C>G||||||	ganglioside induced differentiation associated protein 1
491745	22_29703088_T_C	1	0	0	A|intron_variant|MODIFIER|GDAP1|ENSG00000104381|transcript|ENST00000521096.6|processed_transcript|1/3|n.340+19812T>A||||||,A|intron_variant|MODIFIER|GDAP1|ENSG00000104381|transcript|ENST00000675821.1|protein_coding|1/4|n.-17-19364T>A||||||,A|intron_variant|MODIFIER|GDAP1|ENSG00000104381|transcript|ENST00000676377.1|protein_coding|1/4|n.-17-19364T>A||||||,A|intron_variant|MODIFIER|GDAP1|ENSG00000104381|transcript|ENST00000675220.1|protein_coding|1/4|n.-17-19364T>A||||||,A|intron_variant|MODIFIER|GDAP1|ENSG00000104381|transcript|ENST00000674612.1|protein_coding|1/4|n.-18+19185T>A||||||,A|intron_variant|MODIFIER|GDAP1|ENSG00000104381|transcript|ENST00000676143.1|protein_coding|2/5|n.-18+18298T>A||||||,A|intron_variant|MODIFIER|GDAP1|ENSG00000104381|transcript|ENST00000675376.1|protein_coding|1/4|n.-18+886T>A||||||	ganglioside induced differentiation associated protein 1
491746	22_29703885_T_C	1	1	1	G|intron_variant|MODIFIER|GDAP1|ENSG00000104381|transcript|ENST00000521096.6|processed_transcript|1/3|n.340+19851A>G||||||,G|intron_variant|MODIFIER|GDAP1|ENSG00000104381|transcript|ENST00000675821.1|protein_coding|1/4|n.-17-19325A>G||||||,G|intron_variant|MODIFIER|GDAP1|ENSG00000104381|transcript|ENST00000676377.1|protein_coding|1/4|n.-17-19325A>G||||||,G|intron_variant|MODIFIER|GDAP1|ENSG00000104381|transcript|ENST00000675220.1|protein_coding|1/4|n.-17-19325A>G||||||,G|intron_variant|MODIFIER|GDAP1|ENSG00000104381|transcript|ENST00000674612.1|protein_coding|1/4|n.-18+19224A>G||||||,G|intron_variant|MODIFIER|GDAP1|ENSG00000104381|transcript|ENST00000676143.1|protein_coding|2/5|n.-18+18337A>G||||||,G|intron_variant|MODIFIER|GDAP1|ENSG00000104381|transcript|ENST00000675376.1|protein_coding|1/4|n.-18+925A>G||||||	ganglioside induced differentiation associated protein 1
491747	22_29710670_A_G	1	1	0.941176470588235	A|intron_variant|MODIFIER|GDAP1|ENSG00000104381|transcript|ENST00000521096.6|processed_transcript|1/3|n.341-20052G>A||||||,A|intron_variant|MODIFIER|GDAP1|ENSG00000104381|transcript|ENST00000675821.1|protein_coding|1/4|n.-17-18305G>A||||||,A|intron_variant|MODIFIER|GDAP1|ENSG00000104381|transcript|ENST00000676377.1|protein_coding|1/4|n.-17-18305G>A||||||,A|intron_variant|MODIFIER|GDAP1|ENSG00000104381|transcript|ENST00000675220.1|protein_coding|1/4|n.-17-18305G>A||||||,A|intron_variant|MODIFIER|GDAP1|ENSG00000104381|transcript|ENST00000674612.1|protein_coding|1/4|n.-17-18305G>A||||||,A|intron_variant|MODIFIER|GDAP1|ENSG00000104381|transcript|ENST00000676143.1|protein_coding|2/5|n.-17-18305G>A||||||,A|intron_variant|MODIFIER|GDAP1|ENSG00000104381|transcript|ENST00000675376.1|protein_coding|1/4|n.-18+1945G>A||||||	ganglioside induced differentiation associated protein 1
491748	22_29715635_C_T	0.952380952380952	0	0	T|intron_variant|MODIFIER|GDAP1|ENSG00000104381|transcript|ENST00000521096.6|processed_transcript|1/3|n.341-19659C>T||||||,T|intron_variant|MODIFIER|GDAP1|ENSG00000104381|transcript|ENST00000675821.1|protein_coding|1/4|n.-17-17912C>T||||||,T|intron_variant|MODIFIER|GDAP1|ENSG00000104381|transcript|ENST00000676377.1|protein_coding|1/4|n.-17-17912C>T||||||,T|intron_variant|MODIFIER|GDAP1|ENSG00000104381|transcript|ENST00000675220.1|protein_coding|1/4|n.-17-17912C>T||||||,T|intron_variant|MODIFIER|GDAP1|ENSG00000104381|transcript|ENST00000674612.1|protein_coding|1/4|n.-17-17912C>T||||||,T|intron_variant|MODIFIER|GDAP1|ENSG00000104381|transcript|ENST00000676143.1|protein_coding|2/5|n.-17-17912C>T||||||,T|intron_variant|MODIFIER|GDAP1|ENSG00000104381|transcript|ENST00000675376.1|protein_coding|1/4|n.-18+2338C>T||||||	ganglioside induced differentiation associated protein 1
491749	22_29716237_C_T	1	0	0	G|intron_variant|MODIFIER|GDAP1|ENSG00000104381|transcript|ENST00000521096.6|processed_transcript|1/3|n.341-19086A>G||||||,G|intron_variant|MODIFIER|GDAP1|ENSG00000104381|transcript|ENST00000675821.1|protein_coding|1/4|n.-17-17339A>G||||||,G|intron_variant|MODIFIER|GDAP1|ENSG00000104381|transcript|ENST00000676377.1|protein_coding|1/4|n.-17-17339A>G||||||,G|intron_variant|MODIFIER|GDAP1|ENSG00000104381|transcript|ENST00000675220.1|protein_coding|1/4|n.-17-17339A>G||||||,G|intron_variant|MODIFIER|GDAP1|ENSG00000104381|transcript|ENST00000674612.1|protein_coding|1/4|n.-17-17339A>G||||||,G|intron_variant|MODIFIER|GDAP1|ENSG00000104381|transcript|ENST00000676143.1|protein_coding|2/5|n.-17-17339A>G||||||,G|intron_variant|MODIFIER|GDAP1|ENSG00000104381|transcript|ENST00000675376.1|protein_coding|1/4|n.-18+2911A>G||||||	ganglioside induced differentiation associated protein 1
491750	22_29721465_C_T	1	0	0	C|intron_variant|MODIFIER|GDAP1|ENSG00000104381|transcript|ENST00000521096.6|processed_transcript|1/3|n.341-18443T>C||||||,C|intron_variant|MODIFIER|GDAP1|ENSG00000104381|transcript|ENST00000675821.1|protein_coding|1/4|n.-17-16696T>C||||||,C|intron_variant|MODIFIER|GDAP1|ENSG00000104381|transcript|ENST00000676377.1|protein_coding|1/4|n.-17-16696T>C||||||,C|intron_variant|MODIFIER|GDAP1|ENSG00000104381|transcript|ENST00000675220.1|protein_coding|1/4|n.-17-16696T>C||||||,C|intron_variant|MODIFIER|GDAP1|ENSG00000104381|transcript|ENST00000674612.1|protein_coding|1/4|n.-17-16696T>C||||||,C|intron_variant|MODIFIER|GDAP1|ENSG00000104381|transcript|ENST00000676143.1|protein_coding|2/5|n.-17-16696T>C||||||,C|intron_variant|MODIFIER|GDAP1|ENSG00000104381|transcript|ENST00000675376.1|protein_coding|1/4|n.-18+3554T>C||||||	ganglioside induced differentiation associated protein 1
491751	22_29726668_C_T	1	0	0	C|intron_variant|MODIFIER|AC103952.1|ENSG00000253596|transcript|ENST00000521872.1|pseudogene|1/1|n.142-674T>G||||||,C|intron_variant|MODIFIER|GDAP1|ENSG00000104381|transcript|ENST00000521096.6|processed_transcript|1/3|n.341-13005A>C||||||,C|intron_variant|MODIFIER|GDAP1|ENSG00000104381|transcript|ENST00000675821.1|protein_coding|1/4|n.-17-11258A>C||||||,C|intron_variant|MODIFIER|GDAP1|ENSG00000104381|transcript|ENST00000676377.1|protein_coding|1/4|n.-17-11258A>C||||||,C|intron_variant|MODIFIER|GDAP1|ENSG00000104381|transcript|ENST00000675220.1|protein_coding|1/4|n.-17-11258A>C||||||,C|intron_variant|MODIFIER|GDAP1|ENSG00000104381|transcript|ENST00000674612.1|protein_coding|1/4|n.-17-11258A>C||||||,C|intron_variant|MODIFIER|GDAP1|ENSG00000104381|transcript|ENST00000676143.1|protein_coding|2/5|n.-17-11258A>C||||||,C|intron_variant|MODIFIER|GDAP1|ENSG00000104381|transcript|ENST00000675376.1|protein_coding|1/4|n.-18+8992A>C||||||	novel transcript ; ganglioside induced differentiation associated protein 1
491752	22_29727040_G_A	1	0	0	C|intron_variant|MODIFIER|GDAP1|ENSG00000104381|transcript|ENST00000521096.6|processed_transcript|1/3|n.341-11936T>C||||||,C|intron_variant|MODIFIER|GDAP1|ENSG00000104381|transcript|ENST00000675821.1|protein_coding|1/4|n.-17-10189T>C||||||,C|intron_variant|MODIFIER|GDAP1|ENSG00000104381|transcript|ENST00000676377.1|protein_coding|1/4|n.-17-10189T>C||||||,C|intron_variant|MODIFIER|GDAP1|ENSG00000104381|transcript|ENST00000675220.1|protein_coding|1/4|n.-17-10189T>C||||||,C|intron_variant|MODIFIER|GDAP1|ENSG00000104381|transcript|ENST00000674612.1|protein_coding|1/4|n.-17-10189T>C||||||,C|intron_variant|MODIFIER|GDAP1|ENSG00000104381|transcript|ENST00000676143.1|protein_coding|2/5|n.-17-10189T>C||||||,C|intron_variant|MODIFIER|GDAP1|ENSG00000104381|transcript|ENST00000675376.1|protein_coding|1/4|n.-18+10061T>C||||||,C|non_coding_transcript_exon_variant|MODIFIER|AC103952.1|ENSG00000253596|transcript|ENST00000521872.1|pseudogene|1/2|n.103A>G||||||	ganglioside induced differentiation associated protein 1 ; novel transcript
491753	22_29728979_C_T	1	0	0	T|5_prime_UTR_variant|MODIFIER|GDAP1|ENSG00000104381|transcript|ENST00000674806.1|protein_coding|1/6|n.-130G>T|||||9853|,T|5_prime_UTR_variant|MODIFIER|GDAP1|ENSG00000104381|transcript|ENST00000675944.1|protein_coding|1/6|n.-152G>T|||||1060|,T|intron_variant|MODIFIER|GDAP1|ENSG00000104381|transcript|ENST00000521096.6|processed_transcript|1/3|n.341-11583G>T||||||,T|intron_variant|MODIFIER|GDAP1|ENSG00000104381|transcript|ENST00000675821.1|protein_coding|1/4|n.-17-9836G>T||||||,T|intron_variant|MODIFIER|GDAP1|ENSG00000104381|transcript|ENST00000676377.1|protein_coding|1/4|n.-17-9836G>T||||||,T|intron_variant|MODIFIER|GDAP1|ENSG00000104381|transcript|ENST00000675220.1|protein_coding|1/4|n.-17-9836G>T||||||,T|intron_variant|MODIFIER|GDAP1|ENSG00000104381|transcript|ENST00000674612.1|protein_coding|1/4|n.-17-9836G>T||||||,T|intron_variant|MODIFIER|GDAP1|ENSG00000104381|transcript|ENST00000676143.1|protein_coding|2/5|n.-17-9836G>T||||||,T|intron_variant|MODIFIER|GDAP1|ENSG00000104381|transcript|ENST00000675376.1|protein_coding|1/4|n.-17-9836G>T||||||,T|non_coding_transcript_exon_variant|MODIFIER|GDAP1|ENSG00000104381|transcript|ENST00000674806.1|protein_coding|1/6|n.-130G>T||||||,T|non_coding_transcript_exon_variant|MODIFIER|GDAP1|ENSG00000104381|transcript|ENST00000675944.1|protein_coding|1/6|n.-152G>T||||||	ganglioside induced differentiation associated protein 1
491754	22_29737998_T_C	1	1	1	T|intron_variant|MODIFIER|GDAP1|ENSG00000104381|transcript|ENST00000434412.3|protein_coding|3/6|n.178+3213C>T||||||,T|intron_variant|MODIFIER|GDAP1|ENSG00000104381|transcript|ENST00000220822.12|protein_coding|2/5|n.310+3213C>T||||||,T|intron_variant|MODIFIER|GDAP1|ENSG00000104381|transcript|ENST00000522568.2|nonsense_mediated_decay|2/6|n.165+3358C>T||||||,T|intron_variant|MODIFIER|GDAP1|ENSG00000104381|transcript|ENST00000521096.6|processed_transcript|1/3|n.341-7205C>T||||||,T|intron_variant|MODIFIER|GDAP1|ENSG00000104381|transcript|ENST00000523640.2|protein_coding|2/2|n.165+3358C>T||||||,T|intron_variant|MODIFIER|GDAP1|ENSG00000104381|transcript|ENST00000520797.6|processed_transcript|2/5|n.421+3213C>T||||||,T|intron_variant|MODIFIER|GDAP1|ENSG00000104381|transcript|ENST00000524195.2|protein_coding|2/3|n.165+3358C>T||||||,T|intron_variant|MODIFIER|GDAP1|ENSG00000104381|transcript|ENST00000675821.1|protein_coding|1/4|n.-17-5458C>T||||||,T|intron_variant|MODIFIER|GDAP1|ENSG00000104381|transcript|ENST00000676377.1|protein_coding|1/4|n.-17-5458C>T||||||,T|intron_variant|MODIFIER|GDAP1|ENSG00000104381|transcript|ENST00000675220.1|protein_coding|1/4|n.-17-5458C>T||||||,T|intron_variant|MODIFIER|GDAP1|ENSG00000104381|transcript|ENST00000674612.1|protein_coding|1/4|n.-17-5458C>T||||||,T|intron_variant|MODIFIER|GDAP1|ENSG00000104381|transcript|ENST00000676143.1|protein_coding|2/5|n.-17-5458C>T||||||,T|intron_variant|MODIFIER|GDAP1|ENSG00000104381|transcript|ENST00000675376.1|protein_coding|1/4|n.-17-5458C>T||||||,T|intron_variant|MODIFIER|GDAP1|ENSG00000104381|transcript|ENST00000674806.1|protein_coding|2/5|n.-18+3358C>T||||||,T|intron_variant|MODIFIER|GDAP1|ENSG00000104381|transcript|ENST00000675944.1|protein_coding|2/5|n.106+3213C>T||||||,T|intron_variant|MODIFIER|GDAP1|ENSG00000104381|transcript|ENST00000675928.1|protein_coding|2/4|n.310+3213C>T||||||,T|intron_variant|MODIFIER|GDAP1|ENSG00000104381|transcript|ENST00000674754.1|nonsense_mediated_decay|2/3|n.165+3358C>T||||||,T|intron_variant|MODIFIER|GDAP1|ENSG00000104381|transcript|ENST00000675706.1|retained_intron|2/3|n.377+3213C>T||||||,T|intron_variant|MODIFIER|GDAP1|ENSG00000104381|transcript|ENST00000676443.1|protein_coding|2/5|n.262+3213C>T||||||,T|intron_variant|MODIFIER|GDAP1|ENSG00000104381|transcript|ENST00000675625.1|nonsense_mediated_decay|2/5|n.165+3358C>T||||||,T|intron_variant|MODIFIER|GDAP1|ENSG00000104381|transcript|ENST00000674934.1|nonsense_mediated_decay|2/5|n.*1+3261C>T||||||,T|intron_variant|MODIFIER|GDAP1|ENSG00000104381|transcript|ENST00000676112.1|protein_coding|2/6|n.310+3213C>T||||||,T|intron_variant|MODIFIER|GDAP1|ENSG00000104381|transcript|ENST00000674926.1|nonsense_mediated_decay|2/4|n.165+3358C>T||||||,T|intron_variant|MODIFIER|GDAP1|ENSG00000104381|transcript|ENST00000674710.1|protein_coding|2/7|n.310+3213C>T||||||,T|intron_variant|MODIFIER|GDAP1|ENSG00000104381|transcript|ENST00000675060.1|nonsense_mediated_decay|2/5|n.165+3358C>T||||||,T|intron_variant|MODIFIER|GDAP1|ENSG00000104381|transcript|ENST00000674944.1|nonsense_mediated_decay|2/4|n.165+3358C>T||||||,T|intron_variant|MODIFIER|GDAP1|ENSG00000104381|transcript|ENST00000675832.1|nonsense_mediated_decay|1/4|n.117+4101C>T||||||,T|intron_variant|MODIFIER|GDAP1|ENSG00000104381|transcript|ENST00000675336.1|nonsense_mediated_decay|2/4|n.165+3358C>T||||||,T|intron_variant|MODIFIER|GDAP1|ENSG00000104381|transcript|ENST00000675633.1|nonsense_mediated_decay|2/6|n.310+3213C>T||||||,T|intron_variant|MODIFIER|GDAP1|ENSG00000104381|transcript|ENST00000675165.1|protein_coding|2/5|n.310+3213C>T||||||,T|intron_variant|MODIFIER|GDAP1|ENSG00000104381|transcript|ENST00000674973.1|protein_coding|2/5|n.165+3358C>T||||||,T|intron_variant|MODIFIER|GDAP1|ENSG00000104381|transcript|ENST00000675999.1|protein_coding|2/5|n.310+3213C>T||||||,T|intron_variant|MODIFIER|GDAP1|ENSG00000104381|transcript|ENST00000675560.1|nonsense_mediated_decay|2/7|n.165+3358C>T||||||,T|intron_variant|MODIFIER|GDAP1|ENSG00000104381|transcript|ENST00000675472.1|nonsense_mediated_decay|1/3|n.117+4101C>T||||||,T|intron_variant|MODIFIER|GDAP1|ENSG00000104381|transcript|ENST00000675463.1|protein_coding|2/6|n.310+3213C>T||||||,T|intron_variant|MODIFIER|GDAP1|ENSG00000104381|transcript|ENST00000676207.1|protein_coding|2/5|n.310+3213C>T||||||,T|intron_variant|MODIFIER|GDAP1|ENSG00000104381|transcript|ENST00000674865.1|protein_coding|2/5|n.106+3213C>T||||||,T|intron_variant|MODIFIER|GDAP1|ENSG00000104381|transcript|ENST00000676049.1|nonsense_mediated_decay|2/5|n.*215+3213C>T||||||,T|intron_variant|MODIFIER|GDAP1|ENSG00000104381|transcript|ENST00000674756.1|nonsense_mediated_decay|2/7|n.165+3358C>T||||||,T|intron_variant|MODIFIER|GDAP1|ENSG00000104381|transcript|ENST00000676415.1|protein_coding|2/5|n.310+3213C>T||||||,T|intron_variant|MODIFIER|GDAP1|ENSG00000104381|transcript|ENST00000675661.1|nonsense_mediated_decay|2/6|n.165+3358C>T||||||,T|intron_variant|MODIFIER|GDAP1|ENSG00000104381|transcript|ENST00000675007.1|nonsense_mediated_decay|2/6|n.165+3358C>T||||||,T|intron_variant|MODIFIER|GDAP1|ENSG00000104381|transcript|ENST00000674946.1|nonsense_mediated_decay|2/7|n.310+3213C>T||||||,T|intron_variant|MODIFIER|GDAP1|ENSG00000104381|transcript|ENST00000676120.1|nonsense_mediated_decay|2/4|n.165+3358C>T||||||,T|intron_variant|MODIFIER|GDAP1|ENSG00000104381|transcript|ENST00000675265.1|nonsense_mediated_decay|2/6|n.165+3358C>T||||||,T|intron_variant|MODIFIER|GDAP1|ENSG00000104381|transcript|ENST00000675565.1|retained_intron|1/3|n.127+3213C>T||||||	ganglioside induced differentiation associated protein 1
491755	22_29740184_T_C	1	0	0	T|intron_variant|MODIFIER|GDAP1|ENSG00000104381|transcript|ENST00000434412.3|protein_coding|3/6|n.178+3607C>T||||||,T|intron_variant|MODIFIER|GDAP1|ENSG00000104381|transcript|ENST00000220822.12|protein_coding|2/5|n.310+3607C>T||||||,T|intron_variant|MODIFIER|GDAP1|ENSG00000104381|transcript|ENST00000522568.2|nonsense_mediated_decay|2/6|n.165+3752C>T||||||,T|intron_variant|MODIFIER|GDAP1|ENSG00000104381|transcript|ENST00000521096.6|processed_transcript|1/3|n.341-6811C>T||||||,T|intron_variant|MODIFIER|GDAP1|ENSG00000104381|transcript|ENST00000523640.2|protein_coding|2/2|n.165+3752C>T||||||,T|intron_variant|MODIFIER|GDAP1|ENSG00000104381|transcript|ENST00000520797.6|processed_transcript|2/5|n.421+3607C>T||||||,T|intron_variant|MODIFIER|GDAP1|ENSG00000104381|transcript|ENST00000524195.2|protein_coding|2/3|n.165+3752C>T||||||,T|intron_variant|MODIFIER|GDAP1|ENSG00000104381|transcript|ENST00000675821.1|protein_coding|1/4|n.-17-5064C>T||||||,T|intron_variant|MODIFIER|GDAP1|ENSG00000104381|transcript|ENST00000676377.1|protein_coding|1/4|n.-17-5064C>T||||||,T|intron_variant|MODIFIER|GDAP1|ENSG00000104381|transcript|ENST00000675220.1|protein_coding|1/4|n.-17-5064C>T||||||,T|intron_variant|MODIFIER|GDAP1|ENSG00000104381|transcript|ENST00000674612.1|protein_coding|1/4|n.-17-5064C>T||||||,T|intron_variant|MODIFIER|GDAP1|ENSG00000104381|transcript|ENST00000676143.1|protein_coding|2/5|n.-17-5064C>T||||||,T|intron_variant|MODIFIER|GDAP1|ENSG00000104381|transcript|ENST00000675376.1|protein_coding|1/4|n.-17-5064C>T||||||,T|intron_variant|MODIFIER|GDAP1|ENSG00000104381|transcript|ENST00000674806.1|protein_coding|2/5|n.-18+3752C>T||||||,T|intron_variant|MODIFIER|GDAP1|ENSG00000104381|transcript|ENST00000675944.1|protein_coding|2/5|n.106+3607C>T||||||,T|intron_variant|MODIFIER|GDAP1|ENSG00000104381|transcript|ENST00000675928.1|protein_coding|2/4|n.310+3607C>T||||||,T|intron_variant|MODIFIER|GDAP1|ENSG00000104381|transcript|ENST00000674754.1|nonsense_mediated_decay|2/3|n.165+3752C>T||||||,T|intron_variant|MODIFIER|GDAP1|ENSG00000104381|transcript|ENST00000675706.1|retained_intron|2/3|n.377+3607C>T||||||,T|intron_variant|MODIFIER|GDAP1|ENSG00000104381|transcript|ENST00000676443.1|protein_coding|2/5|n.262+3607C>T||||||,T|intron_variant|MODIFIER|GDAP1|ENSG00000104381|transcript|ENST00000675625.1|nonsense_mediated_decay|2/5|n.165+3752C>T||||||,T|intron_variant|MODIFIER|GDAP1|ENSG00000104381|transcript|ENST00000674934.1|nonsense_mediated_decay|2/5|n.*1+3655C>T||||||,T|intron_variant|MODIFIER|GDAP1|ENSG00000104381|transcript|ENST00000676112.1|protein_coding|2/6|n.310+3607C>T||||||,T|intron_variant|MODIFIER|GDAP1|ENSG00000104381|transcript|ENST00000674926.1|nonsense_mediated_decay|2/4|n.165+3752C>T||||||,T|intron_variant|MODIFIER|GDAP1|ENSG00000104381|transcript|ENST00000674710.1|protein_coding|2/7|n.310+3607C>T||||||,T|intron_variant|MODIFIER|GDAP1|ENSG00000104381|transcript|ENST00000675060.1|nonsense_mediated_decay|2/5|n.165+3752C>T||||||,T|intron_variant|MODIFIER|GDAP1|ENSG00000104381|transcript|ENST00000674944.1|nonsense_mediated_decay|2/4|n.165+3752C>T||||||,T|intron_variant|MODIFIER|GDAP1|ENSG00000104381|transcript|ENST00000675832.1|nonsense_mediated_decay|1/4|n.117+4495C>T||||||,T|intron_variant|MODIFIER|GDAP1|ENSG00000104381|transcript|ENST00000675336.1|nonsense_mediated_decay|2/4|n.165+3752C>T||||||,T|intron_variant|MODIFIER|GDAP1|ENSG00000104381|transcript|ENST00000675633.1|nonsense_mediated_decay|2/6|n.310+3607C>T||||||,T|intron_variant|MODIFIER|GDAP1|ENSG00000104381|transcript|ENST00000675165.1|protein_coding|2/5|n.310+3607C>T||||||,T|intron_variant|MODIFIER|GDAP1|ENSG00000104381|transcript|ENST00000674973.1|protein_coding|2/5|n.165+3752C>T||||||,T|intron_variant|MODIFIER|GDAP1|ENSG00000104381|transcript|ENST00000675999.1|protein_coding|2/5|n.310+3607C>T||||||,T|intron_variant|MODIFIER|GDAP1|ENSG00000104381|transcript|ENST00000675560.1|nonsense_mediated_decay|2/7|n.165+3752C>T||||||,T|intron_variant|MODIFIER|GDAP1|ENSG00000104381|transcript|ENST00000675472.1|nonsense_mediated_decay|1/3|n.117+4495C>T||||||,T|intron_variant|MODIFIER|GDAP1|ENSG00000104381|transcript|ENST00000675463.1|protein_coding|2/6|n.310+3607C>T||||||,T|intron_variant|MODIFIER|GDAP1|ENSG00000104381|transcript|ENST00000676207.1|protein_coding|2/5|n.310+3607C>T||||||,T|intron_variant|MODIFIER|GDAP1|ENSG00000104381|transcript|ENST00000674865.1|protein_coding|2/5|n.106+3607C>T||||||,T|intron_variant|MODIFIER|GDAP1|ENSG00000104381|transcript|ENST00000676049.1|nonsense_mediated_decay|2/5|n.*215+3607C>T||||||,T|intron_variant|MODIFIER|GDAP1|ENSG00000104381|transcript|ENST00000674756.1|nonsense_mediated_decay|2/7|n.165+3752C>T||||||,T|intron_variant|MODIFIER|GDAP1|ENSG00000104381|transcript|ENST00000676415.1|protein_coding|2/5|n.310+3607C>T||||||,T|intron_variant|MODIFIER|GDAP1|ENSG00000104381|transcript|ENST00000675661.1|nonsense_mediated_decay|2/6|n.165+3752C>T||||||,T|intron_variant|MODIFIER|GDAP1|ENSG00000104381|transcript|ENST00000675007.1|nonsense_mediated_decay|2/6|n.165+3752C>T||||||,T|intron_variant|MODIFIER|GDAP1|ENSG00000104381|transcript|ENST00000674946.1|nonsense_mediated_decay|2/7|n.310+3607C>T||||||,T|intron_variant|MODIFIER|GDAP1|ENSG00000104381|transcript|ENST00000676120.1|nonsense_mediated_decay|2/4|n.165+3752C>T||||||,T|intron_variant|MODIFIER|GDAP1|ENSG00000104381|transcript|ENST00000675265.1|nonsense_mediated_decay|2/6|n.165+3752C>T||||||,T|intron_variant|MODIFIER|GDAP1|ENSG00000104381|transcript|ENST00000675565.1|retained_intron|1/3|n.127+3607C>T||||||	ganglioside induced differentiation associated protein 1
491756	22_29746892_G_C	1	0	0	A|intron_variant|MODIFIER|GDAP1|ENSG00000104381|transcript|ENST00000434412.3|protein_coding|3/6|n.179-3617G>A||||||,A|intron_variant|MODIFIER|GDAP1|ENSG00000104381|transcript|ENST00000220822.12|protein_coding|2/5|n.311-3617G>A||||||,A|intron_variant|MODIFIER|GDAP1|ENSG00000104381|transcript|ENST00000522568.2|nonsense_mediated_decay|2/6|n.166-3617G>A||||||,A|intron_variant|MODIFIER|GDAP1|ENSG00000104381|transcript|ENST00000521096.6|processed_transcript|1/3|n.341-5364G>A||||||,A|intron_variant|MODIFIER|GDAP1|ENSG00000104381|transcript|ENST00000523640.2|protein_coding|2/2|n.165+5199G>A||||||,A|intron_variant|MODIFIER|GDAP1|ENSG00000104381|transcript|ENST00000520797.6|processed_transcript|2/5|n.422-3617G>A||||||,A|intron_variant|MODIFIER|GDAP1|ENSG00000104381|transcript|ENST00000524195.2|protein_coding|2/3|n.165+5199G>A||||||,A|intron_variant|MODIFIER|GDAP1|ENSG00000104381|transcript|ENST00000675821.1|protein_coding|1/4|n.-17-3617G>A||||||,A|intron_variant|MODIFIER|GDAP1|ENSG00000104381|transcript|ENST00000676377.1|protein_coding|1/4|n.-17-3617G>A||||||,A|intron_variant|MODIFIER|GDAP1|ENSG00000104381|transcript|ENST00000675220.1|protein_coding|1/4|n.-17-3617G>A||||||,A|intron_variant|MODIFIER|GDAP1|ENSG00000104381|transcript|ENST00000674612.1|protein_coding|1/4|n.-17-3617G>A||||||,A|intron_variant|MODIFIER|GDAP1|ENSG00000104381|transcript|ENST00000676143.1|protein_coding|2/5|n.-17-3617G>A||||||,A|intron_variant|MODIFIER|GDAP1|ENSG00000104381|transcript|ENST00000675376.1|protein_coding|1/4|n.-17-3617G>A||||||,A|intron_variant|MODIFIER|GDAP1|ENSG00000104381|transcript|ENST00000674806.1|protein_coding|2/5|n.-17-3617G>A||||||,A|intron_variant|MODIFIER|GDAP1|ENSG00000104381|transcript|ENST00000675944.1|protein_coding|2/5|n.107-3617G>A||||||,A|intron_variant|MODIFIER|GDAP1|ENSG00000104381|transcript|ENST00000675928.1|protein_coding|2/4|n.310+5054G>A||||||,A|intron_variant|MODIFIER|GDAP1|ENSG00000104381|transcript|ENST00000674754.1|nonsense_mediated_decay|2/3|n.166-3617G>A||||||,A|intron_variant|MODIFIER|GDAP1|ENSG00000104381|transcript|ENST00000675706.1|retained_intron|2/3|n.378-3617G>A||||||,A|intron_variant|MODIFIER|GDAP1|ENSG00000104381|transcript|ENST00000676443.1|protein_coding|2/5|n.263-3617G>A||||||,A|intron_variant|MODIFIER|GDAP1|ENSG00000104381|transcript|ENST00000675625.1|nonsense_mediated_decay|2/5|n.166-3617G>A||||||,A|intron_variant|MODIFIER|GDAP1|ENSG00000104381|transcript|ENST00000674934.1|nonsense_mediated_decay|2/5|n.*2-3617G>A||||||,A|intron_variant|MODIFIER|GDAP1|ENSG00000104381|transcript|ENST00000676112.1|protein_coding|2/6|n.311-3617G>A||||||,A|intron_variant|MODIFIER|GDAP1|ENSG00000104381|transcript|ENST00000674926.1|nonsense_mediated_decay|2/4|n.166-3617G>A||||||,A|intron_variant|MODIFIER|GDAP1|ENSG00000104381|transcript|ENST00000674710.1|protein_coding|2/7|n.311-3617G>A||||||,A|intron_variant|MODIFIER|GDAP1|ENSG00000104381|transcript|ENST00000675060.1|nonsense_mediated_decay|2/5|n.166-3621G>A||||||,A|intron_variant|MODIFIER|GDAP1|ENSG00000104381|transcript|ENST00000674944.1|nonsense_mediated_decay|2/4|n.166-3617G>A||||||,A|intron_variant|MODIFIER|GDAP1|ENSG00000104381|transcript|ENST00000675832.1|nonsense_mediated_decay|1/4|n.118-3617G>A||||||,A|intron_variant|MODIFIER|GDAP1|ENSG00000104381|transcript|ENST00000675336.1|nonsense_mediated_decay|2/4|n.165+5199G>A||||||,A|intron_variant|MODIFIER|GDAP1|ENSG00000104381|transcript|ENST00000675633.1|nonsense_mediated_decay|2/6|n.311-3617G>A||||||,A|intron_variant|MODIFIER|GDAP1|ENSG00000104381|transcript|ENST00000675165.1|protein_coding|2/5|n.311-3617G>A||||||,A|intron_variant|MODIFIER|GDAP1|ENSG00000104381|transcript|ENST00000674973.1|protein_coding|2/5|n.166-3617G>A||||||,A|intron_variant|MODIFIER|GDAP1|ENSG00000104381|transcript|ENST00000675999.1|protein_coding|2/5|n.311-3617G>A||||||,A|intron_variant|MODIFIER|GDAP1|ENSG00000104381|transcript|ENST00000675560.1|nonsense_mediated_decay|2/7|n.166-3617G>A||||||,A|intron_variant|MODIFIER|GDAP1|ENSG00000104381|transcript|ENST00000675472.1|nonsense_mediated_decay|1/3|n.118-5364G>A||||||,A|intron_variant|MODIFIER|GDAP1|ENSG00000104381|transcript|ENST00000675463.1|protein_coding|2/6|n.311-3617G>A||||||,A|intron_variant|MODIFIER|GDAP1|ENSG00000104381|transcript|ENST00000676207.1|protein_coding|2/5|n.311-3617G>A||||||,A|intron_variant|MODIFIER|GDAP1|ENSG00000104381|transcript|ENST00000674865.1|protein_coding|2/5|n.107-3617G>A||||||,A|intron_variant|MODIFIER|GDAP1|ENSG00000104381|transcript|ENST00000676049.1|nonsense_mediated_decay|2/5|n.*216-3617G>A||||||,A|intron_variant|MODIFIER|GDAP1|ENSG00000104381|transcript|ENST00000674756.1|nonsense_mediated_decay|2/7|n.166-3617G>A||||||,A|intron_variant|MODIFIER|GDAP1|ENSG00000104381|transcript|ENST00000676415.1|protein_coding|2/5|n.311-3617G>A||||||,A|intron_variant|MODIFIER|GDAP1|ENSG00000104381|transcript|ENST00000675661.1|nonsense_mediated_decay|2/6|n.166-3617G>A||||||,A|intron_variant|MODIFIER|GDAP1|ENSG00000104381|transcript|ENST00000675007.1|nonsense_mediated_decay|2/6|n.166-3617G>A||||||,A|intron_variant|MODIFIER|GDAP1|ENSG00000104381|transcript|ENST00000674946.1|nonsense_mediated_decay|2/7|n.311-3617G>A||||||,A|intron_variant|MODIFIER|GDAP1|ENSG00000104381|transcript|ENST00000676120.1|nonsense_mediated_decay|2/4|n.166-3617G>A||||||,A|intron_variant|MODIFIER|GDAP1|ENSG00000104381|transcript|ENST00000675265.1|nonsense_mediated_decay|2/6|n.166-3617G>A||||||,A|intron_variant|MODIFIER|GDAP1|ENSG00000104381|transcript|ENST00000675565.1|retained_intron|1/3|n.128-3617G>A||||||	ganglioside induced differentiation associated protein 1
491757	22_29750518_G_A	1	1	1	C|intron_variant|MODIFIER|GDAP1|ENSG00000104381|transcript|ENST00000434412.3|protein_coding|3/6|n.179-2329T>C||||||,C|intron_variant|MODIFIER|GDAP1|ENSG00000104381|transcript|ENST00000220822.12|protein_coding|2/5|n.311-2329T>C||||||,C|intron_variant|MODIFIER|GDAP1|ENSG00000104381|transcript|ENST00000522568.2|nonsense_mediated_decay|2/6|n.166-2329T>C||||||,C|intron_variant|MODIFIER|GDAP1|ENSG00000104381|transcript|ENST00000521096.6|processed_transcript|1/3|n.341-4076T>C||||||,C|intron_variant|MODIFIER|GDAP1|ENSG00000104381|transcript|ENST00000523640.2|protein_coding|2/2|n.165+6487T>C||||||,C|intron_variant|MODIFIER|GDAP1|ENSG00000104381|transcript|ENST00000520797.6|processed_transcript|2/5|n.422-2329T>C||||||,C|intron_variant|MODIFIER|GDAP1|ENSG00000104381|transcript|ENST00000524195.2|protein_coding|2/3|n.166-5131T>C||||||,C|intron_variant|MODIFIER|GDAP1|ENSG00000104381|transcript|ENST00000675821.1|protein_coding|1/4|n.-17-2329T>C||||||,C|intron_variant|MODIFIER|GDAP1|ENSG00000104381|transcript|ENST00000676377.1|protein_coding|1/4|n.-17-2329T>C||||||,C|intron_variant|MODIFIER|GDAP1|ENSG00000104381|transcript|ENST00000675220.1|protein_coding|1/4|n.-17-2329T>C||||||,C|intron_variant|MODIFIER|GDAP1|ENSG00000104381|transcript|ENST00000674612.1|protein_coding|1/4|n.-17-2329T>C||||||,C|intron_variant|MODIFIER|GDAP1|ENSG00000104381|transcript|ENST00000676143.1|protein_coding|2/5|n.-17-2329T>C||||||,C|intron_variant|MODIFIER|GDAP1|ENSG00000104381|transcript|ENST00000675376.1|protein_coding|1/4|n.-17-2329T>C||||||,C|intron_variant|MODIFIER|GDAP1|ENSG00000104381|transcript|ENST00000674806.1|protein_coding|2/5|n.-17-2329T>C||||||,C|intron_variant|MODIFIER|GDAP1|ENSG00000104381|transcript|ENST00000675944.1|protein_coding|2/5|n.107-2329T>C||||||,C|intron_variant|MODIFIER|GDAP1|ENSG00000104381|transcript|ENST00000675928.1|protein_coding|2/4|n.311-4076T>C||||||,C|intron_variant|MODIFIER|GDAP1|ENSG00000104381|transcript|ENST00000674754.1|nonsense_mediated_decay|2/3|n.166-2329T>C||||||,C|intron_variant|MODIFIER|GDAP1|ENSG00000104381|transcript|ENST00000675706.1|retained_intron|2/3|n.378-2329T>C||||||,C|intron_variant|MODIFIER|GDAP1|ENSG00000104381|transcript|ENST00000676443.1|protein_coding|2/5|n.263-2329T>C||||||,C|intron_variant|MODIFIER|GDAP1|ENSG00000104381|transcript|ENST00000675625.1|nonsense_mediated_decay|2/5|n.166-2329T>C||||||,C|intron_variant|MODIFIER|GDAP1|ENSG00000104381|transcript|ENST00000674934.1|nonsense_mediated_decay|2/5|n.*2-2329T>C||||||,C|intron_variant|MODIFIER|GDAP1|ENSG00000104381|transcript|ENST00000676112.1|protein_coding|2/6|n.311-2329T>C||||||,C|intron_variant|MODIFIER|GDAP1|ENSG00000104381|transcript|ENST00000674926.1|nonsense_mediated_decay|2/4|n.166-2329T>C||||||,C|intron_variant|MODIFIER|GDAP1|ENSG00000104381|transcript|ENST00000674710.1|protein_coding|2/7|n.311-2329T>C||||||,C|intron_variant|MODIFIER|GDAP1|ENSG00000104381|transcript|ENST00000675060.1|nonsense_mediated_decay|2/5|n.166-2333T>C||||||,C|intron_variant|MODIFIER|GDAP1|ENSG00000104381|transcript|ENST00000674944.1|nonsense_mediated_decay|2/4|n.166-2329T>C||||||,C|intron_variant|MODIFIER|GDAP1|ENSG00000104381|transcript|ENST00000675832.1|nonsense_mediated_decay|1/4|n.118-2329T>C||||||,C|intron_variant|MODIFIER|GDAP1|ENSG00000104381|transcript|ENST00000675336.1|nonsense_mediated_decay|2/4|n.166-4076T>C||||||,C|intron_variant|MODIFIER|GDAP1|ENSG00000104381|transcript|ENST00000675633.1|nonsense_mediated_decay|2/6|n.311-2329T>C||||||,C|intron_variant|MODIFIER|GDAP1|ENSG00000104381|transcript|ENST00000675165.1|protein_coding|2/5|n.311-2329T>C||||||,C|intron_variant|MODIFIER|GDAP1|ENSG00000104381|transcript|ENST00000674973.1|protein_coding|2/5|n.166-2329T>C||||||,C|intron_variant|MODIFIER|GDAP1|ENSG00000104381|transcript|ENST00000675999.1|protein_coding|2/5|n.311-2329T>C||||||,C|intron_variant|MODIFIER|GDAP1|ENSG00000104381|transcript|ENST00000675560.1|nonsense_mediated_decay|2/7|n.166-2329T>C||||||,C|intron_variant|MODIFIER|GDAP1|ENSG00000104381|transcript|ENST00000675472.1|nonsense_mediated_decay|1/3|n.118-4076T>C||||||,C|intron_variant|MODIFIER|GDAP1|ENSG00000104381|transcript|ENST00000675463.1|protein_coding|2/6|n.311-2329T>C||||||,C|intron_variant|MODIFIER|GDAP1|ENSG00000104381|transcript|ENST00000676207.1|protein_coding|2/5|n.311-2329T>C||||||,C|intron_variant|MODIFIER|GDAP1|ENSG00000104381|transcript|ENST00000674865.1|protein_coding|2/5|n.107-2329T>C||||||,C|intron_variant|MODIFIER|GDAP1|ENSG00000104381|transcript|ENST00000676049.1|nonsense_mediated_decay|2/5|n.*216-2329T>C||||||,C|intron_variant|MODIFIER|GDAP1|ENSG00000104381|transcript|ENST00000674756.1|nonsense_mediated_decay|2/7|n.166-2329T>C||||||,C|intron_variant|MODIFIER|GDAP1|ENSG00000104381|transcript|ENST00000676415.1|protein_coding|2/5|n.311-2329T>C||||||,C|intron_variant|MODIFIER|GDAP1|ENSG00000104381|transcript|ENST00000675661.1|nonsense_mediated_decay|2/6|n.166-2329T>C||||||,C|intron_variant|MODIFIER|GDAP1|ENSG00000104381|transcript|ENST00000675007.1|nonsense_mediated_decay|2/6|n.166-2329T>C||||||,C|intron_variant|MODIFIER|GDAP1|ENSG00000104381|transcript|ENST00000674946.1|nonsense_mediated_decay|2/7|n.311-2329T>C||||||,C|intron_variant|MODIFIER|GDAP1|ENSG00000104381|transcript|ENST00000676120.1|nonsense_mediated_decay|2/4|n.166-2329T>C||||||,C|intron_variant|MODIFIER|GDAP1|ENSG00000104381|transcript|ENST00000675265.1|nonsense_mediated_decay|2/6|n.166-2329T>C||||||,C|intron_variant|MODIFIER|GDAP1|ENSG00000104381|transcript|ENST00000675565.1|retained_intron|1/3|n.128-2329T>C||||||	ganglioside induced differentiation associated protein 1
491758	22_29759124_A_G	1	1	1	A|intron_variant|MODIFIER|GDAP1|ENSG00000104381|transcript|ENST00000434412.3|protein_coding|3/6|n.179-353G>A||||||,A|intron_variant|MODIFIER|GDAP1|ENSG00000104381|transcript|ENST00000220822.12|protein_coding|2/5|n.311-353G>A||||||,A|intron_variant|MODIFIER|GDAP1|ENSG00000104381|transcript|ENST00000522568.2|nonsense_mediated_decay|2/6|n.166-353G>A||||||,A|intron_variant|MODIFIER|GDAP1|ENSG00000104381|transcript|ENST00000521096.6|processed_transcript|1/3|n.341-2100G>A||||||,A|intron_variant|MODIFIER|GDAP1|ENSG00000104381|transcript|ENST00000523640.2|protein_coding|2/2|n.165+8463G>A||||||,A|intron_variant|MODIFIER|GDAP1|ENSG00000104381|transcript|ENST00000520797.6|processed_transcript|2/5|n.422-353G>A||||||,A|intron_variant|MODIFIER|GDAP1|ENSG00000104381|transcript|ENST00000524195.2|protein_coding|2/3|n.166-3155G>A||||||,A|intron_variant|MODIFIER|GDAP1|ENSG00000104381|transcript|ENST00000675821.1|protein_coding|1/4|n.-17-353G>A||||||,A|intron_variant|MODIFIER|GDAP1|ENSG00000104381|transcript|ENST00000676377.1|protein_coding|1/4|n.-17-353G>A||||||,A|intron_variant|MODIFIER|GDAP1|ENSG00000104381|transcript|ENST00000675220.1|protein_coding|1/4|n.-17-353G>A||||||,A|intron_variant|MODIFIER|GDAP1|ENSG00000104381|transcript|ENST00000674612.1|protein_coding|1/4|n.-17-353G>A||||||,A|intron_variant|MODIFIER|GDAP1|ENSG00000104381|transcript|ENST00000676143.1|protein_coding|2/5|n.-17-353G>A||||||,A|intron_variant|MODIFIER|GDAP1|ENSG00000104381|transcript|ENST00000675376.1|protein_coding|1/4|n.-17-353G>A||||||,A|intron_variant|MODIFIER|GDAP1|ENSG00000104381|transcript|ENST00000674806.1|protein_coding|2/5|n.-17-353G>A||||||,A|intron_variant|MODIFIER|GDAP1|ENSG00000104381|transcript|ENST00000675944.1|protein_coding|2/5|n.107-353G>A||||||,A|intron_variant|MODIFIER|GDAP1|ENSG00000104381|transcript|ENST00000675928.1|protein_coding|2/4|n.311-2100G>A||||||,A|intron_variant|MODIFIER|GDAP1|ENSG00000104381|transcript|ENST00000674754.1|nonsense_mediated_decay|2/3|n.166-353G>A||||||,A|intron_variant|MODIFIER|GDAP1|ENSG00000104381|transcript|ENST00000675706.1|retained_intron|2/3|n.378-353G>A||||||,A|intron_variant|MODIFIER|GDAP1|ENSG00000104381|transcript|ENST00000676443.1|protein_coding|2/5|n.263-353G>A||||||,A|intron_variant|MODIFIER|GDAP1|ENSG00000104381|transcript|ENST00000675625.1|nonsense_mediated_decay|2/5|n.166-353G>A||||||,A|intron_variant|MODIFIER|GDAP1|ENSG00000104381|transcript|ENST00000674934.1|nonsense_mediated_decay|2/5|n.*2-353G>A||||||,A|intron_variant|MODIFIER|GDAP1|ENSG00000104381|transcript|ENST00000676112.1|protein_coding|2/6|n.311-353G>A||||||,A|intron_variant|MODIFIER|GDAP1|ENSG00000104381|transcript|ENST00000674926.1|nonsense_mediated_decay|2/4|n.166-353G>A||||||,A|intron_variant|MODIFIER|GDAP1|ENSG00000104381|transcript|ENST00000674710.1|protein_coding|2/7|n.311-353G>A||||||,A|intron_variant|MODIFIER|GDAP1|ENSG00000104381|transcript|ENST00000675060.1|nonsense_mediated_decay|2/5|n.166-357G>A||||||,A|intron_variant|MODIFIER|GDAP1|ENSG00000104381|transcript|ENST00000674944.1|nonsense_mediated_decay|2/4|n.166-353G>A||||||,A|intron_variant|MODIFIER|GDAP1|ENSG00000104381|transcript|ENST00000675832.1|nonsense_mediated_decay|1/4|n.118-353G>A||||||,A|intron_variant|MODIFIER|GDAP1|ENSG00000104381|transcript|ENST00000675336.1|nonsense_mediated_decay|2/4|n.166-2100G>A||||||,A|intron_variant|MODIFIER|GDAP1|ENSG00000104381|transcript|ENST00000675633.1|nonsense_mediated_decay|2/6|n.311-353G>A||||||,A|intron_variant|MODIFIER|GDAP1|ENSG00000104381|transcript|ENST00000675165.1|protein_coding|2/5|n.311-353G>A||||||,A|intron_variant|MODIFIER|GDAP1|ENSG00000104381|transcript|ENST00000674973.1|protein_coding|2/5|n.166-353G>A||||||,A|intron_variant|MODIFIER|GDAP1|ENSG00000104381|transcript|ENST00000675999.1|protein_coding|2/5|n.311-353G>A||||||,A|intron_variant|MODIFIER|GDAP1|ENSG00000104381|transcript|ENST00000675560.1|nonsense_mediated_decay|2/7|n.166-353G>A||||||,A|intron_variant|MODIFIER|GDAP1|ENSG00000104381|transcript|ENST00000675472.1|nonsense_mediated_decay|1/3|n.118-2100G>A||||||,A|intron_variant|MODIFIER|GDAP1|ENSG00000104381|transcript|ENST00000675463.1|protein_coding|2/6|n.311-353G>A||||||,A|intron_variant|MODIFIER|GDAP1|ENSG00000104381|transcript|ENST00000676207.1|protein_coding|2/5|n.311-353G>A||||||,A|intron_variant|MODIFIER|GDAP1|ENSG00000104381|transcript|ENST00000674865.1|protein_coding|2/5|n.107-353G>A||||||,A|intron_variant|MODIFIER|GDAP1|ENSG00000104381|transcript|ENST00000676049.1|nonsense_mediated_decay|2/5|n.*216-353G>A||||||,A|intron_variant|MODIFIER|GDAP1|ENSG00000104381|transcript|ENST00000674756.1|nonsense_mediated_decay|2/7|n.166-353G>A||||||,A|intron_variant|MODIFIER|GDAP1|ENSG00000104381|transcript|ENST00000676415.1|protein_coding|2/5|n.311-353G>A||||||,A|intron_variant|MODIFIER|GDAP1|ENSG00000104381|transcript|ENST00000675661.1|nonsense_mediated_decay|2/6|n.166-353G>A||||||,A|intron_variant|MODIFIER|GDAP1|ENSG00000104381|transcript|ENST00000675007.1|nonsense_mediated_decay|2/6|n.166-353G>A||||||,A|intron_variant|MODIFIER|GDAP1|ENSG00000104381|transcript|ENST00000674946.1|nonsense_mediated_decay|2/7|n.311-353G>A||||||,A|intron_variant|MODIFIER|GDAP1|ENSG00000104381|transcript|ENST00000676120.1|nonsense_mediated_decay|2/4|n.166-353G>A||||||,A|intron_variant|MODIFIER|GDAP1|ENSG00000104381|transcript|ENST00000675265.1|nonsense_mediated_decay|2/6|n.166-353G>A||||||,A|intron_variant|MODIFIER|GDAP1|ENSG00000104381|transcript|ENST00000675565.1|retained_intron|1/3|n.128-353G>A||||||	ganglioside induced differentiation associated protein 1
