## Supplementary Data 1 for "GIP: An open-source computational pipeline for mapping genomic instability from protists to cancer cells": SNVtab.tsv (part 226 of 753)

SNV	frequency_K562	frequency_NCI_H460	frequency_T47D	EFF	gene_annotation
491759	22_29767846_C_G	1	1	1	A|intron_variant|MODIFIER|GDAP1|ENSG00000104381|transcript|ENST00000434412.3|protein_coding|4/6|n.352+182C>A||||||,A|intron_variant|MODIFIER|GDAP1|ENSG00000104381|transcript|ENST00000220822.12|protein_coding|3/5|n.484+182C>A||||||,A|intron_variant|MODIFIER|GDAP1|ENSG00000104381|transcript|ENST00000522568.2|nonsense_mediated_decay|3/6|n.*159+182C>A||||||,A|intron_variant|MODIFIER|GDAP1|ENSG00000104381|transcript|ENST00000521096.6|processed_transcript|1/3|n.341-1392C>A||||||,A|intron_variant|MODIFIER|GDAP1|ENSG00000104381|transcript|ENST00000523640.2|protein_coding|2/2|n.165+9171C>A||||||,A|intron_variant|MODIFIER|GDAP1|ENSG00000104381|transcript|ENST00000520797.6|processed_transcript|3/5|n.595+182C>A||||||,A|intron_variant|MODIFIER|GDAP1|ENSG00000104381|transcript|ENST00000524195.2|protein_coding|2/3|n.166-2447C>A||||||,A|intron_variant|MODIFIER|GDAP1|ENSG00000104381|transcript|ENST00000675821.1|protein_coding|2/4|n.157+182C>A||||||,A|intron_variant|MODIFIER|GDAP1|ENSG00000104381|transcript|ENST00000676377.1|protein_coding|2/4|n.157+182C>A||||||,A|intron_variant|MODIFIER|GDAP1|ENSG00000104381|transcript|ENST00000675220.1|protein_coding|2/4|n.157+182C>A||||||,A|intron_variant|MODIFIER|GDAP1|ENSG00000104381|transcript|ENST00000674612.1|protein_coding|2/4|n.157+182C>A||||||,A|intron_variant|MODIFIER|GDAP1|ENSG00000104381|transcript|ENST00000676143.1|protein_coding|3/5|n.157+182C>A||||||,A|intron_variant|MODIFIER|GDAP1|ENSG00000104381|transcript|ENST00000675376.1|protein_coding|2/4|n.157+182C>A||||||,A|intron_variant|MODIFIER|GDAP1|ENSG00000104381|transcript|ENST00000674806.1|protein_coding|3/5|n.157+182C>A||||||,A|intron_variant|MODIFIER|GDAP1|ENSG00000104381|transcript|ENST00000675944.1|protein_coding|3/5|n.280+182C>A||||||,A|intron_variant|MODIFIER|GDAP1|ENSG00000104381|transcript|ENST00000675928.1|protein_coding|2/4|n.311-1392C>A||||||,A|intron_variant|MODIFIER|GDAP1|ENSG00000104381|transcript|ENST00000674754.1|nonsense_mediated_decay|3/3|n.*159+182C>A||||||,A|intron_variant|MODIFIER|GDAP1|ENSG00000104381|transcript|ENST00000675706.1|retained_intron|3/3|n.551+182C>A||||||,A|intron_variant|MODIFIER|GDAP1|ENSG00000104381|transcript|ENST00000676443.1|protein_coding|3/5|n.436+182C>A||||||,A|intron_variant|MODIFIER|GDAP1|ENSG00000104381|transcript|ENST00000675625.1|nonsense_mediated_decay|3/5|n.*159+182C>A||||||,A|intron_variant|MODIFIER|GDAP1|ENSG00000104381|transcript|ENST00000674934.1|nonsense_mediated_decay|3/5|n.*175+182C>A||||||,A|intron_variant|MODIFIER|GDAP1|ENSG00000104381|transcript|ENST00000676112.1|protein_coding|3/6|n.484+182C>A||||||,A|intron_variant|MODIFIER|GDAP1|ENSG00000104381|transcript|ENST00000674926.1|nonsense_mediated_decay|3/4|n.*159+182C>A||||||,A|intron_variant|MODIFIER|GDAP1|ENSG00000104381|transcript|ENST00000674710.1|protein_coding|3/7|n.484+182C>A||||||,A|intron_variant|MODIFIER|GDAP1|ENSG00000104381|transcript|ENST00000675060.1|nonsense_mediated_decay|3/5|n.*152+182C>A||||||,A|intron_variant|MODIFIER|GDAP1|ENSG00000104381|transcript|ENST00000674944.1|nonsense_mediated_decay|3/4|n.*159+182C>A||||||,A|intron_variant|MODIFIER|GDAP1|ENSG00000104381|transcript|ENST00000675832.1|nonsense_mediated_decay|2/4|n.*159+182C>A||||||,A|intron_variant|MODIFIER|GDAP1|ENSG00000104381|transcript|ENST00000675336.1|nonsense_mediated_decay|2/4|n.166-1392C>A||||||,A|intron_variant|MODIFIER|GDAP1|ENSG00000104381|transcript|ENST00000675633.1|nonsense_mediated_decay|3/6|n.484+182C>A||||||,A|intron_variant|MODIFIER|GDAP1|ENSG00000104381|transcript|ENST00000675165.1|protein_coding|3/5|n.484+182C>A||||||,A|intron_variant|MODIFIER|GDAP1|ENSG00000104381|transcript|ENST00000674973.1|protein_coding|3/5|n.178+343C>A||||||,A|intron_variant|MODIFIER|GDAP1|ENSG00000104381|transcript|ENST00000675999.1|protein_coding|3/5|n.484+182C>A||||||,A|intron_variant|MODIFIER|GDAP1|ENSG00000104381|transcript|ENST00000675560.1|nonsense_mediated_decay|3/7|n.*159+182C>A||||||,A|intron_variant|MODIFIER|GDAP1|ENSG00000104381|transcript|ENST00000675472.1|nonsense_mediated_decay|1/3|n.118-1392C>A||||||,A|intron_variant|MODIFIER|GDAP1|ENSG00000104381|transcript|ENST00000675463.1|protein_coding|3/6|n.484+182C>A||||||,A|intron_variant|MODIFIER|GDAP1|ENSG00000104381|transcript|ENST00000676207.1|protein_coding|3/5|n.484+182C>A||||||,A|intron_variant|MODIFIER|GDAP1|ENSG00000104381|transcript|ENST00000674865.1|protein_coding|3/5|n.280+182C>A||||||,A|intron_variant|MODIFIER|GDAP1|ENSG00000104381|transcript|ENST00000676049.1|nonsense_mediated_decay|3/5|n.*389+182C>A||||||,A|intron_variant|MODIFIER|GDAP1|ENSG00000104381|transcript|ENST00000674756.1|nonsense_mediated_decay|3/7|n.*159+182C>A||||||,A|intron_variant|MODIFIER|GDAP1|ENSG00000104381|transcript|ENST00000676415.1|protein_coding|3/5|n.484+182C>A||||||,A|intron_variant|MODIFIER|GDAP1|ENSG00000104381|transcript|ENST00000675661.1|nonsense_mediated_decay|3/6|n.*159+182C>A||||||,A|intron_variant|MODIFIER|GDAP1|ENSG00000104381|transcript|ENST00000675007.1|nonsense_mediated_decay|3/6|n.*159+182C>A||||||,A|intron_variant|MODIFIER|GDAP1|ENSG00000104381|transcript|ENST00000674946.1|nonsense_mediated_decay|3/7|n.484+182C>A||||||,A|intron_variant|MODIFIER|GDAP1|ENSG00000104381|transcript|ENST00000676120.1|nonsense_mediated_decay|3/4|n.*159+182C>A||||||,A|intron_variant|MODIFIER|GDAP1|ENSG00000104381|transcript|ENST00000675265.1|nonsense_mediated_decay|3/6|n.*159+182C>A||||||,A|intron_variant|MODIFIER|GDAP1|ENSG00000104381|transcript|ENST00000675565.1|retained_intron|2/3|n.301+182C>A||||||	ganglioside induced differentiation associated protein 1
491760	22_29778240_A_G	1	1	1	G|3_prime_UTR_variant|MODIFIER|GDAP1|ENSG00000104381|transcript|ENST00000522568.2|nonsense_mediated_decay|4/7|n.*182T>G|||||1755|,G|3_prime_UTR_variant|MODIFIER|GDAP1|ENSG00000104381|transcript|ENST00000674754.1|nonsense_mediated_decay|4/4|n.*182T>G|||||1755|,G|3_prime_UTR_variant|MODIFIER|GDAP1|ENSG00000104381|transcript|ENST00000675625.1|nonsense_mediated_decay|4/6|n.*182T>G|||||1755|,G|3_prime_UTR_variant|MODIFIER|GDAP1|ENSG00000104381|transcript|ENST00000674934.1|nonsense_mediated_decay|4/6|n.*198T>G|||||10489|,G|3_prime_UTR_variant|MODIFIER|GDAP1|ENSG00000104381|transcript|ENST00000674926.1|nonsense_mediated_decay|4/5|n.*182T>G|||||1755|,G|3_prime_UTR_variant|MODIFIER|GDAP1|ENSG00000104381|transcript|ENST00000675060.1|nonsense_mediated_decay|4/6|n.*175T>G|||||1748|,G|3_prime_UTR_variant|MODIFIER|GDAP1|ENSG00000104381|transcript|ENST00000674944.1|nonsense_mediated_decay|4/5|n.*182T>G|||||1755|,G|3_prime_UTR_variant|MODIFIER|GDAP1|ENSG00000104381|transcript|ENST00000675832.1|nonsense_mediated_decay|3/5|n.*182T>G|||||1755|,G|3_prime_UTR_variant|MODIFIER|GDAP1|ENSG00000104381|transcript|ENST00000675560.1|nonsense_mediated_decay|4/8|n.*182T>G|||||1755|,G|3_prime_UTR_variant|MODIFIER|GDAP1|ENSG00000104381|transcript|ENST00000676049.1|nonsense_mediated_decay|4/6|n.*412T>G|||||11328|,G|3_prime_UTR_variant|MODIFIER|GDAP1|ENSG00000104381|transcript|ENST00000674756.1|nonsense_mediated_decay|4/8|n.*182T>G|||||1755|,G|3_prime_UTR_variant|MODIFIER|GDAP1|ENSG00000104381|transcript|ENST00000675661.1|nonsense_mediated_decay|4/7|n.*182T>G|||||1755|,G|3_prime_UTR_variant|MODIFIER|GDAP1|ENSG00000104381|transcript|ENST00000675007.1|nonsense_mediated_decay|4/7|n.*182T>G|||||1755|,G|3_prime_UTR_variant|MODIFIER|GDAP1|ENSG00000104381|transcript|ENST00000676120.1|nonsense_mediated_decay|4/5|n.*182T>G|||||1755|,G|3_prime_UTR_variant|MODIFIER|GDAP1|ENSG00000104381|transcript|ENST00000675265.1|nonsense_mediated_decay|4/7|n.*182T>G|||||1755|,G|intron_variant|MODIFIER|GDAP1|ENSG00000104381|transcript|ENST00000523640.2|protein_coding|2/2|n.165+10585T>G||||||,G|intron_variant|MODIFIER|GDAP1|ENSG00000104381|transcript|ENST00000524195.2|protein_coding|2/3|n.166-1033T>G||||||,G|non_coding_transcript_exon_variant|MODIFIER|GDAP1|ENSG00000104381|transcript|ENST00000434412.3|protein_coding|5/7|n.375T>G||||||,G|non_coding_transcript_exon_variant|MODIFIER|GDAP1|ENSG00000104381|transcript|ENST00000220822.12|protein_coding|4/6|n.507T>G||||||,G|non_coding_transcript_exon_variant|MODIFIER|GDAP1|ENSG00000104381|transcript|ENST00000522568.2|nonsense_mediated_decay|4/7|n.*182T>G||||||,G|non_coding_transcript_exon_variant|MODIFIER|GDAP1|ENSG00000104381|transcript|ENST00000521096.6|processed_transcript|2/4|n.363T>G||||||,G|non_coding_transcript_exon_variant|MODIFIER|GDAP1|ENSG00000104381|transcript|ENST00000520797.6|processed_transcript|4/6|n.618T>G||||||,G|non_coding_transcript_exon_variant|MODIFIER|GDAP1|ENSG00000104381|transcript|ENST00000675821.1|protein_coding|3/5|n.180T>G||||||,G|non_coding_transcript_exon_variant|MODIFIER|GDAP1|ENSG00000104381|transcript|ENST00000676377.1|protein_coding|3/5|n.180T>G||||||,G|non_coding_transcript_exon_variant|MODIFIER|GDAP1|ENSG00000104381|transcript|ENST00000675220.1|protein_coding|3/5|n.180T>G||||||,G|non_coding_transcript_exon_variant|MODIFIER|GDAP1|ENSG00000104381|transcript|ENST00000674612.1|protein_coding|3/5|n.180T>G||||||,G|non_coding_transcript_exon_variant|MODIFIER|GDAP1|ENSG00000104381|transcript|ENST00000676143.1|protein_coding|4/6|n.180T>G||||||,G|non_coding_transcript_exon_variant|MODIFIER|GDAP1|ENSG00000104381|transcript|ENST00000675376.1|protein_coding|3/5|n.180T>G||||||,G|non_coding_transcript_exon_variant|MODIFIER|GDAP1|ENSG00000104381|transcript|ENST00000674806.1|protein_coding|4/6|n.180T>G||||||,G|non_coding_transcript_exon_variant|MODIFIER|GDAP1|ENSG00000104381|transcript|ENST00000675944.1|protein_coding|4/6|n.303T>G||||||,G|non_coding_transcript_exon_variant|MODIFIER|GDAP1|ENSG00000104381|transcript|ENST00000675928.1|protein_coding|3/5|n.333T>G||||||,G|non_coding_transcript_exon_variant|MODIFIER|GDAP1|ENSG00000104381|transcript|ENST00000674754.1|nonsense_mediated_decay|4/4|n.*182T>G||||||,G|non_coding_transcript_exon_variant|MODIFIER|GDAP1|ENSG00000104381|transcript|ENST00000675706.1|retained_intron|4/4|n.574T>G||||||,G|non_coding_transcript_exon_variant|MODIFIER|GDAP1|ENSG00000104381|transcript|ENST00000676443.1|protein_coding|4/6|n.459T>G||||||,G|non_coding_transcript_exon_variant|MODIFIER|GDAP1|ENSG00000104381|transcript|ENST00000675625.1|nonsense_mediated_decay|4/6|n.*182T>G||||||,G|non_coding_transcript_exon_variant|MODIFIER|GDAP1|ENSG00000104381|transcript|ENST00000674934.1|nonsense_mediated_decay|4/6|n.*198T>G||||||,G|non_coding_transcript_exon_variant|MODIFIER|GDAP1|ENSG00000104381|transcript|ENST00000676112.1|protein_coding|4/7|n.507T>G||||||,G|non_coding_transcript_exon_variant|MODIFIER|GDAP1|ENSG00000104381|transcript|ENST00000674926.1|nonsense_mediated_decay|4/5|n.*182T>G||||||,G|non_coding_transcript_exon_variant|MODIFIER|GDAP1|ENSG00000104381|transcript|ENST00000674710.1|protein_coding|4/8|n.507T>G||||||,G|non_coding_transcript_exon_variant|MODIFIER|GDAP1|ENSG00000104381|transcript|ENST00000675060.1|nonsense_mediated_decay|4/6|n.*175T>G||||||,G|non_coding_transcript_exon_variant|MODIFIER|GDAP1|ENSG00000104381|transcript|ENST00000674944.1|nonsense_mediated_decay|4/5|n.*182T>G||||||,G|non_coding_transcript_exon_variant|MODIFIER|GDAP1|ENSG00000104381|transcript|ENST00000675832.1|nonsense_mediated_decay|3/5|n.*182T>G||||||,G|non_coding_transcript_exon_variant|MODIFIER|GDAP1|ENSG00000104381|transcript|ENST00000675336.1|nonsense_mediated_decay|3/5|n.188T>G||||||,G|non_coding_transcript_exon_variant|MODIFIER|GDAP1|ENSG00000104381|transcript|ENST00000675633.1|nonsense_mediated_decay|4/7|n.507T>G||||||,G|non_coding_transcript_exon_variant|MODIFIER|GDAP1|ENSG00000104381|transcript|ENST00000675165.1|protein_coding|4/6|n.507T>G||||||,G|non_coding_transcript_exon_variant|MODIFIER|GDAP1|ENSG00000104381|transcript|ENST00000674973.1|protein_coding|4/6|n.201T>G||||||,G|non_coding_transcript_exon_variant|MODIFIER|GDAP1|ENSG00000104381|transcript|ENST00000675999.1|protein_coding|4/6|n.507T>G||||||,G|non_coding_transcript_exon_variant|MODIFIER|GDAP1|ENSG00000104381|transcript|ENST00000675560.1|nonsense_mediated_decay|4/8|n.*182T>G||||||,G|non_coding_transcript_exon_variant|MODIFIER|GDAP1|ENSG00000104381|transcript|ENST00000675472.1|nonsense_mediated_decay|2/4|n.140T>G||||||,G|non_coding_transcript_exon_variant|MODIFIER|GDAP1|ENSG00000104381|transcript|ENST00000675463.1|protein_coding|4/7|n.507T>G||||||,G|non_coding_transcript_exon_variant|MODIFIER|GDAP1|ENSG00000104381|transcript|ENST00000676207.1|protein_coding|4/6|n.507T>G||||||,G|non_coding_transcript_exon_variant|MODIFIER|GDAP1|ENSG00000104381|transcript|ENST00000674865.1|protein_coding|4/6|n.303T>G||||||,G|non_coding_transcript_exon_variant|MODIFIER|GDAP1|ENSG00000104381|transcript|ENST00000676049.1|nonsense_mediated_decay|4/6|n.*412T>G||||||,G|non_coding_transcript_exon_variant|MODIFIER|GDAP1|ENSG00000104381|transcript|ENST00000674756.1|nonsense_mediated_decay|4/8|n.*182T>G||||||,G|non_coding_transcript_exon_variant|MODIFIER|GDAP1|ENSG00000104381|transcript|ENST00000676415.1|protein_coding|4/6|n.507T>G||||||,G|non_coding_transcript_exon_variant|MODIFIER|GDAP1|ENSG00000104381|transcript|ENST00000675661.1|nonsense_mediated_decay|4/7|n.*182T>G||||||,G|non_coding_transcript_exon_variant|MODIFIER|GDAP1|ENSG00000104381|transcript|ENST00000675007.1|nonsense_mediated_decay|4/7|n.*182T>G||||||,G|non_coding_transcript_exon_variant|MODIFIER|GDAP1|ENSG00000104381|transcript|ENST00000674946.1|nonsense_mediated_decay|4/8|n.507T>G||||||,G|non_coding_transcript_exon_variant|MODIFIER|GDAP1|ENSG00000104381|transcript|ENST00000676120.1|nonsense_mediated_decay|4/5|n.*182T>G||||||,G|non_coding_transcript_exon_variant|MODIFIER|GDAP1|ENSG00000104381|transcript|ENST00000675265.1|nonsense_mediated_decay|4/7|n.*182T>G||||||,G|non_coding_transcript_exon_variant|MODIFIER|GDAP1|ENSG00000104381|transcript|ENST00000675565.1|retained_intron|3/4|n.324T>G||||||	ganglioside induced differentiation associated protein 1
491761	22_29790150_C_T	1	1	1	G|3_prime_UTR_variant|MODIFIER|GDAP1|ENSG00000104381|transcript|ENST00000674754.1|nonsense_mediated_decay|4/4|n.*671A>G|||||2244|,G|3_prime_UTR_variant|MODIFIER|GDAP1|ENSG00000104381|transcript|ENST00000674926.1|nonsense_mediated_decay|4/5|n.*671A>G|||||2244|,G|3_prime_UTR_variant|MODIFIER|GDAP1|ENSG00000104381|transcript|ENST00000676120.1|nonsense_mediated_decay|5/5|n.*386A>G|||||2244|,G|intron_variant|MODIFIER|GDAP1|ENSG00000104381|transcript|ENST00000434412.3|protein_coding|5/6|n.447+417A>G||||||,G|intron_variant|MODIFIER|GDAP1|ENSG00000104381|transcript|ENST00000220822.12|protein_coding|4/5|n.579+417A>G||||||,G|intron_variant|MODIFIER|GDAP1|ENSG00000104381|transcript|ENST00000522568.2|nonsense_mediated_decay|4/6|n.*254+417A>G||||||,G|intron_variant|MODIFIER|GDAP1|ENSG00000104381|transcript|ENST00000521096.6|processed_transcript|2/3|n.435+417A>G||||||,G|intron_variant|MODIFIER|GDAP1|ENSG00000104381|transcript|ENST00000523640.2|protein_coding|2/2|n.165+11074A>G||||||,G|intron_variant|MODIFIER|GDAP1|ENSG00000104381|transcript|ENST00000520797.6|processed_transcript|4/5|n.690+417A>G||||||,G|intron_variant|MODIFIER|GDAP1|ENSG00000104381|transcript|ENST00000524195.2|protein_coding|2/3|n.166-544A>G||||||,G|intron_variant|MODIFIER|GDAP1|ENSG00000104381|transcript|ENST00000675821.1|protein_coding|3/4|n.252+417A>G||||||,G|intron_variant|MODIFIER|GDAP1|ENSG00000104381|transcript|ENST00000676377.1|protein_coding|3/4|n.252+417A>G||||||,G|intron_variant|MODIFIER|GDAP1|ENSG00000104381|transcript|ENST00000675220.1|protein_coding|3/4|n.252+417A>G||||||,G|intron_variant|MODIFIER|GDAP1|ENSG00000104381|transcript|ENST00000674612.1|protein_coding|3/4|n.252+417A>G||||||,G|intron_variant|MODIFIER|GDAP1|ENSG00000104381|transcript|ENST00000676143.1|protein_coding|4/5|n.252+417A>G||||||,G|intron_variant|MODIFIER|GDAP1|ENSG00000104381|transcript|ENST00000675376.1|protein_coding|3/4|n.252+417A>G||||||,G|intron_variant|MODIFIER|GDAP1|ENSG00000104381|transcript|ENST00000674806.1|protein_coding|4/5|n.252+417A>G||||||,G|intron_variant|MODIFIER|GDAP1|ENSG00000104381|transcript|ENST00000675944.1|protein_coding|4/5|n.375+417A>G||||||,G|intron_variant|MODIFIER|GDAP1|ENSG00000104381|transcript|ENST00000675928.1|protein_coding|3/4|n.405+417A>G||||||,G|intron_variant|MODIFIER|GDAP1|ENSG00000104381|transcript|ENST00000676443.1|protein_coding|4/5|n.531+417A>G||||||,G|intron_variant|MODIFIER|GDAP1|ENSG00000104381|transcript|ENST00000675625.1|nonsense_mediated_decay|4/5|n.*254+417A>G||||||,G|intron_variant|MODIFIER|GDAP1|ENSG00000104381|transcript|ENST00000674934.1|nonsense_mediated_decay|4/5|n.*270+417A>G||||||,G|intron_variant|MODIFIER|GDAP1|ENSG00000104381|transcript|ENST00000676112.1|protein_coding|4/6|n.579+417A>G||||||,G|intron_variant|MODIFIER|GDAP1|ENSG00000104381|transcript|ENST00000674710.1|protein_coding|4/7|n.579+417A>G||||||,G|intron_variant|MODIFIER|GDAP1|ENSG00000104381|transcript|ENST00000675060.1|nonsense_mediated_decay|4/5|n.*247+417A>G||||||,G|intron_variant|MODIFIER|GDAP1|ENSG00000104381|transcript|ENST00000674944.1|nonsense_mediated_decay|4/4|n.*254+417A>G||||||,G|intron_variant|MODIFIER|GDAP1|ENSG00000104381|transcript|ENST00000675832.1|nonsense_mediated_decay|3/4|n.*254+417A>G||||||,G|intron_variant|MODIFIER|GDAP1|ENSG00000104381|transcript|ENST00000675336.1|nonsense_mediated_decay|3/4|n.*68+417A>G||||||,G|intron_variant|MODIFIER|GDAP1|ENSG00000104381|transcript|ENST00000675633.1|nonsense_mediated_decay|5/6|n.667+44A>G||||||,G|intron_variant|MODIFIER|GDAP1|ENSG00000104381|transcript|ENST00000675165.1|protein_coding|4/5|n.579+417A>G||||||,G|intron_variant|MODIFIER|GDAP1|ENSG00000104381|transcript|ENST00000674973.1|protein_coding|4/5|n.273+417A>G||||||,G|intron_variant|MODIFIER|GDAP1|ENSG00000104381|transcript|ENST00000675999.1|protein_coding|4/5|n.579+417A>G||||||,G|intron_variant|MODIFIER|GDAP1|ENSG00000104381|transcript|ENST00000675560.1|nonsense_mediated_decay|4/7|n.*254+417A>G||||||,G|intron_variant|MODIFIER|GDAP1|ENSG00000104381|transcript|ENST00000675472.1|nonsense_mediated_decay|2/3|n.*68+417A>G||||||,G|intron_variant|MODIFIER|GDAP1|ENSG00000104381|transcript|ENST00000675463.1|protein_coding|4/6|n.579+417A>G||||||,G|intron_variant|MODIFIER|GDAP1|ENSG00000104381|transcript|ENST00000676207.1|protein_coding|4/5|n.579+417A>G||||||,G|intron_variant|MODIFIER|GDAP1|ENSG00000104381|transcript|ENST00000674865.1|protein_coding|4/5|n.375+417A>G||||||,G|intron_variant|MODIFIER|GDAP1|ENSG00000104381|transcript|ENST00000676049.1|nonsense_mediated_decay|4/5|n.*484+417A>G||||||,G|intron_variant|MODIFIER|GDAP1|ENSG00000104381|transcript|ENST00000674756.1|nonsense_mediated_decay|4/7|n.*254+417A>G||||||,G|intron_variant|MODIFIER|GDAP1|ENSG00000104381|transcript|ENST00000676415.1|protein_coding|4/5|n.579+417A>G||||||,G|intron_variant|MODIFIER|GDAP1|ENSG00000104381|transcript|ENST00000675661.1|nonsense_mediated_decay|5/6|n.*342+44A>G||||||,G|intron_variant|MODIFIER|GDAP1|ENSG00000104381|transcript|ENST00000675007.1|nonsense_mediated_decay|4/6|n.*254+417A>G||||||,G|intron_variant|MODIFIER|GDAP1|ENSG00000104381|transcript|ENST00000674946.1|nonsense_mediated_decay|4/7|n.579+417A>G||||||,G|intron_variant|MODIFIER|GDAP1|ENSG00000104381|transcript|ENST00000675265.1|nonsense_mediated_decay|4/6|n.*254+417A>G||||||,G|non_coding_transcript_exon_variant|MODIFIER|GDAP1|ENSG00000104381|transcript|ENST00000674754.1|nonsense_mediated_decay|4/4|n.*671A>G||||||,G|non_coding_transcript_exon_variant|MODIFIER|GDAP1|ENSG00000104381|transcript|ENST00000675706.1|retained_intron|4/4|n.1063A>G||||||,G|non_coding_transcript_exon_variant|MODIFIER|GDAP1|ENSG00000104381|transcript|ENST00000674926.1|nonsense_mediated_decay|4/5|n.*671A>G||||||,G|non_coding_transcript_exon_variant|MODIFIER|GDAP1|ENSG00000104381|transcript|ENST00000676120.1|nonsense_mediated_decay|5/5|n.*386A>G||||||,G|non_coding_transcript_exon_variant|MODIFIER|GDAP1|ENSG00000104381|transcript|ENST00000675565.1|retained_intron|4/4|n.528A>G||||||	ganglioside induced differentiation associated protein 1
491762	22_29804812_G_C	1	0	0	A|3_prime_UTR_variant|MODIFIER|GDAP1|ENSG00000104381|transcript|ENST00000674754.1|nonsense_mediated_decay|4/4|n.*768G>A|||||2341|,A|3_prime_UTR_variant|MODIFIER|GDAP1|ENSG00000104381|transcript|ENST00000674926.1|nonsense_mediated_decay|4/5|n.*768G>A|||||2341|,A|3_prime_UTR_variant|MODIFIER|GDAP1|ENSG00000104381|transcript|ENST00000676120.1|nonsense_mediated_decay|5/5|n.*483G>A|||||2341|,A|intron_variant|MODIFIER|GDAP1|ENSG00000104381|transcript|ENST00000434412.3|protein_coding|5/6|n.448-447G>A||||||,A|intron_variant|MODIFIER|GDAP1|ENSG00000104381|transcript|ENST00000220822.12|protein_coding|4/5|n.580-447G>A||||||,A|intron_variant|MODIFIER|GDAP1|ENSG00000104381|transcript|ENST00000522568.2|nonsense_mediated_decay|4/6|n.*255-447G>A||||||,A|intron_variant|MODIFIER|GDAP1|ENSG00000104381|transcript|ENST00000521096.6|processed_transcript|2/3|n.436-447G>A||||||,A|intron_variant|MODIFIER|GDAP1|ENSG00000104381|transcript|ENST00000523640.2|protein_coding|2/2|n.165+11171G>A||||||,A|intron_variant|MODIFIER|GDAP1|ENSG00000104381|transcript|ENST00000520797.6|processed_transcript|4/5|n.691-447G>A||||||,A|intron_variant|MODIFIER|GDAP1|ENSG00000104381|transcript|ENST00000524195.2|protein_coding|2/3|n.166-447G>A||||||,A|intron_variant|MODIFIER|GDAP1|ENSG00000104381|transcript|ENST00000675821.1|protein_coding|3/4|n.253-447G>A||||||,A|intron_variant|MODIFIER|GDAP1|ENSG00000104381|transcript|ENST00000676377.1|protein_coding|3/4|n.253-447G>A||||||,A|intron_variant|MODIFIER|GDAP1|ENSG00000104381|transcript|ENST00000675220.1|protein_coding|3/4|n.253-447G>A||||||,A|intron_variant|MODIFIER|GDAP1|ENSG00000104381|transcript|ENST00000674612.1|protein_coding|3/4|n.253-447G>A||||||,A|intron_variant|MODIFIER|GDAP1|ENSG00000104381|transcript|ENST00000676143.1|protein_coding|4/5|n.253-447G>A||||||,A|intron_variant|MODIFIER|GDAP1|ENSG00000104381|transcript|ENST00000675376.1|protein_coding|3/4|n.253-447G>A||||||,A|intron_variant|MODIFIER|GDAP1|ENSG00000104381|transcript|ENST00000674806.1|protein_coding|4/5|n.253-447G>A||||||,A|intron_variant|MODIFIER|GDAP1|ENSG00000104381|transcript|ENST00000675944.1|protein_coding|4/5|n.376-447G>A||||||,A|intron_variant|MODIFIER|GDAP1|ENSG00000104381|transcript|ENST00000675928.1|protein_coding|3/4|n.406-447G>A||||||,A|intron_variant|MODIFIER|GDAP1|ENSG00000104381|transcript|ENST00000676443.1|protein_coding|4/5|n.532-447G>A||||||,A|intron_variant|MODIFIER|GDAP1|ENSG00000104381|transcript|ENST00000675625.1|nonsense_mediated_decay|4/5|n.*255-447G>A||||||,A|intron_variant|MODIFIER|GDAP1|ENSG00000104381|transcript|ENST00000674934.1|nonsense_mediated_decay|4/5|n.*271-447G>A||||||,A|intron_variant|MODIFIER|GDAP1|ENSG00000104381|transcript|ENST00000676112.1|protein_coding|4/6|n.580-447G>A||||||,A|intron_variant|MODIFIER|GDAP1|ENSG00000104381|transcript|ENST00000674710.1|protein_coding|4/7|n.580-447G>A||||||,A|intron_variant|MODIFIER|GDAP1|ENSG00000104381|transcript|ENST00000675060.1|nonsense_mediated_decay|4/5|n.*248-447G>A||||||,A|intron_variant|MODIFIER|GDAP1|ENSG00000104381|transcript|ENST00000674944.1|nonsense_mediated_decay|4/4|n.*255-447G>A||||||,A|intron_variant|MODIFIER|GDAP1|ENSG00000104381|transcript|ENST00000675832.1|nonsense_mediated_decay|3/4|n.*255-447G>A||||||,A|intron_variant|MODIFIER|GDAP1|ENSG00000104381|transcript|ENST00000675336.1|nonsense_mediated_decay|3/4|n.*69-447G>A||||||,A|intron_variant|MODIFIER|GDAP1|ENSG00000104381|transcript|ENST00000675633.1|nonsense_mediated_decay|5/6|n.667+141G>A||||||,A|intron_variant|MODIFIER|GDAP1|ENSG00000104381|transcript|ENST00000675165.1|protein_coding|4/5|n.580-447G>A||||||,A|intron_variant|MODIFIER|GDAP1|ENSG00000104381|transcript|ENST00000674973.1|protein_coding|4/5|n.274-447G>A||||||,A|intron_variant|MODIFIER|GDAP1|ENSG00000104381|transcript|ENST00000675999.1|protein_coding|4/5|n.580-447G>A||||||,A|intron_variant|MODIFIER|GDAP1|ENSG00000104381|transcript|ENST00000675560.1|nonsense_mediated_decay|4/7|n.*255-447G>A||||||,A|intron_variant|MODIFIER|GDAP1|ENSG00000104381|transcript|ENST00000675472.1|nonsense_mediated_decay|2/3|n.*69-447G>A||||||,A|intron_variant|MODIFIER|GDAP1|ENSG00000104381|transcript|ENST00000675463.1|protein_coding|4/6|n.580-447G>A||||||,A|intron_variant|MODIFIER|GDAP1|ENSG00000104381|transcript|ENST00000676207.1|protein_coding|4/5|n.580-447G>A||||||,A|intron_variant|MODIFIER|GDAP1|ENSG00000104381|transcript|ENST00000674865.1|protein_coding|4/5|n.376-447G>A||||||,A|intron_variant|MODIFIER|GDAP1|ENSG00000104381|transcript|ENST00000676049.1|nonsense_mediated_decay|4/5|n.*485-447G>A||||||,A|intron_variant|MODIFIER|GDAP1|ENSG00000104381|transcript|ENST00000674756.1|nonsense_mediated_decay|4/7|n.*255-447G>A||||||,A|intron_variant|MODIFIER|GDAP1|ENSG00000104381|transcript|ENST00000676415.1|protein_coding|4/5|n.580-447G>A||||||,A|intron_variant|MODIFIER|GDAP1|ENSG00000104381|transcript|ENST00000675661.1|nonsense_mediated_decay|5/6|n.*342+141G>A||||||,A|intron_variant|MODIFIER|GDAP1|ENSG00000104381|transcript|ENST00000675007.1|nonsense_mediated_decay|4/6|n.*255-447G>A||||||,A|intron_variant|MODIFIER|GDAP1|ENSG00000104381|transcript|ENST00000674946.1|nonsense_mediated_decay|4/7|n.580-447G>A||||||,A|intron_variant|MODIFIER|GDAP1|ENSG00000104381|transcript|ENST00000675265.1|nonsense_mediated_decay|4/6|n.*255-447G>A||||||,A|non_coding_transcript_exon_variant|MODIFIER|GDAP1|ENSG00000104381|transcript|ENST00000674754.1|nonsense_mediated_decay|4/4|n.*768G>A||||||,A|non_coding_transcript_exon_variant|MODIFIER|GDAP1|ENSG00000104381|transcript|ENST00000675706.1|retained_intron|4/4|n.1160G>A||||||,A|non_coding_transcript_exon_variant|MODIFIER|GDAP1|ENSG00000104381|transcript|ENST00000674926.1|nonsense_mediated_decay|4/5|n.*768G>A||||||,A|non_coding_transcript_exon_variant|MODIFIER|GDAP1|ENSG00000104381|transcript|ENST00000676120.1|nonsense_mediated_decay|5/5|n.*483G>A||||||,A|non_coding_transcript_exon_variant|MODIFIER|GDAP1|ENSG00000104381|transcript|ENST00000675565.1|retained_intron|4/4|n.625G>A||||||	ganglioside induced differentiation associated protein 1
491763	22_29815523_A_G	1	1	1	G|3_prime_UTR_variant|MODIFIER|GDAP1|ENSG00000104381|transcript|ENST00000674754.1|nonsense_mediated_decay|4/4|n.*1862A>G|||||3435|,G|3_prime_UTR_variant|MODIFIER|GDAP1|ENSG00000104381|transcript|ENST00000674944.1|nonsense_mediated_decay|5/5|n.*902A>G|||||3435|,G|intron_variant|MODIFIER|GDAP1|ENSG00000104381|transcript|ENST00000434412.3|protein_coding|6/6|n.563-399A>G||||||,G|intron_variant|MODIFIER|GDAP1|ENSG00000104381|transcript|ENST00000220822.12|protein_coding|5/5|n.695-399A>G||||||,G|intron_variant|MODIFIER|GDAP1|ENSG00000104381|transcript|ENST00000522568.2|nonsense_mediated_decay|5/6|n.*370-399A>G||||||,G|intron_variant|MODIFIER|GDAP1|ENSG00000104381|transcript|ENST00000521096.6|processed_transcript|3/3|n.551-399A>G||||||,G|intron_variant|MODIFIER|GDAP1|ENSG00000104381|transcript|ENST00000523640.2|protein_coding|2/2|n.165+12265A>G||||||,G|intron_variant|MODIFIER|GDAP1|ENSG00000104381|transcript|ENST00000520797.6|processed_transcript|5/5|n.806-399A>G||||||,G|intron_variant|MODIFIER|GDAP1|ENSG00000104381|transcript|ENST00000524195.2|protein_coding|3/3|n.280+533A>G||||||,G|intron_variant|MODIFIER|GDAP1|ENSG00000104381|transcript|ENST00000675821.1|protein_coding|4/4|n.368-399A>G||||||,G|intron_variant|MODIFIER|GDAP1|ENSG00000104381|transcript|ENST00000676377.1|protein_coding|4/4|n.368-399A>G||||||,G|intron_variant|MODIFIER|GDAP1|ENSG00000104381|transcript|ENST00000675220.1|protein_coding|4/4|n.368-399A>G||||||,G|intron_variant|MODIFIER|GDAP1|ENSG00000104381|transcript|ENST00000674612.1|protein_coding|4/4|n.368-399A>G||||||,G|intron_variant|MODIFIER|GDAP1|ENSG00000104381|transcript|ENST00000676143.1|protein_coding|5/5|n.368-399A>G||||||,G|intron_variant|MODIFIER|GDAP1|ENSG00000104381|transcript|ENST00000675376.1|protein_coding|4/4|n.368-399A>G||||||,G|intron_variant|MODIFIER|GDAP1|ENSG00000104381|transcript|ENST00000674806.1|protein_coding|5/5|n.368-399A>G||||||,G|intron_variant|MODIFIER|GDAP1|ENSG00000104381|transcript|ENST00000675944.1|protein_coding|5/5|n.491-399A>G||||||,G|intron_variant|MODIFIER|GDAP1|ENSG00000104381|transcript|ENST00000675928.1|protein_coding|4/4|n.521-399A>G||||||,G|intron_variant|MODIFIER|GDAP1|ENSG00000104381|transcript|ENST00000676443.1|protein_coding|5/5|n.647-399A>G||||||,G|intron_variant|MODIFIER|GDAP1|ENSG00000104381|transcript|ENST00000675625.1|nonsense_mediated_decay|5/5|n.*370-399A>G||||||,G|intron_variant|MODIFIER|GDAP1|ENSG00000104381|transcript|ENST00000674934.1|nonsense_mediated_decay|5/5|n.*386-399A>G||||||,G|intron_variant|MODIFIER|GDAP1|ENSG00000104381|transcript|ENST00000676112.1|protein_coding|6/6|n.760+137A>G||||||,G|intron_variant|MODIFIER|GDAP1|ENSG00000104381|transcript|ENST00000674926.1|nonsense_mediated_decay|4/4|n.*1330-399A>G||||||,G|intron_variant|MODIFIER|GDAP1|ENSG00000104381|transcript|ENST00000674710.1|protein_coding|5/7|n.694+533A>G||||||,G|intron_variant|MODIFIER|GDAP1|ENSG00000104381|transcript|ENST00000675060.1|nonsense_mediated_decay|5/5|n.*363-399A>G||||||,G|intron_variant|MODIFIER|GDAP1|ENSG00000104381|transcript|ENST00000675832.1|nonsense_mediated_decay|4/4|n.*370-399A>G||||||,G|intron_variant|MODIFIER|GDAP1|ENSG00000104381|transcript|ENST00000675336.1|nonsense_mediated_decay|4/4|n.*184-399A>G||||||,G|intron_variant|MODIFIER|GDAP1|ENSG00000104381|transcript|ENST00000675633.1|nonsense_mediated_decay|6/6|n.*105-399A>G||||||,G|intron_variant|MODIFIER|GDAP1|ENSG00000104381|transcript|ENST00000675165.1|protein_coding|5/5|n.695-402A>G||||||,G|intron_variant|MODIFIER|GDAP1|ENSG00000104381|transcript|ENST00000674973.1|protein_coding|5/5|n.389-399A>G||||||,G|intron_variant|MODIFIER|GDAP1|ENSG00000104381|transcript|ENST00000675999.1|protein_coding|5/5|n.694+533A>G||||||,G|intron_variant|MODIFIER|GDAP1|ENSG00000104381|transcript|ENST00000675560.1|nonsense_mediated_decay|5/7|n.*369+533A>G||||||,G|intron_variant|MODIFIER|GDAP1|ENSG00000104381|transcript|ENST00000675472.1|nonsense_mediated_decay|3/3|n.*184-399A>G||||||,G|intron_variant|MODIFIER|GDAP1|ENSG00000104381|transcript|ENST00000675463.1|protein_coding|6/6|n.772+137A>G||||||,G|intron_variant|MODIFIER|GDAP1|ENSG00000104381|transcript|ENST00000676207.1|protein_coding|5/5|n.694+533A>G||||||,G|intron_variant|MODIFIER|GDAP1|ENSG00000104381|transcript|ENST00000674865.1|protein_coding|5/5|n.491-399A>G||||||,G|intron_variant|MODIFIER|GDAP1|ENSG00000104381|transcript|ENST00000676049.1|nonsense_mediated_decay|5/5|n.*600-399A>G||||||,G|intron_variant|MODIFIER|GDAP1|ENSG00000104381|transcript|ENST00000674756.1|nonsense_mediated_decay|5/7|n.*369+533A>G||||||,G|intron_variant|MODIFIER|GDAP1|ENSG00000104381|transcript|ENST00000676415.1|protein_coding|5/5|n.695-358A>G||||||,G|intron_variant|MODIFIER|GDAP1|ENSG00000104381|transcript|ENST00000675661.1|nonsense_mediated_decay|6/6|n.*458-399A>G||||||,G|intron_variant|MODIFIER|GDAP1|ENSG00000104381|transcript|ENST00000675007.1|nonsense_mediated_decay|6/6|n.*435+137A>G||||||,G|intron_variant|MODIFIER|GDAP1|ENSG00000104381|transcript|ENST00000674946.1|nonsense_mediated_decay|5/7|n.694+533A>G||||||,G|intron_variant|MODIFIER|GDAP1|ENSG00000104381|transcript|ENST00000675265.1|nonsense_mediated_decay|6/6|n.*447+137A>G||||||,G|intron_variant|MODIFIER|GDAP1|ENSG00000104381|transcript|ENST00000675474.1|processed_transcript|2/2|n.279+137A>G||||||,G|non_coding_transcript_exon_variant|MODIFIER|GDAP1|ENSG00000104381|transcript|ENST00000674754.1|nonsense_mediated_decay|4/4|n.*1862A>G||||||,G|non_coding_transcript_exon_variant|MODIFIER|GDAP1|ENSG00000104381|transcript|ENST00000675706.1|retained_intron|4/4|n.2254A>G||||||,G|non_coding_transcript_exon_variant|MODIFIER|GDAP1|ENSG00000104381|transcript|ENST00000674944.1|nonsense_mediated_decay|5/5|n.*902A>G||||||	ganglioside induced differentiation associated protein 1
491764	22_29816947_C_T	1	1	1	G|3_prime_UTR_variant|MODIFIER|GDAP1|ENSG00000104381|transcript|ENST00000434412.3|protein_coding|7/7|n.*833C>G|||||833|,G|3_prime_UTR_variant|MODIFIER|GDAP1|ENSG00000104381|transcript|ENST00000220822.12|protein_coding|6/6|n.*833C>G|||||833|,G|3_prime_UTR_variant|MODIFIER|GDAP1|ENSG00000104381|transcript|ENST00000675821.1|protein_coding|5/5|n.*833C>G|||||833|,G|3_prime_UTR_variant|MODIFIER|GDAP1|ENSG00000104381|transcript|ENST00000676377.1|protein_coding|5/5|n.*833C>G|||||833|,G|3_prime_UTR_variant|MODIFIER|GDAP1|ENSG00000104381|transcript|ENST00000675220.1|protein_coding|5/5|n.*833C>G|||||833|,G|3_prime_UTR_variant|MODIFIER|GDAP1|ENSG00000104381|transcript|ENST00000674612.1|protein_coding|5/5|n.*833C>G|||||833|,G|3_prime_UTR_variant|MODIFIER|GDAP1|ENSG00000104381|transcript|ENST00000676143.1|protein_coding|6/6|n.*833C>G|||||833|,G|3_prime_UTR_variant|MODIFIER|GDAP1|ENSG00000104381|transcript|ENST00000675376.1|protein_coding|5/5|n.*833C>G|||||833|,G|3_prime_UTR_variant|MODIFIER|GDAP1|ENSG00000104381|transcript|ENST00000674806.1|protein_coding|6/6|n.*833C>G|||||833|,G|3_prime_UTR_variant|MODIFIER|GDAP1|ENSG00000104381|transcript|ENST00000675944.1|protein_coding|6/6|n.*833C>G|||||833|,G|3_prime_UTR_variant|MODIFIER|GDAP1|ENSG00000104381|transcript|ENST00000675928.1|protein_coding|5/5|n.*833C>G|||||833|,G|3_prime_UTR_variant|MODIFIER|GDAP1|ENSG00000104381|transcript|ENST00000674754.1|nonsense_mediated_decay|4/4|n.*3473C>G|||||5046|,G|3_prime_UTR_variant|MODIFIER|GDAP1|ENSG00000104381|transcript|ENST00000676443.1|protein_coding|6/6|n.*833C>G|||||833|,G|3_prime_UTR_variant|MODIFIER|GDAP1|ENSG00000104381|transcript|ENST00000675625.1|nonsense_mediated_decay|6/6|n.*1582C>G|||||5046|,G|3_prime_UTR_variant|MODIFIER|GDAP1|ENSG00000104381|transcript|ENST00000674934.1|nonsense_mediated_decay|6/6|n.*1598C>G|||||13780|,G|3_prime_UTR_variant|MODIFIER|GDAP1|ENSG00000104381|transcript|ENST00000676112.1|protein_coding|7/7|n.*833C>G|||||833|,G|3_prime_UTR_variant|MODIFIER|GDAP1|ENSG00000104381|transcript|ENST00000674926.1|nonsense_mediated_decay|5/5|n.*2542C>G|||||5046|,G|3_prime_UTR_variant|MODIFIER|GDAP1|ENSG00000104381|transcript|ENST00000675060.1|nonsense_mediated_decay|6/6|n.*1575C>G|||||5039|,G|3_prime_UTR_variant|MODIFIER|GDAP1|ENSG00000104381|transcript|ENST00000674944.1|nonsense_mediated_decay|5/5|n.*2513C>G|||||5046|,G|3_prime_UTR_variant|MODIFIER|GDAP1|ENSG00000104381|transcript|ENST00000675832.1|nonsense_mediated_decay|5/5|n.*1582C>G|||||5046|,G|3_prime_UTR_variant|MODIFIER|GDAP1|ENSG00000104381|transcript|ENST00000675336.1|nonsense_mediated_decay|5/5|n.*1396C>G|||||3287|,G|3_prime_UTR_variant|MODIFIER|GDAP1|ENSG00000104381|transcript|ENST00000675633.1|nonsense_mediated_decay|7/7|n.*1317C>G|||||2248|,G|3_prime_UTR_variant|MODIFIER|GDAP1|ENSG00000104381|transcript|ENST00000675165.1|protein_coding|6/6|n.*833C>G|||||833|,G|3_prime_UTR_variant|MODIFIER|GDAP1|ENSG00000104381|transcript|ENST00000674973.1|protein_coding|6/6|n.*833C>G|||||833|,G|3_prime_UTR_variant|MODIFIER|GDAP1|ENSG00000104381|transcript|ENST00000675472.1|nonsense_mediated_decay|4/4|n.*1396C>G|||||3287|,G|3_prime_UTR_variant|MODIFIER|GDAP1|ENSG00000104381|transcript|ENST00000675463.1|protein_coding|7/7|n.*833C>G|||||833|,G|3_prime_UTR_variant|MODIFIER|GDAP1|ENSG00000104381|transcript|ENST00000674865.1|protein_coding|6/6|n.*833C>G|||||833|,G|3_prime_UTR_variant|MODIFIER|GDAP1|ENSG00000104381|transcript|ENST00000676049.1|nonsense_mediated_decay|6/6|n.*1812C>G|||||14619|,G|3_prime_UTR_variant|MODIFIER|GDAP1|ENSG00000104381|transcript|ENST00000676415.1|protein_coding|6/6|n.*1216C>G|||||1216|,G|3_prime_UTR_variant|MODIFIER|GDAP1|ENSG00000104381|transcript|ENST00000675661.1|nonsense_mediated_decay|7/7|n.*1670C>G|||||5046|,G|3_prime_UTR_variant|MODIFIER|GDAP1|ENSG00000104381|transcript|ENST00000675007.1|nonsense_mediated_decay|7/7|n.*1648C>G|||||5046|,G|3_prime_UTR_variant|MODIFIER|GDAP1|ENSG00000104381|transcript|ENST00000675265.1|nonsense_mediated_decay|7/7|n.*1660C>G|||||5046|,G|intron_variant|MODIFIER|GDAP1|ENSG00000104381|transcript|ENST00000522568.2|nonsense_mediated_decay|6/6|n.*548+1034C>G||||||,G|intron_variant|MODIFIER|GDAP1|ENSG00000104381|transcript|ENST00000523640.2|protein_coding|2/2|n.165+13876C>G||||||,G|intron_variant|MODIFIER|GDAP1|ENSG00000104381|transcript|ENST00000524195.2|protein_coding|3/3|n.280+2144C>G||||||,G|intron_variant|MODIFIER|GDAP1|ENSG00000104381|transcript|ENST00000674710.1|protein_coding|5/7|n.694+2144C>G||||||,G|intron_variant|MODIFIER|GDAP1|ENSG00000104381|transcript|ENST00000675999.1|protein_coding|5/5|n.694+2144C>G||||||,G|intron_variant|MODIFIER|GDAP1|ENSG00000104381|transcript|ENST00000675560.1|nonsense_mediated_decay|5/7|n.*369+2144C>G||||||,G|intron_variant|MODIFIER|GDAP1|ENSG00000104381|transcript|ENST00000676207.1|protein_coding|5/5|n.694+2144C>G||||||,G|intron_variant|MODIFIER|GDAP1|ENSG00000104381|transcript|ENST00000674756.1|nonsense_mediated_decay|5/7|n.*369+2144C>G||||||,G|intron_variant|MODIFIER|GDAP1|ENSG00000104381|transcript|ENST00000674946.1|nonsense_mediated_decay|5/7|n.694+2144C>G||||||,G|non_coding_transcript_exon_variant|MODIFIER|GDAP1|ENSG00000104381|transcript|ENST00000434412.3|protein_coding|7/7|n.*833C>G||||||,G|non_coding_transcript_exon_variant|MODIFIER|GDAP1|ENSG00000104381|transcript|ENST00000220822.12|protein_coding|6/6|n.*833C>G||||||,G|non_coding_transcript_exon_variant|MODIFIER|GDAP1|ENSG00000104381|transcript|ENST00000521096.6|processed_transcript|4/4|n.1763C>G||||||,G|non_coding_transcript_exon_variant|MODIFIER|GDAP1|ENSG00000104381|transcript|ENST00000520797.6|processed_transcript|6/6|n.2018C>G||||||,G|non_coding_transcript_exon_variant|MODIFIER|GDAP1|ENSG00000104381|transcript|ENST00000675821.1|protein_coding|5/5|n.*833C>G||||||,G|non_coding_transcript_exon_variant|MODIFIER|GDAP1|ENSG00000104381|transcript|ENST00000676377.1|protein_coding|5/5|n.*833C>G||||||,G|non_coding_transcript_exon_variant|MODIFIER|GDAP1|ENSG00000104381|transcript|ENST00000675220.1|protein_coding|5/5|n.*833C>G||||||,G|non_coding_transcript_exon_variant|MODIFIER|GDAP1|ENSG00000104381|transcript|ENST00000674612.1|protein_coding|5/5|n.*833C>G||||||,G|non_coding_transcript_exon_variant|MODIFIER|GDAP1|ENSG00000104381|transcript|ENST00000676143.1|protein_coding|6/6|n.*833C>G||||||,G|non_coding_transcript_exon_variant|MODIFIER|GDAP1|ENSG00000104381|transcript|ENST00000675376.1|protein_coding|5/5|n.*833C>G||||||,G|non_coding_transcript_exon_variant|MODIFIER|GDAP1|ENSG00000104381|transcript|ENST00000674806.1|protein_coding|6/6|n.*833C>G||||||,G|non_coding_transcript_exon_variant|MODIFIER|GDAP1|ENSG00000104381|transcript|ENST00000675944.1|protein_coding|6/6|n.*833C>G||||||,G|non_coding_transcript_exon_variant|MODIFIER|GDAP1|ENSG00000104381|transcript|ENST00000675928.1|protein_coding|5/5|n.*833C>G||||||,G|non_coding_transcript_exon_variant|MODIFIER|GDAP1|ENSG00000104381|transcript|ENST00000674754.1|nonsense_mediated_decay|4/4|n.*3473C>G||||||,G|non_coding_transcript_exon_variant|MODIFIER|GDAP1|ENSG00000104381|transcript|ENST00000675706.1|retained_intron|4/4|n.3865C>G||||||,G|non_coding_transcript_exon_variant|MODIFIER|GDAP1|ENSG00000104381|transcript|ENST00000676443.1|protein_coding|6/6|n.*833C>G||||||,G|non_coding_transcript_exon_variant|MODIFIER|GDAP1|ENSG00000104381|transcript|ENST00000675625.1|nonsense_mediated_decay|6/6|n.*1582C>G||||||,G|non_coding_transcript_exon_variant|MODIFIER|GDAP1|ENSG00000104381|transcript|ENST00000674934.1|nonsense_mediated_decay|6/6|n.*1598C>G||||||,G|non_coding_transcript_exon_variant|MODIFIER|GDAP1|ENSG00000104381|transcript|ENST00000676112.1|protein_coding|7/7|n.*833C>G||||||,G|non_coding_transcript_exon_variant|MODIFIER|GDAP1|ENSG00000104381|transcript|ENST00000674926.1|nonsense_mediated_decay|5/5|n.*2542C>G||||||,G|non_coding_transcript_exon_variant|MODIFIER|GDAP1|ENSG00000104381|transcript|ENST00000675060.1|nonsense_mediated_decay|6/6|n.*1575C>G||||||,G|non_coding_transcript_exon_variant|MODIFIER|GDAP1|ENSG00000104381|transcript|ENST00000674944.1|nonsense_mediated_decay|5/5|n.*2513C>G||||||,G|non_coding_transcript_exon_variant|MODIFIER|GDAP1|ENSG00000104381|transcript|ENST00000675832.1|nonsense_mediated_decay|5/5|n.*1582C>G||||||,G|non_coding_transcript_exon_variant|MODIFIER|GDAP1|ENSG00000104381|transcript|ENST00000675336.1|nonsense_mediated_decay|5/5|n.*1396C>G||||||,G|non_coding_transcript_exon_variant|MODIFIER|GDAP1|ENSG00000104381|transcript|ENST00000675633.1|nonsense_mediated_decay|7/7|n.*1317C>G||||||,G|non_coding_transcript_exon_variant|MODIFIER|GDAP1|ENSG00000104381|transcript|ENST00000675165.1|protein_coding|6/6|n.*833C>G||||||,G|non_coding_transcript_exon_variant|MODIFIER|GDAP1|ENSG00000104381|transcript|ENST00000674973.1|protein_coding|6/6|n.*833C>G||||||,G|non_coding_transcript_exon_variant|MODIFIER|GDAP1|ENSG00000104381|transcript|ENST00000675472.1|nonsense_mediated_decay|4/4|n.*1396C>G||||||,G|non_coding_transcript_exon_variant|MODIFIER|GDAP1|ENSG00000104381|transcript|ENST00000675463.1|protein_coding|7/7|n.*833C>G||||||,G|non_coding_transcript_exon_variant|MODIFIER|GDAP1|ENSG00000104381|transcript|ENST00000674865.1|protein_coding|6/6|n.*833C>G||||||,G|non_coding_transcript_exon_variant|MODIFIER|GDAP1|ENSG00000104381|transcript|ENST00000676049.1|nonsense_mediated_decay|6/6|n.*1812C>G||||||,G|non_coding_transcript_exon_variant|MODIFIER|GDAP1|ENSG00000104381|transcript|ENST00000676415.1|protein_coding|6/6|n.*1216C>G||||||,G|non_coding_transcript_exon_variant|MODIFIER|GDAP1|ENSG00000104381|transcript|ENST00000675661.1|nonsense_mediated_decay|7/7|n.*1670C>G||||||,G|non_coding_transcript_exon_variant|MODIFIER|GDAP1|ENSG00000104381|transcript|ENST00000675007.1|nonsense_mediated_decay|7/7|n.*1648C>G||||||,G|non_coding_transcript_exon_variant|MODIFIER|GDAP1|ENSG00000104381|transcript|ENST00000675265.1|nonsense_mediated_decay|7/7|n.*1660C>G||||||,G|non_coding_transcript_exon_variant|MODIFIER|GDAP1|ENSG00000104381|transcript|ENST00000675474.1|processed_transcript|3/3|n.1492C>G||||||	ganglioside induced differentiation associated protein 1
491765	22_29823426_G_A	1	0	0	A|3_prime_UTR_variant|MODIFIER|GDAP1|ENSG00000104381|transcript|ENST00000674865.1|protein_coding|6/6|n.*3321G>A|||||3321|,A|intron_variant|MODIFIER|GDAP1|ENSG00000104381|transcript|ENST00000522568.2|nonsense_mediated_decay|6/6|n.*548+3522G>A||||||,A|intron_variant|MODIFIER|GDAP1|ENSG00000104381|transcript|ENST00000523640.2|protein_coding|2/2|n.165+16364G>A||||||,A|intron_variant|MODIFIER|GDAP1|ENSG00000104381|transcript|ENST00000524195.2|protein_coding|3/3|n.280+4632G>A||||||,A|intron_variant|MODIFIER|GDAP1|ENSG00000104381|transcript|ENST00000674710.1|protein_coding|5/7|n.694+4632G>A||||||,A|intron_variant|MODIFIER|GDAP1|ENSG00000104381|transcript|ENST00000675999.1|protein_coding|5/5|n.694+4632G>A||||||,A|intron_variant|MODIFIER|GDAP1|ENSG00000104381|transcript|ENST00000675560.1|nonsense_mediated_decay|5/7|n.*369+4632G>A||||||,A|intron_variant|MODIFIER|GDAP1|ENSG00000104381|transcript|ENST00000676207.1|protein_coding|5/5|n.694+4632G>A||||||,A|intron_variant|MODIFIER|GDAP1|ENSG00000104381|transcript|ENST00000674756.1|nonsense_mediated_decay|5/7|n.*369+4632G>A||||||,A|intron_variant|MODIFIER|GDAP1|ENSG00000104381|transcript|ENST00000674946.1|nonsense_mediated_decay|5/7|n.694+4632G>A||||||,A|non_coding_transcript_exon_variant|MODIFIER|GDAP1|ENSG00000104381|transcript|ENST00000674865.1|protein_coding|6/6|n.*3321G>A||||||	ganglioside induced differentiation associated protein 1
491766	22_29824880_G_A	1	0	0	T|intron_variant|MODIFIER|GDAP1|ENSG00000104381|transcript|ENST00000522568.2|nonsense_mediated_decay|6/6|n.*548+4114C>T||||||,T|intron_variant|MODIFIER|GDAP1|ENSG00000104381|transcript|ENST00000523640.2|protein_coding|2/2|n.165+16956C>T||||||,T|intron_variant|MODIFIER|GDAP1|ENSG00000104381|transcript|ENST00000524195.2|protein_coding|3/3|n.280+5224C>T||||||,T|intron_variant|MODIFIER|GDAP1|ENSG00000104381|transcript|ENST00000674710.1|protein_coding|5/7|n.694+5224C>T||||||,T|intron_variant|MODIFIER|GDAP1|ENSG00000104381|transcript|ENST00000675999.1|protein_coding|5/5|n.694+5224C>T||||||,T|intron_variant|MODIFIER|GDAP1|ENSG00000104381|transcript|ENST00000675560.1|nonsense_mediated_decay|5/7|n.*369+5224C>T||||||,T|intron_variant|MODIFIER|GDAP1|ENSG00000104381|transcript|ENST00000676207.1|protein_coding|5/5|n.694+5224C>T||||||,T|intron_variant|MODIFIER|GDAP1|ENSG00000104381|transcript|ENST00000674756.1|nonsense_mediated_decay|5/7|n.*369+5224C>T||||||,T|intron_variant|MODIFIER|GDAP1|ENSG00000104381|transcript|ENST00000674946.1|nonsense_mediated_decay|5/7|n.694+5224C>T||||||	ganglioside induced differentiation associated protein 1
491767	22_29837457_A_G	1	0	0	G|intron_variant|MODIFIER|GDAP1|ENSG00000104381|transcript|ENST00000522568.2|nonsense_mediated_decay|6/6|n.*548+4435T>G||||||,G|intron_variant|MODIFIER|GDAP1|ENSG00000104381|transcript|ENST00000523640.2|protein_coding|2/2|n.165+17277T>G||||||,G|intron_variant|MODIFIER|GDAP1|ENSG00000104381|transcript|ENST00000524195.2|protein_coding|3/3|n.280+5545T>G||||||,G|intron_variant|MODIFIER|GDAP1|ENSG00000104381|transcript|ENST00000674710.1|protein_coding|5/7|n.694+5545T>G||||||,G|intron_variant|MODIFIER|GDAP1|ENSG00000104381|transcript|ENST00000675999.1|protein_coding|5/5|n.694+5545T>G||||||,G|intron_variant|MODIFIER|GDAP1|ENSG00000104381|transcript|ENST00000675560.1|nonsense_mediated_decay|5/7|n.*369+5545T>G||||||,G|intron_variant|MODIFIER|GDAP1|ENSG00000104381|transcript|ENST00000676207.1|protein_coding|5/5|n.694+5545T>G||||||,G|intron_variant|MODIFIER|GDAP1|ENSG00000104381|transcript|ENST00000674756.1|nonsense_mediated_decay|5/7|n.*369+5545T>G||||||,G|intron_variant|MODIFIER|GDAP1|ENSG00000104381|transcript|ENST00000674946.1|nonsense_mediated_decay|5/7|n.694+5545T>G||||||	ganglioside induced differentiation associated protein 1
491768	22_29837690_G_A	1	0	0	T|intron_variant|MODIFIER|GDAP1|ENSG00000104381|transcript|ENST00000522568.2|nonsense_mediated_decay|6/6|n.*548+14516G>T||||||,T|intron_variant|MODIFIER|GDAP1|ENSG00000104381|transcript|ENST00000523640.2|protein_coding|2/2|n.165+27358G>T||||||,T|intron_variant|MODIFIER|GDAP1|ENSG00000104381|transcript|ENST00000524195.2|protein_coding|3/3|n.280+15626G>T||||||,T|intron_variant|MODIFIER|GDAP1|ENSG00000104381|transcript|ENST00000674710.1|protein_coding|5/7|n.694+15626G>T||||||,T|intron_variant|MODIFIER|GDAP1|ENSG00000104381|transcript|ENST00000675999.1|protein_coding|5/5|n.694+15626G>T||||||,T|intron_variant|MODIFIER|GDAP1|ENSG00000104381|transcript|ENST00000675560.1|nonsense_mediated_decay|5/7|n.*369+15626G>T||||||,T|intron_variant|MODIFIER|GDAP1|ENSG00000104381|transcript|ENST00000676207.1|protein_coding|5/5|n.694+15626G>T||||||,T|intron_variant|MODIFIER|GDAP1|ENSG00000104381|transcript|ENST00000674756.1|nonsense_mediated_decay|5/7|n.*369+15626G>T||||||,T|intron_variant|MODIFIER|GDAP1|ENSG00000104381|transcript|ENST00000674946.1|nonsense_mediated_decay|5/7|n.694+15626G>T||||||	ganglioside induced differentiation associated protein 1
491769	22_29844789_C_T	1	0	0	G|intron_variant|MODIFIER|GDAP1|ENSG00000104381|transcript|ENST00000522568.2|nonsense_mediated_decay|6/6|n.*548+15489A>G||||||,G|intron_variant|MODIFIER|GDAP1|ENSG00000104381|transcript|ENST00000523640.2|protein_coding|2/2|n.165+28331A>G||||||,G|intron_variant|MODIFIER|GDAP1|ENSG00000104381|transcript|ENST00000524195.2|protein_coding|3/3|n.280+16599A>G||||||,G|intron_variant|MODIFIER|GDAP1|ENSG00000104381|transcript|ENST00000674710.1|protein_coding|5/7|n.694+16599A>G||||||,G|intron_variant|MODIFIER|GDAP1|ENSG00000104381|transcript|ENST00000675999.1|protein_coding|5/5|n.694+16599A>G||||||,G|intron_variant|MODIFIER|GDAP1|ENSG00000104381|transcript|ENST00000675560.1|nonsense_mediated_decay|5/7|n.*369+16599A>G||||||,G|intron_variant|MODIFIER|GDAP1|ENSG00000104381|transcript|ENST00000676207.1|protein_coding|5/5|n.694+16599A>G||||||,G|intron_variant|MODIFIER|GDAP1|ENSG00000104381|transcript|ENST00000674756.1|nonsense_mediated_decay|5/7|n.*369+16599A>G||||||,G|intron_variant|MODIFIER|GDAP1|ENSG00000104381|transcript|ENST00000674946.1|nonsense_mediated_decay|5/7|n.694+16599A>G||||||	ganglioside induced differentiation associated protein 1
491770	22_29855483_C_T	1	0	0	G|intron_variant|MODIFIER|GDAP1|ENSG00000104381|transcript|ENST00000522568.2|nonsense_mediated_decay|6/6|n.*548+15495A>G||||||,G|intron_variant|MODIFIER|GDAP1|ENSG00000104381|transcript|ENST00000523640.2|protein_coding|2/2|n.165+28337A>G||||||,G|intron_variant|MODIFIER|GDAP1|ENSG00000104381|transcript|ENST00000524195.2|protein_coding|3/3|n.280+16605A>G||||||,G|intron_variant|MODIFIER|GDAP1|ENSG00000104381|transcript|ENST00000674710.1|protein_coding|5/7|n.694+16605A>G||||||,G|intron_variant|MODIFIER|GDAP1|ENSG00000104381|transcript|ENST00000675999.1|protein_coding|5/5|n.694+16605A>G||||||,G|intron_variant|MODIFIER|GDAP1|ENSG00000104381|transcript|ENST00000675560.1|nonsense_mediated_decay|5/7|n.*369+16605A>G||||||,G|intron_variant|MODIFIER|GDAP1|ENSG00000104381|transcript|ENST00000676207.1|protein_coding|5/5|n.694+16605A>G||||||,G|intron_variant|MODIFIER|GDAP1|ENSG00000104381|transcript|ENST00000674756.1|nonsense_mediated_decay|5/7|n.*369+16605A>G||||||,G|intron_variant|MODIFIER|GDAP1|ENSG00000104381|transcript|ENST00000674946.1|nonsense_mediated_decay|5/7|n.694+16605A>G||||||	ganglioside induced differentiation associated protein 1
491771	22_29867682_T_C	1	0	0	A|intron_variant|MODIFIER|GDAP1|ENSG00000104381|transcript|ENST00000522568.2|nonsense_mediated_decay|6/6|n.*548+16202C>A||||||,A|intron_variant|MODIFIER|GDAP1|ENSG00000104381|transcript|ENST00000523640.2|protein_coding|2/2|n.165+29044C>A||||||,A|intron_variant|MODIFIER|GDAP1|ENSG00000104381|transcript|ENST00000524195.2|protein_coding|3/3|n.280+17312C>A||||||,A|intron_variant|MODIFIER|GDAP1|ENSG00000104381|transcript|ENST00000674710.1|protein_coding|5/7|n.694+17312C>A||||||,A|intron_variant|MODIFIER|GDAP1|ENSG00000104381|transcript|ENST00000675999.1|protein_coding|5/5|n.694+17312C>A||||||,A|intron_variant|MODIFIER|GDAP1|ENSG00000104381|transcript|ENST00000675560.1|nonsense_mediated_decay|5/7|n.*369+17312C>A||||||,A|intron_variant|MODIFIER|GDAP1|ENSG00000104381|transcript|ENST00000676207.1|protein_coding|5/5|n.694+17312C>A||||||,A|intron_variant|MODIFIER|GDAP1|ENSG00000104381|transcript|ENST00000674756.1|nonsense_mediated_decay|5/7|n.*369+17312C>A||||||,A|intron_variant|MODIFIER|GDAP1|ENSG00000104381|transcript|ENST00000674946.1|nonsense_mediated_decay|5/7|n.694+17312C>A||||||	ganglioside induced differentiation associated protein 1
491772	22_29878041_C_T	1	0	0	C|intron_variant|MODIFIER|GDAP1|ENSG00000104381|transcript|ENST00000522568.2|nonsense_mediated_decay|6/6|n.*548+16752T>C||||||,C|intron_variant|MODIFIER|GDAP1|ENSG00000104381|transcript|ENST00000523640.2|protein_coding|2/2|n.165+29594T>C||||||,C|intron_variant|MODIFIER|GDAP1|ENSG00000104381|transcript|ENST00000524195.2|protein_coding|3/3|n.280+17862T>C||||||,C|intron_variant|MODIFIER|GDAP1|ENSG00000104381|transcript|ENST00000674710.1|protein_coding|5/7|n.694+17862T>C||||||,C|intron_variant|MODIFIER|GDAP1|ENSG00000104381|transcript|ENST00000675999.1|protein_coding|5/5|n.694+17862T>C||||||,C|intron_variant|MODIFIER|GDAP1|ENSG00000104381|transcript|ENST00000675560.1|nonsense_mediated_decay|5/7|n.*369+17862T>C||||||,C|intron_variant|MODIFIER|GDAP1|ENSG00000104381|transcript|ENST00000676207.1|protein_coding|5/5|n.694+17862T>C||||||,C|intron_variant|MODIFIER|GDAP1|ENSG00000104381|transcript|ENST00000674756.1|nonsense_mediated_decay|5/7|n.*369+17862T>C||||||,C|intron_variant|MODIFIER|GDAP1|ENSG00000104381|transcript|ENST00000674946.1|nonsense_mediated_decay|5/7|n.694+17862T>C||||||	ganglioside induced differentiation associated protein 1
491773	22_29887515_T_C	1	0	0	T|intron_variant|MODIFIER|GDAP1|ENSG00000104381|transcript|ENST00000522568.2|nonsense_mediated_decay|6/6|n.*548+31132G>T||||||,T|intron_variant|MODIFIER|GDAP1|ENSG00000104381|transcript|ENST00000523640.2|protein_coding|2/2|n.165+43974G>T||||||,T|intron_variant|MODIFIER|GDAP1|ENSG00000104381|transcript|ENST00000524195.2|protein_coding|3/3|n.280+32242G>T||||||,T|intron_variant|MODIFIER|GDAP1|ENSG00000104381|transcript|ENST00000674710.1|protein_coding|5/7|n.694+32242G>T||||||,T|intron_variant|MODIFIER|GDAP1|ENSG00000104381|transcript|ENST00000675999.1|protein_coding|5/5|n.694+32242G>T||||||,T|intron_variant|MODIFIER|GDAP1|ENSG00000104381|transcript|ENST00000675560.1|nonsense_mediated_decay|5/7|n.*369+32242G>T||||||,T|intron_variant|MODIFIER|GDAP1|ENSG00000104381|transcript|ENST00000676207.1|protein_coding|5/5|n.694+32242G>T||||||,T|intron_variant|MODIFIER|GDAP1|ENSG00000104381|transcript|ENST00000674756.1|nonsense_mediated_decay|5/7|n.*369+32242G>T||||||,T|intron_variant|MODIFIER|GDAP1|ENSG00000104381|transcript|ENST00000674946.1|nonsense_mediated_decay|5/7|n.694+32242G>T||||||	ganglioside induced differentiation associated protein 1
491774	22_29887761_G_A	1	0	0	G|intron_variant|MODIFIER|GDAP1|ENSG00000104381|transcript|ENST00000522568.2|nonsense_mediated_decay|6/6|n.*548+31295A>G||||||,G|intron_variant|MODIFIER|GDAP1|ENSG00000104381|transcript|ENST00000523640.2|protein_coding|2/2|n.165+44137A>G||||||,G|intron_variant|MODIFIER|GDAP1|ENSG00000104381|transcript|ENST00000524195.2|protein_coding|3/3|n.280+32405A>G||||||,G|intron_variant|MODIFIER|GDAP1|ENSG00000104381|transcript|ENST00000674710.1|protein_coding|5/7|n.694+32405A>G||||||,G|intron_variant|MODIFIER|GDAP1|ENSG00000104381|transcript|ENST00000675999.1|protein_coding|5/5|n.694+32405A>G||||||,G|intron_variant|MODIFIER|GDAP1|ENSG00000104381|transcript|ENST00000675560.1|nonsense_mediated_decay|5/7|n.*369+32405A>G||||||,G|intron_variant|MODIFIER|GDAP1|ENSG00000104381|transcript|ENST00000676207.1|protein_coding|5/5|n.694+32405A>G||||||,G|intron_variant|MODIFIER|GDAP1|ENSG00000104381|transcript|ENST00000674756.1|nonsense_mediated_decay|5/7|n.*369+32405A>G||||||,G|intron_variant|MODIFIER|GDAP1|ENSG00000104381|transcript|ENST00000674946.1|nonsense_mediated_decay|5/7|n.694+32405A>G||||||	ganglioside induced differentiation associated protein 1
491775	22_29889050_G_A	1	1	1	G|intron_variant|MODIFIER|GDAP1|ENSG00000104381|transcript|ENST00000522568.2|nonsense_mediated_decay|6/6|n.*549-12229C>G||||||,G|intron_variant|MODIFIER|GDAP1|ENSG00000104381|transcript|ENST00000523640.2|protein_coding|2/2|n.166-62283C>G||||||,G|intron_variant|MODIFIER|GDAP1|ENSG00000104381|transcript|ENST00000524195.2|protein_coding|3/3|n.281-62283C>G||||||,G|intron_variant|MODIFIER|GDAP1|ENSG00000104381|transcript|ENST00000674710.1|protein_coding|5/7|n.695-12229C>G||||||,G|intron_variant|MODIFIER|GDAP1|ENSG00000104381|transcript|ENST00000675999.1|protein_coding|5/5|n.695-12229C>G||||||,G|intron_variant|MODIFIER|GDAP1|ENSG00000104381|transcript|ENST00000675560.1|nonsense_mediated_decay|5/7|n.*369+63342C>G||||||,G|intron_variant|MODIFIER|GDAP1|ENSG00000104381|transcript|ENST00000676207.1|protein_coding|5/5|n.695-62283C>G||||||,G|intron_variant|MODIFIER|GDAP1|ENSG00000104381|transcript|ENST00000674756.1|nonsense_mediated_decay|5/7|n.*370-12229C>G||||||,G|intron_variant|MODIFIER|GDAP1|ENSG00000104381|transcript|ENST00000674946.1|nonsense_mediated_decay|5/7|n.695-12229C>G||||||	ganglioside induced differentiation associated protein 1
491776	22_29889593_G_A	1	1	1	T|intron_variant|MODIFIER|GDAP1|ENSG00000104381|transcript|ENST00000522568.2|nonsense_mediated_decay|6/6|n.*549-11623A>T||||||,T|intron_variant|MODIFIER|GDAP1|ENSG00000104381|transcript|ENST00000523640.2|protein_coding|2/2|n.166-61677A>T||||||,T|intron_variant|MODIFIER|GDAP1|ENSG00000104381|transcript|ENST00000524195.2|protein_coding|3/3|n.281-61677A>T||||||,T|intron_variant|MODIFIER|GDAP1|ENSG00000104381|transcript|ENST00000674710.1|protein_coding|5/7|n.695-11623A>T||||||,T|intron_variant|MODIFIER|GDAP1|ENSG00000104381|transcript|ENST00000675999.1|protein_coding|5/5|n.695-11623A>T||||||,T|intron_variant|MODIFIER|GDAP1|ENSG00000104381|transcript|ENST00000675560.1|nonsense_mediated_decay|5/7|n.*369+63948A>T||||||,T|intron_variant|MODIFIER|GDAP1|ENSG00000104381|transcript|ENST00000676207.1|protein_coding|5/5|n.695-61677A>T||||||,T|intron_variant|MODIFIER|GDAP1|ENSG00000104381|transcript|ENST00000674756.1|nonsense_mediated_decay|5/7|n.*370-11623A>T||||||,T|intron_variant|MODIFIER|GDAP1|ENSG00000104381|transcript|ENST00000674946.1|nonsense_mediated_decay|5/7|n.695-11623A>T||||||	ganglioside induced differentiation associated protein 1
491777	22_29893320_T_C	1	0	0	T|intron_variant|MODIFIER|GDAP1|ENSG00000104381|transcript|ENST00000522568.2|nonsense_mediated_decay|6/6|n.*549-10292C>T||||||,T|intron_variant|MODIFIER|GDAP1|ENSG00000104381|transcript|ENST00000523640.2|protein_coding|2/2|n.166-60346C>T||||||,T|intron_variant|MODIFIER|GDAP1|ENSG00000104381|transcript|ENST00000524195.2|protein_coding|3/3|n.281-60346C>T||||||,T|intron_variant|MODIFIER|GDAP1|ENSG00000104381|transcript|ENST00000674710.1|protein_coding|5/7|n.695-10292C>T||||||,T|intron_variant|MODIFIER|GDAP1|ENSG00000104381|transcript|ENST00000675999.1|protein_coding|5/5|n.695-10292C>T||||||,T|intron_variant|MODIFIER|GDAP1|ENSG00000104381|transcript|ENST00000675560.1|nonsense_mediated_decay|5/7|n.*369+65279C>T||||||,T|intron_variant|MODIFIER|GDAP1|ENSG00000104381|transcript|ENST00000676207.1|protein_coding|5/5|n.695-60346C>T||||||,T|intron_variant|MODIFIER|GDAP1|ENSG00000104381|transcript|ENST00000674756.1|nonsense_mediated_decay|5/7|n.*370-10292C>T||||||,T|intron_variant|MODIFIER|GDAP1|ENSG00000104381|transcript|ENST00000674946.1|nonsense_mediated_decay|5/7|n.695-10292C>T||||||	ganglioside induced differentiation associated protein 1
491778	22_29908345_G_A	1	1	1	C|intron_variant|MODIFIER|GDAP1|ENSG00000104381|transcript|ENST00000522568.2|nonsense_mediated_decay|6/6|n.*549-7861A>C||||||,C|intron_variant|MODIFIER|GDAP1|ENSG00000104381|transcript|ENST00000523640.2|protein_coding|2/2|n.166-57915A>C||||||,C|intron_variant|MODIFIER|GDAP1|ENSG00000104381|transcript|ENST00000524195.2|protein_coding|3/3|n.281-57915A>C||||||,C|intron_variant|MODIFIER|GDAP1|ENSG00000104381|transcript|ENST00000674710.1|protein_coding|5/7|n.695-7861A>C||||||,C|intron_variant|MODIFIER|GDAP1|ENSG00000104381|transcript|ENST00000675999.1|protein_coding|5/5|n.695-7861A>C||||||,C|intron_variant|MODIFIER|GDAP1|ENSG00000104381|transcript|ENST00000675560.1|nonsense_mediated_decay|5/7|n.*370-63397A>C||||||,C|intron_variant|MODIFIER|GDAP1|ENSG00000104381|transcript|ENST00000676207.1|protein_coding|5/5|n.695-57915A>C||||||,C|intron_variant|MODIFIER|GDAP1|ENSG00000104381|transcript|ENST00000674756.1|nonsense_mediated_decay|5/7|n.*370-7861A>C||||||,C|intron_variant|MODIFIER|GDAP1|ENSG00000104381|transcript|ENST00000674946.1|nonsense_mediated_decay|5/7|n.695-7861A>C||||||	ganglioside induced differentiation associated protein 1
491779	22_29909765_A_G	1	1	1	T|intron_variant|MODIFIER|GDAP1|ENSG00000104381|transcript|ENST00000522568.2|nonsense_mediated_decay|6/6|n.*549-6092C>T||||||,T|intron_variant|MODIFIER|GDAP1|ENSG00000104381|transcript|ENST00000523640.2|protein_coding|2/2|n.166-56146C>T||||||,T|intron_variant|MODIFIER|GDAP1|ENSG00000104381|transcript|ENST00000524195.2|protein_coding|3/3|n.281-56146C>T||||||,T|intron_variant|MODIFIER|GDAP1|ENSG00000104381|transcript|ENST00000674710.1|protein_coding|5/7|n.695-6092C>T||||||,T|intron_variant|MODIFIER|GDAP1|ENSG00000104381|transcript|ENST00000675999.1|protein_coding|5/5|n.695-6092C>T||||||,T|intron_variant|MODIFIER|GDAP1|ENSG00000104381|transcript|ENST00000675560.1|nonsense_mediated_decay|5/7|n.*370-61628C>T||||||,T|intron_variant|MODIFIER|GDAP1|ENSG00000104381|transcript|ENST00000676207.1|protein_coding|5/5|n.695-56146C>T||||||,T|intron_variant|MODIFIER|GDAP1|ENSG00000104381|transcript|ENST00000674756.1|nonsense_mediated_decay|5/7|n.*370-6092C>T||||||,T|intron_variant|MODIFIER|GDAP1|ENSG00000104381|transcript|ENST00000674946.1|nonsense_mediated_decay|5/7|n.695-6092C>T||||||	ganglioside induced differentiation associated protein 1
491780	22_29912117_T_C	1	1	1	T|intron_variant|MODIFIER|GDAP1|ENSG00000104381|transcript|ENST00000522568.2|nonsense_mediated_decay|6/6|n.*549-5612A>T||||||,T|intron_variant|MODIFIER|GDAP1|ENSG00000104381|transcript|ENST00000523640.2|protein_coding|2/2|n.166-55666A>T||||||,T|intron_variant|MODIFIER|GDAP1|ENSG00000104381|transcript|ENST00000524195.2|protein_coding|3/3|n.281-55666A>T||||||,T|intron_variant|MODIFIER|GDAP1|ENSG00000104381|transcript|ENST00000674710.1|protein_coding|5/7|n.695-5612A>T||||||,T|intron_variant|MODIFIER|GDAP1|ENSG00000104381|transcript|ENST00000675999.1|protein_coding|5/5|n.695-5612A>T||||||,T|intron_variant|MODIFIER|GDAP1|ENSG00000104381|transcript|ENST00000675560.1|nonsense_mediated_decay|5/7|n.*370-61148A>T||||||,T|intron_variant|MODIFIER|GDAP1|ENSG00000104381|transcript|ENST00000676207.1|protein_coding|5/5|n.695-55666A>T||||||,T|intron_variant|MODIFIER|GDAP1|ENSG00000104381|transcript|ENST00000674756.1|nonsense_mediated_decay|5/7|n.*370-5612A>T||||||,T|intron_variant|MODIFIER|GDAP1|ENSG00000104381|transcript|ENST00000674946.1|nonsense_mediated_decay|5/7|n.695-5612A>T||||||	ganglioside induced differentiation associated protein 1
491781	22_29928846_T_G	1	1	1	C|intron_variant|MODIFIER|GDAP1|ENSG00000104381|transcript|ENST00000522568.2|nonsense_mediated_decay|6/6|n.*549-4097G>C||||||,C|intron_variant|MODIFIER|GDAP1|ENSG00000104381|transcript|ENST00000523640.2|protein_coding|2/2|n.166-54151G>C||||||,C|intron_variant|MODIFIER|GDAP1|ENSG00000104381|transcript|ENST00000524195.2|protein_coding|3/3|n.281-54151G>C||||||,C|intron_variant|MODIFIER|GDAP1|ENSG00000104381|transcript|ENST00000674710.1|protein_coding|5/7|n.695-4097G>C||||||,C|intron_variant|MODIFIER|GDAP1|ENSG00000104381|transcript|ENST00000675999.1|protein_coding|5/5|n.695-4097G>C||||||,C|intron_variant|MODIFIER|GDAP1|ENSG00000104381|transcript|ENST00000675560.1|nonsense_mediated_decay|5/7|n.*370-59633G>C||||||,C|intron_variant|MODIFIER|GDAP1|ENSG00000104381|transcript|ENST00000676207.1|protein_coding|5/5|n.695-54151G>C||||||,C|intron_variant|MODIFIER|GDAP1|ENSG00000104381|transcript|ENST00000674756.1|nonsense_mediated_decay|5/7|n.*370-4097G>C||||||,C|intron_variant|MODIFIER|GDAP1|ENSG00000104381|transcript|ENST00000674946.1|nonsense_mediated_decay|5/7|n.695-4097G>C||||||	ganglioside induced differentiation associated protein 1
491782	22_29938393_C_T	1	1	1	A|intron_variant|MODIFIER|GDAP1|ENSG00000104381|transcript|ENST00000522568.2|nonsense_mediated_decay|6/6|n.*549-1720G>A||||||,A|intron_variant|MODIFIER|GDAP1|ENSG00000104381|transcript|ENST00000523640.2|protein_coding|2/2|n.166-51774G>A||||||,A|intron_variant|MODIFIER|GDAP1|ENSG00000104381|transcript|ENST00000524195.2|protein_coding|3/3|n.281-51774G>A||||||,A|intron_variant|MODIFIER|GDAP1|ENSG00000104381|transcript|ENST00000674710.1|protein_coding|5/7|n.695-1720G>A||||||,A|intron_variant|MODIFIER|GDAP1|ENSG00000104381|transcript|ENST00000675999.1|protein_coding|5/5|n.695-1720G>A||||||,A|intron_variant|MODIFIER|GDAP1|ENSG00000104381|transcript|ENST00000675560.1|nonsense_mediated_decay|5/7|n.*370-57256G>A||||||,A|intron_variant|MODIFIER|GDAP1|ENSG00000104381|transcript|ENST00000676207.1|protein_coding|5/5|n.695-51774G>A||||||,A|intron_variant|MODIFIER|GDAP1|ENSG00000104381|transcript|ENST00000674756.1|nonsense_mediated_decay|5/7|n.*370-1720G>A||||||,A|intron_variant|MODIFIER|GDAP1|ENSG00000104381|transcript|ENST00000674946.1|nonsense_mediated_decay|5/7|n.695-1720G>A||||||	ganglioside induced differentiation associated protein 1
491783	22_29951644_T_C	1	1	1	G|intron_variant|MODIFIER|GDAP1|ENSG00000104381|transcript|ENST00000523640.2|protein_coding|2/2|n.166-35516A>G||||||,G|intron_variant|MODIFIER|GDAP1|ENSG00000104381|transcript|ENST00000524195.2|protein_coding|3/3|n.281-35516A>G||||||,G|intron_variant|MODIFIER|GDAP1|ENSG00000104381|transcript|ENST00000674710.1|protein_coding|7/7|n.872+2133A>G||||||,G|intron_variant|MODIFIER|GDAP1|ENSG00000104381|transcript|ENST00000675560.1|nonsense_mediated_decay|5/7|n.*370-40998A>G||||||,G|intron_variant|MODIFIER|GDAP1|ENSG00000104381|transcript|ENST00000676207.1|protein_coding|5/5|n.695-35516A>G||||||,G|intron_variant|MODIFIER|GDAP1|ENSG00000104381|transcript|ENST00000674756.1|nonsense_mediated_decay|6/7|n.*489+14419A>G||||||,G|intron_variant|MODIFIER|GDAP1|ENSG00000104381|transcript|ENST00000674946.1|nonsense_mediated_decay|6/7|n.814+14419A>G||||||	ganglioside induced differentiation associated protein 1
491784	22_29958983_G_A	1	0	0	G|intron_variant|MODIFIER|GDAP1|ENSG00000104381|transcript|ENST00000523640.2|protein_coding|2/2|n.166-34400A>G||||||,G|intron_variant|MODIFIER|GDAP1|ENSG00000104381|transcript|ENST00000524195.2|protein_coding|3/3|n.281-34400A>G||||||,G|intron_variant|MODIFIER|GDAP1|ENSG00000104381|transcript|ENST00000674710.1|protein_coding|7/7|n.872+3249A>G||||||,G|intron_variant|MODIFIER|GDAP1|ENSG00000104381|transcript|ENST00000675560.1|nonsense_mediated_decay|5/7|n.*370-39882A>G||||||,G|intron_variant|MODIFIER|GDAP1|ENSG00000104381|transcript|ENST00000676207.1|protein_coding|5/5|n.695-34400A>G||||||,G|intron_variant|MODIFIER|GDAP1|ENSG00000104381|transcript|ENST00000674756.1|nonsense_mediated_decay|6/7|n.*489+15535A>G||||||,G|intron_variant|MODIFIER|GDAP1|ENSG00000104381|transcript|ENST00000674946.1|nonsense_mediated_decay|6/7|n.814+15535A>G||||||	ganglioside induced differentiation associated protein 1
491785	22_29960429_G_A	1	0	0	T|intron_variant|MODIFIER|GDAP1|ENSG00000104381|transcript|ENST00000523640.2|protein_coding|2/2|n.166-32840G>T||||||,T|intron_variant|MODIFIER|GDAP1|ENSG00000104381|transcript|ENST00000524195.2|protein_coding|3/3|n.281-32840G>T||||||,T|intron_variant|MODIFIER|GDAP1|ENSG00000104381|transcript|ENST00000674710.1|protein_coding|7/7|n.872+4809G>T||||||,T|intron_variant|MODIFIER|GDAP1|ENSG00000104381|transcript|ENST00000675560.1|nonsense_mediated_decay|5/7|n.*370-38322G>T||||||,T|intron_variant|MODIFIER|GDAP1|ENSG00000104381|transcript|ENST00000676207.1|protein_coding|5/5|n.695-32840G>T||||||,T|intron_variant|MODIFIER|GDAP1|ENSG00000104381|transcript|ENST00000674756.1|nonsense_mediated_decay|6/7|n.*489+17095G>T||||||,T|intron_variant|MODIFIER|GDAP1|ENSG00000104381|transcript|ENST00000674946.1|nonsense_mediated_decay|6/7|n.814+17095G>T||||||	ganglioside induced differentiation associated protein 1
491786	22_29965137_A_T	1	0	0	G|intron_variant|MODIFIER|GDAP1|ENSG00000104381|transcript|ENST00000523640.2|protein_coding|2/2|n.166-27604A>G||||||,G|intron_variant|MODIFIER|GDAP1|ENSG00000104381|transcript|ENST00000524195.2|protein_coding|3/3|n.281-27604A>G||||||,G|intron_variant|MODIFIER|GDAP1|ENSG00000104381|transcript|ENST00000674710.1|protein_coding|7/7|n.872+10045A>G||||||,G|intron_variant|MODIFIER|GDAP1|ENSG00000104381|transcript|ENST00000675560.1|nonsense_mediated_decay|5/7|n.*370-33086A>G||||||,G|intron_variant|MODIFIER|GDAP1|ENSG00000104381|transcript|ENST00000676207.1|protein_coding|5/5|n.695-27604A>G||||||,G|intron_variant|MODIFIER|GDAP1|ENSG00000104381|transcript|ENST00000674756.1|nonsense_mediated_decay|6/7|n.*489+22331A>G||||||,G|intron_variant|MODIFIER|GDAP1|ENSG00000104381|transcript|ENST00000674946.1|nonsense_mediated_decay|6/7|n.814+22331A>G||||||	ganglioside induced differentiation associated protein 1
491787	22_29969853_A_G	1	0	0	T|intron_variant|MODIFIER|GDAP1|ENSG00000104381|transcript|ENST00000523640.2|protein_coding|2/2|n.166-24866A>T||||||,T|intron_variant|MODIFIER|GDAP1|ENSG00000104381|transcript|ENST00000524195.2|protein_coding|3/3|n.281-24866A>T||||||,T|intron_variant|MODIFIER|GDAP1|ENSG00000104381|transcript|ENST00000674710.1|protein_coding|7/7|n.872+12783A>T||||||,T|intron_variant|MODIFIER|GDAP1|ENSG00000104381|transcript|ENST00000675560.1|nonsense_mediated_decay|5/7|n.*370-30348A>T||||||,T|intron_variant|MODIFIER|GDAP1|ENSG00000104381|transcript|ENST00000676207.1|protein_coding|5/5|n.695-24866A>T||||||,T|intron_variant|MODIFIER|GDAP1|ENSG00000104381|transcript|ENST00000674756.1|nonsense_mediated_decay|6/7|n.*489+25069A>T||||||,T|intron_variant|MODIFIER|GDAP1|ENSG00000104381|transcript|ENST00000674946.1|nonsense_mediated_decay|6/7|n.814+25069A>T||||||	ganglioside induced differentiation associated protein 1
491788	22_29977438_C_G	1	0	0	G|intron_variant|MODIFIER|GDAP1|ENSG00000104381|transcript|ENST00000523640.2|protein_coding|2/2|n.166-22647A>G||||||,G|intron_variant|MODIFIER|GDAP1|ENSG00000104381|transcript|ENST00000524195.2|protein_coding|3/3|n.281-22647A>G||||||,G|intron_variant|MODIFIER|GDAP1|ENSG00000104381|transcript|ENST00000674710.1|protein_coding|7/7|n.872+15002A>G||||||,G|intron_variant|MODIFIER|GDAP1|ENSG00000104381|transcript|ENST00000675560.1|nonsense_mediated_decay|5/7|n.*370-28129A>G||||||,G|intron_variant|MODIFIER|GDAP1|ENSG00000104381|transcript|ENST00000676207.1|protein_coding|5/5|n.695-22647A>G||||||,G|intron_variant|MODIFIER|GDAP1|ENSG00000104381|transcript|ENST00000674756.1|nonsense_mediated_decay|6/7|n.*489+27288A>G||||||,G|intron_variant|MODIFIER|GDAP1|ENSG00000104381|transcript|ENST00000674946.1|nonsense_mediated_decay|6/7|n.814+27288A>G||||||	ganglioside induced differentiation associated protein 1
491789	22_29981013_A_G	1	0	0	G|intron_variant|MODIFIER|GDAP1|ENSG00000104381|transcript|ENST00000523640.2|protein_coding|2/2|n.166-20921A>G||||||,G|intron_variant|MODIFIER|GDAP1|ENSG00000104381|transcript|ENST00000524195.2|protein_coding|3/3|n.281-20921A>G||||||,G|intron_variant|MODIFIER|GDAP1|ENSG00000104381|transcript|ENST00000674710.1|protein_coding|7/7|n.872+16728A>G||||||,G|intron_variant|MODIFIER|GDAP1|ENSG00000104381|transcript|ENST00000675560.1|nonsense_mediated_decay|5/7|n.*370-26403A>G||||||,G|intron_variant|MODIFIER|GDAP1|ENSG00000104381|transcript|ENST00000676207.1|protein_coding|5/5|n.695-20921A>G||||||,G|intron_variant|MODIFIER|GDAP1|ENSG00000104381|transcript|ENST00000674756.1|nonsense_mediated_decay|6/7|n.*489+29014A>G||||||,G|intron_variant|MODIFIER|GDAP1|ENSG00000104381|transcript|ENST00000674946.1|nonsense_mediated_decay|6/7|n.814+29014A>G||||||	ganglioside induced differentiation associated protein 1
491790	22_29990369_C_T	1	1	1	C|intron_variant|MODIFIER|GDAP1|ENSG00000104381|transcript|ENST00000523640.2|protein_coding|2/2|n.166-10441T>C||||||,C|intron_variant|MODIFIER|GDAP1|ENSG00000104381|transcript|ENST00000524195.2|protein_coding|3/3|n.281-10441T>C||||||,C|intron_variant|MODIFIER|GDAP1|ENSG00000104381|transcript|ENST00000674710.1|protein_coding|7/7|n.873-13815T>C||||||,C|intron_variant|MODIFIER|GDAP1|ENSG00000104381|transcript|ENST00000675560.1|nonsense_mediated_decay|5/7|n.*370-15923T>C||||||,C|intron_variant|MODIFIER|GDAP1|ENSG00000104381|transcript|ENST00000676207.1|protein_coding|5/5|n.695-10441T>C||||||,C|intron_variant|MODIFIER|GDAP1|ENSG00000104381|transcript|ENST00000674756.1|nonsense_mediated_decay|6/7|n.*490-22276T>C||||||,C|intron_variant|MODIFIER|GDAP1|ENSG00000104381|transcript|ENST00000674946.1|nonsense_mediated_decay|6/7|n.815-22276T>C||||||	ganglioside induced differentiation associated protein 1
491791	22_29991171_C_T	1	1	1	C|intron_variant|MODIFIER|GDAP1|ENSG00000104381|transcript|ENST00000523640.2|protein_coding|2/2|n.166-9275G>C||||||,C|intron_variant|MODIFIER|GDAP1|ENSG00000104381|transcript|ENST00000524195.2|protein_coding|3/3|n.281-9275G>C||||||,C|intron_variant|MODIFIER|GDAP1|ENSG00000104381|transcript|ENST00000674710.1|protein_coding|7/7|n.873-12649G>C||||||,C|intron_variant|MODIFIER|GDAP1|ENSG00000104381|transcript|ENST00000675560.1|nonsense_mediated_decay|5/7|n.*370-14757G>C||||||,C|intron_variant|MODIFIER|GDAP1|ENSG00000104381|transcript|ENST00000676207.1|protein_coding|5/5|n.695-9275G>C||||||,C|intron_variant|MODIFIER|GDAP1|ENSG00000104381|transcript|ENST00000674756.1|nonsense_mediated_decay|6/7|n.*490-21110G>C||||||,C|intron_variant|MODIFIER|GDAP1|ENSG00000104381|transcript|ENST00000674946.1|nonsense_mediated_decay|6/7|n.815-21110G>C||||||	ganglioside induced differentiation associated protein 1
491792	22_29992769_T_G	1	0	0	G|intron_variant|MODIFIER|GDAP1|ENSG00000104381|transcript|ENST00000523640.2|protein_coding|2/2|n.166-5552T>G||||||,G|intron_variant|MODIFIER|GDAP1|ENSG00000104381|transcript|ENST00000524195.2|protein_coding|3/3|n.281-5552T>G||||||,G|intron_variant|MODIFIER|GDAP1|ENSG00000104381|transcript|ENST00000674710.1|protein_coding|7/7|n.873-8926T>G||||||,G|intron_variant|MODIFIER|GDAP1|ENSG00000104381|transcript|ENST00000675560.1|nonsense_mediated_decay|5/7|n.*370-11034T>G||||||,G|intron_variant|MODIFIER|GDAP1|ENSG00000104381|transcript|ENST00000676207.1|protein_coding|5/5|n.695-5552T>G||||||,G|intron_variant|MODIFIER|GDAP1|ENSG00000104381|transcript|ENST00000674756.1|nonsense_mediated_decay|6/7|n.*490-17387T>G||||||,G|intron_variant|MODIFIER|GDAP1|ENSG00000104381|transcript|ENST00000674946.1|nonsense_mediated_decay|6/7|n.815-17387T>G||||||	ganglioside induced differentiation associated protein 1
491793	22_29993167_A_T	1	0	0	T|intron_variant|MODIFIER|GDAP1|ENSG00000104381|transcript|ENST00000523640.2|protein_coding|2/2|n.166-5435G>T||||||,T|intron_variant|MODIFIER|GDAP1|ENSG00000104381|transcript|ENST00000524195.2|protein_coding|3/3|n.281-5435G>T||||||,T|intron_variant|MODIFIER|GDAP1|ENSG00000104381|transcript|ENST00000674710.1|protein_coding|7/7|n.873-8809G>T||||||,T|intron_variant|MODIFIER|GDAP1|ENSG00000104381|transcript|ENST00000675560.1|nonsense_mediated_decay|5/7|n.*370-10917G>T||||||,T|intron_variant|MODIFIER|GDAP1|ENSG00000104381|transcript|ENST00000676207.1|protein_coding|5/5|n.695-5435G>T||||||,T|intron_variant|MODIFIER|GDAP1|ENSG00000104381|transcript|ENST00000674756.1|nonsense_mediated_decay|6/7|n.*490-17270G>T||||||,T|intron_variant|MODIFIER|GDAP1|ENSG00000104381|transcript|ENST00000674946.1|nonsense_mediated_decay|6/7|n.815-17270G>T||||||	ganglioside induced differentiation associated protein 1
491794	22_29993411_G_T	1	1	1	A|intron_variant|MODIFIER|GDAP1|ENSG00000104381|transcript|ENST00000523640.2|protein_coding|2/2|n.166-417G>A||||||,A|intron_variant|MODIFIER|GDAP1|ENSG00000104381|transcript|ENST00000524195.2|protein_coding|3/3|n.281-417G>A||||||,A|intron_variant|MODIFIER|GDAP1|ENSG00000104381|transcript|ENST00000674710.1|protein_coding|7/7|n.873-3791G>A||||||,A|intron_variant|MODIFIER|GDAP1|ENSG00000104381|transcript|ENST00000675560.1|nonsense_mediated_decay|5/7|n.*370-5899G>A||||||,A|intron_variant|MODIFIER|GDAP1|ENSG00000104381|transcript|ENST00000676207.1|protein_coding|5/5|n.695-417G>A||||||,A|intron_variant|MODIFIER|GDAP1|ENSG00000104381|transcript|ENST00000674756.1|nonsense_mediated_decay|6/7|n.*490-12252G>A||||||,A|intron_variant|MODIFIER|GDAP1|ENSG00000104381|transcript|ENST00000674946.1|nonsense_mediated_decay|6/7|n.815-12252G>A||||||	ganglioside induced differentiation associated protein 1
491795	22_29995001_T_C	1	1	1	T|3_prime_UTR_variant|MODIFIER|GDAP1|ENSG00000104381|transcript|ENST00000674710.1|protein_coding|8/8|n.*878C>T|||||878|,T|intron_variant|MODIFIER|GDAP1|ENSG00000104381|transcript|ENST00000675560.1|nonsense_mediated_decay|5/7|n.*370-1182C>T||||||,T|intron_variant|MODIFIER|GDAP1|ENSG00000104381|transcript|ENST00000674756.1|nonsense_mediated_decay|6/7|n.*490-7535C>T||||||,T|intron_variant|MODIFIER|GDAP1|ENSG00000104381|transcript|ENST00000674946.1|nonsense_mediated_decay|6/7|n.815-7535C>T||||||,T|non_coding_transcript_exon_variant|MODIFIER|GDAP1|ENSG00000104381|transcript|ENST00000674710.1|protein_coding|8/8|n.*878C>T||||||	ganglioside induced differentiation associated protein 1
491796	22_29999237_A_C	1	0	0	G|intron_variant|MODIFIER|GDAP1|ENSG00000104381|transcript|ENST00000675460.1|processed_transcript|1/1|n.4189+876A>G||||||,G|intron_variant|MODIFIER|GDAP1|ENSG00000104381|transcript|ENST00000675560.1|nonsense_mediated_decay|7/7|n.*564-49A>G||||||,G|intron_variant|MODIFIER|GDAP1|ENSG00000104381|transcript|ENST00000674756.1|nonsense_mediated_decay|7/7|n.*575-49A>G||||||,G|intron_variant|MODIFIER|GDAP1|ENSG00000104381|transcript|ENST00000674946.1|nonsense_mediated_decay|7/7|n.*78-49A>G||||||	ganglioside induced differentiation associated protein 1
491797	22_30002089_T_C	1	0	0	T|intron_variant|MODIFIER|GDAP1|ENSG00000104381|transcript|ENST00000675460.1|processed_transcript|1/1|n.4190-3145C>T||||||	ganglioside induced differentiation associated protein 1
491798	22_30005667_C_A	1	1	1	G|intron_variant|MODIFIER|GDAP1|ENSG00000104381|transcript|ENST00000675460.1|processed_transcript|1/1|n.4190-2758A>G||||||	ganglioside induced differentiation associated protein 1
491799	22_30008007_C_T	1	0	0	G|intron_variant|MODIFIER|GDAP1|ENSG00000104381|transcript|ENST00000675460.1|processed_transcript|1/1|n.4190-2307A>G||||||	ganglioside induced differentiation associated protein 1
491800	22_30008558_A_C	1	1	0	G|intron_variant|MODIFIER|GDAP1|ENSG00000104381|transcript|ENST00000675460.1|processed_transcript|1/1|n.4190-1305A>G||||||	ganglioside induced differentiation associated protein 1
491801	22_30009994_G_A	1	1	0	A|intron_variant|MODIFIER|GDAP1|ENSG00000104381|transcript|ENST00000675460.1|processed_transcript|1/1|n.4190-207G>A||||||	ganglioside induced differentiation associated protein 1
491802	22_30021731_A_T	1	0	0	C|non_coding_transcript_exon_variant|MODIFIER|GDAP1|ENSG00000104381|transcript|ENST00000675460.1|processed_transcript|2/2|n.4300T>C||||||	ganglioside induced differentiation associated protein 1
491803	22_30022172_A_C	1	1	0	INTERGENIC	NA
491804	22_30025077_A_G	1	1	0	INTERGENIC	NA
491805	22_30026118_C_G	1	1	0	INTERGENIC	NA
491806	22_30027755_G_A	1	0	0	INTERGENIC	NA
491807	22_30028874_C_G	1	0	0	INTERGENIC	NA
491808	22_30036414_C_A	1	0	0	INTERGENIC	NA
491809	22_30038134_C_T	1	0	0	INTERGENIC	NA
491810	22_30076265_G_A	1	1	0	INTERGENIC	NA
491811	22_30085869_C_T	1	0	0	INTERGENIC	NA
491812	22_30136684_C_T	1	0	0	INTERGENIC	NA
491813	22_30137076_A_G	1	1	0	INTERGENIC	NA
491814	22_30145608_T_A	1	0	0	INTERGENIC	NA
491815	22_30156522_G_A	1	1	0	INTERGENIC	NA
491816	22_30171969_G_A	1	0	0	INTERGENIC	NA
491817	22_30182975_G_A	1	1	1	INTERGENIC	NA
491818	22_30183897_T_A	1	1	1	INTERGENIC	NA
491819	22_30192052_A_C	1	1	1	INTERGENIC	NA
491820	22_30192383_A_G	1	1	1	INTERGENIC	NA
491821	22_30195835_C_T	1	1	1	INTERGENIC	NA
491822	22_30196080_T_C	1	1	1	INTERGENIC	NA
491823	22_30196498_C_G	1	0	1	INTERGENIC	NA
491824	22_30197423_A_G	1	1	1	INTERGENIC	NA
491825	22_30201821_A_G	1	0	0	INTERGENIC	NA
491826	22_30201891_A_G	1	0	0	INTERGENIC	NA
491827	22_30202108_T_A	1	1	1	INTERGENIC	NA
491828	22_30202563_C_G	1	0	0	INTERGENIC	NA
491829	22_30204076_G_C	1	1	1	INTERGENIC	NA
491830	22_30205254_G_A	1	0	0	INTERGENIC	NA
491831	22_30214787_G_A	1	0.967741935483871	0	INTERGENIC	NA
491832	22_30224371_G_A	1	0	1	INTERGENIC	NA
491833	22_30241895_A_G	1	1	1	INTERGENIC	NA
491834	22_30257173_T_C	1	0	0	T|intron_variant|MODIFIER|MIR2052HG|ENSG00000254349|transcript|ENST00000523118.5|pseudogene|1/5|n.43+991C>T||||||,T|intron_variant|MODIFIER|MIR2052HG|ENSG00000254349|transcript|ENST00000518190.4|pseudogene|1/5|n.134+991C>T||||||,T|intron_variant|MODIFIER|MIR2052HG|ENSG00000254349|transcript|ENST00000523442.5|pseudogene|1/6|n.128+991C>T||||||	MIR2052 host gene
491835	22_30259606_T_C	1	0	0	A|intron_variant|MODIFIER|MIR2052HG|ENSG00000254349|transcript|ENST00000523118.5|pseudogene|1/5|n.43+3326G>A||||||,A|intron_variant|MODIFIER|MIR2052HG|ENSG00000254349|transcript|ENST00000518190.4|pseudogene|1/5|n.134+3326G>A||||||,A|intron_variant|MODIFIER|MIR2052HG|ENSG00000254349|transcript|ENST00000523442.5|pseudogene|1/6|n.128+3326G>A||||||	MIR2052 host gene
491836	22_30260646_A_G	0.96	1	1	C|intron_variant|MODIFIER|MIR2052HG|ENSG00000254349|transcript|ENST00000523118.5|pseudogene|1/5|n.43+4056G>C||||||,C|intron_variant|MODIFIER|MIR2052HG|ENSG00000254349|transcript|ENST00000518190.4|pseudogene|1/5|n.134+4056G>C||||||,C|intron_variant|MODIFIER|MIR2052HG|ENSG00000254349|transcript|ENST00000523442.5|pseudogene|1/6|n.128+4056G>C||||||,C|non_coding_transcript_exon_variant|MODIFIER|PCBP2P2|ENSG00000253341|transcript|ENST00000517662.1|processed_pseudogene|1/1|n.281C>G||||||	MIR2052 host gene ; poly(rC) binding protein 2 pseudogene 2
491837	22_30283398_A_G	1	1	1	A|intron_variant|MODIFIER|MIR2052HG|ENSG00000254349|transcript|ENST00000523118.5|pseudogene|2/5|n.131+1167G>A||||||,A|intron_variant|MODIFIER|AC115837.1|ENSG00000254080|transcript|ENST00000522127.1|pseudogene|3/4|n.222-1541C>T||||||,A|intron_variant|MODIFIER|MIR2052HG|ENSG00000254349|transcript|ENST00000518190.4|pseudogene|2/5|n.223-969G>A||||||,A|intron_variant|MODIFIER|MIR2052HG|ENSG00000254349|transcript|ENST00000523442.5|pseudogene|2/6|n.216+1167G>A||||||	MIR2052 host gene ; novel transcript
491838	22_30295642_G_A	1	1	0	T|intron_variant|MODIFIER|MIR2052HG|ENSG00000254349|transcript|ENST00000523118.5|pseudogene|2/5|n.131+5946A>T||||||,T|intron_variant|MODIFIER|AC115837.1|ENSG00000254080|transcript|ENST00000522127.1|pseudogene|3/4|n.222-6320T>A||||||,T|intron_variant|MODIFIER|MIR2052HG|ENSG00000254349|transcript|ENST00000518190.4|pseudogene|3/5|n.286+3747A>T||||||,T|intron_variant|MODIFIER|MIR2052HG|ENSG00000254349|transcript|ENST00000523442.5|pseudogene|2/6|n.216+5946A>T||||||	MIR2052 host gene ; novel transcript
491839	22_30300110_T_C	1	1	1	C|intron_variant|MODIFIER|MIR2052HG|ENSG00000254349|transcript|ENST00000523118.5|pseudogene|2/5|n.131+10618T>C||||||,C|intron_variant|MODIFIER|AC115837.1|ENSG00000254080|transcript|ENST00000522127.1|pseudogene|3/4|n.221+5243A>G||||||,C|intron_variant|MODIFIER|MIR2052HG|ENSG00000254349|transcript|ENST00000518190.4|pseudogene|3/5|n.287-1691T>C||||||,C|intron_variant|MODIFIER|MIR2052HG|ENSG00000254349|transcript|ENST00000523442.5|pseudogene|2/6|n.216+10618T>C||||||	MIR2052 host gene ; novel transcript
491840	22_30304935_C_T	1	0	0	C|intron_variant|MODIFIER|MIR2052HG|ENSG00000254349|transcript|ENST00000523118.5|pseudogene|2/5|n.131+15680T>C||||||,C|intron_variant|MODIFIER|AC115837.1|ENSG00000254080|transcript|ENST00000522127.1|pseudogene|3/4|n.221+181A>G||||||,C|intron_variant|MODIFIER|MIR2052HG|ENSG00000254349|transcript|ENST00000518190.4|pseudogene|4/5|n.379+3279T>C||||||,C|intron_variant|MODIFIER|MIR2052HG|ENSG00000254349|transcript|ENST00000523442.5|pseudogene|2/6|n.216+15680T>C||||||	MIR2052 host gene ; novel transcript
491841	22_30307052_G_A	1	0	0	C|intron_variant|MODIFIER|MIR2052HG|ENSG00000254349|transcript|ENST00000523118.5|pseudogene|2/5|n.131+17150T>C||||||,C|intron_variant|MODIFIER|AC115837.1|ENSG00000254080|transcript|ENST00000522127.1|pseudogene|2/4|n.140-1208A>G||||||,C|intron_variant|MODIFIER|MIR2052HG|ENSG00000254349|transcript|ENST00000518190.4|pseudogene|4/5|n.379+4749T>C||||||,C|intron_variant|MODIFIER|MIR2052HG|ENSG00000254349|transcript|ENST00000523442.5|pseudogene|2/6|n.216+17150T>C||||||	MIR2052 host gene ; novel transcript
491842	22_30319213_C_T	1	1	1	A|intron_variant|MODIFIER|MIR2052HG|ENSG00000254349|transcript|ENST00000523118.5|pseudogene|2/5|n.131+25864G>A||||||,A|intron_variant|MODIFIER|MIR2052HG|ENSG00000254349|transcript|ENST00000518190.4|pseudogene|4/5|n.379+13463G>A||||||,A|intron_variant|MODIFIER|MIR2052HG|ENSG00000254349|transcript|ENST00000523442.5|pseudogene|2/6|n.216+25864G>A||||||	MIR2052 host gene
491843	22_30337564_G_A	0.96551724137931	0	0	G|intron_variant|MODIFIER|MIR2052HG|ENSG00000254349|transcript|ENST00000523118.5|pseudogene|2/5|n.131+30613A>G||||||,G|intron_variant|MODIFIER|MIR2052HG|ENSG00000254349|transcript|ENST00000518190.4|pseudogene|4/5|n.379+18212A>G||||||,G|intron_variant|MODIFIER|MIR2052HG|ENSG00000254349|transcript|ENST00000523442.5|pseudogene|2/6|n.216+30613A>G||||||	MIR2052 host gene
491844	22_30339919_A_G	1	1	1	A|intron_variant|MODIFIER|MIR2052HG|ENSG00000254349|transcript|ENST00000523118.5|pseudogene|2/5|n.131+38427T>A||||||,A|intron_variant|MODIFIER|MIR2052HG|ENSG00000254349|transcript|ENST00000518190.4|pseudogene|4/5|n.379+26026T>A||||||,A|intron_variant|MODIFIER|MIR2052HG|ENSG00000254349|transcript|ENST00000523442.5|pseudogene|2/6|n.216+38427T>A||||||	MIR2052 host gene
491845	22_30340158_G_A	1	0	0	T|intron_variant|MODIFIER|MIR2052HG|ENSG00000254349|transcript|ENST00000523118.5|pseudogene|2/5|n.132-41912C>T||||||,T|intron_variant|MODIFIER|MIR2052HG|ENSG00000254349|transcript|ENST00000518190.4|pseudogene|4/5|n.379+35126C>T||||||,T|intron_variant|MODIFIER|MIR2052HG|ENSG00000254349|transcript|ENST00000523442.5|pseudogene|2/6|n.217-41912C>T||||||,T|intron_variant|MODIFIER|MIR2052HG|ENSG00000254349|transcript|ENST00000666796.1|pseudogene|1/3|n.43+8628C>T||||||	MIR2052 host gene
491846	22_30342748_G_A	1	1	1	A|intron_variant|MODIFIER|MIR2052HG|ENSG00000254349|transcript|ENST00000523118.5|pseudogene|2/5|n.132-37507C>A||||||,A|intron_variant|MODIFIER|MIR2052HG|ENSG00000254349|transcript|ENST00000518190.4|pseudogene|4/5|n.380-37507C>A||||||,A|intron_variant|MODIFIER|MIR2052HG|ENSG00000254349|transcript|ENST00000523442.5|pseudogene|2/6|n.217-37507C>A||||||,A|intron_variant|MODIFIER|MIR2052HG|ENSG00000254349|transcript|ENST00000666796.1|pseudogene|1/3|n.43+13033C>A||||||	MIR2052 host gene
491847	22_30356378_T_C	1	1	1	A|intron_variant|MODIFIER|MIR2052HG|ENSG00000254349|transcript|ENST00000523118.5|pseudogene|2/5|n.132-26934G>A||||||,A|intron_variant|MODIFIER|MIR2052HG|ENSG00000254349|transcript|ENST00000518190.4|pseudogene|4/5|n.380-26934G>A||||||,A|intron_variant|MODIFIER|MIR2052HG|ENSG00000254349|transcript|ENST00000523442.5|pseudogene|2/6|n.217-26934G>A||||||,A|intron_variant|MODIFIER|MIR2052HG|ENSG00000254349|transcript|ENST00000666796.1|pseudogene|1/3|n.43+23606G>A||||||	MIR2052 host gene
491848	22_30365077_A_G	1	1	1	C|intron_variant|MODIFIER|MIR2052HG|ENSG00000254349|transcript|ENST00000523118.5|pseudogene|2/5|n.132-26846T>C||||||,C|intron_variant|MODIFIER|MIR2052HG|ENSG00000254349|transcript|ENST00000518190.4|pseudogene|4/5|n.380-26846T>C||||||,C|intron_variant|MODIFIER|MIR2052HG|ENSG00000254349|transcript|ENST00000523442.5|pseudogene|2/6|n.217-26846T>C||||||,C|intron_variant|MODIFIER|MIR2052HG|ENSG00000254349|transcript|ENST00000666796.1|pseudogene|1/3|n.43+23694T>C||||||	MIR2052 host gene
491849	22_30369908_G_A	1	0	0	G|intron_variant|MODIFIER|MIR2052HG|ENSG00000254349|transcript|ENST00000523118.5|pseudogene|2/5|n.132-17378A>G||||||,G|intron_variant|MODIFIER|MIR2052HG|ENSG00000254349|transcript|ENST00000518190.4|pseudogene|4/5|n.380-17378A>G||||||,G|intron_variant|MODIFIER|MIR2052HG|ENSG00000254349|transcript|ENST00000523442.5|pseudogene|2/6|n.217-17378A>G||||||,G|intron_variant|MODIFIER|MIR2052HG|ENSG00000254349|transcript|ENST00000666796.1|pseudogene|1/3|n.44-17378A>G||||||	MIR2052 host gene
491850	22_30372788_G_A	1	0	0	T|intron_variant|MODIFIER|MIR2052HG|ENSG00000254349|transcript|ENST00000523118.5|pseudogene|2/5|n.132-16765G>T||||||,T|intron_variant|MODIFIER|MIR2052HG|ENSG00000254349|transcript|ENST00000518190.4|pseudogene|4/5|n.380-16765G>T||||||,T|intron_variant|MODIFIER|MIR2052HG|ENSG00000254349|transcript|ENST00000523442.5|pseudogene|2/6|n.217-16765G>T||||||,T|intron_variant|MODIFIER|MIR2052HG|ENSG00000254349|transcript|ENST00000666796.1|pseudogene|1/3|n.44-16765G>T||||||	MIR2052 host gene
491851	22_30375565_T_G	1	1	1	A|intron_variant|MODIFIER|MIR2052HG|ENSG00000254349|transcript|ENST00000523118.5|pseudogene|2/5|n.132-2673G>A||||||,A|intron_variant|MODIFIER|MIR2052HG|ENSG00000254349|transcript|ENST00000518190.4|pseudogene|4/5|n.380-2673G>A||||||,A|intron_variant|MODIFIER|MIR2052HG|ENSG00000254349|transcript|ENST00000523442.5|pseudogene|2/6|n.217-2673G>A||||||,A|intron_variant|MODIFIER|MIR2052HG|ENSG00000254349|transcript|ENST00000666796.1|pseudogene|1/3|n.44-2673G>A||||||	MIR2052 host gene
491852	22_30380430_T_C	1	0	0	A|intron_variant|MODIFIER|MIR2052HG|ENSG00000254349|transcript|ENST00000523118.5|pseudogene|2/5|n.132-2544G>A||||||,A|intron_variant|MODIFIER|MIR2052HG|ENSG00000254349|transcript|ENST00000518190.4|pseudogene|4/5|n.380-2544G>A||||||,A|intron_variant|MODIFIER|MIR2052HG|ENSG00000254349|transcript|ENST00000523442.5|pseudogene|2/6|n.217-2544G>A||||||,A|intron_variant|MODIFIER|MIR2052HG|ENSG00000254349|transcript|ENST00000666796.1|pseudogene|1/3|n.44-2544G>A||||||	MIR2052 host gene
491853	22_30381540_G_A	1	0	0	G|intron_variant|MODIFIER|MIR2052HG|ENSG00000254349|transcript|ENST00000523118.5|pseudogene|3/5|n.210-434A>G||||||,G|intron_variant|MODIFIER|MIR2052HG|ENSG00000254349|transcript|ENST00000518190.4|pseudogene|5/5|n.458-434A>G||||||,G|intron_variant|MODIFIER|MIR2052HG|ENSG00000254349|transcript|ENST00000523442.5|pseudogene|3/6|n.295-434A>G||||||,G|intron_variant|MODIFIER|MIR2052HG|ENSG00000254349|transcript|ENST00000521762.1|pseudogene|1/4|n.118-434A>G||||||,G|intron_variant|MODIFIER|MIR2052HG|ENSG00000254349|transcript|ENST00000666796.1|pseudogene|2/3|n.122-434A>G||||||	MIR2052 host gene
491854	22_30383222_T_C	1	0	1	C|intron_variant|MODIFIER|MIR2052HG|ENSG00000254349|transcript|ENST00000523118.5|pseudogene|4/5|n.286+3866G>C||||||,C|intron_variant|MODIFIER|MIR2052HG|ENSG00000254349|transcript|ENST00000523442.5|pseudogene|4/6|n.371+3866G>C||||||,C|intron_variant|MODIFIER|MIR2052HG|ENSG00000254349|transcript|ENST00000521762.1|pseudogene|2/4|n.194+3866G>C||||||,C|intron_variant|MODIFIER|MIR2052HG|ENSG00000254349|transcript|ENST00000666796.1|pseudogene|3/3|n.199-172G>C||||||	MIR2052 host gene
491855	22_30383333_G_A	1	0	0	T|intron_variant|MODIFIER|MIR2052HG|ENSG00000254349|transcript|ENST00000523118.5|pseudogene|4/5|n.286+7439C>T||||||,T|intron_variant|MODIFIER|MIR2052HG|ENSG00000254349|transcript|ENST00000523442.5|pseudogene|4/6|n.371+7439C>T||||||,T|intron_variant|MODIFIER|MIR2052HG|ENSG00000254349|transcript|ENST00000521762.1|pseudogene|2/4|n.194+7439C>T||||||,T|non_coding_transcript_exon_variant|MODIFIER|MIR2052HG|ENSG00000254349|transcript|ENST00000666796.1|pseudogene|4/4|n.3600C>T||||||	MIR2052 host gene
491856	22_30383968_A_G	1	0	0.96551724137931	A|intron_variant|MODIFIER|MIR2052HG|ENSG00000254349|transcript|ENST00000523118.5|pseudogene|4/5|n.286+8153G>A||||||,A|intron_variant|MODIFIER|MIR2052HG|ENSG00000254349|transcript|ENST00000523442.5|pseudogene|4/6|n.371+8153G>A||||||,A|intron_variant|MODIFIER|MIR2052HG|ENSG00000254349|transcript|ENST00000521762.1|pseudogene|2/4|n.194+8153G>A||||||	MIR2052 host gene
491857	22_30387562_A_G	1	0	0	C|intron_variant|MODIFIER|MIR2052HG|ENSG00000254349|transcript|ENST00000523118.5|pseudogene|4/5|n.286+9594T>C||||||,C|intron_variant|MODIFIER|MIR2052HG|ENSG00000254349|transcript|ENST00000523442.5|pseudogene|4/6|n.371+9594T>C||||||,C|intron_variant|MODIFIER|MIR2052HG|ENSG00000254349|transcript|ENST00000521762.1|pseudogene|2/4|n.194+9594T>C||||||	MIR2052 host gene
491858	22_30390959_A_G	1	0	0	T|intron_variant|MODIFIER|MIR2052HG|ENSG00000254349|transcript|ENST00000523118.5|pseudogene|4/5|n.286+19273C>T||||||,T|intron_variant|MODIFIER|MIR2052HG|ENSG00000254349|transcript|ENST00000523442.5|pseudogene|4/6|n.371+19273C>T||||||,T|intron_variant|MODIFIER|MIR2052HG|ENSG00000254349|transcript|ENST00000521762.1|pseudogene|2/4|n.194+19273C>T||||||	MIR2052 host gene
491859	22_30404316_A_T	1	0	0	G|intron_variant|MODIFIER|MIR2052HG|ENSG00000254349|transcript|ENST00000523118.5|pseudogene|4/5|n.286+20152A>G||||||,G|intron_variant|MODIFIER|MIR2052HG|ENSG00000254349|transcript|ENST00000523442.5|pseudogene|4/6|n.371+20152A>G||||||,G|intron_variant|MODIFIER|MIR2052HG|ENSG00000254349|transcript|ENST00000521762.1|pseudogene|2/4|n.194+20152A>G||||||	MIR2052 host gene
491860	22_30404349_T_G	1	0	0	A|intron_variant|MODIFIER|MIR2052HG|ENSG00000254349|transcript|ENST00000523118.5|pseudogene|4/5|n.286+22746G>A||||||,A|intron_variant|MODIFIER|MIR2052HG|ENSG00000254349|transcript|ENST00000523442.5|pseudogene|4/6|n.371+22746G>A||||||,A|intron_variant|MODIFIER|MIR2052HG|ENSG00000254349|transcript|ENST00000521762.1|pseudogene|2/4|n.194+22746G>A||||||	MIR2052 host gene
491861	22_30407300_G_C	1	0	0	C|intron_variant|MODIFIER|MIR2052HG|ENSG00000254349|transcript|ENST00000523118.5|pseudogene|4/5|n.286+22988T>C||||||,C|intron_variant|MODIFIER|MIR2052HG|ENSG00000254349|transcript|ENST00000523442.5|pseudogene|4/6|n.371+22988T>C||||||,C|intron_variant|MODIFIER|MIR2052HG|ENSG00000254349|transcript|ENST00000521762.1|pseudogene|2/4|n.194+22988T>C||||||	MIR2052 host gene
491862	22_30413353_G_A	1	0	0	T|intron_variant|MODIFIER|MIR2052HG|ENSG00000254349|transcript|ENST00000523118.5|pseudogene|4/5|n.287-21024C>T||||||,T|intron_variant|MODIFIER|MIR2052HG|ENSG00000254349|transcript|ENST00000523442.5|pseudogene|4/6|n.372-21024C>T||||||,T|intron_variant|MODIFIER|MIR2052HG|ENSG00000254349|transcript|ENST00000521762.1|pseudogene|2/4|n.195-21024C>T||||||	MIR2052 host gene
491863	22_30414956_G_A	1	0	1	T|intron_variant|MODIFIER|MIR2052HG|ENSG00000254349|transcript|ENST00000523118.5|pseudogene|4/5|n.287-13579C>T||||||,T|intron_variant|MODIFIER|MIR2052HG|ENSG00000254349|transcript|ENST00000523442.5|pseudogene|4/6|n.372-13579C>T||||||,T|intron_variant|MODIFIER|MIR2052HG|ENSG00000254349|transcript|ENST00000521762.1|pseudogene|2/4|n.195-13579C>T||||||	MIR2052 host gene
491864	22_30414965_A_C	1	0	0	A|intron_variant|MODIFIER|MIR2052HG|ENSG00000254349|transcript|ENST00000523118.5|pseudogene|4/5|n.287-4061T>A||||||,A|intron_variant|MODIFIER|MIR2052HG|ENSG00000254349|transcript|ENST00000523442.5|pseudogene|4/6|n.372-4061T>A||||||,A|intron_variant|MODIFIER|MIR2052HG|ENSG00000254349|transcript|ENST00000521762.1|pseudogene|2/4|n.195-4061T>A||||||	MIR2052 host gene
491865	22_30416560_C_G	1	0	1	A|intron_variant|MODIFIER|MIR2052HG|ENSG00000254349|transcript|ENST00000523118.5|pseudogene|4/5|n.287-1474G>A||||||,A|intron_variant|MODIFIER|MIR2052HG|ENSG00000254349|transcript|ENST00000523442.5|pseudogene|4/6|n.372-1474G>A||||||,A|intron_variant|MODIFIER|MIR2052HG|ENSG00000254349|transcript|ENST00000521762.1|pseudogene|2/4|n.195-1474G>A||||||	MIR2052 host gene
491866	22_30417435_C_T	1	0	0	T|intron_variant|MODIFIER|MIR2052HG|ENSG00000254349|transcript|ENST00000523118.5|pseudogene|5/5|n.380-2002C>T||||||,T|intron_variant|MODIFIER|MIR2052HG|ENSG00000254349|transcript|ENST00000523442.5|pseudogene|5/6|n.464+2072C>T||||||,T|intron_variant|MODIFIER|MIR2052HG|ENSG00000254349|transcript|ENST00000521762.1|pseudogene|3/4|n.287+2072C>T||||||	MIR2052 host gene
491867	22_30421642_C_G	1	0	1	A|intron_variant|MODIFIER|MIR2052HG|ENSG00000254349|transcript|ENST00000523442.5|pseudogene|5/6|n.465-435T>A||||||,A|intron_variant|MODIFIER|MIR2052HG|ENSG00000254349|transcript|ENST00000521762.1|pseudogene|3/4|n.288-435T>A||||||,A|non_coding_transcript_exon_variant|MODIFIER|MIR2052HG|ENSG00000254349|transcript|ENST00000523118.5|pseudogene|6/6|n.1449T>A||||||	MIR2052 host gene
491868	22_30423770_G_A	1	0	0	T|intron_variant|MODIFIER|MIR2052HG|ENSG00000254349|transcript|ENST00000523442.5|pseudogene|6/6|n.504+4554C>T||||||,T|intron_variant|MODIFIER|MIR2052HG|ENSG00000254349|transcript|ENST00000521762.1|pseudogene|4/4|n.327+4554C>T||||||	MIR2052 host gene
491869	22_30431178_T_C	1	0	1	T|intron_variant|MODIFIER|MIR2052HG|ENSG00000254349|transcript|ENST00000523442.5|pseudogene|6/6|n.504+15089G>T||||||	MIR2052 host gene
491870	22_30433585_A_G	1	0	1	G|intron_variant|MODIFIER|MIR2052HG|ENSG00000254349|transcript|ENST00000523442.5|pseudogene|6/6|n.504+23541A>G||||||	MIR2052 host gene
491871	22_30440326_T_C	1	0	1	G|intron_variant|MODIFIER|MIR2052HG|ENSG00000254349|transcript|ENST00000523442.5|pseudogene|6/6|n.504+24152C>G||||||	MIR2052 host gene
491872	22_30443955_G_C	1	0	0	T|intron_variant|MODIFIER|MIR2052HG|ENSG00000254349|transcript|ENST00000523442.5|pseudogene|6/6|n.504+26125C>T||||||	MIR2052 host gene
491873	22_30443991_C_G	1	0	0	A|intron_variant|MODIFIER|MIR2052HG|ENSG00000254349|transcript|ENST00000523442.5|pseudogene|6/6|n.505-30781G>A||||||	MIR2052 host gene
491874	22_30444880_G_T	0.5	0	0	G|intron_variant|MODIFIER|MIR2052HG|ENSG00000254349|transcript|ENST00000523442.5|pseudogene|6/6|n.505-27841A>G||||||	MIR2052 host gene
491875	22_30446108_T_A	1	0	0	C|intron_variant|MODIFIER|MIR2052HG|ENSG00000254349|transcript|ENST00000523442.5|pseudogene|6/6|n.505-27778G>C||||||	MIR2052 host gene
491876	22_30446333_C_T	1	0	0	A|intron_variant|MODIFIER|MIR2052HG|ENSG00000254349|transcript|ENST00000523442.5|pseudogene|6/6|n.505-26856G>A||||||	MIR2052 host gene
491877	22_30446651_T_C	1	0	0	T|intron_variant|MODIFIER|MIR2052HG|ENSG00000254349|transcript|ENST00000523442.5|pseudogene|6/6|n.505-26833C>T||||||	MIR2052 host gene
491878	22_30448132_C_T	1	0	0	A|intron_variant|MODIFIER|MIR2052HG|ENSG00000254349|transcript|ENST00000523442.5|pseudogene|6/6|n.505-26054G>A||||||	MIR2052 host gene
491879	22_30454408_G_A	1	0	0	T|intron_variant|MODIFIER|MIR2052HG|ENSG00000254349|transcript|ENST00000523442.5|pseudogene|6/6|n.505-24577G>T||||||	MIR2052 host gene
491880	22_30456794_G_C	1	0	0	T|intron_variant|MODIFIER|MIR2052HG|ENSG00000254349|transcript|ENST00000523442.5|pseudogene|6/6|n.505-24563A>T||||||	MIR2052 host gene
491881	22_30456799_T_C	1	0	0	A|intron_variant|MODIFIER|MIR2052HG|ENSG00000254349|transcript|ENST00000523442.5|pseudogene|6/6|n.505-24502C>A||||||	MIR2052 host gene
491882	22_30457095_G_A	1	0	0	G|intron_variant|MODIFIER|AC011632.1|ENSG00000253706|transcript|ENST00000523860.5|pseudogene|3/3|n.238-4946T>C||||||,G|intron_variant|MODIFIER|MIR2052HG|ENSG00000254349|transcript|ENST00000523442.5|pseudogene|6/6|n.505-19003A>G||||||	novel transcript, antisense to PI15 ; MIR2052 host gene
491883	22_30461090_T_C	1	0	0	C|intron_variant|MODIFIER|AC011632.1|ENSG00000253706|transcript|ENST00000523860.5|pseudogene|3/3|n.237+8105T>G||||||,C|intron_variant|MODIFIER|MIR2052HG|ENSG00000254349|transcript|ENST00000523442.5|pseudogene|6/6|n.505-12763A>C||||||	novel transcript, antisense to PI15 ; MIR2052 host gene
491884	22_30461386_A_C	1	0	0	C|intron_variant|MODIFIER|AC011632.1|ENSG00000253706|transcript|ENST00000523860.5|pseudogene|3/3|n.237+7630A>G||||||,C|intron_variant|MODIFIER|MIR2052HG|ENSG00000254349|transcript|ENST00000523442.5|pseudogene|6/6|n.505-12288T>C||||||	novel transcript, antisense to PI15 ; MIR2052 host gene
491885	22_30461461_A_G	1	0	0	G|intron_variant|MODIFIER|AC011632.1|ENSG00000253706|transcript|ENST00000523860.5|pseudogene|3/3|n.237+5752T>C||||||,G|intron_variant|MODIFIER|MIR2052HG|ENSG00000254349|transcript|ENST00000523442.5|pseudogene|6/6|n.505-10410A>G||||||	novel transcript, antisense to PI15 ; MIR2052 host gene
491886	22_30466413_T_A	1	0	0	C|intron_variant|MODIFIER|AC011632.1|ENSG00000253706|transcript|ENST00000523860.5|pseudogene|3/3|n.237+5198T>G||||||,C|intron_variant|MODIFIER|MIR2052HG|ENSG00000254349|transcript|ENST00000523442.5|pseudogene|6/6|n.505-9856A>C||||||	novel transcript, antisense to PI15 ; MIR2052 host gene
491887	22_30467777_A_C	1	0	0	T|intron_variant|MODIFIER|AC011632.1|ENSG00000253706|transcript|ENST00000523860.5|pseudogene|3/3|n.237+3851G>A||||||,T|intron_variant|MODIFIER|MIR2052HG|ENSG00000254349|transcript|ENST00000523442.5|pseudogene|6/6|n.505-8509C>T||||||	novel transcript, antisense to PI15 ; MIR2052 host gene
491888	22_30468910_A_T	1	0	0	T|intron_variant|MODIFIER|AC011632.1|ENSG00000253706|transcript|ENST00000518128.5|pseudogene|2/2|n.193-4127G>A||||||,T|intron_variant|MODIFIER|AC011632.1|ENSG00000253706|transcript|ENST00000523860.5|pseudogene|2/3|n.179-4127G>A||||||,T|intron_variant|MODIFIER|MIR2052HG|ENSG00000254349|transcript|ENST00000523442.5|pseudogene|6/6|n.505-473C>T||||||	novel transcript, antisense to PI15 ; MIR2052 host gene
491889	22_30469826_A_C	1	0	0	A|intron_variant|MODIFIER|PI15|ENSG00000137558|transcript|ENST00000260113.7|protein_coding|2/5|n.273+1290G>A||||||,A|intron_variant|MODIFIER|PI15|ENSG00000137558|transcript|ENST00000523773.1|protein_coding|1/4|n.273+1290G>A||||||,A|intron_variant|MODIFIER|AC011632.1|ENSG00000253706|transcript|ENST00000518128.5|pseudogene|2/2|n.193-8144C>T||||||,A|intron_variant|MODIFIER|AC011632.1|ENSG00000253706|transcript|ENST00000523860.5|pseudogene|2/3|n.179-8144C>T||||||,A|intron_variant|MODIFIER|PI15|ENSG00000137558|transcript|ENST00000649643.1|protein_coding|2/5|n.273+1290G>A||||||	peptidase inhibitor 15 ; novel transcript, antisense to PI15
491890	22_30469857_C_T	1	0	0	C|intron_variant|MODIFIER|PI15|ENSG00000137558|transcript|ENST00000260113.7|protein_coding|2/5|n.273+2170T>C||||||,C|intron_variant|MODIFIER|PI15|ENSG00000137558|transcript|ENST00000523773.1|protein_coding|1/4|n.273+2170T>C||||||,C|intron_variant|MODIFIER|AC011632.1|ENSG00000253706|transcript|ENST00000518128.5|pseudogene|2/2|n.193-9024A>G||||||,C|intron_variant|MODIFIER|AC011632.1|ENSG00000253706|transcript|ENST00000523860.5|pseudogene|2/3|n.179-9024A>G||||||,C|intron_variant|MODIFIER|PI15|ENSG00000137558|transcript|ENST00000649643.1|protein_coding|2/5|n.273+2170T>C||||||	peptidase inhibitor 15 ; novel transcript, antisense to PI15
491891	22_30473070_A_G	1	0	0	T|intron_variant|MODIFIER|PI15|ENSG00000137558|transcript|ENST00000260113.7|protein_coding|2/5|n.273+2630C>T||||||,T|intron_variant|MODIFIER|PI15|ENSG00000137558|transcript|ENST00000523773.1|protein_coding|1/4|n.273+2630C>T||||||,T|intron_variant|MODIFIER|AC011632.1|ENSG00000253706|transcript|ENST00000518128.5|pseudogene|2/2|n.193-9484G>A||||||,T|intron_variant|MODIFIER|AC011632.1|ENSG00000253706|transcript|ENST00000523860.5|pseudogene|2/3|n.179-9484G>A||||||,T|intron_variant|MODIFIER|PI15|ENSG00000137558|transcript|ENST00000649643.1|protein_coding|2/5|n.273+2630C>T||||||	peptidase inhibitor 15 ; novel transcript, antisense to PI15
491892	22_30481720_T_C	1	1	1	C|intron_variant|MODIFIER|PI15|ENSG00000137558|transcript|ENST00000260113.7|protein_coding|2/5|n.273+4069T>C||||||,C|intron_variant|MODIFIER|PI15|ENSG00000137558|transcript|ENST00000523773.1|protein_coding|1/4|n.273+4069T>C||||||,C|intron_variant|MODIFIER|AC011632.1|ENSG00000253706|transcript|ENST00000518128.5|pseudogene|2/2|n.193-10923A>G||||||,C|intron_variant|MODIFIER|AC011632.1|ENSG00000253706|transcript|ENST00000523860.5|pseudogene|2/3|n.179-10923A>G||||||,C|intron_variant|MODIFIER|PI15|ENSG00000137558|transcript|ENST00000649643.1|protein_coding|2/5|n.273+4069T>C||||||	peptidase inhibitor 15 ; novel transcript, antisense to PI15
491893	22_30492425_C_T	1	1	0	A|intron_variant|MODIFIER|PI15|ENSG00000137558|transcript|ENST00000260113.7|protein_coding|2/5|n.273+6477C>A||||||,A|intron_variant|MODIFIER|PI15|ENSG00000137558|transcript|ENST00000523773.1|protein_coding|1/4|n.273+6477C>A||||||,A|intron_variant|MODIFIER|AC011632.1|ENSG00000253706|transcript|ENST00000518128.5|pseudogene|2/2|n.193-13331G>T||||||,A|intron_variant|MODIFIER|AC011632.1|ENSG00000253706|transcript|ENST00000523860.5|pseudogene|2/3|n.179-13331G>T||||||,A|intron_variant|MODIFIER|PI15|ENSG00000137558|transcript|ENST00000649643.1|protein_coding|2/5|n.273+6477C>A||||||	peptidase inhibitor 15 ; novel transcript, antisense to PI15
491894	22_30493363_C_T	1	1	0	C|intron_variant|MODIFIER|PI15|ENSG00000137558|transcript|ENST00000260113.7|protein_coding|2/5|n.273+8741G>C||||||,C|intron_variant|MODIFIER|PI15|ENSG00000137558|transcript|ENST00000523773.1|protein_coding|1/4|n.273+8741G>C||||||,C|intron_variant|MODIFIER|AC011632.1|ENSG00000253706|transcript|ENST00000518128.5|pseudogene|2/2|n.193-15595C>G||||||,C|intron_variant|MODIFIER|AC011632.1|ENSG00000253706|transcript|ENST00000523860.5|pseudogene|2/3|n.179-15595C>G||||||,C|intron_variant|MODIFIER|PI15|ENSG00000137558|transcript|ENST00000649643.1|protein_coding|2/5|n.273+8741G>C||||||	peptidase inhibitor 15 ; novel transcript, antisense to PI15
491895	22_30534093_T_A	1	1	1	A|intron_variant|MODIFIER|PI15|ENSG00000137558|transcript|ENST00000260113.7|protein_coding|2/5|n.274-7379G>A||||||,A|intron_variant|MODIFIER|PI15|ENSG00000137558|transcript|ENST00000523773.1|protein_coding|1/4|n.274-7379G>A||||||,A|intron_variant|MODIFIER|AC011632.1|ENSG00000253706|transcript|ENST00000518128.5|pseudogene|2/2|n.193-17934C>T||||||,A|intron_variant|MODIFIER|AC011632.1|ENSG00000253706|transcript|ENST00000523860.5|pseudogene|2/3|n.179-17934C>T||||||,A|intron_variant|MODIFIER|PI15|ENSG00000137558|transcript|ENST00000649643.1|protein_coding|2/5|n.274-7379G>A||||||	peptidase inhibitor 15 ; novel transcript, antisense to PI15
491896	22_30538829_T_C	1	1	1	T|intron_variant|MODIFIER|PI15|ENSG00000137558|transcript|ENST00000260113.7|protein_coding|3/5|n.393-484A>T||||||,T|intron_variant|MODIFIER|PI15|ENSG00000137558|transcript|ENST00000523773.1|protein_coding|2/4|n.393-484A>T||||||,T|intron_variant|MODIFIER|AC011632.1|ENSG00000253706|transcript|ENST00000518128.5|pseudogene|2/2|n.192+21874T>A||||||,T|intron_variant|MODIFIER|AC011632.1|ENSG00000253706|transcript|ENST00000523860.5|pseudogene|2/3|n.178+21874T>A||||||,T|intron_variant|MODIFIER|PI15|ENSG00000137558|transcript|ENST00000649643.1|protein_coding|3/5|n.393-484A>T||||||	peptidase inhibitor 15 ; novel transcript, antisense to PI15
491897	22_30538900_G_A	1	1	0	A|intron_variant|MODIFIER|PI15|ENSG00000137558|transcript|ENST00000260113.7|protein_coding|3/5|n.393-151G>A||||||,A|intron_variant|MODIFIER|PI15|ENSG00000137558|transcript|ENST00000523773.1|protein_coding|2/4|n.393-151G>A||||||,A|intron_variant|MODIFIER|AC011632.1|ENSG00000253706|transcript|ENST00000518128.5|pseudogene|2/2|n.192+21541C>T||||||,A|intron_variant|MODIFIER|AC011632.1|ENSG00000253706|transcript|ENST00000523860.5|pseudogene|2/3|n.178+21541C>T||||||,A|intron_variant|MODIFIER|PI15|ENSG00000137558|transcript|ENST00000649643.1|protein_coding|3/5|n.393-151G>A||||||,A|non_coding_transcript_exon_variant|MODIFIER|AC011632.1|ENSG00000253706|transcript|ENST00000522914.1|pseudogene|4/4|n.325C>T||||||	peptidase inhibitor 15 ; novel transcript, antisense to PI15
491898	22_30539442_C_G	1	1	1	A|intron_variant|MODIFIER|PI15|ENSG00000137558|transcript|ENST00000260113.7|protein_coding|5/5|n.642-1411C>A||||||,A|intron_variant|MODIFIER|PI15|ENSG00000137558|transcript|ENST00000523773.1|protein_coding|4/4|n.642-1411C>A||||||,A|intron_variant|MODIFIER|AC011632.1|ENSG00000253706|transcript|ENST00000518128.5|pseudogene|2/2|n.192+18811G>T||||||,A|intron_variant|MODIFIER|AC011632.1|ENSG00000253706|transcript|ENST00000523860.5|pseudogene|2/3|n.178+18811G>T||||||,A|intron_variant|MODIFIER|AC011632.1|ENSG00000253706|transcript|ENST00000522914.1|pseudogene|2/3|n.190-1754G>T||||||,A|intron_variant|MODIFIER|PI15|ENSG00000137558|transcript|ENST00000649643.1|protein_coding|5/5|n.642-1411C>A||||||	peptidase inhibitor 15 ; novel transcript, antisense to PI15
491899	22_30540240_G_A	1	1	1	T|intron_variant|MODIFIER|PI15|ENSG00000137558|transcript|ENST00000260113.7|protein_coding|5/5|n.642-58C>T||||||,T|intron_variant|MODIFIER|PI15|ENSG00000137558|transcript|ENST00000523773.1|protein_coding|4/4|n.642-58C>T||||||,T|intron_variant|MODIFIER|AC011632.1|ENSG00000253706|transcript|ENST00000518128.5|pseudogene|2/2|n.192+17458G>A||||||,T|intron_variant|MODIFIER|AC011632.1|ENSG00000253706|transcript|ENST00000523860.5|pseudogene|2/3|n.178+17458G>A||||||,T|intron_variant|MODIFIER|AC011632.1|ENSG00000253706|transcript|ENST00000522914.1|pseudogene|2/3|n.190-3107G>A||||||,T|intron_variant|MODIFIER|PI15|ENSG00000137558|transcript|ENST00000649643.1|protein_coding|5/5|n.642-58C>T||||||	peptidase inhibitor 15 ; novel transcript, antisense to PI15
491900	22_30544144_G_A	1	1	0	G|3_prime_UTR_variant|MODIFIER|PI15|ENSG00000137558|transcript|ENST00000260113.7|protein_coding|6/6|n.*1590A>G|||||1590|,G|3_prime_UTR_variant|MODIFIER|PI15|ENSG00000137558|transcript|ENST00000649643.1|protein_coding|6/6|n.*1590A>G|||||1590|,G|intron_variant|MODIFIER|AC011632.1|ENSG00000253706|transcript|ENST00000518128.5|pseudogene|2/2|n.192+15678T>C||||||,G|intron_variant|MODIFIER|AC011632.1|ENSG00000253706|transcript|ENST00000523860.5|pseudogene|2/3|n.178+15678T>C||||||,G|intron_variant|MODIFIER|AC011632.1|ENSG00000253706|transcript|ENST00000522914.1|pseudogene|2/3|n.190-4887T>C||||||,G|non_coding_transcript_exon_variant|MODIFIER|PI15|ENSG00000137558|transcript|ENST00000260113.7|protein_coding|6/6|n.*1590A>G||||||,G|non_coding_transcript_exon_variant|MODIFIER|PI15|ENSG00000137558|transcript|ENST00000649643.1|protein_coding|6/6|n.*1590A>G||||||	peptidase inhibitor 15 ; novel transcript, antisense to PI15
491901	22_30544385_T_C	1	1	0	C|3_prime_UTR_variant|MODIFIER|PI15|ENSG00000137558|transcript|ENST00000260113.7|protein_coding|6/6|n.*2517G>C|||||2517|,C|intron_variant|MODIFIER|AC011632.1|ENSG00000253706|transcript|ENST00000518128.5|pseudogene|2/2|n.192+14751C>G||||||,C|intron_variant|MODIFIER|AC011632.1|ENSG00000253706|transcript|ENST00000523860.5|pseudogene|2/3|n.178+14751C>G||||||,C|intron_variant|MODIFIER|AC011632.1|ENSG00000253706|transcript|ENST00000522914.1|pseudogene|2/3|n.190-5814C>G||||||,C|non_coding_transcript_exon_variant|MODIFIER|PI15|ENSG00000137558|transcript|ENST00000260113.7|protein_coding|6/6|n.*2517G>C||||||	peptidase inhibitor 15 ; novel transcript, antisense to PI15
491902	22_30556409_C_T	1	1	1	C|3_prime_UTR_variant|MODIFIER|PI15|ENSG00000137558|transcript|ENST00000260113.7|protein_coding|6/6|n.*3230T>C|||||3230|,C|intron_variant|MODIFIER|AC011632.1|ENSG00000253706|transcript|ENST00000518128.5|pseudogene|2/2|n.192+14038A>G||||||,C|intron_variant|MODIFIER|AC011632.1|ENSG00000253706|transcript|ENST00000523860.5|pseudogene|2/3|n.178+14038A>G||||||,C|intron_variant|MODIFIER|AC011632.1|ENSG00000253706|transcript|ENST00000522914.1|pseudogene|2/3|n.190-6527A>G||||||,C|non_coding_transcript_exon_variant|MODIFIER|PI15|ENSG00000137558|transcript|ENST00000260113.7|protein_coding|6/6|n.*3230T>C||||||	peptidase inhibitor 15 ; novel transcript, antisense to PI15
491903	22_30564425_T_C	1	0	1	T|3_prime_UTR_variant|MODIFIER|PI15|ENSG00000137558|transcript|ENST00000260113.7|protein_coding|6/6|n.*3255G>T|||||3255|,T|intron_variant|MODIFIER|AC011632.1|ENSG00000253706|transcript|ENST00000518128.5|pseudogene|2/2|n.192+14013C>A||||||,T|intron_variant|MODIFIER|AC011632.1|ENSG00000253706|transcript|ENST00000523860.5|pseudogene|2/3|n.178+14013C>A||||||,T|intron_variant|MODIFIER|AC011632.1|ENSG00000253706|transcript|ENST00000522914.1|pseudogene|2/3|n.190-6552C>A||||||,T|non_coding_transcript_exon_variant|MODIFIER|PI15|ENSG00000137558|transcript|ENST00000260113.7|protein_coding|6/6|n.*3255G>T||||||	peptidase inhibitor 15 ; novel transcript, antisense to PI15
491904	22_30565061_T_C	1	0	1	C|3_prime_UTR_variant|MODIFIER|PI15|ENSG00000137558|transcript|ENST00000260113.7|protein_coding|6/6|n.*3613T>C|||||3613|,C|intron_variant|MODIFIER|AC011632.1|ENSG00000253706|transcript|ENST00000518128.5|pseudogene|2/2|n.192+13655A>G||||||,C|intron_variant|MODIFIER|AC011632.1|ENSG00000253706|transcript|ENST00000523860.5|pseudogene|2/3|n.178+13655A>G||||||,C|intron_variant|MODIFIER|AC011632.1|ENSG00000253706|transcript|ENST00000522914.1|pseudogene|2/3|n.190-6910A>G||||||,C|non_coding_transcript_exon_variant|MODIFIER|PI15|ENSG00000137558|transcript|ENST00000260113.7|protein_coding|6/6|n.*3613T>C||||||	peptidase inhibitor 15 ; novel transcript, antisense to PI15
491905	22_30569567_G_A	1	0	0	A|3_prime_UTR_variant|MODIFIER|PI15|ENSG00000137558|transcript|ENST00000260113.7|protein_coding|6/6|n.*4462G>A|||||4462|,A|intron_variant|MODIFIER|AC011632.1|ENSG00000253706|transcript|ENST00000518128.5|pseudogene|2/2|n.192+12806C>T||||||,A|intron_variant|MODIFIER|AC011632.1|ENSG00000253706|transcript|ENST00000523860.5|pseudogene|2/3|n.178+12806C>T||||||,A|intron_variant|MODIFIER|AC011632.1|ENSG00000253706|transcript|ENST00000522914.1|pseudogene|2/3|n.190-7759C>T||||||,A|non_coding_transcript_exon_variant|MODIFIER|PI15|ENSG00000137558|transcript|ENST00000260113.7|protein_coding|6/6|n.*4462G>A||||||	peptidase inhibitor 15 ; novel transcript, antisense to PI15
491906	22_30569770_T_C	1	0	1	T|3_prime_UTR_variant|MODIFIER|PI15|ENSG00000137558|transcript|ENST00000260113.7|protein_coding|6/6|n.*4732G>T|||||4732|,T|intron_variant|MODIFIER|AC011632.1|ENSG00000253706|transcript|ENST00000518128.5|pseudogene|2/2|n.192+12536C>A||||||,T|intron_variant|MODIFIER|AC011632.1|ENSG00000253706|transcript|ENST00000523860.5|pseudogene|2/3|n.178+12536C>A||||||,T|intron_variant|MODIFIER|AC011632.1|ENSG00000253706|transcript|ENST00000522914.1|pseudogene|2/3|n.190-8029C>A||||||,T|non_coding_transcript_exon_variant|MODIFIER|PI15|ENSG00000137558|transcript|ENST00000260113.7|protein_coding|6/6|n.*4732G>T||||||	peptidase inhibitor 15 ; novel transcript, antisense to PI15
491907	22_30575287_T_C	1	0	0	A|intron_variant|MODIFIER|AC011632.1|ENSG00000253706|transcript|ENST00000518128.5|pseudogene|2/2|n.192+4015C>T||||||,A|intron_variant|MODIFIER|AC011632.1|ENSG00000253706|transcript|ENST00000523860.5|pseudogene|2/3|n.178+4015C>T||||||,A|intron_variant|MODIFIER|AC011632.1|ENSG00000253706|transcript|ENST00000522914.1|pseudogene|2/3|n.189+4015C>T||||||	novel transcript, antisense to PI15
491908	22_30577486_G_A	1	0	0	INTERGENIC	NA
491909	22_30578811_A_G	1	0	0	INTERGENIC	NA
491910	22_30587163_T_C	1	0	0	INTERGENIC	NA
491911	22_30587722_A_C	1	1	1	T|non_coding_transcript_exon_variant|MODIFIER|AC011632.2|ENSG00000254043|transcript|ENST00000520696.1|pseudogene|2/2|n.726T>A||||||	novel transcript
491912	22_30590015_G_A	1	0	0	INTERGENIC	NA
491913	22_30590185_A_G	1	1	0.928571428571429	INTERGENIC	NA
491914	22_30590578_A_G	0.947368421052632	0	0	INTERGENIC	NA
491915	22_30591874_G_C	1	1	1	INTERGENIC	NA
491916	22_30592446_T_C	1	0	0	INTERGENIC	NA
491917	22_30596664_A_G	1	1	0.952380952380952	INTERGENIC	NA
491918	22_30601017_G_C	1	0	0	INTERGENIC	NA
491919	22_30604025_G_A	1	0	0	INTERGENIC	NA
491920	22_30607088_C_T	1	0	0	INTERGENIC	NA
491921	22_30608201_G_C	0.923076923076923	0	0	INTERGENIC	NA
491922	22_30613765_T_C	1	0	0	INTERGENIC	NA
491923	22_30614662_T_C	1	1	0.92	INTERGENIC	NA
491924	22_30615363_C_T	1	0	0	INTERGENIC	NA
491925	22_30615895_A_T	1	1	1	INTERGENIC	NA
491926	22_30620114_G_A	1	0	0	INTERGENIC	NA
491927	22_30626603_C_T	1	0	0	INTERGENIC	NA
491928	22_30628730_G_T	1	0	0	INTERGENIC	NA
491929	22_30628947_C_T	1	0	0	INTERGENIC	NA
491930	22_30634482_A_T	1	0	0	INTERGENIC	NA
491931	22_30634852_C_A	1	0	0	INTERGENIC	NA
491932	22_30635236_C_T	1	0	0	INTERGENIC	NA
491933	22_30636226_C_T	1	0	0	INTERGENIC	NA
491934	22_30636322_C_T	1	1	1	INTERGENIC	NA
491935	22_30640424_G_C	1	0	0	INTERGENIC	NA
491936	22_30641504_T_G	1	1	1	INTERGENIC	NA
491937	22_30646365_G_A	1	1	0.967741935483871	INTERGENIC	NA
491938	22_30651784_T_C	1	0	0	INTERGENIC	NA
491939	22_30656388_A_G	1	0	1	INTERGENIC	NA
491940	22_30659203_G_A	1	0	0	C|intron_variant|MODIFIER|CRISPLD1|ENSG00000121005|transcript|ENST00000262207.9|protein_coding|2/14|n.258+8412G>C||||||,C|intron_variant|MODIFIER|CRISPLD1|ENSG00000121005|transcript|ENST00000519798.1|processed_transcript|2/2|n.511+8540G>C||||||,C|intron_variant|MODIFIER|CRISPLD1|ENSG00000121005|transcript|ENST00000520277.1|protein_coding|3/3|n.258+8412G>C||||||	cysteine rich secretory protein LCCL domain containing 1
491941	22_30665165_A_G	1	1	1	G|intron_variant|MODIFIER|CRISPLD1|ENSG00000121005|transcript|ENST00000262207.9|protein_coding|2/14|n.259-8562A>G||||||,G|intron_variant|MODIFIER|CRISPLD1|ENSG00000121005|transcript|ENST00000523524.5|protein_coding|1/13|n.-307+3462A>G||||||,G|intron_variant|MODIFIER|CRISPLD1|ENSG00000121005|transcript|ENST00000517786.1|protein_coding|1/12|n.-185+3462A>G||||||,G|intron_variant|MODIFIER|CRISPLD1|ENSG00000121005|transcript|ENST00000519798.1|processed_transcript|2/2|n.512-8562A>G||||||,G|intron_variant|MODIFIER|CRISPLD1|ENSG00000121005|transcript|ENST00000520277.1|protein_coding|3/3|n.259-8562A>G||||||	cysteine rich secretory protein LCCL domain containing 1
491942	22_30665519_G_C	1	0	0	A|intron_variant|MODIFIER|CRISPLD1|ENSG00000121005|transcript|ENST00000262207.9|protein_coding|2/14|n.259-4941G>A||||||,A|intron_variant|MODIFIER|CRISPLD1|ENSG00000121005|transcript|ENST00000523524.5|protein_coding|1/13|n.-306-4941G>A||||||,A|intron_variant|MODIFIER|CRISPLD1|ENSG00000121005|transcript|ENST00000517786.1|protein_coding|1/12|n.-184-4941G>A||||||,A|intron_variant|MODIFIER|CRISPLD1|ENSG00000121005|transcript|ENST00000519798.1|processed_transcript|2/2|n.512-4941G>A||||||,A|intron_variant|MODIFIER|CRISPLD1|ENSG00000121005|transcript|ENST00000520277.1|protein_coding|3/3|n.259-4941G>A||||||	cysteine rich secretory protein LCCL domain containing 1
491943	22_30668824_A_G	1	0	0	C|intron_variant|MODIFIER|CRISPLD1|ENSG00000121005|transcript|ENST00000262207.9|protein_coding|13/14|n.1321-678T>C||||||,C|intron_variant|MODIFIER|CRISPLD1|ENSG00000121005|transcript|ENST00000523524.5|protein_coding|12/13|n.757-678T>C||||||,C|intron_variant|MODIFIER|CRISPLD1|ENSG00000121005|transcript|ENST00000517786.1|protein_coding|11/12|n.763-678T>C||||||,C|intron_variant|MODIFIER|AC100782.1|ENSG00000254238|transcript|ENST00000520778.1|pseudogene|1/1|n.82+670A>G||||||	cysteine rich secretory protein LCCL domain containing 1 ; novel transcript
491944	22_30670419_T_C	1	0	0	INTERGENIC	NA
491945	22_30671595_C_G	1	0	1	INTERGENIC	NA
491946	22_30672557_T_C	1	0	0	INTERGENIC	NA
491947	22_30674731_G_T	1	0	0	INTERGENIC	NA
491948	22_30685552_T_A	1	0	0	INTERGENIC	NA
491949	22_30695152_A_G	1	0	0	INTERGENIC	NA
491950	22_30712164_T_C	1	1	0	INTERGENIC	NA
491951	22_30718099_T_G	1	1	1	A|intron_variant|MODIFIER|CASC9|ENSG00000249395|transcript|ENST00000676364.1|pseudogene|1/2|n.251-3737C>T||||||	cancer susceptibility 9
491952	22_30727242_G_A	1	1	1	T|intron_variant|MODIFIER|CASC9|ENSG00000249395|transcript|ENST00000676364.1|pseudogene|1/2|n.251-16894G>A||||||	cancer susceptibility 9
491953	22_30727305_C_T	1	1	1	G|intron_variant|MODIFIER|CASC9|ENSG00000249395|transcript|ENST00000676364.1|pseudogene|1/2|n.251-17878A>C||||||	cancer susceptibility 9
491954	22_30734550_G_A	1	0	0	G|intron_variant|MODIFIER|CASC9|ENSG00000249395|transcript|ENST00000676364.1|pseudogene|1/2|n.251-26760A>C||||||	cancer susceptibility 9
491955	22_30738403_A_G	1	1	0	C|intron_variant|MODIFIER|CASC9|ENSG00000249395|transcript|ENST00000676364.1|pseudogene|1/2|n.251-32452A>G||||||	cancer susceptibility 9
491956	22_30743666_G_A	1	0	0	G|intron_variant|MODIFIER|CASC9|ENSG00000249395|transcript|ENST00000676364.1|pseudogene|1/2|n.251-32693A>C||||||	cancer susceptibility 9
491957	22_30745252_G_A	1	1	0	A|intron_variant|MODIFIER|CASC9|ENSG00000249395|transcript|ENST00000676364.1|pseudogene|1/2|n.251-44410A>T||||||	cancer susceptibility 9
491958	22_30754693_G_T	1	0	0	T|intron_variant|MODIFIER|LINC02886|ENSG00000253712|transcript|ENST00000467082.2|pseudogene|1/1|n.282+117G>A||||||,T|intron_variant|MODIFIER|CASC9|ENSG00000249395|transcript|ENST00000676364.1|pseudogene|1/2|n.251-54502G>A||||||	long intergenic non-protein coding RNA 2886 ; cancer susceptibility 9
491959	22_30755332_A_C	1	0	0	A|intron_variant|MODIFIER|CASC9|ENSG00000249395|transcript|ENST00000676364.1|pseudogene|1/2|n.251-55721C>T||||||	cancer susceptibility 9
491960	22_30764552_A_C	1	1	0	T|intron_variant|MODIFIER|CASC9|ENSG00000249395|transcript|ENST00000504531.3|pseudogene|2/2|n.210-770G>A||||||,T|intron_variant|MODIFIER|CASC9|ENSG00000249395|transcript|ENST00000523313.2|pseudogene|1/1|n.33-770G>A||||||,T|intron_variant|MODIFIER|CASC9|ENSG00000249395|transcript|ENST00000521147.2|pseudogene|2/2|n.215-770G>A||||||,T|intron_variant|MODIFIER|CASC9|ENSG00000249395|transcript|ENST00000522183.2|pseudogene|1/1|n.33-770G>A||||||,T|intron_variant|MODIFIER|CASC9|ENSG00000249395|transcript|ENST00000669950.1|pseudogene|1/1|n.473-770G>A||||||,T|intron_variant|MODIFIER|CASC9|ENSG00000249395|transcript|ENST00000676364.1|pseudogene|1/2|n.250+99093G>A||||||,T|intron_variant|MODIFIER|CASC9|ENSG00000249395|transcript|ENST00000675884.1|pseudogene|2/2|n.187-770G>A||||||,T|intron_variant|MODIFIER|CASC9|ENSG00000249395|transcript|ENST00000670695.1|pseudogene|1/1|n.282-770G>A||||||,T|intron_variant|MODIFIER|CASC9|ENSG00000249395|transcript|ENST00000675897.1|pseudogene|2/2|n.261-770G>A||||||,T|intron_variant|MODIFIER|CASC9|ENSG00000249395|transcript|ENST00000654852.2|pseudogene|1/1|n.178-770G>A||||||,T|intron_variant|MODIFIER|CASC9|ENSG00000249395|transcript|ENST00000676127.1|pseudogene|1/1|n.213-770G>A||||||,T|intron_variant|MODIFIER|CASC9|ENSG00000249395|transcript|ENST00000675549.1|pseudogene|3/3|n.399-770G>A||||||	cancer susceptibility 9
491961	22_30768869_C_T	1	0	0	G|intron_variant|MODIFIER|CASC9|ENSG00000249395|transcript|ENST00000504531.3|pseudogene|2/2|n.210-1751G>C||||||,G|intron_variant|MODIFIER|CASC9|ENSG00000249395|transcript|ENST00000523313.2|pseudogene|1/1|n.33-1751G>C||||||,G|intron_variant|MODIFIER|CASC9|ENSG00000249395|transcript|ENST00000521147.2|pseudogene|2/2|n.215-1751G>C||||||,G|intron_variant|MODIFIER|CASC9|ENSG00000249395|transcript|ENST00000522183.2|pseudogene|1/1|n.33-1751G>C||||||,G|intron_variant|MODIFIER|CASC9|ENSG00000249395|transcript|ENST00000669950.1|pseudogene|1/1|n.473-1751G>C||||||,G|intron_variant|MODIFIER|CASC9|ENSG00000249395|transcript|ENST00000676364.1|pseudogene|1/2|n.250+98112G>C||||||,G|intron_variant|MODIFIER|CASC9|ENSG00000249395|transcript|ENST00000675884.1|pseudogene|2/2|n.187-1751G>C||||||,G|intron_variant|MODIFIER|CASC9|ENSG00000249395|transcript|ENST00000670695.1|pseudogene|1/1|n.282-1751G>C||||||,G|intron_variant|MODIFIER|CASC9|ENSG00000249395|transcript|ENST00000675897.1|pseudogene|2/2|n.261-1751G>C||||||,G|intron_variant|MODIFIER|CASC9|ENSG00000249395|transcript|ENST00000654852.2|pseudogene|1/1|n.178-1751G>C||||||,G|intron_variant|MODIFIER|CASC9|ENSG00000249395|transcript|ENST00000676127.1|pseudogene|1/1|n.213-1751G>C||||||,G|intron_variant|MODIFIER|CASC9|ENSG00000249395|transcript|ENST00000675549.1|pseudogene|3/3|n.399-1751G>C||||||	cancer susceptibility 9
491962	22_30769737_C_T	1	0	0	G|intron_variant|MODIFIER|CASC9|ENSG00000249395|transcript|ENST00000504531.3|pseudogene|2/2|n.210-2958G>C||||||,G|intron_variant|MODIFIER|CASC9|ENSG00000249395|transcript|ENST00000523313.2|pseudogene|1/1|n.33-2958G>C||||||,G|intron_variant|MODIFIER|CASC9|ENSG00000249395|transcript|ENST00000521147.2|pseudogene|2/2|n.215-2958G>C||||||,G|intron_variant|MODIFIER|CASC9|ENSG00000249395|transcript|ENST00000522183.2|pseudogene|1/1|n.33-2958G>C||||||,G|intron_variant|MODIFIER|CASC9|ENSG00000249395|transcript|ENST00000669950.1|pseudogene|1/1|n.473-2958G>C||||||,G|intron_variant|MODIFIER|CASC9|ENSG00000249395|transcript|ENST00000676364.1|pseudogene|1/2|n.250+96905G>C||||||,G|intron_variant|MODIFIER|CASC9|ENSG00000249395|transcript|ENST00000675884.1|pseudogene|2/2|n.187-2958G>C||||||,G|intron_variant|MODIFIER|CASC9|ENSG00000249395|transcript|ENST00000670695.1|pseudogene|1/1|n.282-2958G>C||||||,G|intron_variant|MODIFIER|CASC9|ENSG00000249395|transcript|ENST00000675897.1|pseudogene|2/2|n.261-2958G>C||||||,G|intron_variant|MODIFIER|CASC9|ENSG00000249395|transcript|ENST00000654852.2|pseudogene|1/1|n.178-2958G>C||||||,G|intron_variant|MODIFIER|CASC9|ENSG00000249395|transcript|ENST00000676127.1|pseudogene|1/1|n.213-2958G>C||||||,G|intron_variant|MODIFIER|CASC9|ENSG00000249395|transcript|ENST00000675549.1|pseudogene|3/3|n.399-2958G>C||||||	cancer susceptibility 9
491963	22_30772683_A_G	1	1	1	C|intron_variant|MODIFIER|CASC9|ENSG00000249395|transcript|ENST00000504531.3|pseudogene|2/2|n.210-14767T>G||||||,C|intron_variant|MODIFIER|CASC9|ENSG00000249395|transcript|ENST00000523313.2|pseudogene|1/1|n.32+4679T>G||||||,C|intron_variant|MODIFIER|CASC9|ENSG00000249395|transcript|ENST00000521147.2|pseudogene|2/2|n.215-14767T>G||||||,C|intron_variant|MODIFIER|CASC9|ENSG00000249395|transcript|ENST00000669950.1|pseudogene|1/1|n.473-14767T>G||||||,C|intron_variant|MODIFIER|CASC9|ENSG00000249395|transcript|ENST00000676364.1|pseudogene|1/2|n.250+85096T>G||||||,C|intron_variant|MODIFIER|CASC9|ENSG00000249395|transcript|ENST00000675884.1|pseudogene|2/2|n.187-14767T>G||||||,C|intron_variant|MODIFIER|CASC9|ENSG00000249395|transcript|ENST00000670695.1|pseudogene|1/1|n.282-14767T>G||||||,C|intron_variant|MODIFIER|CASC9|ENSG00000249395|transcript|ENST00000675897.1|pseudogene|2/2|n.261-14767T>G||||||,C|intron_variant|MODIFIER|CASC9|ENSG00000249395|transcript|ENST00000654852.2|pseudogene|1/1|n.178-14767T>G||||||,C|intron_variant|MODIFIER|CASC9|ENSG00000249395|transcript|ENST00000676127.1|pseudogene|1/1|n.213-14767T>G||||||,C|intron_variant|MODIFIER|CASC9|ENSG00000249395|transcript|ENST00000675549.1|pseudogene|3/3|n.399-14767T>G||||||	cancer susceptibility 9
491964	22_30776471_C_T	1	0	0	T|intron_variant|MODIFIER|CASC9|ENSG00000249395|transcript|ENST00000504531.3|pseudogene|2/2|n.210-16398G>A||||||,T|intron_variant|MODIFIER|CASC9|ENSG00000249395|transcript|ENST00000523313.2|pseudogene|1/1|n.32+3048G>A||||||,T|intron_variant|MODIFIER|CASC9|ENSG00000249395|transcript|ENST00000521147.2|pseudogene|2/2|n.215-16398G>A||||||,T|intron_variant|MODIFIER|CASC9|ENSG00000249395|transcript|ENST00000669950.1|pseudogene|1/1|n.473-16398G>A||||||,T|intron_variant|MODIFIER|CASC9|ENSG00000249395|transcript|ENST00000676364.1|pseudogene|1/2|n.250+83465G>A||||||,T|intron_variant|MODIFIER|CASC9|ENSG00000249395|transcript|ENST00000675884.1|pseudogene|2/2|n.187-16398G>A||||||,T|intron_variant|MODIFIER|CASC9|ENSG00000249395|transcript|ENST00000670695.1|pseudogene|1/1|n.282-16398G>A||||||,T|intron_variant|MODIFIER|CASC9|ENSG00000249395|transcript|ENST00000675897.1|pseudogene|2/2|n.261-16398G>A||||||,T|intron_variant|MODIFIER|CASC9|ENSG00000249395|transcript|ENST00000654852.2|pseudogene|1/1|n.178-16398G>A||||||,T|intron_variant|MODIFIER|CASC9|ENSG00000249395|transcript|ENST00000676127.1|pseudogene|1/1|n.213-16398G>A||||||,T|intron_variant|MODIFIER|CASC9|ENSG00000249395|transcript|ENST00000675549.1|pseudogene|3/3|n.399-16398G>A||||||	cancer susceptibility 9
491965	22_30782589_T_C	1	1	1	T|intron_variant|MODIFIER|CASC9|ENSG00000249395|transcript|ENST00000504531.3|pseudogene|2/2|n.210-19223G>A||||||,T|intron_variant|MODIFIER|CASC9|ENSG00000249395|transcript|ENST00000523313.2|pseudogene|1/1|n.32+223G>A||||||,T|intron_variant|MODIFIER|CASC9|ENSG00000249395|transcript|ENST00000521147.2|pseudogene|2/2|n.215-19223G>A||||||,T|intron_variant|MODIFIER|CASC9|ENSG00000249395|transcript|ENST00000669950.1|pseudogene|1/1|n.473-19223G>A||||||,T|intron_variant|MODIFIER|CASC9|ENSG00000249395|transcript|ENST00000676364.1|pseudogene|1/2|n.250+80640G>A||||||,T|intron_variant|MODIFIER|CASC9|ENSG00000249395|transcript|ENST00000675884.1|pseudogene|2/2|n.187-19223G>A||||||,T|intron_variant|MODIFIER|CASC9|ENSG00000249395|transcript|ENST00000670695.1|pseudogene|1/1|n.282-19223G>A||||||,T|intron_variant|MODIFIER|CASC9|ENSG00000249395|transcript|ENST00000675897.1|pseudogene|2/2|n.261-19223G>A||||||,T|intron_variant|MODIFIER|CASC9|ENSG00000249395|transcript|ENST00000654852.2|pseudogene|1/1|n.178-19223G>A||||||,T|intron_variant|MODIFIER|CASC9|ENSG00000249395|transcript|ENST00000676127.1|pseudogene|1/1|n.213-19223G>A||||||,T|intron_variant|MODIFIER|CASC9|ENSG00000249395|transcript|ENST00000675549.1|pseudogene|3/3|n.399-19223G>A||||||	cancer susceptibility 9
491966	22_30816085_C_G	1	0	0	T|intron_variant|MODIFIER|CASC9|ENSG00000249395|transcript|ENST00000504531.3|pseudogene|2/2|n.210-20002C>A||||||,T|intron_variant|MODIFIER|CASC9|ENSG00000249395|transcript|ENST00000521147.2|pseudogene|2/2|n.215-20002C>A||||||,T|intron_variant|MODIFIER|CASC9|ENSG00000249395|transcript|ENST00000669950.1|pseudogene|1/1|n.473-20002C>A||||||,T|intron_variant|MODIFIER|CASC9|ENSG00000249395|transcript|ENST00000676364.1|pseudogene|1/2|n.250+79861C>A||||||,T|intron_variant|MODIFIER|CASC9|ENSG00000249395|transcript|ENST00000675884.1|pseudogene|2/2|n.187-20002C>A||||||,T|intron_variant|MODIFIER|CASC9|ENSG00000249395|transcript|ENST00000670695.1|pseudogene|1/1|n.282-20002C>A||||||,T|intron_variant|MODIFIER|CASC9|ENSG00000249395|transcript|ENST00000675897.1|pseudogene|2/2|n.261-20002C>A||||||,T|intron_variant|MODIFIER|CASC9|ENSG00000249395|transcript|ENST00000654852.2|pseudogene|1/1|n.178-20002C>A||||||,T|intron_variant|MODIFIER|CASC9|ENSG00000249395|transcript|ENST00000676127.1|pseudogene|1/1|n.213-20002C>A||||||,T|intron_variant|MODIFIER|CASC9|ENSG00000249395|transcript|ENST00000675549.1|pseudogene|3/3|n.399-20002C>A||||||	cancer susceptibility 9
491967	22_30818996_C_G	1	0	0	T|intron_variant|MODIFIER|CASC9|ENSG00000249395|transcript|ENST00000504531.3|pseudogene|2/2|n.209+20216G>A||||||,T|intron_variant|MODIFIER|CASC9|ENSG00000249395|transcript|ENST00000521147.2|pseudogene|2/2|n.214+21586G>A||||||,T|intron_variant|MODIFIER|CASC9|ENSG00000249395|transcript|ENST00000669950.1|pseudogene|1/1|n.473-32413G>A||||||,T|intron_variant|MODIFIER|CASC9|ENSG00000249395|transcript|ENST00000676364.1|pseudogene|1/2|n.250+67450G>A||||||,T|intron_variant|MODIFIER|CASC9|ENSG00000249395|transcript|ENST00000675884.1|pseudogene|2/2|n.186+14543G>A||||||,T|intron_variant|MODIFIER|CASC9|ENSG00000249395|transcript|ENST00000670695.1|pseudogene|1/1|n.281+21586G>A||||||,T|intron_variant|MODIFIER|CASC9|ENSG00000249395|transcript|ENST00000675897.1|pseudogene|2/2|n.261-32413G>A||||||,T|intron_variant|MODIFIER|CASC9|ENSG00000249395|transcript|ENST00000654852.2|pseudogene|1/1|n.178-32413G>A||||||,T|intron_variant|MODIFIER|CASC9|ENSG00000249395|transcript|ENST00000676127.1|pseudogene|1/1|n.212+21942G>A||||||,T|intron_variant|MODIFIER|CASC9|ENSG00000249395|transcript|ENST00000675549.1|pseudogene|3/3|n.399-32413G>A||||||	cancer susceptibility 9
491968	22_30820067_C_T	1	0	0	A|intron_variant|MODIFIER|CASC9|ENSG00000249395|transcript|ENST00000504531.3|pseudogene|2/2|n.209+20215C>T||||||,A|intron_variant|MODIFIER|CASC9|ENSG00000249395|transcript|ENST00000521147.2|pseudogene|2/2|n.214+21585C>T||||||,A|intron_variant|MODIFIER|CASC9|ENSG00000249395|transcript|ENST00000669950.1|pseudogene|1/1|n.473-32414C>T||||||,A|intron_variant|MODIFIER|CASC9|ENSG00000249395|transcript|ENST00000676364.1|pseudogene|1/2|n.250+67449C>T||||||,A|intron_variant|MODIFIER|CASC9|ENSG00000249395|transcript|ENST00000675884.1|pseudogene|2/2|n.186+14542C>T||||||,A|intron_variant|MODIFIER|CASC9|ENSG00000249395|transcript|ENST00000670695.1|pseudogene|1/1|n.281+21585C>T||||||,A|intron_variant|MODIFIER|CASC9|ENSG00000249395|transcript|ENST00000675897.1|pseudogene|2/2|n.261-32414C>T||||||,A|intron_variant|MODIFIER|CASC9|ENSG00000249395|transcript|ENST00000654852.2|pseudogene|1/1|n.178-32414C>T||||||,A|intron_variant|MODIFIER|CASC9|ENSG00000249395|transcript|ENST00000676127.1|pseudogene|1/1|n.212+21941C>T||||||,A|intron_variant|MODIFIER|CASC9|ENSG00000249395|transcript|ENST00000675549.1|pseudogene|3/3|n.399-32414C>T||||||	cancer susceptibility 9
491969	22_30820519_T_C	1	0	0	A|intron_variant|MODIFIER|CASC9|ENSG00000249395|transcript|ENST00000504531.3|pseudogene|2/2|n.209+19453A>T||||||,A|intron_variant|MODIFIER|CASC9|ENSG00000249395|transcript|ENST00000521147.2|pseudogene|2/2|n.214+20823A>T||||||,A|intron_variant|MODIFIER|CASC9|ENSG00000249395|transcript|ENST00000669950.1|pseudogene|1/1|n.473-33176A>T||||||,A|intron_variant|MODIFIER|CASC9|ENSG00000249395|transcript|ENST00000676364.1|pseudogene|1/2|n.250+66687A>T||||||,A|intron_variant|MODIFIER|CASC9|ENSG00000249395|transcript|ENST00000675884.1|pseudogene|2/2|n.186+13780A>T||||||,A|intron_variant|MODIFIER|CASC9|ENSG00000249395|transcript|ENST00000670695.1|pseudogene|1/1|n.281+20823A>T||||||,A|intron_variant|MODIFIER|CASC9|ENSG00000249395|transcript|ENST00000675897.1|pseudogene|2/2|n.261-33176A>T||||||,A|intron_variant|MODIFIER|CASC9|ENSG00000249395|transcript|ENST00000654852.2|pseudogene|1/1|n.178-33176A>T||||||,A|intron_variant|MODIFIER|CASC9|ENSG00000249395|transcript|ENST00000676127.1|pseudogene|1/1|n.212+21179A>T||||||,A|intron_variant|MODIFIER|CASC9|ENSG00000249395|transcript|ENST00000675549.1|pseudogene|3/3|n.399-33176A>T||||||	cancer susceptibility 9
491970	22_30823882_T_C	1	1	0	A|intron_variant|MODIFIER|CASC9|ENSG00000249395|transcript|ENST00000504531.3|pseudogene|2/2|n.209+18973C>T||||||,A|intron_variant|MODIFIER|CASC9|ENSG00000249395|transcript|ENST00000521147.2|pseudogene|2/2|n.214+20343C>T||||||,A|intron_variant|MODIFIER|CASC9|ENSG00000249395|transcript|ENST00000669950.1|pseudogene|1/1|n.473-33656C>T||||||,A|intron_variant|MODIFIER|CASC9|ENSG00000249395|transcript|ENST00000676364.1|pseudogene|1/2|n.250+66207C>T||||||,A|intron_variant|MODIFIER|CASC9|ENSG00000249395|transcript|ENST00000675884.1|pseudogene|2/2|n.186+13300C>T||||||,A|intron_variant|MODIFIER|CASC9|ENSG00000249395|transcript|ENST00000670695.1|pseudogene|1/1|n.281+20343C>T||||||,A|intron_variant|MODIFIER|CASC9|ENSG00000249395|transcript|ENST00000675897.1|pseudogene|2/2|n.261-33656C>T||||||,A|intron_variant|MODIFIER|CASC9|ENSG00000249395|transcript|ENST00000654852.2|pseudogene|1/1|n.178-33656C>T||||||,A|intron_variant|MODIFIER|CASC9|ENSG00000249395|transcript|ENST00000676127.1|pseudogene|1/1|n.212+20699C>T||||||,A|intron_variant|MODIFIER|CASC9|ENSG00000249395|transcript|ENST00000675549.1|pseudogene|3/3|n.399-33656C>T||||||	cancer susceptibility 9
491971	22_30831766_T_C	1	0	0	G|intron_variant|MODIFIER|CASC9|ENSG00000249395|transcript|ENST00000504531.3|pseudogene|2/2|n.209+7940G>C||||||,G|intron_variant|MODIFIER|CASC9|ENSG00000249395|transcript|ENST00000521147.2|pseudogene|2/2|n.214+9310G>C||||||,G|intron_variant|MODIFIER|CASC9|ENSG00000249395|transcript|ENST00000669950.1|pseudogene|1/1|n.473-44689G>C||||||,G|intron_variant|MODIFIER|CASC9|ENSG00000249395|transcript|ENST00000676364.1|pseudogene|1/2|n.250+55174G>C||||||,G|intron_variant|MODIFIER|CASC9|ENSG00000249395|transcript|ENST00000675884.1|pseudogene|2/2|n.186+2267G>C||||||,G|intron_variant|MODIFIER|CASC9|ENSG00000249395|transcript|ENST00000670695.1|pseudogene|1/1|n.281+9310G>C||||||,G|intron_variant|MODIFIER|CASC9|ENSG00000249395|transcript|ENST00000675897.1|pseudogene|2/2|n.261-44689G>C||||||,G|intron_variant|MODIFIER|CASC9|ENSG00000249395|transcript|ENST00000654852.2|pseudogene|1/1|n.178-44689G>C||||||,G|intron_variant|MODIFIER|CASC9|ENSG00000249395|transcript|ENST00000676127.1|pseudogene|1/1|n.212+9666G>C||||||,G|intron_variant|MODIFIER|CASC9|ENSG00000249395|transcript|ENST00000675549.1|pseudogene|3/3|n.399-44689G>C||||||	cancer susceptibility 9
491972	22_30834406_G_T	1	1	1	A|intron_variant|MODIFIER|CASC9|ENSG00000249395|transcript|ENST00000504531.3|pseudogene|2/2|n.209+7637G>T||||||,A|intron_variant|MODIFIER|CASC9|ENSG00000249395|transcript|ENST00000521147.2|pseudogene|2/2|n.214+9007G>T||||||,A|intron_variant|MODIFIER|CASC9|ENSG00000249395|transcript|ENST00000669950.1|pseudogene|1/1|n.473-44992G>T||||||,A|intron_variant|MODIFIER|CASC9|ENSG00000249395|transcript|ENST00000676364.1|pseudogene|1/2|n.250+54871G>T||||||,A|intron_variant|MODIFIER|CASC9|ENSG00000249395|transcript|ENST00000675884.1|pseudogene|2/2|n.186+1964G>T||||||,A|intron_variant|MODIFIER|CASC9|ENSG00000249395|transcript|ENST00000670695.1|pseudogene|1/1|n.281+9007G>T||||||,A|intron_variant|MODIFIER|CASC9|ENSG00000249395|transcript|ENST00000675897.1|pseudogene|2/2|n.261-44992G>T||||||,A|intron_variant|MODIFIER|CASC9|ENSG00000249395|transcript|ENST00000654852.2|pseudogene|1/1|n.178-44992G>T||||||,A|intron_variant|MODIFIER|CASC9|ENSG00000249395|transcript|ENST00000676127.1|pseudogene|1/1|n.212+9363G>T||||||,A|intron_variant|MODIFIER|CASC9|ENSG00000249395|transcript|ENST00000675549.1|pseudogene|3/3|n.399-44992G>T||||||	cancer susceptibility 9
491973	22_30853215_A_G	1	0	0	T|intron_variant|MODIFIER|CASC9|ENSG00000249395|transcript|ENST00000504531.3|pseudogene|2/2|n.209+6167G>A||||||,T|intron_variant|MODIFIER|CASC9|ENSG00000249395|transcript|ENST00000521147.2|pseudogene|2/2|n.214+7537G>A||||||,T|intron_variant|MODIFIER|CASC9|ENSG00000249395|transcript|ENST00000669950.1|pseudogene|1/1|n.473-46462G>A||||||,T|intron_variant|MODIFIER|CASC9|ENSG00000249395|transcript|ENST00000676364.1|pseudogene|1/2|n.250+53401G>A||||||,T|intron_variant|MODIFIER|CASC9|ENSG00000249395|transcript|ENST00000675884.1|pseudogene|2/2|n.186+494G>A||||||,T|intron_variant|MODIFIER|CASC9|ENSG00000249395|transcript|ENST00000670695.1|pseudogene|1/1|n.281+7537G>A||||||,T|intron_variant|MODIFIER|CASC9|ENSG00000249395|transcript|ENST00000675897.1|pseudogene|2/2|n.261-46462G>A||||||,T|intron_variant|MODIFIER|CASC9|ENSG00000249395|transcript|ENST00000654852.2|pseudogene|1/1|n.178-46462G>A||||||,T|intron_variant|MODIFIER|CASC9|ENSG00000249395|transcript|ENST00000676127.1|pseudogene|1/1|n.212+7893G>A||||||,T|intron_variant|MODIFIER|CASC9|ENSG00000249395|transcript|ENST00000675549.1|pseudogene|3/3|n.399-46462G>A||||||	cancer susceptibility 9
491974	22_30857243_A_G	1	1	0	C|intron_variant|MODIFIER|CASC9|ENSG00000249395|transcript|ENST00000521147.2|pseudogene|1/2|n.90-8392A>G||||||,C|intron_variant|MODIFIER|CASC9|ENSG00000249395|transcript|ENST00000669950.1|pseudogene|1/1|n.472+37348A>G||||||,C|intron_variant|MODIFIER|CASC9|ENSG00000249395|transcript|ENST00000676364.1|pseudogene|1/2|n.250+37348A>G||||||,C|intron_variant|MODIFIER|CASC9|ENSG00000249395|transcript|ENST00000675897.1|pseudogene|2/2|n.260+37348A>G||||||,C|intron_variant|MODIFIER|CASC9|ENSG00000249395|transcript|ENST00000654852.2|pseudogene|1/1|n.177+37692A>G||||||,C|intron_variant|MODIFIER|CASC9|ENSG00000249395|transcript|ENST00000675549.1|pseudogene|3/3|n.398+57231A>G||||||	cancer susceptibility 9
491975	22_30857466_G_A	1	0	0	A|intron_variant|MODIFIER|CASC9|ENSG00000249395|transcript|ENST00000521147.2|pseudogene|1/2|n.90-11599G>T||||||,A|intron_variant|MODIFIER|CASC9|ENSG00000249395|transcript|ENST00000669950.1|pseudogene|1/1|n.472+34141G>T||||||,A|intron_variant|MODIFIER|CASC9|ENSG00000249395|transcript|ENST00000676364.1|pseudogene|1/2|n.250+34141G>T||||||,A|intron_variant|MODIFIER|CASC9|ENSG00000249395|transcript|ENST00000675897.1|pseudogene|2/2|n.260+34141G>T||||||,A|intron_variant|MODIFIER|CASC9|ENSG00000249395|transcript|ENST00000654852.2|pseudogene|1/1|n.177+34485G>T||||||,A|intron_variant|MODIFIER|CASC9|ENSG00000249395|transcript|ENST00000675549.1|pseudogene|3/3|n.398+54024G>T||||||	cancer susceptibility 9
491976	22_30860079_G_T	1	0	1	T|intron_variant|MODIFIER|CASC9|ENSG00000249395|transcript|ENST00000521147.2|pseudogene|1/2|n.90-12328G>A||||||,T|intron_variant|MODIFIER|CASC9|ENSG00000249395|transcript|ENST00000669950.1|pseudogene|1/1|n.472+33412G>A||||||,T|intron_variant|MODIFIER|CASC9|ENSG00000249395|transcript|ENST00000676364.1|pseudogene|1/2|n.250+33412G>A||||||,T|intron_variant|MODIFIER|CASC9|ENSG00000249395|transcript|ENST00000675897.1|pseudogene|2/2|n.260+33412G>A||||||,T|intron_variant|MODIFIER|CASC9|ENSG00000249395|transcript|ENST00000654852.2|pseudogene|1/1|n.177+33756G>A||||||,T|intron_variant|MODIFIER|CASC9|ENSG00000249395|transcript|ENST00000675549.1|pseudogene|3/3|n.398+53295G>A||||||	cancer susceptibility 9
491977	22_30860597_A_G	1	1	1	C|intron_variant|MODIFIER|CASC9|ENSG00000249395|transcript|ENST00000521147.2|pseudogene|1/2|n.90-13406T>G||||||,C|intron_variant|MODIFIER|CASC9|ENSG00000249395|transcript|ENST00000669950.1|pseudogene|1/1|n.472+32334T>G||||||,C|intron_variant|MODIFIER|CASC9|ENSG00000249395|transcript|ENST00000676364.1|pseudogene|1/2|n.250+32334T>G||||||,C|intron_variant|MODIFIER|CASC9|ENSG00000249395|transcript|ENST00000675897.1|pseudogene|2/2|n.260+32334T>G||||||,C|intron_variant|MODIFIER|CASC9|ENSG00000249395|transcript|ENST00000654852.2|pseudogene|1/1|n.177+32678T>G||||||,C|intron_variant|MODIFIER|CASC9|ENSG00000249395|transcript|ENST00000675549.1|pseudogene|3/3|n.398+52217T>G||||||	cancer susceptibility 9
491978	22_30860681_G_A	1	0	0	T|intron_variant|MODIFIER|CASC9|ENSG00000249395|transcript|ENST00000521147.2|pseudogene|1/2|n.90-14853C>A||||||,T|intron_variant|MODIFIER|CASC9|ENSG00000249395|transcript|ENST00000669950.1|pseudogene|1/1|n.472+30887C>A||||||,T|intron_variant|MODIFIER|CASC9|ENSG00000249395|transcript|ENST00000676364.1|pseudogene|1/2|n.250+30887C>A||||||,T|intron_variant|MODIFIER|CASC9|ENSG00000249395|transcript|ENST00000675897.1|pseudogene|2/2|n.260+30887C>A||||||,T|intron_variant|MODIFIER|CASC9|ENSG00000249395|transcript|ENST00000654852.2|pseudogene|1/1|n.177+31231C>A||||||,T|intron_variant|MODIFIER|CASC9|ENSG00000249395|transcript|ENST00000675549.1|pseudogene|3/3|n.398+50770C>A||||||	cancer susceptibility 9
491979	22_30862121_C_A	1	1	1	C|intron_variant|MODIFIER|CASC9|ENSG00000249395|transcript|ENST00000521147.2|pseudogene|1/2|n.90-18443C>G||||||,C|intron_variant|MODIFIER|CASC9|ENSG00000249395|transcript|ENST00000669950.1|pseudogene|1/1|n.472+27297C>G||||||,C|intron_variant|MODIFIER|CASC9|ENSG00000249395|transcript|ENST00000676364.1|pseudogene|1/2|n.250+27297C>G||||||,C|intron_variant|MODIFIER|CASC9|ENSG00000249395|transcript|ENST00000675897.1|pseudogene|2/2|n.260+27297C>G||||||,C|intron_variant|MODIFIER|CASC9|ENSG00000249395|transcript|ENST00000654852.2|pseudogene|1/1|n.177+27641C>G||||||,C|intron_variant|MODIFIER|CASC9|ENSG00000249395|transcript|ENST00000675549.1|pseudogene|3/3|n.398+47180C>G||||||	cancer susceptibility 9
491980	22_30870559_T_C	1	1	0.909090909090909	T|intron_variant|MODIFIER|CASC9|ENSG00000249395|transcript|ENST00000521147.2|pseudogene|1/2|n.90-19605G>A||||||,T|intron_variant|MODIFIER|CASC9|ENSG00000249395|transcript|ENST00000669950.1|pseudogene|1/1|n.472+26135G>A||||||,T|intron_variant|MODIFIER|CASC9|ENSG00000249395|transcript|ENST00000676364.1|pseudogene|1/2|n.250+26135G>A||||||,T|intron_variant|MODIFIER|CASC9|ENSG00000249395|transcript|ENST00000675897.1|pseudogene|2/2|n.260+26135G>A||||||,T|intron_variant|MODIFIER|CASC9|ENSG00000249395|transcript|ENST00000654852.2|pseudogene|1/1|n.177+26479G>A||||||,T|intron_variant|MODIFIER|CASC9|ENSG00000249395|transcript|ENST00000675549.1|pseudogene|3/3|n.398+46018G>A||||||	cancer susceptibility 9
491981	22_30872142_G_A	1	1	1	T|intron_variant|MODIFIER|CASC9|ENSG00000249395|transcript|ENST00000521147.2|pseudogene|1/2|n.90-20281C>A||||||,T|intron_variant|MODIFIER|CASC9|ENSG00000249395|transcript|ENST00000669950.1|pseudogene|1/1|n.472+25459C>A||||||,T|intron_variant|MODIFIER|CASC9|ENSG00000249395|transcript|ENST00000676364.1|pseudogene|1/2|n.250+25459C>A||||||,T|intron_variant|MODIFIER|CASC9|ENSG00000249395|transcript|ENST00000675897.1|pseudogene|2/2|n.260+25459C>A||||||,T|intron_variant|MODIFIER|CASC9|ENSG00000249395|transcript|ENST00000654852.2|pseudogene|1/1|n.177+25803C>A||||||,T|intron_variant|MODIFIER|CASC9|ENSG00000249395|transcript|ENST00000675549.1|pseudogene|3/3|n.398+45342C>A||||||	cancer susceptibility 9
491982	22_30883549_A_G	1	1	0	A|intron_variant|MODIFIER|CASC9|ENSG00000249395|transcript|ENST00000521147.2|pseudogene|1/2|n.89+21184C>T||||||,A|intron_variant|MODIFIER|CASC9|ENSG00000249395|transcript|ENST00000669950.1|pseudogene|1/1|n.472+20840C>T||||||,A|intron_variant|MODIFIER|CASC9|ENSG00000249395|transcript|ENST00000676364.1|pseudogene|1/2|n.250+20840C>T||||||,A|intron_variant|MODIFIER|CASC9|ENSG00000249395|transcript|ENST00000675897.1|pseudogene|2/2|n.260+20840C>T||||||,A|intron_variant|MODIFIER|CASC9|ENSG00000249395|transcript|ENST00000654852.2|pseudogene|1/1|n.177+21184C>T||||||,A|intron_variant|MODIFIER|CASC9|ENSG00000249395|transcript|ENST00000675549.1|pseudogene|3/3|n.398+40723C>T||||||	cancer susceptibility 9
491983	22_30885889_A_G	1	1	1	G|intron_variant|MODIFIER|CASC9|ENSG00000249395|transcript|ENST00000521147.2|pseudogene|1/2|n.89+16144T>C||||||,G|intron_variant|MODIFIER|CASC9|ENSG00000249395|transcript|ENST00000669950.1|pseudogene|1/1|n.472+15800T>C||||||,G|intron_variant|MODIFIER|CASC9|ENSG00000249395|transcript|ENST00000676364.1|pseudogene|1/2|n.250+15800T>C||||||,G|intron_variant|MODIFIER|CASC9|ENSG00000249395|transcript|ENST00000675897.1|pseudogene|2/2|n.260+15800T>C||||||,G|intron_variant|MODIFIER|CASC9|ENSG00000249395|transcript|ENST00000654852.2|pseudogene|1/1|n.177+16144T>C||||||,G|intron_variant|MODIFIER|CASC9|ENSG00000249395|transcript|ENST00000675549.1|pseudogene|3/3|n.398+35683T>C||||||	cancer susceptibility 9
491984	22_30970689_G_T	1	1	0.964285714285714	G|intron_variant|MODIFIER|CASC9|ENSG00000249395|transcript|ENST00000521147.2|pseudogene|1/2|n.89+15332G>C||||||,G|intron_variant|MODIFIER|CASC9|ENSG00000249395|transcript|ENST00000669950.1|pseudogene|1/1|n.472+14988G>C||||||,G|intron_variant|MODIFIER|CASC9|ENSG00000249395|transcript|ENST00000676364.1|pseudogene|1/2|n.250+14988G>C||||||,G|intron_variant|MODIFIER|CASC9|ENSG00000249395|transcript|ENST00000675897.1|pseudogene|2/2|n.260+14988G>C||||||,G|intron_variant|MODIFIER|CASC9|ENSG00000249395|transcript|ENST00000654852.2|pseudogene|1/1|n.177+15332G>C||||||,G|intron_variant|MODIFIER|CASC9|ENSG00000249395|transcript|ENST00000675549.1|pseudogene|3/3|n.398+34871G>C||||||	cancer susceptibility 9
491985	22_30984258_C_T	1	1	0.923076923076923	A|intron_variant|MODIFIER|CASC9|ENSG00000249395|transcript|ENST00000521147.2|pseudogene|1/2|n.89+14192G>T||||||,A|intron_variant|MODIFIER|CASC9|ENSG00000249395|transcript|ENST00000669950.1|pseudogene|1/1|n.472+13848G>T||||||,A|intron_variant|MODIFIER|CASC9|ENSG00000249395|transcript|ENST00000676364.1|pseudogene|1/2|n.250+13848G>T||||||,A|intron_variant|MODIFIER|CASC9|ENSG00000249395|transcript|ENST00000675897.1|pseudogene|2/2|n.260+13848G>T||||||,A|intron_variant|MODIFIER|CASC9|ENSG00000249395|transcript|ENST00000654852.2|pseudogene|1/1|n.177+14192G>T||||||,A|intron_variant|MODIFIER|CASC9|ENSG00000249395|transcript|ENST00000675549.1|pseudogene|3/3|n.398+33731G>T||||||	cancer susceptibility 9
491986	22_30986780_G_C	1	1	1	T|intron_variant|MODIFIER|CASC9|ENSG00000249395|transcript|ENST00000521147.2|pseudogene|1/2|n.89+10833C>A||||||,T|intron_variant|MODIFIER|CASC9|ENSG00000249395|transcript|ENST00000669950.1|pseudogene|1/1|n.472+10489C>A||||||,T|intron_variant|MODIFIER|CASC9|ENSG00000249395|transcript|ENST00000676364.1|pseudogene|1/2|n.250+10489C>A||||||,T|intron_variant|MODIFIER|CASC9|ENSG00000249395|transcript|ENST00000675897.1|pseudogene|2/2|n.260+10489C>A||||||,T|intron_variant|MODIFIER|CASC9|ENSG00000249395|transcript|ENST00000654852.2|pseudogene|1/1|n.177+10833C>A||||||,T|intron_variant|MODIFIER|CASC9|ENSG00000249395|transcript|ENST00000675549.1|pseudogene|3/3|n.398+30372C>A||||||	cancer susceptibility 9
491987	22_30994201_T_C	1	0	0	G|intron_variant|MODIFIER|CASC9|ENSG00000249395|transcript|ENST00000521147.2|pseudogene|1/2|n.89+6713T>C||||||,G|intron_variant|MODIFIER|CASC9|ENSG00000249395|transcript|ENST00000669950.1|pseudogene|1/1|n.472+6369T>C||||||,G|intron_variant|MODIFIER|CASC9|ENSG00000249395|transcript|ENST00000676364.1|pseudogene|1/2|n.250+6369T>C||||||,G|intron_variant|MODIFIER|CASC9|ENSG00000249395|transcript|ENST00000675897.1|pseudogene|2/2|n.260+6369T>C||||||,G|intron_variant|MODIFIER|CASC9|ENSG00000249395|transcript|ENST00000654852.2|pseudogene|1/1|n.177+6713T>C||||||,G|intron_variant|MODIFIER|CASC9|ENSG00000249395|transcript|ENST00000675549.1|pseudogene|3/3|n.398+26252T>C||||||	cancer susceptibility 9
491988	22_31038907_C_A	1	0	0	T|intron_variant|MODIFIER|CASC9|ENSG00000249395|transcript|ENST00000521147.2|pseudogene|1/2|n.89+5013T>A||||||,T|intron_variant|MODIFIER|CASC9|ENSG00000249395|transcript|ENST00000669950.1|pseudogene|1/1|n.472+4669T>A||||||,T|intron_variant|MODIFIER|CASC9|ENSG00000249395|transcript|ENST00000676364.1|pseudogene|1/2|n.250+4669T>A||||||,T|intron_variant|MODIFIER|CASC9|ENSG00000249395|transcript|ENST00000675897.1|pseudogene|2/2|n.260+4669T>A||||||,T|intron_variant|MODIFIER|CASC9|ENSG00000249395|transcript|ENST00000654852.2|pseudogene|1/1|n.177+5013T>A||||||,T|intron_variant|MODIFIER|CASC9|ENSG00000249395|transcript|ENST00000675549.1|pseudogene|3/3|n.398+24552T>A||||||	cancer susceptibility 9
491989	22_31039959_A_G	1	0	0	G|intron_variant|MODIFIER|CASC9|ENSG00000249395|transcript|ENST00000675549.1|pseudogene|3/3|n.398+8646T>C||||||	cancer susceptibility 9
491990	22_31048889_A_G	1	1	1	T|intron_variant|MODIFIER|CASC9|ENSG00000249395|transcript|ENST00000675549.1|pseudogene|3/3|n.398+3251G>A||||||	cancer susceptibility 9
491991	22_31055978_G_C	1	1	1	T|intron_variant|MODIFIER|CASC9|ENSG00000249395|transcript|ENST00000675549.1|pseudogene|3/3|n.398+1887G>A||||||	cancer susceptibility 9
491992	22_31057278_T_G	1	1	1	G|intron_variant|MODIFIER|CASC9|ENSG00000249395|transcript|ENST00000675549.1|pseudogene|2/3|n.317-1483A>C||||||	cancer susceptibility 9
491993	22_31062217_C_T	1	1	1	INTERGENIC	NA
491994	22_31137239_G_A	1	1	1	INTERGENIC	NA
491995	22_31137981_G_A	1	1	0	INTERGENIC	NA
491996	22_31140147_A_C	1	1	0	INTERGENIC	NA
491997	22_31143203_G_A	1	1	1	INTERGENIC	NA
491998	22_31143747_A_G	1	1	1	INTERGENIC	NA
491999	22_31149405_T_G	1	1	1	INTERGENIC	NA
492000	22_31153595_A_G	1	1	1	INTERGENIC	NA
492001	22_31160773_C_G	1	0	1	INTERGENIC	NA
492002	22_31163269_G_A	1	0	1	INTERGENIC	NA
492003	22_31187021_A_G	1	0	1	T|intron_variant|MODIFIER|HNF4G|ENSG00000164749|transcript|ENST00000354370.5|protein_coding|1/10|n.-144+707C>T||||||,T|intron_variant|MODIFIER|HNF4G|ENSG00000164749|transcript|ENST00000494318.5|processed_transcript|1/4|n.51+905C>T||||||,T|intron_variant|MODIFIER|HNF4G|ENSG00000164749|transcript|ENST00000396419.5|processed_transcript|1/4|n.23+905C>T||||||	hepatocyte nuclear factor 4 gamma
492004	22_31196712_T_A	1	0	1	A|intron_variant|MODIFIER|HNF4G|ENSG00000164749|transcript|ENST00000354370.5|protein_coding|1/10|n.-144+1948G>A||||||,A|intron_variant|MODIFIER|HNF4G|ENSG00000164749|transcript|ENST00000494318.5|processed_transcript|1/4|n.51+2146G>A||||||,A|intron_variant|MODIFIER|HNF4G|ENSG00000164749|transcript|ENST00000396419.5|processed_transcript|1/4|n.23+2146G>A||||||	hepatocyte nuclear factor 4 gamma
492005	22_31203102_A_C	1	0	0.904761904761905	T|intron_variant|MODIFIER|HNF4G|ENSG00000164749|transcript|ENST00000354370.5|protein_coding|1/10|n.-144+2508A>T||||||,T|intron_variant|MODIFIER|HNF4G|ENSG00000164749|transcript|ENST00000494318.5|processed_transcript|1/4|n.51+2706A>T||||||,T|intron_variant|MODIFIER|HNF4G|ENSG00000164749|transcript|ENST00000396419.5|processed_transcript|1/4|n.23+2706A>T||||||	hepatocyte nuclear factor 4 gamma
492006	22_31206153_A_G	1	0	1	C|intron_variant|MODIFIER|HNF4G|ENSG00000164749|transcript|ENST00000354370.5|protein_coding|1/10|n.-144+18945A>C||||||,C|intron_variant|MODIFIER|HNF4G|ENSG00000164749|transcript|ENST00000494318.5|processed_transcript|1/4|n.51+19143A>C||||||,C|intron_variant|MODIFIER|HNF4G|ENSG00000164749|transcript|ENST00000396419.5|processed_transcript|1/4|n.23+19143A>C||||||	hepatocyte nuclear factor 4 gamma
492007	22_31211848_G_C	1	0	0.941176470588235	C|intron_variant|MODIFIER|HNF4G|ENSG00000164749|transcript|ENST00000354370.5|protein_coding|1/10|n.-144+23086T>C||||||,C|intron_variant|MODIFIER|HNF4G|ENSG00000164749|transcript|ENST00000494318.5|processed_transcript|1/4|n.51+23284T>C||||||,C|intron_variant|MODIFIER|HNF4G|ENSG00000164749|transcript|ENST00000396419.5|processed_transcript|1/4|n.23+23284T>C||||||	hepatocyte nuclear factor 4 gamma
492008	22_31215563_A_G	1	0	1	A|intron_variant|MODIFIER|HNF4G|ENSG00000164749|transcript|ENST00000354370.5|protein_coding|1/10|n.-144+32239G>A||||||,A|intron_variant|MODIFIER|HNF4G|ENSG00000164749|transcript|ENST00000494318.5|processed_transcript|1/4|n.51+32437G>A||||||,A|intron_variant|MODIFIER|HNF4G|ENSG00000164749|transcript|ENST00000396419.5|processed_transcript|1/4|n.23+32437G>A||||||	hepatocyte nuclear factor 4 gamma
492009	22_31225806_G_A	1	0	0.894736842105263	A|intron_variant|MODIFIER|HNF4G|ENSG00000164749|transcript|ENST00000354370.5|protein_coding|1/10|n.-144+33873G>A||||||,A|intron_variant|MODIFIER|HNF4G|ENSG00000164749|transcript|ENST00000494318.5|processed_transcript|1/4|n.51+34071G>A||||||,A|intron_variant|MODIFIER|HNF4G|ENSG00000164749|transcript|ENST00000396419.5|processed_transcript|1/4|n.23+34071G>A||||||	hepatocyte nuclear factor 4 gamma
492010	22_31234910_G_T	1	0	0.941176470588235	G|intron_variant|MODIFIER|HNF4G|ENSG00000164749|transcript|ENST00000354370.5|protein_coding|1/10|n.-144+34561T>G||||||,G|intron_variant|MODIFIER|HNF4G|ENSG00000164749|transcript|ENST00000494318.5|processed_transcript|1/4|n.51+34759T>G||||||,G|intron_variant|MODIFIER|HNF4G|ENSG00000164749|transcript|ENST00000396419.5|processed_transcript|1/4|n.23+34759T>G||||||	hepatocyte nuclear factor 4 gamma
492011	22_31242041_T_C	1	0	1	G|intron_variant|MODIFIER|HNF4G|ENSG00000164749|transcript|ENST00000354370.5|protein_coding|1/10|n.-143-13151A>G||||||,G|intron_variant|MODIFIER|HNF4G|ENSG00000164749|transcript|ENST00000494318.5|processed_transcript|1/4|n.52-8847A>G||||||,G|intron_variant|MODIFIER|HNF4G|ENSG00000164749|transcript|ENST00000396419.5|processed_transcript|1/4|n.24-13151A>G||||||	hepatocyte nuclear factor 4 gamma
492012	22_31249773_C_T	1	0	1	A|intron_variant|MODIFIER|HNF4G|ENSG00000164749|transcript|ENST00000354370.5|protein_coding|2/10|n.-24+1053G>A||||||,A|intron_variant|MODIFIER|HNF4G|ENSG00000164749|transcript|ENST00000494318.5|processed_transcript|3/4|n.203+1053G>A||||||,A|intron_variant|MODIFIER|HNF4G|ENSG00000164749|transcript|ENST00000396419.5|processed_transcript|2/4|n.143+1053G>A||||||	hepatocyte nuclear factor 4 gamma
492013	22_31250236_T_C	1	0	1	G|intron_variant|MODIFIER|HNF4G|ENSG00000164749|transcript|ENST00000354370.5|protein_coding|2/10|n.-24+7036A>G||||||,G|intron_variant|MODIFIER|HNF4G|ENSG00000164749|transcript|ENST00000494318.5|processed_transcript|4/4|n.295+1748A>G||||||,G|intron_variant|MODIFIER|HNF4G|ENSG00000164749|transcript|ENST00000396419.5|processed_transcript|2/4|n.143+7036A>G||||||	hepatocyte nuclear factor 4 gamma
492014	22_31262295_A_G	1	0	1	A|intron_variant|MODIFIER|HNF4G|ENSG00000164749|transcript|ENST00000354370.5|protein_coding|2/10|n.-23-22463C>A||||||,A|intron_variant|MODIFIER|HNF4G|ENSG00000164749|transcript|ENST00000494318.5|processed_transcript|4/4|n.296-5612C>A||||||,A|intron_variant|MODIFIER|HNF4G|ENSG00000164749|transcript|ENST00000396419.5|processed_transcript|2/4|n.144-26239C>A||||||	hepatocyte nuclear factor 4 gamma
492015	22_31270040_A_G	1	0	1	T|intron_variant|MODIFIER|HNF4G|ENSG00000164749|transcript|ENST00000354370.5|protein_coding|2/10|n.-23-20954C>T||||||,T|intron_variant|MODIFIER|HNF4G|ENSG00000164749|transcript|ENST00000494318.5|processed_transcript|4/4|n.296-4103C>T||||||,T|intron_variant|MODIFIER|HNF4G|ENSG00000164749|transcript|ENST00000396419.5|processed_transcript|2/4|n.144-24730C>T||||||	hepatocyte nuclear factor 4 gamma
492016	22_31272808_C_T	1	0	0.956521739130435	G|intron_variant|MODIFIER|HNF4G|ENSG00000164749|transcript|ENST00000354370.5|protein_coding|2/10|n.-23-16370C>G||||||,G|intron_variant|MODIFIER|HNF4G|ENSG00000164749|transcript|ENST00000396419.5|processed_transcript|2/4|n.144-20146C>G||||||	hepatocyte nuclear factor 4 gamma
492017	22_31273281_A_G	1	1	1	G|intron_variant|MODIFIER|HNF4G|ENSG00000164749|transcript|ENST00000354370.5|protein_coding|2/10|n.-23-15809C>G||||||,G|intron_variant|MODIFIER|HNF4G|ENSG00000164749|transcript|ENST00000396419.5|processed_transcript|2/4|n.144-19585C>G||||||	hepatocyte nuclear factor 4 gamma
492018	22_31276766_A_C	1	0	1	A|intron_variant|MODIFIER|HNF4G|ENSG00000164749|transcript|ENST00000396423.4|protein_coding|2/9|n.288-96G>A||||||,A|intron_variant|MODIFIER|HNF4G|ENSG00000164749|transcript|ENST00000354370.5|protein_coding|3/10|n.147-96G>A||||||,A|intron_variant|MODIFIER|HNF4G|ENSG00000164749|transcript|ENST00000396419.5|processed_transcript|2/4|n.144-96G>A||||||,A|intron_variant|MODIFIER|HNF4G|ENSG00000164749|transcript|ENST00000674002.1|protein_coding|2/9|n.258-96G>A||||||	hepatocyte nuclear factor 4 gamma
492019	22_31277873_C_T	1	0	1	T|intron_variant|MODIFIER|HNF4G|ENSG00000164749|transcript|ENST00000396423.4|protein_coding|5/9|n.645+663C>T||||||,T|intron_variant|MODIFIER|HNF4G|ENSG00000164749|transcript|ENST00000354370.5|protein_coding|6/10|n.504+663C>T||||||,T|intron_variant|MODIFIER|HNF4G|ENSG00000164749|transcript|ENST00000674002.1|protein_coding|5/9|n.615+663C>T||||||	hepatocyte nuclear factor 4 gamma
492020	22_31285164_G_A	1	0	0.956521739130435	G|intron_variant|MODIFIER|HNF4G|ENSG00000164749|transcript|ENST00000396423.4|protein_coding|5/9|n.646-78C>G||||||,G|intron_variant|MODIFIER|HNF4G|ENSG00000164749|transcript|ENST00000354370.5|protein_coding|6/10|n.505-78C>G||||||,G|intron_variant|MODIFIER|HNF4G|ENSG00000164749|transcript|ENST00000674002.1|protein_coding|5/9|n.616-78C>G||||||	hepatocyte nuclear factor 4 gamma
492021	22_31285382_T_C	1	0	0	A|intron_variant|MODIFIER|HNF4G|ENSG00000164749|transcript|ENST00000396423.4|protein_coding|9/9|n.1247-1085G>A||||||,A|intron_variant|MODIFIER|HNF4G|ENSG00000164749|transcript|ENST00000354370.5|protein_coding|10/10|n.1106-1085G>A||||||,A|intron_variant|MODIFIER|HNF4G|ENSG00000164749|transcript|ENST00000674002.1|protein_coding|9/9|n.1217-1085G>A||||||	hepatocyte nuclear factor 4 gamma
492022	22_31286462_C_T	1	0	1	A|3_prime_UTR_variant|MODIFIER|HNF4G|ENSG00000164749|transcript|ENST00000396423.4|protein_coding|10/10|n.*68G>A|||||68|,A|3_prime_UTR_variant|MODIFIER|HNF4G|ENSG00000164749|transcript|ENST00000354370.5|protein_coding|11/11|n.*68G>A|||||68|,A|3_prime_UTR_variant|MODIFIER|HNF4G|ENSG00000164749|transcript|ENST00000674002.1|protein_coding|10/10|n.*68G>A|||||68|,A|non_coding_transcript_exon_variant|MODIFIER|HNF4G|ENSG00000164749|transcript|ENST00000396423.4|protein_coding|10/10|n.*68G>A||||||,A|non_coding_transcript_exon_variant|MODIFIER|HNF4G|ENSG00000164749|transcript|ENST00000354370.5|protein_coding|11/11|n.*68G>A||||||,A|non_coding_transcript_exon_variant|MODIFIER|HNF4G|ENSG00000164749|transcript|ENST00000674002.1|protein_coding|10/10|n.*68G>A||||||	hepatocyte nuclear factor 4 gamma
492023	22_31287725_C_A	1	0	1	A|3_prime_UTR_variant|MODIFIER|HNF4G|ENSG00000164749|transcript|ENST00000396423.4|protein_coding|10/10|n.*129G>A|||||129|,A|3_prime_UTR_variant|MODIFIER|HNF4G|ENSG00000164749|transcript|ENST00000354370.5|protein_coding|11/11|n.*129G>A|||||129|,A|3_prime_UTR_variant|MODIFIER|HNF4G|ENSG00000164749|transcript|ENST00000674002.1|protein_coding|10/10|n.*129G>A|||||129|,A|non_coding_transcript_exon_variant|MODIFIER|HNF4G|ENSG00000164749|transcript|ENST00000396423.4|protein_coding|10/10|n.*129G>A||||||,A|non_coding_transcript_exon_variant|MODIFIER|HNF4G|ENSG00000164749|transcript|ENST00000354370.5|protein_coding|11/11|n.*129G>A||||||,A|non_coding_transcript_exon_variant|MODIFIER|HNF4G|ENSG00000164749|transcript|ENST00000674002.1|protein_coding|10/10|n.*129G>A||||||	hepatocyte nuclear factor 4 gamma
492024	22_31287927_C_T	1	0	0	C|3_prime_UTR_variant|MODIFIER|HNF4G|ENSG00000164749|transcript|ENST00000396423.4|protein_coding|10/10|n.*794T>C|||||794|,C|3_prime_UTR_variant|MODIFIER|HNF4G|ENSG00000164749|transcript|ENST00000674002.1|protein_coding|10/10|n.*794T>C|||||794|,C|non_coding_transcript_exon_variant|MODIFIER|HNF4G|ENSG00000164749|transcript|ENST00000396423.4|protein_coding|10/10|n.*794T>C||||||,C|non_coding_transcript_exon_variant|MODIFIER|HNF4G|ENSG00000164749|transcript|ENST00000674002.1|protein_coding|10/10|n.*794T>C||||||	hepatocyte nuclear factor 4 gamma
492025	22_31289472_G_A	1	0	1	T|3_prime_UTR_variant|MODIFIER|HNF4G|ENSG00000164749|transcript|ENST00000396423.4|protein_coding|10/10|n.*1262C>T|||||1262|,T|3_prime_UTR_variant|MODIFIER|HNF4G|ENSG00000164749|transcript|ENST00000674002.1|protein_coding|10/10|n.*1262C>T|||||1262|,T|non_coding_transcript_exon_variant|MODIFIER|HNF4G|ENSG00000164749|transcript|ENST00000396423.4|protein_coding|10/10|n.*1262C>T||||||,T|non_coding_transcript_exon_variant|MODIFIER|HNF4G|ENSG00000164749|transcript|ENST00000674002.1|protein_coding|10/10|n.*1262C>T||||||	hepatocyte nuclear factor 4 gamma
492026	22_31299151_G_A	1	0	0.941176470588235	G|3_prime_UTR_variant|MODIFIER|HNF4G|ENSG00000164749|transcript|ENST00000396423.4|protein_coding|10/10|n.*2288A>G|||||2288|,G|3_prime_UTR_variant|MODIFIER|HNF4G|ENSG00000164749|transcript|ENST00000674002.1|protein_coding|10/10|n.*2288A>G|||||2288|,G|non_coding_transcript_exon_variant|MODIFIER|HNF4G|ENSG00000164749|transcript|ENST00000396423.4|protein_coding|10/10|n.*2288A>G||||||,G|non_coding_transcript_exon_variant|MODIFIER|HNF4G|ENSG00000164749|transcript|ENST00000674002.1|protein_coding|10/10|n.*2288A>G||||||	hepatocyte nuclear factor 4 gamma
492027	22_31299499_A_G	1	0	1	INTERGENIC	NA
492028	22_31308392_T_C	1	0	0.947368421052632	INTERGENIC	NA
492029	22_31334059_A_G	1	0	0.96	INTERGENIC	NA
492030	22_31357863_G_A	1	0.958333333333333	1	INTERGENIC	NA
492031	22_31364264_T_C	1	0.954545454545455	1	INTERGENIC	NA
492032	22_31399880_T_C	1	1	1	INTERGENIC	NA
492033	22_31423156_C_T	1	0	0	INTERGENIC	NA
492034	22_31427316_T_C	0.56	0	0	INTERGENIC	NA
492035	22_31430164_G_C	1	0	0	INTERGENIC	NA
492036	22_31437773_G_A	1	1	0	INTERGENIC	NA
492037	22_31442099_G_A	1	0	0	INTERGENIC	NA
492038	22_31448307_A_C	1	1	0	INTERGENIC	NA
492039	22_31448387_A_C	1	0	0	INTERGENIC	NA
492040	22_31469648_A_G	1	0	0	INTERGENIC	NA
492041	22_31483205_C_T	1	0	1	INTERGENIC	NA
492042	22_31488419_T_C	1	0	0	INTERGENIC	NA
492043	22_31496135_G_C	1	0	0	INTERGENIC	NA
492044	22_31508184_A_G	1	1	0	INTERGENIC	NA
492045	22_31521429_A_G	1	1	0	INTERGENIC	NA
492046	22_31529087_G_A	1	1	0	INTERGENIC	NA
492047	22_31530739_C_T	0.947368421052632	1	0	INTERGENIC	NA
492048	22_31533668_C_T	1	1	0	INTERGENIC	NA
492049	22_31538427_C_G	1	1	0	INTERGENIC	NA
492050	22_31541428_C_T	1	1	0	INTERGENIC	NA
492051	22_31570288_T_C	1	0	0	INTERGENIC	NA
492052	22_31575272_T_C	1	1	1	INTERGENIC	NA
492053	22_31588093_T_A	1	1	1	INTERGENIC	NA
492054	22_31594944_G_T	1	1	0	INTERGENIC	NA
492055	22_31600396_C_T	1	0	1	INTERGENIC	NA
492056	22_31602626_G_A	1	0	0	INTERGENIC	NA
492057	22_31605051_C_T	1	0	0	INTERGENIC	NA
492058	22_31609608_C_T	1	0	0	INTERGENIC	NA
492059	22_31609764_G_A	1	0	0	INTERGENIC	NA
492060	22_31610422_T_C	1	0	1	INTERGENIC	NA
492061	22_31615943_T_C	1	0	1	INTERGENIC	NA
492062	22_31620106_A_G	1	0	0	INTERGENIC	NA
492063	22_31647644_G_A	1	0	1	INTERGENIC	NA
492064	22_31867145_C_T	1	0	1	INTERGENIC	NA
492065	22_31871056_A_G	1	0	1	INTERGENIC	NA
492066	22_31876672_G_A	1	0	1	INTERGENIC	NA
492067	22_31933277_A_G	1	0	0	INTERGENIC	NA
492068	22_31938753_G_A	1	0	0	INTERGENIC	NA
492069	22_31943713_C_A	1	0	0	INTERGENIC	NA
492070	22_31945106_A_G	1	0	1	INTERGENIC	NA
492071	22_31946989_G_A	1	0	0	INTERGENIC	NA
492072	22_31947693_G_C	1	0	0	INTERGENIC	NA
492073	22_31948416_T_C	1	0	0	INTERGENIC	NA
492074	22_31948793_T_C	1	0	1	INTERGENIC	NA
492075	22_31949746_A_G	1	0	0	INTERGENIC	NA
492076	22_31950481_G_A	1	0	1	INTERGENIC	NA
492077	22_31950775_C_A	1	1	1	INTERGENIC	NA
492078	22_31955118_C_G	1	0	1	INTERGENIC	NA
492079	22_31959468_T_C	1	0	1	INTERGENIC	NA
492080	22_31966722_G_A	1	0	0	INTERGENIC	NA
492081	22_31973680_G_A	1	0	0	INTERGENIC	NA
492082	22_31978327_C_A	1	0	0	INTERGENIC	NA
492083	22_31984236_C_A	0.478260869565217	0	0	INTERGENIC	NA
492084	22_31984507_G_A	1	0	0	INTERGENIC	NA
492085	22_31987432_T_G	1	0	0	INTERGENIC	NA
492086	22_31990326_G_C	1	0	0	INTERGENIC	NA
492087	22_31992237_A_C	1	0	0	INTERGENIC	NA
492088	22_31994969_A_G	1	0	0	INTERGENIC	NA
492089	22_31998903_G_C	1	0	0	INTERGENIC	NA
492090	22_32000359_T_G	1	0	0	INTERGENIC	NA
492091	22_32001623_A_T	1	0	0	INTERGENIC	NA
492092	22_32003005_G_A	1	0	0	INTERGENIC	NA
492093	22_32005508_G_A	1	0	0	INTERGENIC	NA
492094	22_32005970_C_T	1	0	0	INTERGENIC	NA
492095	22_32006611_T_C	1	0	0	INTERGENIC	NA
492096	22_32010437_G_A	1	0	0	INTERGENIC	NA
492097	22_32017063_C_G	1	0	0	INTERGENIC	NA
492098	22_32018514_C_T	1	0	0	INTERGENIC	NA
492099	22_32020905_C_T	1	0	0	INTERGENIC	NA
492100	22_32021952_A_G	1	0	0	INTERGENIC	NA
492101	22_32022565_G_A	1	1	1	INTERGENIC	NA
492102	22_32023988_C_T	1	0	0	INTERGENIC	NA
492103	22_32029995_T_C	1	0	0	INTERGENIC	NA
492104	22_32031786_C_G	1	0	0	INTERGENIC	NA
492105	22_32032571_G_A	1	0	0	INTERGENIC	NA
492106	22_32034110_G_C	1	0	0	INTERGENIC	NA
492107	22_32040226_T_C	1	0	0	INTERGENIC	NA
492108	22_32042238_T_C	1	0	0	INTERGENIC	NA
492109	22_32045409_A_G	1	0	0	INTERGENIC	NA
492110	22_32045863_A_C	1	0	0	INTERGENIC	NA
492111	22_32046087_G_A	1	0	0	INTERGENIC	NA
492112	22_32046544_G_C	1	0	0	INTERGENIC	NA
492113	22_32046755_A_G	1	0	0	INTERGENIC	NA
492114	22_32048230_A_G	1	1	1	INTERGENIC	NA
492115	22_32049959_A_G	1	0	0	INTERGENIC	NA
492116	22_32053091_C_A	1	0	0	INTERGENIC	NA
492117	22_32056983_T_C	1	0	0	INTERGENIC	NA
492118	22_32059870_T_C	0.947368421052632	0	0	INTERGENIC	NA
492119	22_32060894_G_A	1	0	0	INTERGENIC	NA
492120	22_32063464_A_G	1	0	0	INTERGENIC	NA
492121	22_32064720_C_T	1	0	0	INTERGENIC	NA
492122	22_32064780_C_T	1	0	0	INTERGENIC	NA
492123	22_32065478_C_A	1	0	0	INTERGENIC	NA
492124	22_32066180_C_G	1	0	0	INTERGENIC	NA
492125	22_32066518_G_A	1	0	0	T|non_coding_transcript_exon_variant|MODIFIER|AC011029.1|ENSG00000287352|transcript|ENST00000668249.1|pseudogene|3/3|n.610C>A||||||	novel transcript
492126	22_32072803_C_A	0.96	0	0	A|intron_variant|MODIFIER|AC011029.1|ENSG00000287352|transcript|ENST00000668249.1|pseudogene|2/2|n.282-2732C>T||||||	novel transcript
492127	22_32075691_G_A	1	0	0	G|intron_variant|MODIFIER|AC011029.1|ENSG00000287352|transcript|ENST00000668249.1|pseudogene|2/2|n.282-6203T>C||||||	novel transcript
492128	22_32079469_G_A	1	0	0	G|intron_variant|MODIFIER|AC011029.1|ENSG00000287352|transcript|ENST00000668249.1|pseudogene|2/2|n.282-10308T>C||||||	novel transcript
492129	22_32079891_G_C	1	0	0	C|intron_variant|MODIFIER|AC011029.1|ENSG00000287352|transcript|ENST00000668249.1|pseudogene|2/2|n.282-10466A>G||||||	novel transcript
492130	22_32079937_C_T	1	0	0	C|intron_variant|MODIFIER|AC011029.1|ENSG00000287352|transcript|ENST00000668249.1|pseudogene|2/2|n.282-11037T>G||||||	novel transcript
492131	22_32088214_T_C	1	0	0	C|intron_variant|MODIFIER|AC011029.1|ENSG00000287352|transcript|ENST00000668249.1|pseudogene|2/2|n.282-15227A>G||||||	novel transcript
492132	22_32089629_G_T	1	0	0	A|intron_variant|MODIFIER|AC011029.1|ENSG00000287352|transcript|ENST00000668249.1|pseudogene|2/2|n.282-29329G>T||||||	novel transcript
492133	22_32091713_G_A	1	0	0	T|intron_variant|MODIFIER|AC011029.1|ENSG00000287352|transcript|ENST00000668249.1|pseudogene|2/2|n.282-32585G>A||||||	novel transcript
492134	22_32091757_C_T	1	0	0	G|intron_variant|MODIFIER|AC011029.1|ENSG00000287352|transcript|ENST00000668249.1|pseudogene|2/2|n.282-32814T>C||||||	novel transcript
492135	22_32101258_A_G	1	0	0	A|intron_variant|MODIFIER|AC011029.1|ENSG00000287352|transcript|ENST00000668249.1|pseudogene|2/2|n.282-36452C>T||||||	novel transcript
492136	22_32109786_C_T	1	0	0	A|intron_variant|MODIFIER|AC011029.1|ENSG00000287352|transcript|ENST00000668249.1|pseudogene|2/2|n.282-38362G>T||||||	novel transcript
492137	22_32110063_C_G	1	0	0	G|intron_variant|MODIFIER|AC011029.1|ENSG00000287352|transcript|ENST00000668249.1|pseudogene|2/2|n.282-42443A>C||||||	novel transcript
492138	22_32110156_C_T	1	0	0	A|intron_variant|MODIFIER|AC011029.1|ENSG00000287352|transcript|ENST00000668249.1|pseudogene|2/2|n.282-42706G>T||||||	novel transcript
492139	22_32112017_T_C	1	0	0	G|intron_variant|MODIFIER|AC011029.1|ENSG00000287352|transcript|ENST00000668249.1|pseudogene|2/2|n.282-45231T>C||||||	novel transcript
492140	22_32114957_G_A	1	0	0	G|intron_variant|MODIFIER|AC011029.1|ENSG00000287352|transcript|ENST00000668249.1|pseudogene|2/2|n.282-47285T>C||||||	novel transcript
492141	22_32119904_G_A	1	0	0	C|intron_variant|MODIFIER|AC011029.1|ENSG00000287352|transcript|ENST00000668249.1|pseudogene|2/2|n.282-48480T>G||||||	novel transcript
492142	22_32121444_T_C	1	0	0	C|intron_variant|MODIFIER|AC011029.1|ENSG00000287352|transcript|ENST00000668249.1|pseudogene|2/2|n.282-49844A>G||||||	novel transcript
492143	22_32122143_C_T	1	0	0.96551724137931	G|intron_variant|MODIFIER|AC011029.1|ENSG00000287352|transcript|ENST00000668249.1|pseudogene|2/2|n.282-51304G>C||||||	novel transcript
492144	22_32141190_C_T	1	0	0	T|intron_variant|MODIFIER|AC011029.1|ENSG00000287352|transcript|ENST00000668249.1|pseudogene|2/2|n.282-53482T>A||||||	novel transcript
492145	22_32141307_G_C	1	0	0	C|intron_variant|MODIFIER|AC011029.1|ENSG00000287352|transcript|ENST00000668249.1|pseudogene|2/2|n.282-59469A>G||||||	novel transcript
492146	22_32144577_A_T	1	0.952380952380952	1	T|intron_variant|MODIFIER|AC011029.1|ENSG00000287352|transcript|ENST00000668249.1|pseudogene|2/2|n.282-61339G>A||||||	novel transcript
492147	22_32145102_T_C	1	1	1	G|intron_variant|MODIFIER|AC011029.1|ENSG00000287352|transcript|ENST00000668249.1|pseudogene|2/2|n.282-61471A>C||||||	novel transcript
492148	22_32151025_G_A	1	0	1	A|intron_variant|MODIFIER|AC011029.1|ENSG00000287352|transcript|ENST00000668249.1|pseudogene|2/2|n.282-62390G>T||||||	novel transcript
492149	22_32151099_C_T	1	0	1	A|intron_variant|MODIFIER|AC011029.1|ENSG00000287352|transcript|ENST00000668249.1|pseudogene|2/2|n.282-64411C>T||||||	novel transcript
492150	22_32151798_C_T	1	0	0	T|intron_variant|MODIFIER|AC011029.1|ENSG00000287352|transcript|ENST00000668249.1|pseudogene|2/2|n.282-64909G>A||||||	novel transcript
492151	22_32152402_C_G	1	0	0	T|intron_variant|MODIFIER|AC011029.1|ENSG00000287352|transcript|ENST00000668249.1|pseudogene|2/2|n.282-66825C>A||||||	novel transcript
492152	22_32152838_C_A	1	0	0	T|intron_variant|MODIFIER|AC011029.1|ENSG00000287352|transcript|ENST00000668249.1|pseudogene|2/2|n.282-67744G>A||||||	novel transcript
492153	22_32155287_G_C	0.954545454545455	0	0	A|intron_variant|MODIFIER|AC011029.1|ENSG00000287352|transcript|ENST00000668249.1|pseudogene|2/2|n.281+68863C>T||||||	novel transcript
492154	22_32156423_A_G	1	0	1	T|intron_variant|MODIFIER|AC011029.1|ENSG00000287352|transcript|ENST00000668249.1|pseudogene|2/2|n.281+63750G>A||||||	novel transcript
492155	22_32156853_A_G	1	0	1	G|intron_variant|MODIFIER|AC011029.1|ENSG00000287352|transcript|ENST00000668249.1|pseudogene|2/2|n.281+58918A>C||||||	novel transcript
492156	22_32157190_T_C	1	0	0.956521739130435	T|intron_variant|MODIFIER|AC011029.1|ENSG00000287352|transcript|ENST00000668249.1|pseudogene|2/2|n.281+55879G>A||||||	novel transcript
492157	22_32159743_A_G	1	0	0	G|intron_variant|MODIFIER|AC011029.1|ENSG00000287352|transcript|ENST00000668249.1|pseudogene|2/2|n.281+44183T>C||||||	novel transcript
492158	22_32160075_A_G	1	1	0.970588235294118	G|intron_variant|MODIFIER|AC011029.1|ENSG00000287352|transcript|ENST00000668249.1|pseudogene|2/2|n.281+43022G>C||||||	novel transcript
492159	22_32160132_G_A	1	0	0.958333333333333	G|intron_variant|MODIFIER|AC011029.1|ENSG00000287352|transcript|ENST00000668249.1|pseudogene|2/2|n.281+42221T>C||||||	novel transcript
492160	22_32161952_T_G	1	0	1	G|intron_variant|MODIFIER|AC011029.1|ENSG00000287352|transcript|ENST00000668249.1|pseudogene|2/2|n.281+39738T>C||||||	novel transcript
492161	22_32165388_C_T	1	0	0	T|intron_variant|MODIFIER|AC011029.1|ENSG00000287352|transcript|ENST00000668249.1|pseudogene|2/2|n.281+38124G>A||||||	novel transcript
492162	22_32165601_A_G	1	0	1	A|intron_variant|MODIFIER|AC011029.1|ENSG00000287352|transcript|ENST00000668249.1|pseudogene|2/2|n.281+37279G>T||||||	novel transcript
492163	22_32167242_A_G	1	0	1	A|intron_variant|MODIFIER|AC011029.1|ENSG00000287352|transcript|ENST00000668249.1|pseudogene|2/2|n.281+36007C>T||||||	novel transcript
492164	22_32171400_T_C	1	0	0	T|intron_variant|MODIFIER|AC011029.1|ENSG00000287352|transcript|ENST00000668249.1|pseudogene|2/2|n.281+32285C>A||||||	novel transcript
492165	22_32172669_A_G	1	0	0	A|intron_variant|MODIFIER|AC011029.1|ENSG00000287352|transcript|ENST00000668249.1|pseudogene|2/2|n.281+30728C>T||||||	novel transcript
492166	22_32173558_C_G	1	0	0	T|intron_variant|MODIFIER|AC011029.1|ENSG00000287352|transcript|ENST00000668249.1|pseudogene|2/2|n.281+26366G>A||||||	novel transcript
492167	22_32177237_G_C	1	0	0	T|intron_variant|MODIFIER|AC011029.1|ENSG00000287352|transcript|ENST00000668249.1|pseudogene|2/2|n.281+24678G>A||||||	novel transcript
492168	22_32178000_C_T	1	0	0	C|intron_variant|MODIFIER|AC011029.1|ENSG00000287352|transcript|ENST00000668249.1|pseudogene|2/2|n.281+24162C>G||||||	novel transcript
492169	22_32178287_A_G	1	0	1	A|intron_variant|MODIFIER|AC011029.1|ENSG00000287352|transcript|ENST00000668249.1|pseudogene|2/2|n.281+18291C>T||||||	novel transcript
492170	22_32178773_T_C	1	0	1	C|intron_variant|MODIFIER|AC011029.1|ENSG00000287352|transcript|ENST00000668249.1|pseudogene|2/2|n.281+18239T>G||||||	novel transcript
492171	22_32179162_G_A	1	0	0	T|intron_variant|MODIFIER|AC011029.1|ENSG00000287352|transcript|ENST00000668249.1|pseudogene|2/2|n.281+18192G>A||||||	novel transcript
492172	22_32179469_T_G	1	0	1	G|intron_variant|MODIFIER|AC011029.1|ENSG00000287352|transcript|ENST00000668249.1|pseudogene|2/2|n.281+17235T>C||||||	novel transcript
492173	22_32179971_T_C	1	0	1	C|intron_variant|MODIFIER|AC011029.1|ENSG00000287352|transcript|ENST00000668249.1|pseudogene|2/2|n.281+16751A>G||||||	novel transcript
492174	22_32180084_G_A	1	0	1	A|intron_variant|MODIFIER|AC011029.1|ENSG00000287352|transcript|ENST00000668249.1|pseudogene|2/2|n.281+14327C>T||||||	novel transcript
492175	22_32180257_T_A	1	0	1	G|intron_variant|MODIFIER|AC011029.1|ENSG00000287352|transcript|ENST00000668249.1|pseudogene|2/2|n.281+13031G>C||||||	novel transcript
492176	22_32183563_T_C	1	1	1	T|intron_variant|MODIFIER|AC011029.1|ENSG00000287352|transcript|ENST00000668249.1|pseudogene|2/2|n.281+8697G>A||||||	novel transcript
492177	22_32183764_C_G	1	1	1	T|intron_variant|MODIFIER|AC011029.1|ENSG00000287352|transcript|ENST00000668249.1|pseudogene|2/2|n.281+8360G>A||||||	novel transcript
492178	22_32184853_C_A	1	1	0	T|intron_variant|MODIFIER|AC011029.1|ENSG00000287352|transcript|ENST00000668249.1|pseudogene|2/2|n.281+7085G>A||||||	novel transcript
492179	22_32186123_T_C	1	1	1	C|intron_variant|MODIFIER|AC011029.1|ENSG00000287352|transcript|ENST00000668249.1|pseudogene|2/2|n.281+5609A>G||||||	novel transcript
492180	22_32186360_A_G	1	1	1	A|intron_variant|MODIFIER|AC011029.1|ENSG00000287352|transcript|ENST00000668249.1|pseudogene|2/2|n.281+4687G>T||||||	novel transcript
492181	22_32186828_T_G	1	1	1	G|intron_variant|MODIFIER|AC011029.1|ENSG00000287352|transcript|ENST00000668249.1|pseudogene|2/2|n.281+3954T>C||||||	novel transcript
492182	22_32188839_T_C	1	0.9375	1	T|intron_variant|MODIFIER|AC011029.1|ENSG00000287352|transcript|ENST00000668249.1|pseudogene|2/2|n.281+1440G>A||||||	novel transcript
492183	22_32189644_T_C	1	1	0	A|intron_variant|MODIFIER|AC011029.1|ENSG00000287352|transcript|ENST00000668249.1|pseudogene|2/2|n.281+833G>T||||||	novel transcript
492184	22_32191491_T_C	1	1	1	A|intron_variant|MODIFIER|AC011029.1|ENSG00000287352|transcript|ENST00000668249.1|pseudogene|2/2|n.281+432C>T||||||	novel transcript
492185	22_32192365_A_C	0.958333333333333	1	1	G|intron_variant|MODIFIER|AC011029.1|ENSG00000287352|transcript|ENST00000668249.1|pseudogene|1/2|n.152-721T>C||||||	novel transcript
492186	22_32193430_C_G	1	1	0	INTERGENIC	NA
492187	22_32194163_T_C	1	0.9375	0	INTERGENIC	NA
492188	22_32196403_T_G	0.944444444444444	1	1	INTERGENIC	NA
492189	22_32197142_T_C	1	1	0.96875	INTERGENIC	NA
492190	22_32198369_G_A	1	1	1	INTERGENIC	NA
492191	22_32206316_C_T	1	1	0	INTERGENIC	NA
492192	22_32208512_C_A	1	1	1	INTERGENIC	NA
492193	22_32271520_G_A	1	0	0	INTERGENIC	NA
492194	22_32272540_T_G	1	1	0	INTERGENIC	NA
492195	22_32280854_C_G	1	1	0	INTERGENIC	NA
492196	22_32283394_T_C	1	0.923076923076923	0	INTERGENIC	NA
492197	22_32284724_C_T	1	0	0	INTERGENIC	NA
492198	22_32286328_G_A	1	0	0	INTERGENIC	NA
492199	22_32287178_G_A	0.947368421052632	0	0	INTERGENIC	NA
492200	22_32287509_C_T	1	0	0	INTERGENIC	NA
492201	22_32293976_G_C	1	1	0	INTERGENIC	NA
492202	22_32305290_G_A	1	1	0	INTERGENIC	NA
492203	22_32305666_C_A	1	0.947368421052632	0	INTERGENIC	NA
492204	22_32305783_T_C	1	1	0	INTERGENIC	NA
492205	22_32307305_T_C	1	1	0	INTERGENIC	NA
492206	22_32307828_G_C	1	0	0	INTERGENIC	NA
492207	22_32308244_C_G	1	0	0	INTERGENIC	NA
492208	22_32308498_A_G	1	0	0	INTERGENIC	NA
492209	22_32309476_G_A	1	1	0	INTERGENIC	NA
492210	22_32310234_G_C	1	0	0	INTERGENIC	NA
492211	22_32313106_T_C	1	0	0	INTERGENIC	NA
492212	22_32315530_G_A	1	0	0	INTERGENIC	NA
492213	22_32319572_A_C	1	0	0	INTERGENIC	NA
492214	22_32323062_T_C	1	0	0	INTERGENIC	NA
492215	22_32325104_C_G	1	0	0	INTERGENIC	NA
492216	22_32325637_A_T	1	1	0	INTERGENIC	NA
492217	22_32326669_C_T	1	0	0	INTERGENIC	NA
492218	22_32328539_A_C	1	0	0	INTERGENIC	NA
492219	22_32328624_T_C	1	1	0	INTERGENIC	NA
492220	22_32328838_G_A	1	0	0	INTERGENIC	NA
492221	22_32335363_C_G	1	1	0	INTERGENIC	NA
492222	22_32336027_G_C	1	1	0	INTERGENIC	NA
492223	22_32336166_G_A	1	0	0	INTERGENIC	NA
492224	22_32370940_A_G	1	0	0	INTERGENIC	NA
492225	22_32378485_G_A	1	0	0	INTERGENIC	NA
492226	22_32385435_G_T	1	0	0	INTERGENIC	NA
492227	22_32394823_T_C	1	0	0	INTERGENIC	NA
492228	22_32411388_G_A	1	0	0	INTERGENIC	NA
492229	22_32411782_T_C	1	0	0	G|non_coding_transcript_exon_variant|MODIFIER|AC067773.1|ENSG00000270866|transcript|ENST00000603284.1|pseudogene|1/1|n.378A>G||||||,G|non_coding_transcript_exon_variant|MODIFIER|LINC01109|ENSG00000271167|transcript|ENST00000603837.1|pseudogene|1/1|n.318A>G||||||	novel transcript ; long intergenic non-protein coding RNA 1109
492230	22_32412368_A_G	1	1	0	G|intron_variant|MODIFIER|LINC01111|ENSG00000254300|transcript|ENST00000518732.1|pseudogene|1/5|n.122+4614A>G||||||	long intergenic non-protein coding RNA 1111
492231	22_32437001_T_A	1	0	0	A|intron_variant|MODIFIER|LINC01111|ENSG00000254300|transcript|ENST00000518732.1|pseudogene|1/5|n.122+4755G>A||||||	long intergenic non-protein coding RNA 1111
492232	22_32437182_A_C	1	1	0	G|intron_variant|MODIFIER|LINC01111|ENSG00000254300|transcript|ENST00000518732.1|pseudogene|1/5|n.122+7194A>G||||||	long intergenic non-protein coding RNA 1111
492233	22_32443775_G_A	1	1	0	T|intron_variant|MODIFIER|LINC01111|ENSG00000254300|transcript|ENST00000518732.1|pseudogene|1/5|n.122+10215C>T||||||	long intergenic non-protein coding RNA 1111
492234	22_32446327_C_T	1	1	0	G|intron_variant|MODIFIER|LINC01111|ENSG00000254300|transcript|ENST00000518732.1|pseudogene|1/5|n.122+10743T>G||||||	long intergenic non-protein coding RNA 1111
492235	22_32447449_C_T	1	1	0	T|intron_variant|MODIFIER|LINC01111|ENSG00000254300|transcript|ENST00000518732.1|pseudogene|1/5|n.123-10244C>T||||||	long intergenic non-protein coding RNA 1111
492236	22_32447477_G_C	0.35	0	0	C|intron_variant|MODIFIER|LINC01111|ENSG00000254300|transcript|ENST00000518732.1|pseudogene|2/5|n.233+504T>C||||||	long intergenic non-protein coding RNA 1111
492237	22_32453142_G_C	1	1	1	T|intron_variant|MODIFIER|LINC01111|ENSG00000254300|transcript|ENST00000518732.1|pseudogene|2/5|n.233+15046A>T||||||	long intergenic non-protein coding RNA 1111
492238	22_32453205_C_T	1	0.923076923076923	1	T|intron_variant|MODIFIER|LINC01111|ENSG00000254300|transcript|ENST00000518732.1|pseudogene|2/5|n.233+15453C>T||||||	long intergenic non-protein coding RNA 1111
492239	22_32454943_C_T	1	0	0	T|intron_variant|MODIFIER|LINC01111|ENSG00000254300|transcript|ENST00000518732.1|pseudogene|2/5|n.233+18223C>T||||||	long intergenic non-protein coding RNA 1111
492240	22_32457961_C_A	1	0	0	G|intron_variant|MODIFIER|LINC01111|ENSG00000254300|transcript|ENST00000518732.1|pseudogene|2/5|n.233+20543A>G||||||	long intergenic non-protein coding RNA 1111
492241	22_32511375_A_G	1	1	1	A|intron_variant|MODIFIER|LINC01111|ENSG00000254300|transcript|ENST00000518732.1|pseudogene|2/5|n.233+20622G>A||||||	long intergenic non-protein coding RNA 1111
492242	22_32511734_G_C	1	0	0	A|intron_variant|MODIFIER|LINC01111|ENSG00000254300|transcript|ENST00000518732.1|pseudogene|2/5|n.233+20946G>A||||||	long intergenic non-protein coding RNA 1111
492243	22_32511782_A_C	1	0	0	G|intron_variant|MODIFIER|LINC01111|ENSG00000254300|transcript|ENST00000518732.1|pseudogene|2/5|n.234-19272C>G||||||	long intergenic non-protein coding RNA 1111
492244	22_32512304_G_A	1	1	1	T|intron_variant|MODIFIER|LINC01111|ENSG00000254300|transcript|ENST00000518732.1|pseudogene|2/5|n.234-19010C>T||||||	long intergenic non-protein coding RNA 1111
492245	22_32512751_T_C	1	0	0.947368421052632	G|intron_variant|MODIFIER|LINC01111|ENSG00000254300|transcript|ENST00000518732.1|pseudogene|2/5|n.234-14055A>G||||||	long intergenic non-protein coding RNA 1111
492246	22_32513264_G_A	1	0	0.956521739130435	T|intron_variant|MODIFIER|LINC01111|ENSG00000254300|transcript|ENST00000518732.1|pseudogene|3/5|n.332+7251C>T||||||	long intergenic non-protein coding RNA 1111
492247	22_32520926_A_T	1	1	1	A|intron_variant|MODIFIER|LINC01111|ENSG00000254300|transcript|ENST00000518732.1|pseudogene|3/5|n.333-10498C>A||||||,A|intron_variant|MODIFIER|ZFHX4-AS1|ENSG00000253661|transcript|ENST00000522961.1|pseudogene|2/2|n.208+2851G>T||||||	long intergenic non-protein coding RNA 1111 ; ZFHX4 antisense RNA 1
492248	22_32529539_T_A	1	0	0	T|intron_variant|MODIFIER|LINC01111|ENSG00000254300|transcript|ENST00000518732.1|pseudogene|4/5|n.426+504C>T||||||,T|intron_variant|MODIFIER|ZFHX4-AS1|ENSG00000253661|transcript|ENST00000522961.1|pseudogene|1/2|n.106-8142G>A||||||	long intergenic non-protein coding RNA 1111 ; ZFHX4 antisense RNA 1
492249	22_32532118_T_C	0.571428571428571	0.348837209302326	0.549019607843137	T|intron_variant|MODIFIER|LINC01111|ENSG00000254300|transcript|ENST00000518732.1|pseudogene|4/5|n.427-427C>T||||||,T|intron_variant|MODIFIER|ZFHX4-AS1|ENSG00000253661|transcript|ENST00000522961.1|pseudogene|1/2|n.106-15527G>A||||||	long intergenic non-protein coding RNA 1111 ; ZFHX4 antisense RNA 1
492250	22_32532427_A_C	0.291666666666667	0	0.205128205128205	G|intron_variant|MODIFIER|LINC01111|ENSG00000254300|transcript|ENST00000518732.1|pseudogene|5/5|n.501+1012A>G||||||,G|intron_variant|MODIFIER|ZFHX4-AS1|ENSG00000253661|transcript|ENST00000522961.1|pseudogene|1/2|n.106-17040T>C||||||	long intergenic non-protein coding RNA 1111 ; ZFHX4 antisense RNA 1
492251	22_32532448_C_T	1	1	0	G|intron_variant|MODIFIER|ZFHX4-AS1|ENSG00000253661|transcript|ENST00000522961.1|pseudogene|1/2|n.106-27117T>C||||||	ZFHX4 antisense RNA 1
492252	22_32532534_G_A	0.518518518518518	0.324324324324324	0.38	T|intron_variant|MODIFIER|ZFHX4-AS1|ENSG00000253661|transcript|ENST00000522961.1|pseudogene|1/2|n.106-28096G>A||||||	ZFHX4 antisense RNA 1
492253	22_32534582_C_T	1	1	0	T|intron_variant|MODIFIER|ZFHX4-AS1|ENSG00000253661|transcript|ENST00000522961.1|pseudogene|1/2|n.106-33335C>A||||||	ZFHX4 antisense RNA 1
492254	22_32536919_C_T	1	1	0	C|intron_variant|MODIFIER|ZFHX4-AS1|ENSG00000253661|transcript|ENST00000522961.1|pseudogene|1/2|n.106-44624A>G||||||	ZFHX4 antisense RNA 1
492255	22_32538239_C_A	1	0	0	A|intron_variant|MODIFIER|ZFHX4-AS1|ENSG00000253661|transcript|ENST00000522961.1|pseudogene|1/2|n.106-46838C>T||||||	ZFHX4 antisense RNA 1
492256	22_32539417_A_G	1	1	0	T|intron_variant|MODIFIER|ZFHX4-AS1|ENSG00000253661|transcript|ENST00000522961.1|pseudogene|1/2|n.106-49358C>A||||||	ZFHX4 antisense RNA 1
492257	22_32539439_T_C	1	1	0	G|intron_variant|MODIFIER|ZFHX4-AS1|ENSG00000253661|transcript|ENST00000522961.1|pseudogene|1/2|n.106-50160T>C||||||	ZFHX4 antisense RNA 1
492258	22_32540063_C_T	1	1	0	C|intron_variant|MODIFIER|ZFHX4-AS1|ENSG00000253661|transcript|ENST00000522961.1|pseudogene|1/2|n.106-51343A>G||||||	ZFHX4 antisense RNA 1
492259	22_32540661_G_C	1	1	0	C|intron_variant|MODIFIER|ZFHX4-AS1|ENSG00000253661|transcript|ENST00000522961.1|pseudogene|1/2|n.106-53953A>G||||||	ZFHX4 antisense RNA 1
492260	22_32541415_A_G	1	1	0	A|intron_variant|MODIFIER|ZFHX4-AS1|ENSG00000253661|transcript|ENST00000522961.1|pseudogene|1/2|n.106-56639C>T||||||	ZFHX4 antisense RNA 1
492261	22_32542926_C_A	1	0	0	A|intron_variant|MODIFIER|ZFHX4-AS1|ENSG00000253661|transcript|ENST00000522961.1|pseudogene|1/2|n.106-56862G>T||||||	ZFHX4 antisense RNA 1
492262	22_32544674_T_C	1	0	0	A|intron_variant|MODIFIER|ZFHX4-AS1|ENSG00000253661|transcript|ENST00000522961.1|pseudogene|1/2|n.106-56996G>T||||||	ZFHX4 antisense RNA 1
492263	22_32545130_T_G	1	0	0	T|intron_variant|MODIFIER|ZFHX4-AS1|ENSG00000253661|transcript|ENST00000522961.1|pseudogene|1/2|n.106-58753C>A||||||	ZFHX4 antisense RNA 1
492264	22_32547755_A_T	1	0	0	T|intron_variant|MODIFIER|ZFHX4-AS1|ENSG00000253661|transcript|ENST00000522961.1|pseudogene|1/2|n.106-67224G>A||||||	ZFHX4 antisense RNA 1
492265	22_32554157_A_G	0.666666666666667	0	0	T|intron_variant|MODIFIER|ZFHX4-AS1|ENSG00000253661|transcript|ENST00000522961.1|pseudogene|1/2|n.106-67364C>A||||||	ZFHX4 antisense RNA 1
492266	22_32557272_A_G	1	0.95	0	A|intron_variant|MODIFIER|ZFHX4-AS1|ENSG00000253661|transcript|ENST00000522961.1|pseudogene|1/2|n.106-78445A>T||||||	ZFHX4 antisense RNA 1
492267	22_32582241_T_G	1	1	1	A|intron_variant|MODIFIER|ZFHX4-AS1|ENSG00000253661|transcript|ENST00000522961.1|pseudogene|1/2|n.106-84351G>T||||||	ZFHX4 antisense RNA 1
492268	22_32582767_A_G	1	1	1	T|intron_variant|MODIFIER|ZFHX4-AS1|ENSG00000253661|transcript|ENST00000522961.1|pseudogene|1/2|n.105+71767G>A||||||,T|non_coding_transcript_exon_variant|MODIFIER|ZFHX4-AS1|ENSG00000253661|transcript|ENST00000518143.2|pseudogene|5/5|n.1504G>A||||||,T|non_coding_transcript_exon_variant|MODIFIER|ZFHX4-AS1|ENSG00000253661|transcript|ENST00000522357.2|pseudogene|4/4|n.1634G>A||||||,T|non_coding_transcript_exon_variant|MODIFIER|ZFHX4-AS1|ENSG00000253661|transcript|ENST00000666902.1|pseudogene|4/4|n.1307G>A||||||,T|non_coding_transcript_exon_variant|MODIFIER|ZFHX4-AS1|ENSG00000253661|transcript|ENST00000669823.1|pseudogene|3/3|n.1130G>A||||||,T|non_coding_transcript_exon_variant|MODIFIER|ZFHX4-AS1|ENSG00000253661|transcript|ENST00000663655.1|pseudogene|4/4|n.1262G>A||||||	ZFHX4 antisense RNA 1
492269	22_32595438_T_A	0.466666666666667	0	0	T|intron_variant|MODIFIER|ZFHX4-AS1|ENSG00000253661|transcript|ENST00000522961.1|pseudogene|1/2|n.105+71367T>A||||||,T|non_coding_transcript_exon_variant|MODIFIER|ZFHX4-AS1|ENSG00000253661|transcript|ENST00000518143.2|pseudogene|5/5|n.1104T>A||||||,T|non_coding_transcript_exon_variant|MODIFIER|ZFHX4-AS1|ENSG00000253661|transcript|ENST00000522357.2|pseudogene|4/4|n.1234T>A||||||,T|non_coding_transcript_exon_variant|MODIFIER|ZFHX4-AS1|ENSG00000253661|transcript|ENST00000521894.1|pseudogene|2/2|n.512T>A||||||,T|non_coding_transcript_exon_variant|MODIFIER|ZFHX4-AS1|ENSG00000253661|transcript|ENST00000666902.1|pseudogene|4/4|n.907T>A||||||,T|non_coding_transcript_exon_variant|MODIFIER|ZFHX4-AS1|ENSG00000253661|transcript|ENST00000669823.1|pseudogene|3/3|n.730T>A||||||,T|non_coding_transcript_exon_variant|MODIFIER|ZFHX4-AS1|ENSG00000253661|transcript|ENST00000663655.1|pseudogene|4/4|n.862T>A||||||	ZFHX4 antisense RNA 1
492270	22_32599295_C_T	1	1	0	G|intron_variant|MODIFIER|ZFHX4-AS1|ENSG00000253661|transcript|ENST00000518143.2|pseudogene|4/4|n.761+985T>C||||||,G|intron_variant|MODIFIER|ZFHX4-AS1|ENSG00000253661|transcript|ENST00000522357.2|pseudogene|3/3|n.891+625T>C||||||,G|intron_variant|MODIFIER|ZFHX4-AS1|ENSG00000253661|transcript|ENST00000521894.1|pseudogene|1/1|n.169+985T>C||||||,G|intron_variant|MODIFIER|ZFHX4-AS1|ENSG00000253661|transcript|ENST00000522961.1|pseudogene|1/2|n.105+68884T>C||||||,G|intron_variant|MODIFIER|ZFHX4-AS1|ENSG00000253661|transcript|ENST00000666902.1|pseudogene|3/3|n.565-2141T>C||||||,G|intron_variant|MODIFIER|ZFHX4-AS1|ENSG00000253661|transcript|ENST00000669823.1|pseudogene|2/2|n.388-2141T>C||||||,G|intron_variant|MODIFIER|ZFHX4-AS1|ENSG00000253661|transcript|ENST00000663655.1|pseudogene|3/3|n.519+985T>C||||||,G|non_coding_transcript_exon_variant|MODIFIER|ZFHX4-AS1|ENSG00000253661|transcript|ENST00000523977.2|pseudogene|2/2|n.2306T>C||||||	ZFHX4 antisense RNA 1
492271	22_32603782_C_T	1	0	0	C|intron_variant|MODIFIER|ZFHX4-AS1|ENSG00000253661|transcript|ENST00000518143.2|pseudogene|4/4|n.761+199C>G||||||,C|intron_variant|MODIFIER|ZFHX4-AS1|ENSG00000253661|transcript|ENST00000521894.1|pseudogene|1/1|n.169+199C>G||||||,C|intron_variant|MODIFIER|ZFHX4-AS1|ENSG00000253661|transcript|ENST00000522961.1|pseudogene|1/2|n.105+68098C>G||||||,C|intron_variant|MODIFIER|ZFHX4-AS1|ENSG00000253661|transcript|ENST00000666902.1|pseudogene|3/3|n.564+1368C>G||||||,C|intron_variant|MODIFIER|ZFHX4-AS1|ENSG00000253661|transcript|ENST00000669823.1|pseudogene|2/2|n.387+1368C>G||||||,C|intron_variant|MODIFIER|ZFHX4-AS1|ENSG00000253661|transcript|ENST00000663655.1|pseudogene|3/3|n.519+199C>G||||||,C|non_coding_transcript_exon_variant|MODIFIER|ZFHX4-AS1|ENSG00000253661|transcript|ENST00000522357.2|pseudogene|3/4|n.730C>G||||||,C|non_coding_transcript_exon_variant|MODIFIER|ZFHX4-AS1|ENSG00000253661|transcript|ENST00000523977.2|pseudogene|2/2|n.1520C>G||||||	ZFHX4 antisense RNA 1
492272	22_32605472_C_T	1	0	1	T|intron_variant|MODIFIER|ZFHX4-AS1|ENSG00000253661|transcript|ENST00000518143.2|pseudogene|2/4|n.465-7803G>A||||||,T|intron_variant|MODIFIER|ZFHX4-AS1|ENSG00000253661|transcript|ENST00000522357.2|pseudogene|1/3|n.235-7803G>A||||||,T|intron_variant|MODIFIER|ZFHX4-AS1|ENSG00000253661|transcript|ENST00000523977.2|pseudogene|1/1|n.23-7803G>A||||||,T|intron_variant|MODIFIER|ZFHX4-AS1|ENSG00000253661|transcript|ENST00000522961.1|pseudogene|1/2|n.105+58798G>A||||||,T|intron_variant|MODIFIER|ZFHX4-AS1|ENSG00000253661|transcript|ENST00000666902.1|pseudogene|2/3|n.435-7803G>A||||||,T|intron_variant|MODIFIER|ZFHX4-AS1|ENSG00000253661|transcript|ENST00000669823.1|pseudogene|1/2|n.258-7803G>A||||||,T|intron_variant|MODIFIER|ZFHX4-AS1|ENSG00000253661|transcript|ENST00000663655.1|pseudogene|1/3|n.223-7803G>A||||||	ZFHX4 antisense RNA 1
492273	22_32605722_T_C	1	0	1	A|intron_variant|MODIFIER|ZFHX4-AS1|ENSG00000253661|transcript|ENST00000518143.2|pseudogene|2/4|n.465-11973C>T||||||,A|intron_variant|MODIFIER|ZFHX4-AS1|ENSG00000253661|transcript|ENST00000522357.2|pseudogene|1/3|n.235-11973C>T||||||,A|intron_variant|MODIFIER|ZFHX4-AS1|ENSG00000253661|transcript|ENST00000523977.2|pseudogene|1/1|n.23-11973C>T||||||,A|intron_variant|MODIFIER|ZFHX4-AS1|ENSG00000253661|transcript|ENST00000522961.1|pseudogene|1/2|n.105+54628C>T||||||,A|intron_variant|MODIFIER|ZFHX4-AS1|ENSG00000253661|transcript|ENST00000666902.1|pseudogene|2/3|n.435-11973C>T||||||,A|intron_variant|MODIFIER|ZFHX4-AS1|ENSG00000253661|transcript|ENST00000669823.1|pseudogene|1/2|n.258-11973C>T||||||,A|intron_variant|MODIFIER|ZFHX4-AS1|ENSG00000253661|transcript|ENST00000663655.1|pseudogene|1/3|n.223-11973C>T||||||	ZFHX4 antisense RNA 1
492274	22_32608595_C_T	1	0	0	T|intron_variant|MODIFIER|ZFHX4-AS1|ENSG00000253661|transcript|ENST00000518143.2|pseudogene|2/4|n.465-22758G>A||||||,T|intron_variant|MODIFIER|ZFHX4-AS1|ENSG00000253661|transcript|ENST00000522357.2|pseudogene|1/3|n.235-22758G>A||||||,T|intron_variant|MODIFIER|ZFHX4-AS1|ENSG00000253661|transcript|ENST00000523977.2|pseudogene|1/1|n.23-22758G>A||||||,T|intron_variant|MODIFIER|ZFHX4-AS1|ENSG00000253661|transcript|ENST00000522961.1|pseudogene|1/2|n.105+43843G>A||||||,T|intron_variant|MODIFIER|ZFHX4-AS1|ENSG00000253661|transcript|ENST00000666902.1|pseudogene|2/3|n.435-22758G>A||||||,T|intron_variant|MODIFIER|ZFHX4-AS1|ENSG00000253661|transcript|ENST00000669823.1|pseudogene|1/2|n.258-22758G>A||||||,T|intron_variant|MODIFIER|ZFHX4-AS1|ENSG00000253661|transcript|ENST00000663655.1|pseudogene|1/3|n.223-22758G>A||||||	ZFHX4 antisense RNA 1
492275	22_32611052_G_C	1	1	0	C|intron_variant|MODIFIER|ZFHX4-AS1|ENSG00000253661|transcript|ENST00000518143.2|pseudogene|2/4|n.464+20884C>G||||||,C|intron_variant|MODIFIER|ZFHX4-AS1|ENSG00000253661|transcript|ENST00000522357.2|pseudogene|1/3|n.234+31109C>G||||||,C|intron_variant|MODIFIER|ZFHX4-AS1|ENSG00000253661|transcript|ENST00000523977.2|pseudogene|1/1|n.22+20884C>G||||||,C|intron_variant|MODIFIER|ZFHX4-AS1|ENSG00000253661|transcript|ENST00000522961.1|pseudogene|1/2|n.105+31109C>G||||||,C|intron_variant|MODIFIER|ZFHX4-AS1|ENSG00000253661|transcript|ENST00000666902.1|pseudogene|2/3|n.434+20884C>G||||||,C|intron_variant|MODIFIER|ZFHX4-AS1|ENSG00000253661|transcript|ENST00000669823.1|pseudogene|1/2|n.257+31109C>G||||||,C|intron_variant|MODIFIER|ZFHX4-AS1|ENSG00000253661|transcript|ENST00000663655.1|pseudogene|1/3|n.222+31109C>G||||||	ZFHX4 antisense RNA 1
492276	22_32614771_C_T	1	0	0.9375	T|intron_variant|MODIFIER|ZFHX4-AS1|ENSG00000253661|transcript|ENST00000518143.2|pseudogene|2/4|n.464+19764G>A||||||,T|intron_variant|MODIFIER|ZFHX4-AS1|ENSG00000253661|transcript|ENST00000522357.2|pseudogene|1/3|n.234+29989G>A||||||,T|intron_variant|MODIFIER|ZFHX4-AS1|ENSG00000253661|transcript|ENST00000523977.2|pseudogene|1/1|n.22+19764G>A||||||,T|intron_variant|MODIFIER|ZFHX4-AS1|ENSG00000253661|transcript|ENST00000522961.1|pseudogene|1/2|n.105+29989G>A||||||,T|intron_variant|MODIFIER|ZFHX4-AS1|ENSG00000253661|transcript|ENST00000666902.1|pseudogene|2/3|n.434+19764G>A||||||,T|intron_variant|MODIFIER|ZFHX4-AS1|ENSG00000253661|transcript|ENST00000669823.1|pseudogene|1/2|n.257+29989G>A||||||,T|intron_variant|MODIFIER|ZFHX4-AS1|ENSG00000253661|transcript|ENST00000663655.1|pseudogene|1/3|n.222+29989G>A||||||	ZFHX4 antisense RNA 1
492277	22_32632905_G_A	1	0	0	C|intron_variant|MODIFIER|ZFHX4-AS1|ENSG00000253661|transcript|ENST00000518143.2|pseudogene|2/4|n.464+18860A>G||||||,C|intron_variant|MODIFIER|ZFHX4-AS1|ENSG00000253661|transcript|ENST00000522357.2|pseudogene|1/3|n.234+29085A>G||||||,C|intron_variant|MODIFIER|ZFHX4-AS1|ENSG00000253661|transcript|ENST00000523977.2|pseudogene|1/1|n.22+18860A>G||||||,C|intron_variant|MODIFIER|ZFHX4-AS1|ENSG00000253661|transcript|ENST00000522961.1|pseudogene|1/2|n.105+29085A>G||||||,C|intron_variant|MODIFIER|ZFHX4-AS1|ENSG00000253661|transcript|ENST00000666902.1|pseudogene|2/3|n.434+18860A>G||||||,C|intron_variant|MODIFIER|ZFHX4-AS1|ENSG00000253661|transcript|ENST00000669823.1|pseudogene|1/2|n.257+29085A>G||||||,C|intron_variant|MODIFIER|ZFHX4-AS1|ENSG00000253661|transcript|ENST00000663655.1|pseudogene|1/3|n.222+29085A>G||||||	ZFHX4 antisense RNA 1
492278	22_32648754_A_G	1	0	0	T|intron_variant|MODIFIER|ZFHX4-AS1|ENSG00000253661|transcript|ENST00000518143.2|pseudogene|2/4|n.464+18597C>A||||||,T|intron_variant|MODIFIER|ZFHX4-AS1|ENSG00000253661|transcript|ENST00000522357.2|pseudogene|1/3|n.234+28822C>A||||||,T|intron_variant|MODIFIER|ZFHX4-AS1|ENSG00000253661|transcript|ENST00000523977.2|pseudogene|1/1|n.22+18597C>A||||||,T|intron_variant|MODIFIER|ZFHX4-AS1|ENSG00000253661|transcript|ENST00000522961.1|pseudogene|1/2|n.105+28822C>A||||||,T|intron_variant|MODIFIER|ZFHX4-AS1|ENSG00000253661|transcript|ENST00000666902.1|pseudogene|2/3|n.434+18597C>A||||||,T|intron_variant|MODIFIER|ZFHX4-AS1|ENSG00000253661|transcript|ENST00000669823.1|pseudogene|1/2|n.257+28822C>A||||||,T|intron_variant|MODIFIER|ZFHX4-AS1|ENSG00000253661|transcript|ENST00000663655.1|pseudogene|1/3|n.222+28822C>A||||||	ZFHX4 antisense RNA 1
492279	22_32648949_G_A	1	0	0	G|intron_variant|MODIFIER|ZFHX4-AS1|ENSG00000253661|transcript|ENST00000518143.2|pseudogene|2/4|n.464+17408T>C||||||,G|intron_variant|MODIFIER|ZFHX4-AS1|ENSG00000253661|transcript|ENST00000522357.2|pseudogene|1/3|n.234+27633T>C||||||,G|intron_variant|MODIFIER|ZFHX4-AS1|ENSG00000253661|transcript|ENST00000523977.2|pseudogene|1/1|n.22+17408T>C||||||,G|intron_variant|MODIFIER|ZFHX4-AS1|ENSG00000253661|transcript|ENST00000522961.1|pseudogene|1/2|n.105+27633T>C||||||,G|intron_variant|MODIFIER|ZFHX4-AS1|ENSG00000253661|transcript|ENST00000666902.1|pseudogene|2/3|n.434+17408T>C||||||,G|intron_variant|MODIFIER|ZFHX4-AS1|ENSG00000253661|transcript|ENST00000669823.1|pseudogene|1/2|n.257+27633T>C||||||,G|intron_variant|MODIFIER|ZFHX4-AS1|ENSG00000253661|transcript|ENST00000663655.1|pseudogene|1/3|n.222+27633T>C||||||	ZFHX4 antisense RNA 1
492280	22_32671185_G_A	0.6	0	0	G|intron_variant|MODIFIER|ZFHX4-AS1|ENSG00000253661|transcript|ENST00000518143.2|pseudogene|2/4|n.464+15645T>C||||||,G|intron_variant|MODIFIER|ZFHX4-AS1|ENSG00000253661|transcript|ENST00000522357.2|pseudogene|1/3|n.234+25870T>C||||||,G|intron_variant|MODIFIER|ZFHX4-AS1|ENSG00000253661|transcript|ENST00000523977.2|pseudogene|1/1|n.22+15645T>C||||||,G|intron_variant|MODIFIER|ZFHX4-AS1|ENSG00000253661|transcript|ENST00000522961.1|pseudogene|1/2|n.105+25870T>C||||||,G|intron_variant|MODIFIER|ZFHX4-AS1|ENSG00000253661|transcript|ENST00000666902.1|pseudogene|2/3|n.434+15645T>C||||||,G|intron_variant|MODIFIER|ZFHX4-AS1|ENSG00000253661|transcript|ENST00000669823.1|pseudogene|1/2|n.257+25870T>C||||||,G|intron_variant|MODIFIER|ZFHX4-AS1|ENSG00000253661|transcript|ENST00000663655.1|pseudogene|1/3|n.222+25870T>C||||||	ZFHX4 antisense RNA 1
492281	22_32675446_T_C	1	0	1	G|intron_variant|MODIFIER|ZFHX4-AS1|ENSG00000253661|transcript|ENST00000518143.2|pseudogene|2/4|n.464+14796G>C||||||,G|intron_variant|MODIFIER|ZFHX4-AS1|ENSG00000253661|transcript|ENST00000522357.2|pseudogene|1/3|n.234+25021G>C||||||,G|intron_variant|MODIFIER|ZFHX4-AS1|ENSG00000253661|transcript|ENST00000523977.2|pseudogene|1/1|n.22+14796G>C||||||,G|intron_variant|MODIFIER|ZFHX4-AS1|ENSG00000253661|transcript|ENST00000522961.1|pseudogene|1/2|n.105+25021G>C||||||,G|intron_variant|MODIFIER|ZFHX4-AS1|ENSG00000253661|transcript|ENST00000666902.1|pseudogene|2/3|n.434+14796G>C||||||,G|intron_variant|MODIFIER|ZFHX4-AS1|ENSG00000253661|transcript|ENST00000669823.1|pseudogene|1/2|n.257+25021G>C||||||,G|intron_variant|MODIFIER|ZFHX4-AS1|ENSG00000253661|transcript|ENST00000663655.1|pseudogene|1/3|n.222+25021G>C||||||	ZFHX4 antisense RNA 1
492282	22_32700192_G_A	1	0	0	A|intron_variant|MODIFIER|ZFHX4-AS1|ENSG00000253661|transcript|ENST00000518143.2|pseudogene|2/4|n.464+9537A>T||||||,A|intron_variant|MODIFIER|ZFHX4-AS1|ENSG00000253661|transcript|ENST00000522357.2|pseudogene|1/3|n.234+19762A>T||||||,A|intron_variant|MODIFIER|ZFHX4-AS1|ENSG00000253661|transcript|ENST00000523977.2|pseudogene|1/1|n.22+9537A>T||||||,A|intron_variant|MODIFIER|ZFHX4-AS1|ENSG00000253661|transcript|ENST00000522961.1|pseudogene|1/2|n.105+19762A>T||||||,A|intron_variant|MODIFIER|ZFHX4-AS1|ENSG00000253661|transcript|ENST00000666902.1|pseudogene|2/3|n.434+9537A>T||||||,A|intron_variant|MODIFIER|ZFHX4-AS1|ENSG00000253661|transcript|ENST00000669823.1|pseudogene|1/2|n.257+19762A>T||||||,A|intron_variant|MODIFIER|ZFHX4-AS1|ENSG00000253661|transcript|ENST00000663655.1|pseudogene|1/3|n.222+19762A>T||||||	ZFHX4 antisense RNA 1
492283	22_32728647_T_C	1	0	0	G|intron_variant|MODIFIER|ZFHX4-AS1|ENSG00000253661|transcript|ENST00000518143.2|pseudogene|2/4|n.464+9398T>C||||||,G|intron_variant|MODIFIER|ZFHX4-AS1|ENSG00000253661|transcript|ENST00000522357.2|pseudogene|1/3|n.234+19623T>C||||||,G|intron_variant|MODIFIER|ZFHX4-AS1|ENSG00000253661|transcript|ENST00000523977.2|pseudogene|1/1|n.22+9398T>C||||||,G|intron_variant|MODIFIER|ZFHX4-AS1|ENSG00000253661|transcript|ENST00000522961.1|pseudogene|1/2|n.105+19623T>C||||||,G|intron_variant|MODIFIER|ZFHX4-AS1|ENSG00000253661|transcript|ENST00000666902.1|pseudogene|2/3|n.434+9398T>C||||||,G|intron_variant|MODIFIER|ZFHX4-AS1|ENSG00000253661|transcript|ENST00000669823.1|pseudogene|1/2|n.257+19623T>C||||||,G|intron_variant|MODIFIER|ZFHX4-AS1|ENSG00000253661|transcript|ENST00000663655.1|pseudogene|1/3|n.222+19623T>C||||||	ZFHX4 antisense RNA 1
492284	22_32730006_C_T	1	0	1	T|intron_variant|MODIFIER|ZFHX4-AS1|ENSG00000253661|transcript|ENST00000518143.2|pseudogene|2/4|n.464+4141T>A||||||,T|intron_variant|MODIFIER|ZFHX4-AS1|ENSG00000253661|transcript|ENST00000522357.2|pseudogene|1/3|n.234+14366T>A||||||,T|intron_variant|MODIFIER|ZFHX4-AS1|ENSG00000253661|transcript|ENST00000523977.2|pseudogene|1/1|n.22+4141T>A||||||,T|intron_variant|MODIFIER|ZFHX4-AS1|ENSG00000253661|transcript|ENST00000522961.1|pseudogene|1/2|n.105+14366T>A||||||,T|intron_variant|MODIFIER|ZFHX4-AS1|ENSG00000253661|transcript|ENST00000666902.1|pseudogene|2/3|n.434+4141T>A||||||,T|intron_variant|MODIFIER|ZFHX4-AS1|ENSG00000253661|transcript|ENST00000669823.1|pseudogene|1/2|n.257+14366T>A||||||,T|intron_variant|MODIFIER|ZFHX4-AS1|ENSG00000253661|transcript|ENST00000663655.1|pseudogene|1/3|n.222+14366T>A||||||,T|non_coding_transcript_exon_variant|MODIFIER|ZFHX4-AS1|ENSG00000253661|transcript|ENST00000663063.1|pseudogene|2/2|n.4575T>A||||||	ZFHX4 antisense RNA 1
492285	22_32731519_T_C	1	0	1	G|intron_variant|MODIFIER|ZFHX4-AS1|ENSG00000253661|transcript|ENST00000518143.2|pseudogene|2/4|n.464+1914A>C||||||,G|intron_variant|MODIFIER|ZFHX4-AS1|ENSG00000253661|transcript|ENST00000522357.2|pseudogene|1/3|n.234+12139A>C||||||,G|intron_variant|MODIFIER|ZFHX4-AS1|ENSG00000253661|transcript|ENST00000523977.2|pseudogene|1/1|n.22+1914A>C||||||,G|intron_variant|MODIFIER|ZFHX4-AS1|ENSG00000253661|transcript|ENST00000522961.1|pseudogene|1/2|n.105+12139A>C||||||,G|intron_variant|MODIFIER|ZFHX4-AS1|ENSG00000253661|transcript|ENST00000666902.1|pseudogene|2/3|n.434+1914A>C||||||,G|intron_variant|MODIFIER|ZFHX4-AS1|ENSG00000253661|transcript|ENST00000669823.1|pseudogene|1/2|n.257+12139A>C||||||,G|intron_variant|MODIFIER|ZFHX4-AS1|ENSG00000253661|transcript|ENST00000663655.1|pseudogene|1/3|n.222+12139A>C||||||,G|non_coding_transcript_exon_variant|MODIFIER|ZFHX4-AS1|ENSG00000253661|transcript|ENST00000663063.1|pseudogene|2/2|n.2348A>C||||||	ZFHX4 antisense RNA 1
492286	22_32731671_T_A	1	0	1	G|intron_variant|MODIFIER|ZFHX4-AS1|ENSG00000253661|transcript|ENST00000518143.2|pseudogene|1/4|n.258-1360G>C||||||,G|intron_variant|MODIFIER|ZFHX4-AS1|ENSG00000253661|transcript|ENST00000522357.2|pseudogene|1/3|n.234+8659G>C||||||,G|intron_variant|MODIFIER|ZFHX4-AS1|ENSG00000253661|transcript|ENST00000522961.1|pseudogene|1/2|n.105+8659G>C||||||,G|intron_variant|MODIFIER|ZFHX4-AS1|ENSG00000253661|transcript|ENST00000663063.1|pseudogene|1/1|n.228-1360G>C||||||,G|intron_variant|MODIFIER|ZFHX4-AS1|ENSG00000253661|transcript|ENST00000666902.1|pseudogene|1/3|n.228-1360G>C||||||,G|intron_variant|MODIFIER|ZFHX4-AS1|ENSG00000253661|transcript|ENST00000669823.1|pseudogene|1/2|n.257+8659G>C||||||,G|intron_variant|MODIFIER|ZFHX4-AS1|ENSG00000253661|transcript|ENST00000663655.1|pseudogene|1/3|n.222+8659G>C||||||	ZFHX4 antisense RNA 1
492287	22_32732611_A_T	1	0	1	G|intron_variant|MODIFIER|ZFHX4-AS1|ENSG00000253661|transcript|ENST00000518143.2|pseudogene|1/4|n.258-3280A>C||||||,G|intron_variant|MODIFIER|ZFHX4-AS1|ENSG00000253661|transcript|ENST00000522357.2|pseudogene|1/3|n.234+6739A>C||||||,G|intron_variant|MODIFIER|ZFHX4-AS1|ENSG00000253661|transcript|ENST00000522961.1|pseudogene|1/2|n.105+6739A>C||||||,G|intron_variant|MODIFIER|ZFHX4-AS1|ENSG00000253661|transcript|ENST00000663063.1|pseudogene|1/1|n.228-3280A>C||||||,G|intron_variant|MODIFIER|ZFHX4-AS1|ENSG00000253661|transcript|ENST00000666902.1|pseudogene|1/3|n.228-3280A>C||||||,G|intron_variant|MODIFIER|ZFHX4-AS1|ENSG00000253661|transcript|ENST00000669823.1|pseudogene|1/2|n.257+6739A>C||||||,G|intron_variant|MODIFIER|ZFHX4-AS1|ENSG00000253661|transcript|ENST00000663655.1|pseudogene|1/3|n.222+6739A>C||||||	ZFHX4 antisense RNA 1
492288	22_32732775_C_T	1	0	1	C|intron_variant|MODIFIER|ZFHX4-AS1|ENSG00000253661|transcript|ENST00000518143.2|pseudogene|1/4|n.257+1063A>G||||||,C|intron_variant|MODIFIER|ZFHX4|ENSG00000091656|transcript|ENST00000458716.2|retained_intron|1/2|n.341+369T>C||||||,C|intron_variant|MODIFIER|ZFHX4-AS1|ENSG00000253661|transcript|ENST00000522357.2|pseudogene|1/3|n.234+1063A>G||||||,C|intron_variant|MODIFIER|ZFHX4-AS1|ENSG00000253661|transcript|ENST00000522961.1|pseudogene|1/2|n.105+1063A>G||||||,C|intron_variant|MODIFIER|ZFHX4|ENSG00000091656|transcript|ENST00000517683.1|processed_transcript|1/1|n.382+369T>C||||||,C|intron_variant|MODIFIER|ZFHX4-AS1|ENSG00000253661|transcript|ENST00000663063.1|pseudogene|1/1|n.227+1063A>G||||||,C|intron_variant|MODIFIER|ZFHX4-AS1|ENSG00000253661|transcript|ENST00000666902.1|pseudogene|1/3|n.227+1063A>G||||||,C|intron_variant|MODIFIER|ZFHX4-AS1|ENSG00000253661|transcript|ENST00000669823.1|pseudogene|1/2|n.257+1063A>G||||||,C|intron_variant|MODIFIER|ZFHX4-AS1|ENSG00000253661|transcript|ENST00000663655.1|pseudogene|1/3|n.222+1063A>G||||||,C|intron_variant|MODIFIER|ZFHX4|ENSG00000091656|transcript|ENST00000651372.2|protein_coding|1/10|n.-47+369T>C||||||	ZFHX4 antisense RNA 1 ; zinc finger homeobox 4
492289	22_32735369_G_A	1	0	0.954545454545455	A|intron_variant|MODIFIER|ZFHX4-AS1|ENSG00000253661|transcript|ENST00000518143.2|pseudogene|1/4|n.257+29C>T||||||,A|intron_variant|MODIFIER|ZFHX4|ENSG00000091656|transcript|ENST00000458716.2|retained_intron|1/2|n.341+1403G>A||||||,A|intron_variant|MODIFIER|ZFHX4-AS1|ENSG00000253661|transcript|ENST00000522357.2|pseudogene|1/3|n.234+29C>T||||||,A|intron_variant|MODIFIER|ZFHX4|ENSG00000091656|transcript|ENST00000520307.5|protein_coding|1/1|n.-47+391G>A||||||,A|intron_variant|MODIFIER|ZFHX4-AS1|ENSG00000253661|transcript|ENST00000522961.1|pseudogene|1/2|n.105+29C>T||||||,A|intron_variant|MODIFIER|ZFHX4|ENSG00000091656|transcript|ENST00000517683.1|processed_transcript|1/1|n.382+1403G>A||||||,A|intron_variant|MODIFIER|ZFHX4-AS1|ENSG00000253661|transcript|ENST00000663063.1|pseudogene|1/1|n.227+29C>T||||||,A|intron_variant|MODIFIER|ZFHX4-AS1|ENSG00000253661|transcript|ENST00000666902.1|pseudogene|1/3|n.227+29C>T||||||,A|intron_variant|MODIFIER|ZFHX4-AS1|ENSG00000253661|transcript|ENST00000669823.1|pseudogene|1/2|n.257+29C>T||||||,A|intron_variant|MODIFIER|ZFHX4-AS1|ENSG00000253661|transcript|ENST00000663655.1|pseudogene|1/3|n.222+29C>T||||||,A|intron_variant|MODIFIER|ZFHX4|ENSG00000091656|transcript|ENST00000651372.2|protein_coding|1/10|n.-47+1403G>A||||||	ZFHX4 antisense RNA 1 ; zinc finger homeobox 4
492290	22_32735743_T_C	1	0	0.9375	G|intron_variant|MODIFIER|ZFHX4|ENSG00000091656|transcript|ENST00000458716.2|retained_intron|1/2|n.342-6236A>G||||||,G|intron_variant|MODIFIER|ZFHX4|ENSG00000091656|transcript|ENST00000520307.5|protein_coding|1/1|n.-46-6236A>G||||||,G|intron_variant|MODIFIER|ZFHX4|ENSG00000091656|transcript|ENST00000523885.2|protein_coding|1/9|n.-46-6236A>G||||||,G|intron_variant|MODIFIER|ZFHX4|ENSG00000091656|transcript|ENST00000517585.1|protein_coding|1/1|n.-47+4301A>G||||||,G|intron_variant|MODIFIER|ZFHX4|ENSG00000091656|transcript|ENST00000523809.1|protein_coding|1/2|n.-68+4301A>G||||||,G|intron_variant|MODIFIER|ZFHX4|ENSG00000091656|transcript|ENST00000517683.1|processed_transcript|1/1|n.382+16187A>G||||||,G|intron_variant|MODIFIER|ZFHX4|ENSG00000091656|transcript|ENST00000651372.2|protein_coding|1/10|n.-46-6236A>G||||||	zinc finger homeobox 4
492291	22_32736593_G_A	1	0	0.961538461538462	A|intron_variant|MODIFIER|ZFHX4|ENSG00000091656|transcript|ENST00000517683.1|processed_transcript|1/1|n.382+24631C>A||||||,A|non_coding_transcript_exon_variant|MODIFIER|ZFHX4|ENSG00000091656|transcript|ENST00000458716.2|retained_intron|2/3|n.2550C>A||||||,A|non_coding_transcript_exon_variant|MODIFIER|ZFHX4|ENSG00000091656|transcript|ENST00000523885.2|protein_coding|2/10|n.2163C>A||||||,A|non_coding_transcript_exon_variant|MODIFIER|ZFHX4|ENSG00000091656|transcript|ENST00000518282.5|protein_coding|1/10|n.2163C>A||||||,A|non_coding_transcript_exon_variant|MODIFIER|ZFHX4|ENSG00000091656|transcript|ENST00000651372.2|protein_coding|2/11|n.2163C>A||||||	zinc finger homeobox 4
492292	22_32737215_T_A	1	0	1	G|intron_variant|MODIFIER|ZFHX4|ENSG00000091656|transcript|ENST00000523885.2|protein_coding|3/9|n.3093+11734A>G||||||,G|intron_variant|MODIFIER|ZFHX4|ENSG00000091656|transcript|ENST00000517683.1|processed_transcript|1/1|n.382+38162A>G||||||,G|intron_variant|MODIFIER|ZFHX4|ENSG00000091656|transcript|ENST00000518282.5|protein_coding|2/9|n.3015+11734A>G||||||,G|intron_variant|MODIFIER|ZFHX4|ENSG00000091656|transcript|ENST00000651020.1|protein_coding|2/7|c.564+11734A>G||||||WARNING_TRANSCRIPT_NO_START_CODON,G|intron_variant|MODIFIER|ZFHX4|ENSG00000091656|transcript|ENST00000651372.2|protein_coding|3/10|n.3093+11734A>G||||||	zinc finger homeobox 4
492293	22_32737899_C_A	1	0	1	A|intron_variant|MODIFIER|ZFHX4|ENSG00000091656|transcript|ENST00000523885.2|protein_coding|3/9|n.3093+13846G>A||||||,A|intron_variant|MODIFIER|ZFHX4|ENSG00000091656|transcript|ENST00000517683.1|processed_transcript|1/1|n.382+40274G>A||||||,A|intron_variant|MODIFIER|ZFHX4|ENSG00000091656|transcript|ENST00000518282.5|protein_coding|2/9|n.3015+13846G>A||||||,A|intron_variant|MODIFIER|ZFHX4|ENSG00000091656|transcript|ENST00000651020.1|protein_coding|2/7|c.564+13846G>A||||||WARNING_TRANSCRIPT_NO_START_CODON,A|intron_variant|MODIFIER|ZFHX4|ENSG00000091656|transcript|ENST00000651372.2|protein_coding|3/10|n.3093+13846G>A||||||	zinc finger homeobox 4
492294	22_32746922_A_G	1	1	0	T|intron_variant|MODIFIER|ZFHX4|ENSG00000091656|transcript|ENST00000523885.2|protein_coding|3/9|n.3093+22717C>T||||||,T|intron_variant|MODIFIER|ZFHX4|ENSG00000091656|transcript|ENST00000517683.1|processed_transcript|1/1|n.383-47443C>T||||||,T|intron_variant|MODIFIER|ZFHX4|ENSG00000091656|transcript|ENST00000518282.5|protein_coding|2/9|n.3015+22717C>T||||||,T|intron_variant|MODIFIER|ZFHX4|ENSG00000091656|transcript|ENST00000651020.1|protein_coding|2/7|c.564+22717C>T||||||WARNING_TRANSCRIPT_NO_START_CODON,T|intron_variant|MODIFIER|ZFHX4|ENSG00000091656|transcript|ENST00000651372.2|protein_coding|3/10|n.3093+22717C>T||||||	zinc finger homeobox 4
492295	22_32747542_A_G	1	1	0	G|intron_variant|MODIFIER|ZFHX4|ENSG00000091656|transcript|ENST00000523885.2|protein_coding|3/9|n.3094-35022T>G||||||,G|intron_variant|MODIFIER|ZFHX4|ENSG00000091656|transcript|ENST00000517683.1|processed_transcript|1/1|n.383-35022T>G||||||,G|intron_variant|MODIFIER|ZFHX4|ENSG00000091656|transcript|ENST00000518282.5|protein_coding|2/9|n.3016-35022T>G||||||,G|intron_variant|MODIFIER|ZFHX4|ENSG00000091656|transcript|ENST00000651020.1|protein_coding|2/7|c.565-35022T>G||||||WARNING_TRANSCRIPT_NO_START_CODON,G|intron_variant|MODIFIER|ZFHX4|ENSG00000091656|transcript|ENST00000651372.2|protein_coding|3/10|n.3094-35022T>G||||||	zinc finger homeobox 4
492296	22_32747676_G_C	1	1	0	T|intron_variant|MODIFIER|ZFHX4|ENSG00000091656|transcript|ENST00000523885.2|protein_coding|3/9|n.3094-30947C>T||||||,T|intron_variant|MODIFIER|ZFHX4|ENSG00000091656|transcript|ENST00000517683.1|processed_transcript|1/1|n.383-30947C>T||||||,T|intron_variant|MODIFIER|ZFHX4|ENSG00000091656|transcript|ENST00000518282.5|protein_coding|2/9|n.3016-30947C>T||||||,T|intron_variant|MODIFIER|ZFHX4|ENSG00000091656|transcript|ENST00000651020.1|protein_coding|2/7|c.565-30947C>T||||||WARNING_TRANSCRIPT_NO_START_CODON,T|intron_variant|MODIFIER|ZFHX4|ENSG00000091656|transcript|ENST00000651372.2|protein_coding|3/10|n.3094-30947C>T||||||	zinc finger homeobox 4
492297	22_32748100_C_T	1	1	0	A|intron_variant|MODIFIER|ZFHX4|ENSG00000091656|transcript|ENST00000523885.2|protein_coding|3/9|n.3094-28766C>A||||||,A|intron_variant|MODIFIER|ZFHX4|ENSG00000091656|transcript|ENST00000517683.1|processed_transcript|1/1|n.383-28766C>A||||||,A|intron_variant|MODIFIER|ZFHX4|ENSG00000091656|transcript|ENST00000518282.5|protein_coding|2/9|n.3016-28766C>A||||||,A|intron_variant|MODIFIER|ZFHX4|ENSG00000091656|transcript|ENST00000651020.1|protein_coding|2/7|c.565-28766C>A||||||WARNING_TRANSCRIPT_NO_START_CODON,A|intron_variant|MODIFIER|ZFHX4|ENSG00000091656|transcript|ENST00000651372.2|protein_coding|3/10|n.3094-28766C>A||||||	zinc finger homeobox 4
492298	22_32748888_T_G	1	1	0	G|intron_variant|MODIFIER|ZFHX4|ENSG00000091656|transcript|ENST00000523885.2|protein_coding|3/9|n.3094-28410C>G||||||,G|intron_variant|MODIFIER|ZFHX4|ENSG00000091656|transcript|ENST00000517683.1|processed_transcript|1/1|n.383-28410C>G||||||,G|intron_variant|MODIFIER|ZFHX4|ENSG00000091656|transcript|ENST00000518282.5|protein_coding|2/9|n.3016-28410C>G||||||,G|intron_variant|MODIFIER|ZFHX4|ENSG00000091656|transcript|ENST00000651020.1|protein_coding|2/7|c.565-28410C>G||||||WARNING_TRANSCRIPT_NO_START_CODON,G|intron_variant|MODIFIER|ZFHX4|ENSG00000091656|transcript|ENST00000651372.2|protein_coding|3/10|n.3094-28410C>G||||||	zinc finger homeobox 4
492299	22_32751497_C_T	1	0.96	0	G|intron_variant|MODIFIER|ZFHX4|ENSG00000091656|transcript|ENST00000523885.2|protein_coding|3/9|n.3094-27648A>G||||||,G|intron_variant|MODIFIER|ZFHX4|ENSG00000091656|transcript|ENST00000517683.1|processed_transcript|1/1|n.383-27648A>G||||||,G|intron_variant|MODIFIER|ZFHX4|ENSG00000091656|transcript|ENST00000518282.5|protein_coding|2/9|n.3016-27648A>G||||||,G|intron_variant|MODIFIER|ZFHX4|ENSG00000091656|transcript|ENST00000651020.1|protein_coding|2/7|c.565-27648A>G||||||WARNING_TRANSCRIPT_NO_START_CODON,G|intron_variant|MODIFIER|ZFHX4|ENSG00000091656|transcript|ENST00000651372.2|protein_coding|3/10|n.3094-27648A>G||||||	zinc finger homeobox 4
492300	22_32751540_G_A	1	0.956521739130435	0	T|intron_variant|MODIFIER|ZFHX4|ENSG00000091656|transcript|ENST00000523885.2|protein_coding|3/9|n.3094-27263C>T||||||,T|intron_variant|MODIFIER|ZFHX4|ENSG00000091656|transcript|ENST00000517683.1|processed_transcript|1/1|n.383-27263C>T||||||,T|intron_variant|MODIFIER|ZFHX4|ENSG00000091656|transcript|ENST00000518282.5|protein_coding|2/9|n.3016-27263C>T||||||,T|intron_variant|MODIFIER|ZFHX4|ENSG00000091656|transcript|ENST00000651020.1|protein_coding|2/7|c.565-27263C>T||||||WARNING_TRANSCRIPT_NO_START_CODON,T|intron_variant|MODIFIER|ZFHX4|ENSG00000091656|transcript|ENST00000651372.2|protein_coding|3/10|n.3094-27263C>T||||||	zinc finger homeobox 4
492301	22_32754499_A_C	1	1	0	A|intron_variant|MODIFIER|ZFHX4|ENSG00000091656|transcript|ENST00000523885.2|protein_coding|3/9|n.3094-13105G>A||||||,A|intron_variant|MODIFIER|ZFHX4|ENSG00000091656|transcript|ENST00000517683.1|processed_transcript|1/1|n.383-13105G>A||||||,A|intron_variant|MODIFIER|ZFHX4|ENSG00000091656|transcript|ENST00000518282.5|protein_coding|2/9|n.3016-13105G>A||||||,A|intron_variant|MODIFIER|ZFHX4|ENSG00000091656|transcript|ENST00000651020.1|protein_coding|2/7|c.565-13105G>A||||||WARNING_TRANSCRIPT_NO_START_CODON,A|intron_variant|MODIFIER|ZFHX4|ENSG00000091656|transcript|ENST00000651372.2|protein_coding|3/10|n.3094-13105G>A||||||	zinc finger homeobox 4
492302	22_32754783_C_A	1	0	0	T|intron_variant|MODIFIER|ZFHX4|ENSG00000091656|transcript|ENST00000523885.2|protein_coding|3/9|n.3094-10956C>T||||||,T|intron_variant|MODIFIER|ZFHX4|ENSG00000091656|transcript|ENST00000517683.1|processed_transcript|1/1|n.383-10956C>T||||||,T|intron_variant|MODIFIER|ZFHX4|ENSG00000091656|transcript|ENST00000518282.5|protein_coding|2/9|n.3016-10956C>T||||||,T|intron_variant|MODIFIER|ZFHX4|ENSG00000091656|transcript|ENST00000651020.1|protein_coding|2/7|c.565-10956C>T||||||WARNING_TRANSCRIPT_NO_START_CODON,T|intron_variant|MODIFIER|ZFHX4|ENSG00000091656|transcript|ENST00000651372.2|protein_coding|3/10|n.3094-10956C>T||||||	zinc finger homeobox 4
492303	22_32755554_C_T	0.954545454545455	1	0	A|intron_variant|MODIFIER|ZFHX4|ENSG00000091656|transcript|ENST00000523885.2|protein_coding|3/9|n.3094-10070G>A||||||,A|intron_variant|MODIFIER|ZFHX4|ENSG00000091656|transcript|ENST00000517683.1|processed_transcript|1/1|n.383-10070G>A||||||,A|intron_variant|MODIFIER|ZFHX4|ENSG00000091656|transcript|ENST00000518282.5|protein_coding|2/9|n.3016-10070G>A||||||,A|intron_variant|MODIFIER|ZFHX4|ENSG00000091656|transcript|ENST00000651020.1|protein_coding|2/7|c.565-10070G>A||||||WARNING_TRANSCRIPT_NO_START_CODON,A|intron_variant|MODIFIER|ZFHX4|ENSG00000091656|transcript|ENST00000651372.2|protein_coding|3/10|n.3094-10070G>A||||||	zinc finger homeobox 4
492304	22_32755724_T_C	1	1	0	C|intron_variant|MODIFIER|ZFHX4|ENSG00000091656|transcript|ENST00000523885.2|protein_coding|3/9|n.3094-7891A>C||||||,C|intron_variant|MODIFIER|ZFHX4|ENSG00000091656|transcript|ENST00000517683.1|processed_transcript|1/1|n.383-7891A>C||||||,C|intron_variant|MODIFIER|ZFHX4|ENSG00000091656|transcript|ENST00000518282.5|protein_coding|2/9|n.3016-7891A>C||||||,C|intron_variant|MODIFIER|ZFHX4|ENSG00000091656|transcript|ENST00000651020.1|protein_coding|2/7|c.565-7891A>C||||||WARNING_TRANSCRIPT_NO_START_CODON,C|intron_variant|MODIFIER|ZFHX4|ENSG00000091656|transcript|ENST00000651372.2|protein_coding|3/10|n.3094-7891A>C||||||	zinc finger homeobox 4
492305	22_32763650_G_A	1	0	0	G|intron_variant|MODIFIER|ZFHX4|ENSG00000091656|transcript|ENST00000523885.2|protein_coding|3/9|n.3094-5144T>G||||||,G|intron_variant|MODIFIER|ZFHX4|ENSG00000091656|transcript|ENST00000517683.1|processed_transcript|1/1|n.383-5144T>G||||||,G|intron_variant|MODIFIER|ZFHX4|ENSG00000091656|transcript|ENST00000518282.5|protein_coding|2/9|n.3016-5144T>G||||||,G|intron_variant|MODIFIER|ZFHX4|ENSG00000091656|transcript|ENST00000651020.1|protein_coding|2/7|c.565-5144T>G||||||WARNING_TRANSCRIPT_NO_START_CODON,G|intron_variant|MODIFIER|ZFHX4|ENSG00000091656|transcript|ENST00000651372.2|protein_coding|3/10|n.3094-5144T>G||||||	zinc finger homeobox 4
492306	22_32764411_C_T	1	0	0	A|intron_variant|MODIFIER|ZFHX4|ENSG00000091656|transcript|ENST00000523885.2|protein_coding|3/9|n.3094-5024C>A||||||,A|intron_variant|MODIFIER|ZFHX4|ENSG00000091656|transcript|ENST00000517683.1|processed_transcript|1/1|n.383-5024C>A||||||,A|intron_variant|MODIFIER|ZFHX4|ENSG00000091656|transcript|ENST00000518282.5|protein_coding|2/9|n.3016-5024C>A||||||,A|intron_variant|MODIFIER|ZFHX4|ENSG00000091656|transcript|ENST00000651020.1|protein_coding|2/7|c.565-5024C>A||||||WARNING_TRANSCRIPT_NO_START_CODON,A|intron_variant|MODIFIER|ZFHX4|ENSG00000091656|transcript|ENST00000651372.2|protein_coding|3/10|n.3094-5024C>A||||||	zinc finger homeobox 4
492307	22_32765838_C_T	1	0	0	A|intron_variant|MODIFIER|ZFHX4|ENSG00000091656|transcript|ENST00000523885.2|protein_coding|3/9|n.3094-4163G>A||||||,A|intron_variant|MODIFIER|ZFHX4|ENSG00000091656|transcript|ENST00000517683.1|processed_transcript|1/1|n.383-4163G>A||||||,A|intron_variant|MODIFIER|ZFHX4|ENSG00000091656|transcript|ENST00000518282.5|protein_coding|2/9|n.3016-4163G>A||||||,A|intron_variant|MODIFIER|ZFHX4|ENSG00000091656|transcript|ENST00000651020.1|protein_coding|2/7|c.565-4163G>A||||||WARNING_TRANSCRIPT_NO_START_CODON,A|intron_variant|MODIFIER|ZFHX4|ENSG00000091656|transcript|ENST00000651372.2|protein_coding|3/10|n.3094-4163G>A||||||	zinc finger homeobox 4
492308	22_32766686_T_C	1	0	1	A|intron_variant|MODIFIER|ZFHX4|ENSG00000091656|transcript|ENST00000523885.2|protein_coding|3/9|n.3094-107G>A||||||,A|intron_variant|MODIFIER|ZFHX4|ENSG00000091656|transcript|ENST00000517683.1|processed_transcript|1/1|n.383-107G>A||||||,A|intron_variant|MODIFIER|ZFHX4|ENSG00000091656|transcript|ENST00000518282.5|protein_coding|2/9|n.3016-107G>A||||||,A|intron_variant|MODIFIER|ZFHX4|ENSG00000091656|transcript|ENST00000651020.1|protein_coding|2/7|c.565-107G>A||||||WARNING_TRANSCRIPT_NO_START_CODON,A|intron_variant|MODIFIER|ZFHX4|ENSG00000091656|transcript|ENST00000651372.2|protein_coding|3/10|n.3094-107G>A||||||,A|intron_variant|MODIFIER|ZFHX4|ENSG00000091656|transcript|ENST00000650716.1|processed_transcript|1/7|n.189-107G>A||||||	zinc finger homeobox 4
492309	22_32766845_C_T	1	0	0	G|intron_variant|MODIFIER|ZFHX4|ENSG00000091656|transcript|ENST00000523885.2|protein_coding|3/9|n.3094-64C>G||||||,G|intron_variant|MODIFIER|ZFHX4|ENSG00000091656|transcript|ENST00000517683.1|processed_transcript|1/1|n.383-64C>G||||||,G|intron_variant|MODIFIER|ZFHX4|ENSG00000091656|transcript|ENST00000518282.5|protein_coding|2/9|n.3016-64C>G||||||,G|intron_variant|MODIFIER|ZFHX4|ENSG00000091656|transcript|ENST00000651020.1|protein_coding|2/7|c.565-64C>G||||||WARNING_TRANSCRIPT_NO_START_CODON,G|intron_variant|MODIFIER|ZFHX4|ENSG00000091656|transcript|ENST00000651372.2|protein_coding|3/10|n.3094-64C>G||||||,G|intron_variant|MODIFIER|ZFHX4|ENSG00000091656|transcript|ENST00000650716.1|processed_transcript|1/7|n.189-64C>G||||||	zinc finger homeobox 4
492310	22_32767120_C_T	1	0	0	A|intron_variant|MODIFIER|ZFHX4|ENSG00000091656|transcript|ENST00000524290.1|retained_intron|1/1|n.152+993G>A||||||,A|intron_variant|MODIFIER|ZFHX4|ENSG00000091656|transcript|ENST00000519536.1|nonsense_mediated_decay|1/4|c.151+993G>A||||||WARNING_TRANSCRIPT_NO_START_CODON,A|intron_variant|MODIFIER|ZFHX4|ENSG00000091656|transcript|ENST00000523885.2|protein_coding|4/9|n.3325+993G>A||||||,A|intron_variant|MODIFIER|ZFHX4|ENSG00000091656|transcript|ENST00000518282.5|protein_coding|3/9|n.3247+993G>A||||||,A|intron_variant|MODIFIER|ZFHX4|ENSG00000091656|transcript|ENST00000523625.5|nonsense_mediated_decay|1/5|c.157+993G>A||||||WARNING_TRANSCRIPT_NO_START_CODON,A|intron_variant|MODIFIER|ZFHX4|ENSG00000091656|transcript|ENST00000651020.1|protein_coding|3/7|c.796+993G>A||||||WARNING_TRANSCRIPT_NO_START_CODON,A|intron_variant|MODIFIER|ZFHX4|ENSG00000091656|transcript|ENST00000651372.2|protein_coding|4/10|n.3325+993G>A||||||,A|intron_variant|MODIFIER|ZFHX4|ENSG00000091656|transcript|ENST00000650716.1|processed_transcript|2/7|n.420+993G>A||||||	zinc finger homeobox 4
492311	22_32767563_G_A	1	0	1	G|intron_variant|MODIFIER|ZFHX4|ENSG00000091656|transcript|ENST00000524290.1|retained_intron|1/1|n.152+1053A>G||||||,G|intron_variant|MODIFIER|ZFHX4|ENSG00000091656|transcript|ENST00000519536.1|nonsense_mediated_decay|1/4|c.151+1053A>G||||||WARNING_TRANSCRIPT_NO_START_CODON,G|intron_variant|MODIFIER|ZFHX4|ENSG00000091656|transcript|ENST00000523885.2|protein_coding|4/9|n.3325+1053A>G||||||,G|intron_variant|MODIFIER|ZFHX4|ENSG00000091656|transcript|ENST00000518282.5|protein_coding|3/9|n.3247+1053A>G||||||,G|intron_variant|MODIFIER|ZFHX4|ENSG00000091656|transcript|ENST00000523625.5|nonsense_mediated_decay|1/5|c.157+1053A>G||||||WARNING_TRANSCRIPT_NO_START_CODON,G|intron_variant|MODIFIER|ZFHX4|ENSG00000091656|transcript|ENST00000651020.1|protein_coding|3/7|c.796+1053A>G||||||WARNING_TRANSCRIPT_NO_START_CODON,G|intron_variant|MODIFIER|ZFHX4|ENSG00000091656|transcript|ENST00000651372.2|protein_coding|4/10|n.3325+1053A>G||||||,G|intron_variant|MODIFIER|ZFHX4|ENSG00000091656|transcript|ENST00000650716.1|processed_transcript|2/7|n.420+1053A>G||||||	zinc finger homeobox 4
492312	22_32767728_G_A	1	0	0	G|intron_variant|MODIFIER|ZFHX4|ENSG00000091656|transcript|ENST00000524290.1|retained_intron|1/1|n.152+4227C>G||||||,G|intron_variant|MODIFIER|ZFHX4|ENSG00000091656|transcript|ENST00000519536.1|nonsense_mediated_decay|2/4|c.227+448C>G||||||WARNING_TRANSCRIPT_NO_START_CODON,G|intron_variant|MODIFIER|ZFHX4|ENSG00000091656|transcript|ENST00000523885.2|protein_coding|4/9|n.3325+4227C>G||||||,G|intron_variant|MODIFIER|ZFHX4|ENSG00000091656|transcript|ENST00000518282.5|protein_coding|3/9|n.3247+4227C>G||||||,G|intron_variant|MODIFIER|ZFHX4|ENSG00000091656|transcript|ENST00000523625.5|nonsense_mediated_decay|1/5|c.157+4227C>G||||||WARNING_TRANSCRIPT_NO_START_CODON,G|intron_variant|MODIFIER|ZFHX4|ENSG00000091656|transcript|ENST00000651020.1|protein_coding|3/7|c.796+4227C>G||||||WARNING_TRANSCRIPT_NO_START_CODON,G|intron_variant|MODIFIER|ZFHX4|ENSG00000091656|transcript|ENST00000651372.2|protein_coding|4/10|n.3325+4227C>G||||||,G|intron_variant|MODIFIER|ZFHX4|ENSG00000091656|transcript|ENST00000650716.1|processed_transcript|2/7|n.420+4227C>G||||||	zinc finger homeobox 4
492313	22_32769034_G_A	1	0	0	A|intron_variant|MODIFIER|ZFHX4|ENSG00000091656|transcript|ENST00000524290.1|retained_intron|1/1|n.152+4462G>A||||||,A|intron_variant|MODIFIER|ZFHX4|ENSG00000091656|transcript|ENST00000519536.1|nonsense_mediated_decay|2/4|c.227+683G>A||||||WARNING_TRANSCRIPT_NO_START_CODON,A|intron_variant|MODIFIER|ZFHX4|ENSG00000091656|transcript|ENST00000523885.2|protein_coding|4/9|n.3325+4462G>A||||||,A|intron_variant|MODIFIER|ZFHX4|ENSG00000091656|transcript|ENST00000518282.5|protein_coding|3/9|n.3247+4462G>A||||||,A|intron_variant|MODIFIER|ZFHX4|ENSG00000091656|transcript|ENST00000523625.5|nonsense_mediated_decay|1/5|c.157+4462G>A||||||WARNING_TRANSCRIPT_NO_START_CODON,A|intron_variant|MODIFIER|ZFHX4|ENSG00000091656|transcript|ENST00000651020.1|protein_coding|3/7|c.796+4462G>A||||||WARNING_TRANSCRIPT_NO_START_CODON,A|intron_variant|MODIFIER|ZFHX4|ENSG00000091656|transcript|ENST00000651372.2|protein_coding|4/10|n.3325+4462G>A||||||,A|intron_variant|MODIFIER|ZFHX4|ENSG00000091656|transcript|ENST00000650716.1|processed_transcript|2/7|n.420+4462G>A||||||	zinc finger homeobox 4
492314	22_32771883_C_T	1	0	0	C|intron_variant|MODIFIER|ZFHX4|ENSG00000091656|transcript|ENST00000524290.1|retained_intron|1/1|n.152+4713T>C||||||,C|intron_variant|MODIFIER|ZFHX4|ENSG00000091656|transcript|ENST00000519536.1|nonsense_mediated_decay|2/4|c.227+934T>C||||||WARNING_TRANSCRIPT_NO_START_CODON,C|intron_variant|MODIFIER|ZFHX4|ENSG00000091656|transcript|ENST00000523885.2|protein_coding|4/9|n.3325+4713T>C||||||,C|intron_variant|MODIFIER|ZFHX4|ENSG00000091656|transcript|ENST00000518282.5|protein_coding|3/9|n.3247+4713T>C||||||,C|intron_variant|MODIFIER|ZFHX4|ENSG00000091656|transcript|ENST00000523625.5|nonsense_mediated_decay|1/5|c.157+4713T>C||||||WARNING_TRANSCRIPT_NO_START_CODON,C|intron_variant|MODIFIER|ZFHX4|ENSG00000091656|transcript|ENST00000651020.1|protein_coding|3/7|c.796+4713T>C||||||WARNING_TRANSCRIPT_NO_START_CODON,C|intron_variant|MODIFIER|ZFHX4|ENSG00000091656|transcript|ENST00000651372.2|protein_coding|4/10|n.3325+4713T>C||||||,C|intron_variant|MODIFIER|ZFHX4|ENSG00000091656|transcript|ENST00000650716.1|processed_transcript|2/7|n.420+4713T>C||||||	zinc finger homeobox 4
492315	22_32773101_A_C	1	0	0	G|intron_variant|MODIFIER|ZFHX4|ENSG00000091656|transcript|ENST00000524290.1|retained_intron|1/1|n.152+5357C>G||||||,G|intron_variant|MODIFIER|ZFHX4|ENSG00000091656|transcript|ENST00000519536.1|nonsense_mediated_decay|2/4|c.227+1578C>G||||||WARNING_TRANSCRIPT_NO_START_CODON,G|intron_variant|MODIFIER|ZFHX4|ENSG00000091656|transcript|ENST00000523885.2|protein_coding|4/9|n.3325+5357C>G||||||,G|intron_variant|MODIFIER|ZFHX4|ENSG00000091656|transcript|ENST00000518282.5|protein_coding|3/9|n.3247+5357C>G||||||,G|intron_variant|MODIFIER|ZFHX4|ENSG00000091656|transcript|ENST00000523625.5|nonsense_mediated_decay|1/5|c.157+5357C>G||||||WARNING_TRANSCRIPT_NO_START_CODON,G|intron_variant|MODIFIER|ZFHX4|ENSG00000091656|transcript|ENST00000651020.1|protein_coding|3/7|c.796+5357C>G||||||WARNING_TRANSCRIPT_NO_START_CODON,G|intron_variant|MODIFIER|ZFHX4|ENSG00000091656|transcript|ENST00000651372.2|protein_coding|4/10|n.3325+5357C>G||||||,G|intron_variant|MODIFIER|ZFHX4|ENSG00000091656|transcript|ENST00000650716.1|processed_transcript|2/7|n.420+5357C>G||||||	zinc finger homeobox 4
492316	22_32774115_C_T	1	0	1	C|intron_variant|MODIFIER|ZFHX4|ENSG00000091656|transcript|ENST00000524290.1|retained_intron|1/1|n.152+7017T>C||||||,C|intron_variant|MODIFIER|ZFHX4|ENSG00000091656|transcript|ENST00000519536.1|nonsense_mediated_decay|2/4|c.227+3238T>C||||||WARNING_TRANSCRIPT_NO_START_CODON,C|intron_variant|MODIFIER|ZFHX4|ENSG00000091656|transcript|ENST00000523885.2|protein_coding|4/9|n.3325+7017T>C||||||,C|intron_variant|MODIFIER|ZFHX4|ENSG00000091656|transcript|ENST00000518282.5|protein_coding|3/9|n.3247+7017T>C||||||,C|intron_variant|MODIFIER|ZFHX4|ENSG00000091656|transcript|ENST00000523625.5|nonsense_mediated_decay|1/5|c.157+7017T>C||||||WARNING_TRANSCRIPT_NO_START_CODON,C|intron_variant|MODIFIER|ZFHX4|ENSG00000091656|transcript|ENST00000651020.1|protein_coding|3/7|c.796+7017T>C||||||WARNING_TRANSCRIPT_NO_START_CODON,C|intron_variant|MODIFIER|ZFHX4|ENSG00000091656|transcript|ENST00000651372.2|protein_coding|4/10|n.3325+7017T>C||||||,C|intron_variant|MODIFIER|ZFHX4|ENSG00000091656|transcript|ENST00000650716.1|processed_transcript|2/7|n.420+7017T>C||||||	zinc finger homeobox 4
492317	22_32775531_C_T	1	0	0	T|intron_variant|MODIFIER|ZFHX4|ENSG00000091656|transcript|ENST00000524290.1|retained_intron|1/1|n.152+12893C>T||||||,T|intron_variant|MODIFIER|ZFHX4|ENSG00000091656|transcript|ENST00000519536.1|nonsense_mediated_decay|2/4|c.227+9114C>T||||||WARNING_TRANSCRIPT_NO_START_CODON,T|intron_variant|MODIFIER|ZFHX4|ENSG00000091656|transcript|ENST00000523885.2|protein_coding|4/9|n.3325+12893C>T||||||,T|intron_variant|MODIFIER|ZFHX4|ENSG00000091656|transcript|ENST00000518282.5|protein_coding|3/9|n.3247+12893C>T||||||,T|intron_variant|MODIFIER|ZFHX4|ENSG00000091656|transcript|ENST00000523625.5|nonsense_mediated_decay|1/5|c.157+12893C>T||||||WARNING_TRANSCRIPT_NO_START_CODON,T|intron_variant|MODIFIER|ZFHX4|ENSG00000091656|transcript|ENST00000651020.1|protein_coding|3/7|c.796+12893C>T||||||WARNING_TRANSCRIPT_NO_START_CODON,T|intron_variant|MODIFIER|ZFHX4|ENSG00000091656|transcript|ENST00000651372.2|protein_coding|4/10|n.3325+12893C>T||||||,T|intron_variant|MODIFIER|ZFHX4|ENSG00000091656|transcript|ENST00000650716.1|processed_transcript|2/7|n.420+12893C>T||||||	zinc finger homeobox 4
492318	22_32776239_T_G	1	0	0	G|intron_variant|MODIFIER|ZFHX4|ENSG00000091656|transcript|ENST00000524290.1|retained_intron|1/1|n.153-3324A>G||||||,G|intron_variant|MODIFIER|ZFHX4|ENSG00000091656|transcript|ENST00000519536.1|nonsense_mediated_decay|2/4|c.228-3324A>G||||||WARNING_TRANSCRIPT_NO_START_CODON,G|intron_variant|MODIFIER|ZFHX4|ENSG00000091656|transcript|ENST00000523885.2|protein_coding|4/9|n.3326-3324A>G||||||,G|intron_variant|MODIFIER|ZFHX4|ENSG00000091656|transcript|ENST00000518282.5|protein_coding|3/9|n.3248-3324A>G||||||,G|intron_variant|MODIFIER|ZFHX4|ENSG00000091656|transcript|ENST00000523625.5|nonsense_mediated_decay|1/5|c.158-3324A>G||||||WARNING_TRANSCRIPT_NO_START_CODON,G|intron_variant|MODIFIER|ZFHX4|ENSG00000091656|transcript|ENST00000651020.1|protein_coding|3/7|c.797-3324A>G||||||WARNING_TRANSCRIPT_NO_START_CODON,G|intron_variant|MODIFIER|ZFHX4|ENSG00000091656|transcript|ENST00000651372.2|protein_coding|4/10|n.3326-3324A>G||||||,G|intron_variant|MODIFIER|ZFHX4|ENSG00000091656|transcript|ENST00000650716.1|processed_transcript|2/7|n.421-3324A>G||||||	zinc finger homeobox 4
492319	22_32776626_T_C	1	0	0	A|intron_variant|MODIFIER|ZFHX4|ENSG00000091656|transcript|ENST00000524290.1|retained_intron|1/1|n.153-2792C>A||||||,A|intron_variant|MODIFIER|ZFHX4|ENSG00000091656|transcript|ENST00000519536.1|nonsense_mediated_decay|2/4|c.228-2792C>A||||||WARNING_TRANSCRIPT_NO_START_CODON,A|intron_variant|MODIFIER|ZFHX4|ENSG00000091656|transcript|ENST00000523885.2|protein_coding|4/9|n.3326-2792C>A||||||,A|intron_variant|MODIFIER|ZFHX4|ENSG00000091656|transcript|ENST00000518282.5|protein_coding|3/9|n.3248-2792C>A||||||,A|intron_variant|MODIFIER|ZFHX4|ENSG00000091656|transcript|ENST00000523625.5|nonsense_mediated_decay|1/5|c.158-2792C>A||||||WARNING_TRANSCRIPT_NO_START_CODON,A|intron_variant|MODIFIER|ZFHX4|ENSG00000091656|transcript|ENST00000651020.1|protein_coding|3/7|c.797-2792C>A||||||WARNING_TRANSCRIPT_NO_START_CODON,A|intron_variant|MODIFIER|ZFHX4|ENSG00000091656|transcript|ENST00000651372.2|protein_coding|4/10|n.3326-2792C>A||||||,A|intron_variant|MODIFIER|ZFHX4|ENSG00000091656|transcript|ENST00000650716.1|processed_transcript|2/7|n.421-2792C>A||||||	zinc finger homeobox 4
492320	22_32777245_G_A	1	0	0	G|intron_variant|MODIFIER|ZFHX4|ENSG00000091656|transcript|ENST00000524290.1|retained_intron|1/1|n.153-2651T>G||||||,G|intron_variant|MODIFIER|ZFHX4|ENSG00000091656|transcript|ENST00000519536.1|nonsense_mediated_decay|2/4|c.228-2651T>G||||||WARNING_TRANSCRIPT_NO_START_CODON,G|intron_variant|MODIFIER|ZFHX4|ENSG00000091656|transcript|ENST00000523885.2|protein_coding|4/9|n.3326-2651T>G||||||,G|intron_variant|MODIFIER|ZFHX4|ENSG00000091656|transcript|ENST00000518282.5|protein_coding|3/9|n.3248-2651T>G||||||,G|intron_variant|MODIFIER|ZFHX4|ENSG00000091656|transcript|ENST00000523625.5|nonsense_mediated_decay|1/5|c.158-2651T>G||||||WARNING_TRANSCRIPT_NO_START_CODON,G|intron_variant|MODIFIER|ZFHX4|ENSG00000091656|transcript|ENST00000651020.1|protein_coding|3/7|c.797-2651T>G||||||WARNING_TRANSCRIPT_NO_START_CODON,G|intron_variant|MODIFIER|ZFHX4|ENSG00000091656|transcript|ENST00000651372.2|protein_coding|4/10|n.3326-2651T>G||||||,G|intron_variant|MODIFIER|ZFHX4|ENSG00000091656|transcript|ENST00000650716.1|processed_transcript|2/7|n.421-2651T>G||||||	zinc finger homeobox 4
492321	22_32779652_G_A	1	0	0	A|synonymous_variant|LOW|ZFHX4|ENSG00000091656|transcript|ENST00000523625.5|nonsense_mediated_decay|2/6|c.219G>A|p.Ser73Ser|220/989|219/243|73/80||WARNING_TRANSCRIPT_NO_START_CODON,A|synonymous_variant|LOW|ZFHX4|ENSG00000091656|transcript|ENST00000651020.1|protein_coding|4/8|c.858G>A|p.Ser286Ser|859/2227|858/2226|286/741||WARNING_TRANSCRIPT_NO_START_CODON,A|3_prime_UTR_variant|MODIFIER|ZFHX4|ENSG00000091656|transcript|ENST00000519536.1|nonsense_mediated_decay|3/5|c.*34G>A|||||34|WARNING_TRANSCRIPT_NO_START_CODON,A|non_coding_transcript_exon_variant|MODIFIER|ZFHX4|ENSG00000091656|transcript|ENST00000524290.1|retained_intron|2/2|n.214G>A||||||,A|non_coding_transcript_exon_variant|MODIFIER|ZFHX4|ENSG00000091656|transcript|ENST00000523885.2|protein_coding|5/10|n.3387G>A||||||,A|non_coding_transcript_exon_variant|MODIFIER|ZFHX4|ENSG00000091656|transcript|ENST00000518282.5|protein_coding|4/10|n.3309G>A||||||,A|non_coding_transcript_exon_variant|MODIFIER|ZFHX4|ENSG00000091656|transcript|ENST00000651372.2|protein_coding|5/11|n.3387G>A||||||,A|non_coding_transcript_exon_variant|MODIFIER|ZFHX4|ENSG00000091656|transcript|ENST00000650716.1|processed_transcript|3/8|n.482G>A||||||	zinc finger homeobox 4
492322	22_32780464_C_T	1	1	1	G|intron_variant|MODIFIER|ZFHX4|ENSG00000091656|transcript|ENST00000519536.1|nonsense_mediated_decay|3/4|c.*41+3121C>G||||||WARNING_TRANSCRIPT_NO_START_CODON,G|intron_variant|MODIFIER|ZFHX4|ENSG00000091656|transcript|ENST00000523885.2|protein_coding|5/9|n.3394+3121C>G||||||,G|intron_variant|MODIFIER|ZFHX4|ENSG00000091656|transcript|ENST00000518282.5|protein_coding|4/9|n.3316+3121C>G||||||,G|intron_variant|MODIFIER|ZFHX4|ENSG00000091656|transcript|ENST00000523625.5|nonsense_mediated_decay|3/5|c.*297+2093C>G||||||WARNING_TRANSCRIPT_NO_START_CODON,G|intron_variant|MODIFIER|ZFHX4|ENSG00000091656|transcript|ENST00000651020.1|protein_coding|4/7|c.865+3121C>G||||||WARNING_TRANSCRIPT_NO_START_CODON,G|intron_variant|MODIFIER|ZFHX4|ENSG00000091656|transcript|ENST00000651372.2|protein_coding|5/10|n.3394+3121C>G||||||,G|intron_variant|MODIFIER|ZFHX4|ENSG00000091656|transcript|ENST00000650716.1|processed_transcript|3/7|n.489+3121C>G||||||	zinc finger homeobox 4
492323	22_32781792_G_A	1	0	0	C|intron_variant|MODIFIER|ZFHX4|ENSG00000091656|transcript|ENST00000519536.1|nonsense_mediated_decay|3/4|c.*41+3365A>C||||||WARNING_TRANSCRIPT_NO_START_CODON,C|intron_variant|MODIFIER|ZFHX4|ENSG00000091656|transcript|ENST00000523885.2|protein_coding|5/9|n.3394+3365A>C||||||,C|intron_variant|MODIFIER|ZFHX4|ENSG00000091656|transcript|ENST00000518282.5|protein_coding|4/9|n.3316+3365A>C||||||,C|intron_variant|MODIFIER|ZFHX4|ENSG00000091656|transcript|ENST00000523625.5|nonsense_mediated_decay|3/5|c.*297+2337A>C||||||WARNING_TRANSCRIPT_NO_START_CODON,C|intron_variant|MODIFIER|ZFHX4|ENSG00000091656|transcript|ENST00000651020.1|protein_coding|4/7|c.865+3365A>C||||||WARNING_TRANSCRIPT_NO_START_CODON,C|intron_variant|MODIFIER|ZFHX4|ENSG00000091656|transcript|ENST00000651372.2|protein_coding|5/10|n.3394+3365A>C||||||,C|intron_variant|MODIFIER|ZFHX4|ENSG00000091656|transcript|ENST00000650716.1|processed_transcript|3/7|n.489+3365A>C||||||	zinc finger homeobox 4
492324	22_32785832_T_C	1	0	0	C|intron_variant|MODIFIER|ZFHX4|ENSG00000091656|transcript|ENST00000519536.1|nonsense_mediated_decay|3/4|c.*41+4178T>C||||||WARNING_TRANSCRIPT_NO_START_CODON,C|intron_variant|MODIFIER|ZFHX4|ENSG00000091656|transcript|ENST00000523885.2|protein_coding|5/9|n.3394+4178T>C||||||,C|intron_variant|MODIFIER|ZFHX4|ENSG00000091656|transcript|ENST00000518282.5|protein_coding|4/9|n.3316+4178T>C||||||,C|intron_variant|MODIFIER|ZFHX4|ENSG00000091656|transcript|ENST00000523625.5|nonsense_mediated_decay|3/5|c.*297+3150T>C||||||WARNING_TRANSCRIPT_NO_START_CODON,C|intron_variant|MODIFIER|ZFHX4|ENSG00000091656|transcript|ENST00000651020.1|protein_coding|4/7|c.865+4178T>C||||||WARNING_TRANSCRIPT_NO_START_CODON,C|intron_variant|MODIFIER|ZFHX4|ENSG00000091656|transcript|ENST00000651372.2|protein_coding|5/10|n.3394+4178T>C||||||,C|intron_variant|MODIFIER|ZFHX4|ENSG00000091656|transcript|ENST00000650716.1|processed_transcript|3/7|n.489+4178T>C||||||	zinc finger homeobox 4
492325	22_32787841_G_A	1	0	1	G|intron_variant|MODIFIER|ZFHX4|ENSG00000091656|transcript|ENST00000519536.1|nonsense_mediated_decay|3/4|c.*42-2895A>G||||||WARNING_TRANSCRIPT_NO_START_CODON,G|intron_variant|MODIFIER|ZFHX4|ENSG00000091656|transcript|ENST00000523885.2|protein_coding|5/9|n.3395-2895A>G||||||,G|intron_variant|MODIFIER|ZFHX4|ENSG00000091656|transcript|ENST00000518282.5|protein_coding|4/9|n.3317-2895A>G||||||,G|intron_variant|MODIFIER|ZFHX4|ENSG00000091656|transcript|ENST00000523625.5|nonsense_mediated_decay|3/5|c.*298-2895A>G||||||WARNING_TRANSCRIPT_NO_START_CODON,G|intron_variant|MODIFIER|ZFHX4|ENSG00000091656|transcript|ENST00000651020.1|protein_coding|4/7|c.865+6354A>G||||||WARNING_TRANSCRIPT_NO_START_CODON,G|intron_variant|MODIFIER|ZFHX4|ENSG00000091656|transcript|ENST00000651372.2|protein_coding|5/10|n.3395-2895A>G||||||,G|intron_variant|MODIFIER|ZFHX4|ENSG00000091656|transcript|ENST00000650716.1|processed_transcript|3/7|n.490-2895A>G||||||	zinc finger homeobox 4
492326	22_32790112_A_G	1	0	1	C|intron_variant|MODIFIER|ZFHX4|ENSG00000091656|transcript|ENST00000519536.1|nonsense_mediated_decay|4/4|c.*158+1316T>C||||||WARNING_TRANSCRIPT_NO_START_CODON,C|intron_variant|MODIFIER|ZFHX4|ENSG00000091656|transcript|ENST00000523885.2|protein_coding|6/9|n.3511+1316T>C||||||,C|intron_variant|MODIFIER|ZFHX4|ENSG00000091656|transcript|ENST00000518282.5|protein_coding|5/9|n.3433+1316T>C||||||,C|intron_variant|MODIFIER|ZFHX4|ENSG00000091656|transcript|ENST00000523625.5|nonsense_mediated_decay|4/5|c.*414+1316T>C||||||WARNING_TRANSCRIPT_NO_START_CODON,C|intron_variant|MODIFIER|ZFHX4|ENSG00000091656|transcript|ENST00000651020.1|protein_coding|4/7|c.866-4908T>C||||||WARNING_TRANSCRIPT_NO_START_CODON,C|intron_variant|MODIFIER|ZFHX4|ENSG00000091656|transcript|ENST00000651372.2|protein_coding|6/10|n.3511+1316T>C||||||,C|intron_variant|MODIFIER|ZFHX4|ENSG00000091656|transcript|ENST00000650716.1|processed_transcript|4/7|n.606+1316T>C||||||	zinc finger homeobox 4
492327	22_32795505_T_C	1	0	1	C|intron_variant|MODIFIER|ZFHX4|ENSG00000091656|transcript|ENST00000519536.1|nonsense_mediated_decay|4/4|c.*158+1628A>C||||||WARNING_TRANSCRIPT_NO_START_CODON,C|intron_variant|MODIFIER|ZFHX4|ENSG00000091656|transcript|ENST00000523885.2|protein_coding|6/9|n.3511+1628A>C||||||,C|intron_variant|MODIFIER|ZFHX4|ENSG00000091656|transcript|ENST00000518282.5|protein_coding|5/9|n.3433+1628A>C||||||,C|intron_variant|MODIFIER|ZFHX4|ENSG00000091656|transcript|ENST00000523625.5|nonsense_mediated_decay|4/5|c.*414+1628A>C||||||WARNING_TRANSCRIPT_NO_START_CODON,C|intron_variant|MODIFIER|ZFHX4|ENSG00000091656|transcript|ENST00000651020.1|protein_coding|4/7|c.866-4596A>C||||||WARNING_TRANSCRIPT_NO_START_CODON,C|intron_variant|MODIFIER|ZFHX4|ENSG00000091656|transcript|ENST00000651372.2|protein_coding|6/10|n.3511+1628A>C||||||,C|intron_variant|MODIFIER|ZFHX4|ENSG00000091656|transcript|ENST00000650716.1|processed_transcript|4/7|n.606+1628A>C||||||	zinc finger homeobox 4
492328	22_32796203_T_C	1	0	0	T|non_coding_transcript_exon_variant|MODIFIER|ZFHX4|ENSG00000091656|transcript|ENST00000518282.5|protein_coding|9/10|n.6630C>T||||||,T|non_coding_transcript_exon_variant|MODIFIER|ZFHX4|ENSG00000091656|transcript|ENST00000651372.2|protein_coding|10/11|n.6708C>T||||||	zinc finger homeobox 4
492329	22_32814019_C_T	1	0	0	T|non_coding_transcript_exon_variant|MODIFIER|ZFHX4|ENSG00000091656|transcript|ENST00000518282.5|protein_coding|9/10|n.8562C>T||||||,T|non_coding_transcript_exon_variant|MODIFIER|ZFHX4|ENSG00000091656|transcript|ENST00000651372.2|protein_coding|10/11|n.8640C>T||||||	zinc finger homeobox 4
492330	22_32816783_C_T	1	0	1	G|intron_variant|MODIFIER|ZFHX4|ENSG00000091656|transcript|ENST00000518282.5|protein_coding|9/9|n.9302-1346A>G||||||,G|intron_variant|MODIFIER|ZFHX4|ENSG00000091656|transcript|ENST00000651372.2|protein_coding|10/10|n.9380-1346A>G||||||	zinc finger homeobox 4
492331	22_32822573_C_T	1	0	1	A|intron_variant|MODIFIER|ZFHX4|ENSG00000091656|transcript|ENST00000518282.5|protein_coding|9/9|n.9302-277G>A||||||,A|intron_variant|MODIFIER|ZFHX4|ENSG00000091656|transcript|ENST00000651372.2|protein_coding|10/10|n.9380-277G>A||||||	zinc finger homeobox 4
492332	22_32825044_C_T	1	0	0	INTERGENIC	NA
492333	22_32825953_G_A	1	0	1	INTERGENIC	NA
492334	22_32828523_T_A	1	0	1	INTERGENIC	NA
492335	22_32828793_C_T	1	0	1	INTERGENIC	NA
492336	22_32829037_C_T	1	0	1	INTERGENIC	NA
492337	22_32829965_T_C	1	0	1	A|intron_variant|MODIFIER|AC023200.1|ENSG00000253416|transcript|ENST00000519660.1|pseudogene|1/2|n.89-141G>A||||||	novel transcript
492338	22_32832084_C_T	1	0	1	A|intron_variant|MODIFIER|AC023200.1|ENSG00000253416|transcript|ENST00000519660.1|pseudogene|2/2|n.226+74C>A||||||	novel transcript
492339	22_32833377_C_T	1	0	0	INTERGENIC	NA
492340	22_32833699_T_C	1	0	0	INTERGENIC	NA
492341	22_32833844_A_G	1	0	0	INTERGENIC	NA
492342	22_32834918_A_G	1	0	0	INTERGENIC	NA
492343	22_32838241_G_C	1	0	1	INTERGENIC	NA
492344	22_32839530_C_T	1	0	0	INTERGENIC	NA
492345	22_32841204_A_G	1	0	0	INTERGENIC	NA
492346	22_32877651_G_A	1	1	1	INTERGENIC	NA
492347	22_32879153_C_T	1	1	0.9375	INTERGENIC	NA
492348	22_32880326_C_G	1	0	0	INTERGENIC	NA
492349	22_32880699_A_G	1	0	0	INTERGENIC	NA
492350	22_32880969_A_G	1	1	1	INTERGENIC	NA
492351	22_32882215_A_G	1	1	1	INTERGENIC	NA
492352	22_32889653_C_T	1	1	1	INTERGENIC	NA
492353	22_32893765_C_T	1	0	0	INTERGENIC	NA
492354	22_32900121_G_A	1	1	1	INTERGENIC	NA
492355	22_32901045_T_C	1	0	0	C|3_prime_UTR_variant|MODIFIER|PEX2|ENSG00000164751|transcript|ENST00000357039.9|protein_coding|4/4|n.*1197A>G|||||1197|,C|non_coding_transcript_exon_variant|MODIFIER|PEX2|ENSG00000164751|transcript|ENST00000357039.9|protein_coding|4/4|n.*1197A>G||||||	peroxisomal biogenesis factor 2
492356	22_32902630_C_T	1	0	0	C|intron_variant|MODIFIER|PEX2|ENSG00000164751|transcript|ENST00000357039.9|protein_coding|1/3|n.-159-4370A>G||||||,C|intron_variant|MODIFIER|PEX2|ENSG00000164751|transcript|ENST00000522527.5|protein_coding|1/2|n.-127-6412A>G||||||,C|intron_variant|MODIFIER|PEX2|ENSG00000164751|transcript|ENST00000520103.5|protein_coding|2/2|n.-18+7282A>G||||||,C|intron_variant|MODIFIER|PEX2|ENSG00000164751|transcript|ENST00000520203.1|processed_transcript|1/1|n.242-4370A>G||||||,C|intron_variant|MODIFIER|PEX2|ENSG00000164751|transcript|ENST00000519956.1|protein_coding|2/4|c.-159-4370A>G||||||WARNING_TRANSCRIPT_NO_STOP_CODON	peroxisomal biogenesis factor 2
492357	22_32904362_G_T	1	1	0.956521739130435	C|intron_variant|MODIFIER|PEX2|ENSG00000164751|transcript|ENST00000357039.9|protein_coding|1/3|n.-159-4431A>G||||||,C|intron_variant|MODIFIER|PEX2|ENSG00000164751|transcript|ENST00000522527.5|protein_coding|1/2|n.-127-6473A>G||||||,C|intron_variant|MODIFIER|PEX2|ENSG00000164751|transcript|ENST00000520103.5|protein_coding|2/2|n.-18+7221A>G||||||,C|intron_variant|MODIFIER|PEX2|ENSG00000164751|transcript|ENST00000520203.1|processed_transcript|1/1|n.242-4431A>G||||||,C|intron_variant|MODIFIER|PEX2|ENSG00000164751|transcript|ENST00000519956.1|protein_coding|2/4|c.-159-4431A>G||||||WARNING_TRANSCRIPT_NO_STOP_CODON	peroxisomal biogenesis factor 2
492358	22_32909382_G_A	1	1	1	T|intron_variant|MODIFIER|PEX2|ENSG00000164751|transcript|ENST00000357039.9|protein_coding|1/3|n.-160+3013G>A||||||,T|intron_variant|MODIFIER|PEX2|ENSG00000164751|transcript|ENST00000522527.5|protein_coding|1/2|n.-128+3013G>A||||||,T|intron_variant|MODIFIER|PEX2|ENSG00000164751|transcript|ENST00000520103.5|protein_coding|2/2|n.-18+3013G>A||||||,T|intron_variant|MODIFIER|PEX2|ENSG00000164751|transcript|ENST00000520203.1|processed_transcript|1/1|n.241+3013G>A||||||,T|intron_variant|MODIFIER|PEX2|ENSG00000164751|transcript|ENST00000519956.1|protein_coding|2/4|c.-160+3013G>A||||||WARNING_TRANSCRIPT_NO_STOP_CODON	peroxisomal biogenesis factor 2
492359	22_32909496_C_A	1	0	0	G|intron_variant|MODIFIER|PEX2|ENSG00000164751|transcript|ENST00000357039.9|protein_coding|1/3|n.-160+2789T>C||||||,G|intron_variant|MODIFIER|PEX2|ENSG00000164751|transcript|ENST00000522527.5|protein_coding|1/2|n.-128+2789T>C||||||,G|intron_variant|MODIFIER|PEX2|ENSG00000164751|transcript|ENST00000520103.5|protein_coding|2/2|n.-18+2789T>C||||||,G|intron_variant|MODIFIER|PEX2|ENSG00000164751|transcript|ENST00000520203.1|processed_transcript|1/1|n.241+2789T>C||||||,G|intron_variant|MODIFIER|PEX2|ENSG00000164751|transcript|ENST00000519956.1|protein_coding|2/4|c.-160+2789T>C||||||WARNING_TRANSCRIPT_NO_STOP_CODON	peroxisomal biogenesis factor 2
492360	22_32915470_C_G	1	1	1	INTERGENIC	NA
492361	22_32932396_T_C	0.952380952380952	1	0	INTERGENIC	NA
492362	22_32935123_C_G	1	1	1	INTERGENIC	NA
492363	22_32936727_T_A	1	1	1	INTERGENIC	NA
492364	22_32939941_C_A	1	1	1	INTERGENIC	NA
492365	22_32961142_A_C	1	1	1	INTERGENIC	NA
492366	22_32993753_C_T	0.952380952380952	1	0	INTERGENIC	NA
492367	22_32995658_C_A	1	1	0	INTERGENIC	NA
492368	22_32999311_T_A	1	1	0	INTERGENIC	NA
492369	22_32999866_A_C	1	1	0	INTERGENIC	NA
492370	22_33000450_G_A	1	1	0	INTERGENIC	NA
492371	22_33005370_T_C	1	1	0	INTERGENIC	NA
492372	22_33005983_T_A	1	1	0	INTERGENIC	NA
492373	22_33006858_C_T	1	1	0	INTERGENIC	NA
492374	22_33012683_T_C	1	1	0	INTERGENIC	NA
492375	22_33015461_G_A	1	1	0	INTERGENIC	NA
492376	22_33018179_G_A	1	1	0	INTERGENIC	NA
492377	22_33020472_A_G	1	1	0	INTERGENIC	NA
492378	22_33020493_C_T	1	1	0	INTERGENIC	NA
492379	22_33023718_C_T	1	1	0	INTERGENIC	NA
492380	22_33025841_T_C	1	1	0	INTERGENIC	NA
492381	22_33026105_G_C	1	1	0	INTERGENIC	NA
492382	22_33026233_G_A	1	1	0	INTERGENIC	NA
492383	22_33030262_C_T	1	1	0	INTERGENIC	NA
492384	22_33051960_C_T	0.928571428571429	0	1	INTERGENIC	NA
492385	22_33053663_A_C	1	0	1	INTERGENIC	NA
492386	22_33055165_C_T	1	0	1	INTERGENIC	NA
492387	22_33055872_A_G	1	0	1	INTERGENIC	NA
492388	22_33057547_A_G	1	0	1	INTERGENIC	NA
492389	22_33058455_C_G	1	0	1	INTERGENIC	NA
492390	22_33062394_T_C	1	0	1	INTERGENIC	NA
492391	22_33066753_G_A	1	0	1	INTERGENIC	NA
492392	22_33094567_A_G	1	0	1	INTERGENIC	NA
492393	22_33097446_G_A	1	0	1	INTERGENIC	NA
492394	22_33103055_G_A	1	0	0.944444444444444	INTERGENIC	NA
492395	22_33105757_T_C	1	0	1	INTERGENIC	NA
492396	22_33106181_G_A	1	1	1	INTERGENIC	NA
492397	22_33109068_C_T	1	1	1	INTERGENIC	NA
492398	22_33116120_C_T	1	1	1	INTERGENIC	NA
492399	22_33166697_T_C	1	0	0	INTERGENIC	NA
492400	22_33166901_G_T	1	1	0	INTERGENIC	NA
492401	22_33168457_A_G	1	1	0	INTERGENIC	NA
492402	22_33168773_C_T	1	0	0	INTERGENIC	NA
492403	22_33172589_G_A	1	0	0	INTERGENIC	NA
492404	22_33178191_G_A	1	0	0	INTERGENIC	NA
492405	22_33178338_G_C	1	1	0	INTERGENIC	NA
492406	22_33179723_G_A	1	0	0	INTERGENIC	NA
492407	22_33181224_C_T	1	1	0	INTERGENIC	NA
492408	22_33181273_C_A	1	0	0	INTERGENIC	NA
492409	22_33183779_G_A	1	0	0	INTERGENIC	NA
492410	22_33184262_G_A	1	0	0	INTERGENIC	NA
492411	22_33186082_G_C	1	1	0	INTERGENIC	NA
492412	22_33186120_C_T	1	1	0	INTERGENIC	NA
492413	22_33186314_T_C	1	0	0	INTERGENIC	NA
492414	22_33188919_C_T	1	0	0	INTERGENIC	NA
492415	22_33188975_G_A	1	0.857142857142857	0	INTERGENIC	NA
492416	22_33189184_G_T	1	1	0	INTERGENIC	NA
492417	22_33190173_G_T	1	0	0	INTERGENIC	NA
492418	22_33191755_C_T	1	1	0	INTERGENIC	NA
492419	22_33193446_G_A	1	0	0	INTERGENIC	NA
492420	22_33200212_C_T	1	0	0	INTERGENIC	NA
492421	22_33216857_T_G	1	1	0	INTERGENIC	NA
492422	22_33220102_G_A	1	0	0	INTERGENIC	NA
492423	22_33220819_G_A	1	1	1	INTERGENIC	NA
492424	22_33223985_C_T	1	0	0	INTERGENIC	NA
492425	22_33225070_A_C	1	0	0	INTERGENIC	NA
492426	22_33240559_C_T	1	0	0	INTERGENIC	NA
492427	22_33241101_C_T	1	0	0	INTERGENIC	NA
492428	22_33244930_T_G	1	1	0.923076923076923	INTERGENIC	NA
492429	22_33253836_T_C	1	1	1	INTERGENIC	NA
492430	22_33315243_C_T	1	0.935483870967742	0	INTERGENIC	NA
492431	22_33347355_T_C	1	1	1	INTERGENIC	NA
492432	22_33350638_G_A	1	0	0	INTERGENIC	NA
492433	22_33350783_C_T	1	0	0	INTERGENIC	NA
492434	22_33362187_T_C	1	1	1	INTERGENIC	NA
492435	22_33413443_C_T	1	0	0	INTERGENIC	NA
492436	22_33415691_A_G	1	1	0	INTERGENIC	NA
492437	22_33416531_A_C	1	0	0	INTERGENIC	NA
492438	22_33421543_C_G	1	0	0	INTERGENIC	NA
492439	22_33430580_A_G	1	1	0	INTERGENIC	NA
492440	22_33431119_C_T	1	0	0	INTERGENIC	NA
492441	22_33431536_A_T	1	1	0	INTERGENIC	NA
492442	22_33433010_G_A	1	1	0	INTERGENIC	NA
492443	22_33436331_T_C	1	1	0	INTERGENIC	NA
492444	22_33438682_A_G	1	0	0	INTERGENIC	NA
492445	22_33468292_T_C	0.538461538461538	0	0	INTERGENIC	NA
492446	22_33494643_A_G	1	1	1	INTERGENIC	NA
492447	22_33495161_C_A	1	0	1	INTERGENIC	NA
492448	22_33497615_T_C	1	0	0	INTERGENIC	NA
492449	22_33498502_A_G	1	0	1	INTERGENIC	NA
492450	22_33500487_A_G	1	0	0	INTERGENIC	NA
492451	22_33565531_T_C	1	0	0	INTERGENIC	NA
492452	22_33565650_T_C	0.652173913043478	0	0	INTERGENIC	NA
492453	22_33565932_C_T	1	0	1	INTERGENIC	NA
492454	22_33569927_G_A	1	1	0	INTERGENIC	NA
492455	22_33575329_C_T	0.423076923076923	0	0	INTERGENIC	NA
492456	22_33576452_C_T	1	0	1	INTERGENIC	NA
492457	22_33577132_C_T	1	0	1	INTERGENIC	NA
492458	22_33578268_T_C	1	0	0	INTERGENIC	NA
492459	22_33587394_A_G	1	0	0	INTERGENIC	NA
492460	22_33588771_C_T	1	0	0.95	INTERGENIC	NA
492461	22_33589643_T_C	1	0	0.961538461538462	INTERGENIC	NA
492462	22_33590557_A_G	1	0	0.904761904761905	INTERGENIC	NA
492463	22_33590786_T_C	1	0	0	INTERGENIC	NA
492464	22_33595585_A_G	1	0	1	INTERGENIC	NA
492465	22_33597095_T_C	1	0	0	INTERGENIC	NA
492466	22_33603339_C_T	1	0	0	INTERGENIC	NA
492467	22_33604189_T_C	1	0	0	INTERGENIC	NA
492468	22_33604296_C_G	1	0	0	INTERGENIC	NA
492469	22_33604942_T_G	1	0	0	INTERGENIC	NA
492470	22_33608085_C_T	1	0	0	INTERGENIC	NA
492471	22_33622824_G_T	0.625	0	0	INTERGENIC	NA
492472	22_33633602_C_T	1	1	1	INTERGENIC	NA
492473	22_33636453_C_G	1	0	1	INTERGENIC	NA
492474	22_33638269_C_A	1	1	1	INTERGENIC	NA
492475	22_33649272_C_T	1	1	1	INTERGENIC	NA
492476	22_33654994_C_A	1	1	1	INTERGENIC	NA
492477	22_33657457_T_C	1	1	1	INTERGENIC	NA
492478	22_33657634_C_T	1	1	1	INTERGENIC	NA
492479	22_33660559_G_A	1	1	1	INTERGENIC	NA
492480	22_33662250_T_C	1	1	1	INTERGENIC	NA
492481	22_33662826_G_C	1	0.956521739130435	1	INTERGENIC	NA
492482	22_33662904_G_A	1	0.956521739130435	1	INTERGENIC	NA
492483	22_33663501_T_C	1	1	1	INTERGENIC	NA
492484	22_33665067_T_C	1	1	1	INTERGENIC	NA
492485	22_33665265_G_T	1	1	1	INTERGENIC	NA
492486	22_33682071_A_T	1	0	0	INTERGENIC	NA
492487	22_33683082_C_T	1	0	1	INTERGENIC	NA
492488	22_33710759_G_A	1	0	0	INTERGENIC	NA
492489	22_33720552_G_A	1	0	1	INTERGENIC	NA
492490	22_33721153_G_C	1	0	1	INTERGENIC	NA
492491	22_33721159_C_T	1	1	1	INTERGENIC	NA
492492	22_33724176_C_G	1	1	1	INTERGENIC	NA
492493	22_33724409_A_G	1	1	1	INTERGENIC	NA
492494	22_33727841_G_C	1	1	1	INTERGENIC	NA
492495	22_33755962_T_A	0.954545454545455	0	0	INTERGENIC	NA
492496	22_33756666_C_G	1	1	0	INTERGENIC	NA
492497	22_33756912_C_T	1	1	0	INTERGENIC	NA
492498	22_33757060_C_T	1	1	1	INTERGENIC	NA
492499	22_33757408_G_A	0.9	0	0	INTERGENIC	NA
492500	22_33757979_C_T	1	1	1	INTERGENIC	NA
492501	22_33758242_C_T	1	1	1	INTERGENIC	NA
492502	22_33762453_C_T	1	1	0	INTERGENIC	NA
492503	22_33762493_G_C	1	1	1	INTERGENIC	NA
492504	22_33765121_C_T	1	1	1	INTERGENIC	NA
492505	22_33772022_T_C	1	0	0	INTERGENIC	NA
492506	22_33775392_G_A	1	0	0	INTERGENIC	NA
492507	22_33776955_C_G	1	1	1	INTERGENIC	NA
492508	22_33780485_G_A	1	0	1	INTERGENIC	NA
492509	22_33781600_G_T	0.444444444444444	0	0	INTERGENIC	NA
492510	22_33782550_T_C	1	0	0.928571428571429	INTERGENIC	NA
492511	22_33798758_C_T	1	0	1	INTERGENIC	NA
492512	22_33799185_G_A	1	0	1	INTERGENIC	NA
492513	22_33800521_T_C	1	1	1	INTERGENIC	NA
492514	22_33802641_C_G	1	0	0	INTERGENIC	NA
492515	22_33805206_C_T	1	0	0	INTERGENIC	NA
492516	22_33806506_A_G	1	1	0.941176470588235	INTERGENIC	NA
492517	22_33807244_G_T	1	0	1	INTERGENIC	NA
492518	22_33807509_A_G	1	1	1	INTERGENIC	NA
492519	22_33813332_A_C	1	0	0	INTERGENIC	NA
492520	22_33813612_G_A	1	1	0	INTERGENIC	NA
492521	22_33815011_C_T	1	0	0	INTERGENIC	NA
492522	22_33815605_A_G	1	1	0	INTERGENIC	NA
492523	22_33817369_T_C	1	1	0	INTERGENIC	NA
492524	22_33822811_C_T	1	0	0	INTERGENIC	NA
492525	22_33823180_T_A	1	0	0	INTERGENIC	NA
492526	22_33823232_A_G	1	1	0	INTERGENIC	NA
492527	22_33824033_T_C	0.636363636363636	0	0	INTERGENIC	NA
492528	22_33824980_A_G	1	1	0	G|intron_variant|MODIFIER|AC062004.1|ENSG00000254366|transcript|ENST00000518706.6|pseudogene|1/6|n.83+3851T>G||||||	novel transcript
492529	22_33825972_A_G	1	1	1	G|intron_variant|MODIFIER|AC062004.1|ENSG00000254366|transcript|ENST00000518706.6|pseudogene|1/6|n.83+4401A>G||||||	novel transcript
492530	22_33826922_C_G	1	0	0	G|intron_variant|MODIFIER|AC062004.1|ENSG00000254366|transcript|ENST00000518706.6|pseudogene|1/6|n.83+10479A>G||||||	novel transcript
492531	22_33828327_T_G	1	0	1	C|intron_variant|MODIFIER|AC062004.1|ENSG00000254366|transcript|ENST00000518706.6|pseudogene|1/6|n.83+12642T>C||||||	novel transcript
492532	22_33828880_C_T	1	0	0	A|intron_variant|MODIFIER|AC062004.1|ENSG00000254366|transcript|ENST00000518706.6|pseudogene|1/6|n.83+13213G>A||||||	novel transcript
492533	22_33828928_C_A	1	1	0	A|intron_variant|MODIFIER|AC062004.1|ENSG00000254366|transcript|ENST00000518706.6|pseudogene|1/6|n.83+14246G>A||||||	novel transcript
492534	22_33830197_A_G	1	0	0	C|intron_variant|MODIFIER|AC062004.1|ENSG00000254366|transcript|ENST00000518706.6|pseudogene|1/6|n.83+23017T>C||||||	novel transcript
492535	22_33830452_T_C	1	0	0	T|intron_variant|MODIFIER|AC062004.1|ENSG00000254366|transcript|ENST00000518706.6|pseudogene|1/6|n.83+23289C>T||||||	novel transcript
492536	22_33831283_C_T	1	0	1	C|intron_variant|MODIFIER|AC062004.1|ENSG00000254366|transcript|ENST00000518706.6|pseudogene|1/6|n.84-24602T>C||||||	novel transcript
492537	22_33832599_C_G	1	0	1	T|intron_variant|MODIFIER|AC062004.1|ENSG00000254366|transcript|ENST00000518706.6|pseudogene|1/6|n.84-14868G>T||||||	novel transcript
492538	22_33833117_C_T	1	0	0	C|intron_variant|MODIFIER|AC062004.1|ENSG00000254366|transcript|ENST00000518706.6|pseudogene|1/6|n.84-10860G>C||||||,C|intron_variant|MODIFIER|AC062004.1|ENSG00000254366|transcript|ENST00000524014.1|pseudogene|1/2|n.80+2365G>C||||||	novel transcript
492539	22_33833964_T_G	1	0	1	G|intron_variant|MODIFIER|AC062004.1|ENSG00000254366|transcript|ENST00000518706.6|pseudogene|1/6|n.84-9909A>G||||||,G|intron_variant|MODIFIER|AC062004.1|ENSG00000254366|transcript|ENST00000524014.1|pseudogene|1/2|n.80+3316A>G||||||	novel transcript
492540	22_33836617_T_C	1	0	0	G|intron_variant|MODIFIER|AC062004.1|ENSG00000254366|transcript|ENST00000518706.6|pseudogene|1/6|n.84-5575A>G||||||,G|intron_variant|MODIFIER|AC062004.1|ENSG00000254366|transcript|ENST00000524014.1|pseudogene|1/2|n.81-5575A>G||||||	novel transcript
492541	22_33839689_T_C	1	0	0	G|intron_variant|MODIFIER|AC062004.1|ENSG00000254366|transcript|ENST00000518706.6|pseudogene|1/6|n.84-916A>G||||||,G|intron_variant|MODIFIER|AC062004.1|ENSG00000254366|transcript|ENST00000524014.1|pseudogene|1/2|n.81-916A>G||||||	novel transcript
492542	22_33841839_T_A	1	0	0	C|intron_variant|MODIFIER|AC062004.1|ENSG00000254366|transcript|ENST00000518706.6|pseudogene|2/6|n.151+10T>C||||||,C|intron_variant|MODIFIER|AC062004.1|ENSG00000254366|transcript|ENST00000524014.1|pseudogene|2/2|n.148+10T>C||||||	novel transcript
492543	22_33842143_C_T	1	0	0	T|intron_variant|MODIFIER|AC062004.1|ENSG00000254366|transcript|ENST00000518706.6|pseudogene|2/6|n.151+1599C>T||||||,T|intron_variant|MODIFIER|AC062004.1|ENSG00000254366|transcript|ENST00000524014.1|pseudogene|2/2|n.148+1599C>T||||||	novel transcript
492544	22_33842477_G_C	1	0	0	T|intron_variant|MODIFIER|AC062004.1|ENSG00000254366|transcript|ENST00000518706.6|pseudogene|2/6|n.151+4232C>T||||||,T|intron_variant|MODIFIER|AC062004.1|ENSG00000254366|transcript|ENST00000524014.1|pseudogene|2/2|n.148+4232C>T||||||	novel transcript
492545	22_33843069_A_C	1	0	0	T|intron_variant|MODIFIER|AC062004.1|ENSG00000254366|transcript|ENST00000518706.6|pseudogene|2/6|n.151+5790A>T||||||,T|intron_variant|MODIFIER|AC062004.1|ENSG00000254366|transcript|ENST00000524014.1|pseudogene|2/2|n.148+5790A>T||||||	novel transcript
492546	22_33848280_T_C	1	0	0	G|intron_variant|MODIFIER|AC062004.1|ENSG00000254366|transcript|ENST00000518706.6|pseudogene|2/6|n.151+13180A>G||||||	novel transcript
492547	22_33848830_C_T	1	0	1	A|intron_variant|MODIFIER|AC062004.1|ENSG00000254366|transcript|ENST00000518706.6|pseudogene|2/6|n.152-6923G>A||||||	novel transcript
492548	22_33849104_C_G	1	0	0	A|intron_variant|MODIFIER|AC062004.1|ENSG00000254366|transcript|ENST00000518706.6|pseudogene|4/6|n.472-1507C>A||||||,A|intron_variant|MODIFIER|AC062004.1|ENSG00000254366|transcript|ENST00000655149.1|pseudogene|3/4|n.508-1507C>A||||||	novel transcript
492549	22_33849150_A_T	1	0	0	T|intron_variant|MODIFIER|AC062004.1|ENSG00000254366|transcript|ENST00000518706.6|pseudogene|4/6|n.472-1438C>T||||||,T|intron_variant|MODIFIER|AC062004.1|ENSG00000254366|transcript|ENST00000655149.1|pseudogene|3/4|n.508-1438C>T||||||	novel transcript
492550	22_33851806_G_A	1	0	0	C|intron_variant|MODIFIER|AC062004.1|ENSG00000254366|transcript|ENST00000518706.6|pseudogene|6/6|n.620+3895T>C||||||	novel transcript
492551	22_33854378_G_A	1	0	0	A|intron_variant|MODIFIER|AC062004.1|ENSG00000254366|transcript|ENST00000518706.6|pseudogene|6/6|n.621-5451G>A||||||	novel transcript
492552	22_33856557_G_A	1	0	1	G|intron_variant|MODIFIER|AC062004.1|ENSG00000254366|transcript|ENST00000518706.6|pseudogene|6/6|n.621-4274C>G||||||	novel transcript
492553	22_33857405_G_T	1	0	1	A|intron_variant|MODIFIER|AC062004.1|ENSG00000254366|transcript|ENST00000518706.6|pseudogene|6/6|n.621-983G>A||||||	novel transcript
492554	22_33862466_G_C	1	0	0	G|intron_variant|MODIFIER|AC062004.1|ENSG00000254366|transcript|ENST00000518706.6|pseudogene|6/6|n.621-93A>G||||||	novel transcript
492555	22_33863410_T_A	1	0	1	INTERGENIC	NA
492556	22_33863438_C_T	1	0	1	INTERGENIC	NA
492557	22_33867374_A_G	1	0	1	INTERGENIC	NA
492558	22_33873284_C_G	1	0	0	INTERGENIC	NA
492559	22_33873606_C_A	1	0	1	INTERGENIC	NA
492560	22_33876942_G_C	1	0	0	INTERGENIC	NA
492561	22_33880710_T_G	1	1	1	INTERGENIC	NA
492562	22_33883024_T_A	1	0	0	INTERGENIC	NA
492563	22_33884120_C_A	0.476190476190476	0	0	INTERGENIC	NA
492564	22_33932752_T_C	0.928571428571429	1	1	INTERGENIC	NA
492565	22_33933614_A_T	1	0	0	INTERGENIC	NA
492566	22_33938543_G_T	1	0	0	INTERGENIC	NA
492567	22_33981277_T_C	1	0	0	INTERGENIC	NA
492568	22_33982023_G_A	1	0	0	INTERGENIC	NA
492569	22_34013910_T_C	1	1	0.964285714285714	INTERGENIC	NA
492570	22_34020025_C_G	1	0	0	INTERGENIC	NA
492571	22_34028845_T_C	1	1	0	INTERGENIC	NA
492572	22_34029845_C_T	1	1	0	INTERGENIC	NA
492573	22_34068060_G_A	1	0	1	INTERGENIC	NA
492574	22_34068721_A_G	1	0	1	INTERGENIC	NA
492575	22_34069764_T_C	1	0	0.961538461538462	INTERGENIC	NA
492576	22_34070269_G_A	1	0	1	INTERGENIC	NA
492577	22_34073823_C_T	1	0	0	INTERGENIC	NA
492578	22_34080098_G_A	1	0	1	INTERGENIC	NA
492579	22_34080770_A_G	1	0	1	INTERGENIC	NA
492580	22_34080814_T_C	1	0	0	INTERGENIC	NA
492581	22_34081465_C_T	1	0	0	INTERGENIC	NA
492582	22_34085786_T_C	1	0	0	INTERGENIC	NA
492583	22_34097472_A_G	1	1	1	INTERGENIC	NA
492584	22_34118527_G_A	1	0	0	INTERGENIC	NA
492585	22_34137646_G_A	1	1	1	INTERGENIC	NA
492586	22_34137753_C_T	1	1	1	INTERGENIC	NA
492587	22_34165850_C_A	1	1	1	INTERGENIC	NA
492588	22_34173159_G_A	1	0	0	INTERGENIC	NA
492589	22_34179331_A_T	1	1	0.95	INTERGENIC	NA
492590	22_34180027_G_A	1	1	1	INTERGENIC	NA
492591	22_34183382_C_A	1	1	1	INTERGENIC	NA
492592	22_34191054_C_T	1	1	0.956521739130435	INTERGENIC	NA
492593	22_34193505_G_A	1	1	1	INTERGENIC	NA
492594	22_34193662_A_C	1	1	1	INTERGENIC	NA
492595	22_34194688_A_G	1	1	1	INTERGENIC	NA
492596	22_34195622_C_T	1	0	1	INTERGENIC	NA
492597	22_34195747_G_A	1	1	1	INTERGENIC	NA
492598	22_34198464_G_T	1	0.95	0.904761904761905	INTERGENIC	NA
492599	22_34199764_T_G	1	0	0.944444444444444	INTERGENIC	NA
492600	22_34201690_G_T	1	1	1	INTERGENIC	NA
492601	22_34205921_T_A	1	1	1	INTERGENIC	NA
492602	22_34206199_A_G	1	1	1	INTERGENIC	NA
492603	22_34208272_A_T	1	1	1	INTERGENIC	NA
492604	22_34209345_G_T	1	1	1	INTERGENIC	NA
492605	22_34212428_A_G	1	1	1	INTERGENIC	NA
492606	22_34216642_G_A	1	1	1	INTERGENIC	NA
492607	22_34217123_G_A	1	0.933333333333333	1	INTERGENIC	NA
492608	22_34217358_A_G	1	1	1	INTERGENIC	NA
492609	22_34219820_C_T	1	1	1	INTERGENIC	NA
492610	22_34220563_T_C	1	1	1	INTERGENIC	NA
492611	22_34223948_C_T	1	1	1	INTERGENIC	NA
492612	22_34224564_T_C	1	1	1	INTERGENIC	NA
492613	22_34225259_A_T	1	1	1	INTERGENIC	NA
492614	22_34229795_C_T	1	1	1	INTERGENIC	NA
492615	22_34231152_A_G	1	1	1	INTERGENIC	NA
492616	22_34239345_T_C	1	1	1	INTERGENIC	NA
492617	22_34240209_A_G	1	0	0	INTERGENIC	NA
492618	22_34246732_C_T	1	1	1	INTERGENIC	NA
492619	22_34246981_A_G	1	1	1	INTERGENIC	NA
492620	22_34258159_A_G	1	1	1	INTERGENIC	NA
492621	22_34259539_A_G	1	1	0.956521739130435	INTERGENIC	NA
492622	22_34260603_T_C	1	1	1	INTERGENIC	NA
492623	22_34261007_C_T	1	0.947368421052632	1	INTERGENIC	NA
492624	22_34273094_C_T	1	1	0.962962962962963	INTERGENIC	NA
492625	22_34273180_G_A	1	0.954545454545455	1	INTERGENIC	NA
492626	22_34274274_C_T	1	1	1	INTERGENIC	NA
492627	22_34280931_A_G	1	1	1	INTERGENIC	NA
492628	22_34281452_C_G	1	0	0	INTERGENIC	NA
492629	22_34287375_G_A	1	1	0.962962962962963	INTERGENIC	NA
492630	22_34291555_G_C	1	1	1	INTERGENIC	NA
492631	22_34293343_C_G	1	1	1	INTERGENIC	NA
492632	22_34295569_A_G	1	1	1	INTERGENIC	NA
492633	22_34297862_A_G	1	1	1	INTERGENIC	NA
492634	22_34298582_T_C	1	1	1	INTERGENIC	NA
492635	22_34301152_C_T	1	0	1	INTERGENIC	NA
492636	22_34332674_G_A	1	1	1	INTERGENIC	NA
492637	22_34334891_G_A	1	1	1	INTERGENIC	NA
492638	22_34335974_A_G	1	1	0.962962962962963	INTERGENIC	NA
492639	22_34336565_G_A	1	1	1	INTERGENIC	NA
492640	22_34339219_G_A	0.952380952380952	1	1	INTERGENIC	NA
492641	22_34340726_T_C	1	1	1	INTERGENIC	NA
492642	22_34342457_T_G	1	1	1	INTERGENIC	NA
492643	22_34344010_C_G	1	0.958333333333333	1	INTERGENIC	NA
492644	22_34344713_A_C	1	1	1	INTERGENIC	NA
492645	22_34345414_G_A	1	1	0.956521739130435	INTERGENIC	NA
492646	22_34349637_G_A	1	1	1	INTERGENIC	NA
492647	22_34353032_C_G	1	1	1	INTERGENIC	NA
492648	22_34355665_A_G	1	1	1	INTERGENIC	NA
492649	22_34355702_G_A	1	1	1	INTERGENIC	NA
492650	22_34356233_A_G	1	1	1	INTERGENIC	NA
492651	22_34357681_A_T	1	1	1	INTERGENIC	NA
492652	22_34359437_G_A	1	1	1	INTERGENIC	NA
492653	22_34363251_G_A	1	1	1	INTERGENIC	NA
492654	22_34376450_A_G	1	1	0.962962962962963	INTERGENIC	NA
492655	22_34379725_G_C	1	1	0.971428571428571	INTERGENIC	NA
492656	22_34381013_G_A	1	1	1	INTERGENIC	NA
492657	22_34381732_A_G	1	1	0.888888888888889	INTERGENIC	NA
492658	22_34385437_T_G	1	1	1	INTERGENIC	NA
492659	22_34385494_A_G	1	1	1	INTERGENIC	NA
492660	22_34385673_A_G	1	1	1	INTERGENIC	NA
492661	22_34391381_A_G	1	1	0.894736842105263	INTERGENIC	NA
492662	22_34392213_C_A	1	1	0.941176470588235	INTERGENIC	NA
492663	22_34392489_C_G	1	1	0.956521739130435	INTERGENIC	NA
492664	22_34393121_C_T	1	1	1	INTERGENIC	NA
492665	22_34393183_G_A	1	1	1	INTERGENIC	NA
492666	22_34395276_T_C	1	1	1	INTERGENIC	NA
492667	22_34396316_T_C	1	1	0	INTERGENIC	NA
492668	22_34397605_C_T	1	1	1	INTERGENIC	NA
492669	22_34397761_C_A	1	1	1	INTERGENIC	NA
492670	22_34398906_C_T	1	0	0.928571428571429	INTERGENIC	NA
492671	22_34400091_C_T	1	1	1	INTERGENIC	NA
492672	22_34400341_A_G	1	0.909090909090909	0.941176470588235	INTERGENIC	NA
492673	22_34401442_G_C	1	1	1	INTERGENIC	NA
492674	22_34402038_T_A	1	1	0.9	INTERGENIC	NA
492675	22_34402407_G_A	1	1	1	INTERGENIC	NA
492676	22_34402488_T_G	1	1	1	INTERGENIC	NA
492677	22_34403194_G_A	1	1	0.761904761904762	INTERGENIC	NA
492678	22_34407560_C_T	0.928571428571429	0	0	INTERGENIC	NA
492679	22_34428047_C_T	1	0	0	INTERGENIC	NA
492680	22_34428117_G_A	1	1	0.894736842105263	INTERGENIC	NA
492681	22_34432396_C_A	1	1	1	INTERGENIC	NA
492682	22_34460112_C_G	1	0	0	INTERGENIC	NA
492683	22_34462627_T_C	1	0	0	INTERGENIC	NA
492684	22_34464001_G_C	1	0	1	INTERGENIC	NA
492685	22_34465741_G_A	1	0	0	INTERGENIC	NA
492686	22_34479239_A_G	1	0	1	INTERGENIC	NA
492687	22_34479371_T_C	1	0	0	INTERGENIC	NA
492688	22_34488624_G_C	1	0	0	INTERGENIC	NA
492689	22_34493959_G_T	1	0	0	INTERGENIC	NA
492690	22_34504240_T_C	1	0	1	INTERGENIC	NA
492691	22_34504594_C_T	1	0	0	INTERGENIC	NA
492692	22_34506161_G_A	1	0	0	INTERGENIC	NA
492693	22_34507164_T_C	1	0	0	INTERGENIC	NA
492694	22_34507657_G_A	1	0	0	INTERGENIC	NA
492695	22_34508327_T_C	1	0	1	INTERGENIC	NA
492696	22_34510180_A_G	1	0	0	INTERGENIC	NA
492697	22_34522341_T_C	1	1	0	INTERGENIC	NA
492698	22_34527967_C_G	1	1	0	INTERGENIC	NA
492699	22_34532543_A_C	1	1	0	INTERGENIC	NA
492700	22_34532556_C_T	1	1	0	INTERGENIC	NA
492701	22_34533368_T_C	1	1	0	INTERGENIC	NA
492702	22_34534224_G_A	1	1	0	INTERGENIC	NA
492703	22_34542511_A_G	1	0	0	INTERGENIC	NA
492704	22_34548428_C_T	1	0	0	INTERGENIC	NA
492705	22_34561975_C_G	1	1	0	INTERGENIC	NA
492706	22_34563254_C_T	1	1	0	INTERGENIC	NA
492707	22_34563843_G_A	1	1	0	INTERGENIC	NA
492708	22_34568963_A_G	1	1	0	INTERGENIC	NA
492709	22_34569494_T_C	1	1	0	INTERGENIC	NA
492710	22_34572622_A_G	1	1	0	INTERGENIC	NA
492711	22_34575966_G_C	1	1	0	INTERGENIC	NA
492712	22_34586032_A_T	0.5	0	0	INTERGENIC	NA
492713	22_34594440_G_C	1	1	1	INTERGENIC	NA
492714	22_34608467_T_A	1	0	1	INTERGENIC	NA
492715	22_34619114_A_G	1	1	0.958333333333333	INTERGENIC	NA
492716	22_34619857_T_C	1	1	1	INTERGENIC	NA
492717	22_34620571_A_T	1	1	1	INTERGENIC	NA
492718	22_34620826_A_G	1	0.970588235294118	0.933333333333333	INTERGENIC	NA
492719	22_34623631_A_C	1	1	1	INTERGENIC	NA
492720	22_34625200_G_A	1	0	1	INTERGENIC	NA
492721	22_34636334_C_G	1	1	1	INTERGENIC	NA
492722	22_34645884_G_A	1	1	1	INTERGENIC	NA
492723	22_34646757_G_A	1	1	1	INTERGENIC	NA
492724	22_34650028_A_G	1	1	1	INTERGENIC	NA
492725	22_34652253_C_A	1	1	0.95	INTERGENIC	NA
492726	22_34654048_C_T	1	1	1	INTERGENIC	NA
492727	22_34655143_T_C	1	1	0.962962962962963	INTERGENIC	NA
492728	22_34656523_C_T	0.947368421052632	1	1	INTERGENIC	NA
492729	22_34656718_C_A	1	0	0	INTERGENIC	NA
492730	22_34657342_C_T	1	1	0.928571428571429	INTERGENIC	NA
492731	22_34657350_A_C	1	1	0.923076923076923	INTERGENIC	NA
492732	22_34657744_C_G	1	1	1	INTERGENIC	NA
492733	22_34660554_G_A	1	1	0.952380952380952	INTERGENIC	NA
492734	22_34666645_A_C	1	1	0.95	INTERGENIC	NA
492735	22_34666738_C_T	1	1	0.954545454545455	INTERGENIC	NA
492736	22_34668782_C_T	1	1	1	INTERGENIC	NA
492737	22_34668929_C_T	1	1	1	INTERGENIC	NA
492738	22_34672584_A_C	1	0.92	1	INTERGENIC	NA
492739	22_34685461_G_A	1	1	1	INTERGENIC	NA
492740	22_34685915_G_A	1	1	0.947368421052632	INTERGENIC	NA
492741	22_34687072_C_T	1	0.952380952380952	1	INTERGENIC	NA
492742	22_34688064_G_A	1	1	1	INTERGENIC	NA
492743	22_34688641_A_C	1	1	1	INTERGENIC	NA
492744	22_34689076_A_G	1	1	0.96	INTERGENIC	NA
492745	22_34691333_G_C	1	1	1	INTERGENIC	NA
492746	22_34693678_G_A	1	1	1	INTERGENIC	NA
492747	22_34694402_A_G	1	1	1	INTERGENIC	NA
492748	22_34694629_T_C	1	1	1	INTERGENIC	NA
492749	22_34695209_C_T	1	1	0.96	INTERGENIC	NA
492750	22_34696718_C_T	1	1	0.954545454545455	INTERGENIC	NA
492751	22_34697408_T_C	1	1	1	INTERGENIC	NA
492752	22_34698138_C_T	1	1	1	INTERGENIC	NA
492753	22_34700668_G_T	1	1	1	INTERGENIC	NA
492754	22_34701562_T_C	1	1	0.964285714285714	INTERGENIC	NA
492755	22_34703143_G_A	1	1	1	INTERGENIC	NA
492756	22_34703277_C_A	1	1	1	INTERGENIC	NA
492757	22_34704943_C_T	1	1	1	INTERGENIC	NA
492758	22_34706666_G_A	0.933333333333333	1	1	INTERGENIC	NA
492759	22_34713835_A_G	1	1	1	INTERGENIC	NA
492760	22_34715017_C_T	1	1	1	INTERGENIC	NA
492761	22_34720250_G_A	1	0.964285714285714	1	INTERGENIC	NA
492762	22_34722521_G_A	1	1	1	INTERGENIC	NA
492763	22_34729470_G_A	1	1	1	INTERGENIC	NA
492764	22_34731988_G_A	1	1	1	INTERGENIC	NA
492765	22_34732498_G_C	1	1	1	INTERGENIC	NA
492766	22_34735496_A_G	1	1	0.933333333333333	INTERGENIC	NA
492767	22_34737096_C_A	1	1	1	INTERGENIC	NA
492768	22_34737152_A_T	1	1	1	INTERGENIC	NA
492769	22_34739035_G_A	1	1	1	INTERGENIC	NA
492770	22_34759342_C_T	1	1	1	INTERGENIC	NA
492771	22_34761389_G_A	1	1	1	INTERGENIC	NA
492772	22_34764243_G_A	1	1	0	INTERGENIC	NA
492773	22_34765468_A_C	1	1	1	INTERGENIC	NA
492774	22_34787612_A_G	1	1	1	INTERGENIC	NA
492775	22_34795114_T_C	1	1	1	INTERGENIC	NA
492776	22_34797782_C_T	1	1	1	INTERGENIC	NA
492777	22_34799840_A_G	1	1	1	INTERGENIC	NA
492778	22_34801663_G_A	1	1	1	INTERGENIC	NA
492779	22_34802650_C_T	1	1	1	INTERGENIC	NA
492780	22_34803276_G_A	1	1	0	INTERGENIC	NA
492781	22_34804078_A_G	1	1	1	INTERGENIC	NA
492782	22_34804945_T_G	1	1	1	INTERGENIC	NA
492783	22_34805124_T_C	1	1	1	INTERGENIC	NA
492784	22_34806023_A_C	1	1	0	INTERGENIC	NA
492785	22_34806161_C_T	1	1	1	INTERGENIC	NA
492786	22_34806693_T_A	1	1	1	INTERGENIC	NA
492787	22_34807239_C_T	1	1	1	INTERGENIC	NA
492788	22_34808815_C_T	1	1	1	INTERGENIC	NA
492789	22_34810274_T_A	1	1	0	INTERGENIC	NA
492790	22_34813145_C_T	1	1	1	INTERGENIC	NA
492791	22_34815471_C_T	1	1	0	INTERGENIC	NA
492792	22_34823759_C_T	1	1	1	INTERGENIC	NA
492793	22_34825076_T_C	1	1	1	INTERGENIC	NA
492794	22_34827550_C_T	1	1	1	INTERGENIC	NA
492795	22_34832979_T_C	0.875	1	0	INTERGENIC	NA
492796	22_34833236_G_A	0.904761904761905	1	0	INTERGENIC	NA
492797	22_34833838_C_A	1	1	0	T|intron_variant|MODIFIER|PKIA-AS1|ENSG00000254266|transcript|ENST00000669183.1|pseudogene|2/3|n.295-745G>A||||||	PKIA antisense RNA 1
492798	22_34840208_A_G	1	0	1	T|intron_variant|MODIFIER|PKIA-AS1|ENSG00000254266|transcript|ENST00000669183.1|pseudogene|2/3|n.295-58565G>A||||||	PKIA antisense RNA 1
492799	22_34840465_C_G	1	0	1	T|intron_variant|MODIFIER|PKIA-AS1|ENSG00000254266|transcript|ENST00000522807.5|pseudogene|2/4|n.172-13300G>A||||||,T|intron_variant|MODIFIER|PKIA-AS1|ENSG00000254266|transcript|ENST00000653339.1|pseudogene|1/2|n.144+14650G>A||||||,T|intron_variant|MODIFIER|PKIA-AS1|ENSG00000254266|transcript|ENST00000669183.1|pseudogene|1/3|n.201+14650G>A||||||	PKIA antisense RNA 1
492800	22_34842560_C_T	1	0	0.923076923076923	C|intron_variant|MODIFIER|PKIA|ENSG00000171033|transcript|ENST00000396418.7|protein_coding|1/3|n.-156-16256G>C||||||,C|intron_variant|MODIFIER|PKIA|ENSG00000171033|transcript|ENST00000352966.9|protein_coding|1/2|n.-28+40087G>C||||||,C|non_coding_transcript_exon_variant|MODIFIER|PKIA-AS1|ENSG00000254266|transcript|ENST00000522302.5|pseudogene|2/3|n.125C>G||||||,C|non_coding_transcript_exon_variant|MODIFIER|PKIA-AS1|ENSG00000254266|transcript|ENST00000522807.5|pseudogene|2/5|n.115C>G||||||,C|non_coding_transcript_exon_variant|MODIFIER|PKIA-AS1|ENSG00000254266|transcript|ENST00000519242.1|pseudogene|2/4|n.119C>G||||||	cAMP-dependent protein kinase inhibitor alpha ; PKIA antisense RNA 1
492801	22_34846744_T_C	1	0	0	G|intron_variant|MODIFIER|AC068700.2|ENSG00000286675|transcript|ENST00000661869.1|pseudogene|1/1|n.979-9982T>C||||||	novel transcript
492802	22_34850900_T_C	1	0	0.96875	A|intron_variant|MODIFIER|AC068700.2|ENSG00000286675|transcript|ENST00000661869.1|pseudogene|1/1|n.979-14566G>T||||||	novel transcript
492803	22_34851910_T_C	1	0	1	T|intron_variant|MODIFIER|AC068700.2|ENSG00000286675|transcript|ENST00000661869.1|pseudogene|1/1|n.978+16157G>A||||||	novel transcript
492804	22_34854499_G_A	1	0	1	C|intron_variant|MODIFIER|AC068700.2|ENSG00000286675|transcript|ENST00000661869.1|pseudogene|1/1|n.978+16134A>G||||||	novel transcript
492805	22_34856730_C_T	1	0	1	A|intron_variant|MODIFIER|AC068700.2|ENSG00000286675|transcript|ENST00000661869.1|pseudogene|1/1|n.978+15563C>T||||||	novel transcript
492806	22_34857989_A_G	1	0	1	G|intron_variant|MODIFIER|AC068700.2|ENSG00000286675|transcript|ENST00000661869.1|pseudogene|1/1|n.978+12050A>C||||||	novel transcript
492807	22_34860635_A_G	1	0	1	T|intron_variant|MODIFIER|AC068700.2|ENSG00000286675|transcript|ENST00000661869.1|pseudogene|1/1|n.978+8948C>A||||||	novel transcript
492808	22_34862370_T_C	1	0	0.928571428571429	C|intron_variant|MODIFIER|AC068700.2|ENSG00000286675|transcript|ENST00000661869.1|pseudogene|1/1|n.978+7451A>G||||||	novel transcript
492809	22_34863889_T_C	1	0	1	G|intron_variant|MODIFIER|AC068700.2|ENSG00000286675|transcript|ENST00000661869.1|pseudogene|1/1|n.978+4761T>C||||||	novel transcript
492810	22_34864014_A_G	1	0	1	A|intron_variant|MODIFIER|AC068700.2|ENSG00000286675|transcript|ENST00000661869.1|pseudogene|1/1|n.978+4527G>T||||||	novel transcript
492811	22_34864130_T_A	1	1	1	T|intron_variant|MODIFIER|AC068700.2|ENSG00000286675|transcript|ENST00000661869.1|pseudogene|1/1|n.978+4131G>A||||||	novel transcript
492812	22_34864885_C_T	1	0	1	C|intron_variant|MODIFIER|AC068700.2|ENSG00000286675|transcript|ENST00000661869.1|pseudogene|1/1|n.978+2067A>G||||||	novel transcript
492813	22_34864945_T_C	1	0	1	C|intron_variant|MODIFIER|AC068700.2|ENSG00000286675|transcript|ENST00000661869.1|pseudogene|1/1|n.978+1081A>G||||||	novel transcript
492814	22_34869265_C_T	1	0	1	G|intron_variant|MODIFIER|ZC2HC1A|ENSG00000104427|transcript|ENST00000263849.9|protein_coding|1/8|n.16+3229A>G||||||,G|intron_variant|MODIFIER|ZC2HC1A|ENSG00000104427|transcript|ENST00000521873.1|retained_intron|1/2|n.76+3229A>G||||||,G|intron_variant|MODIFIER|ZC2HC1A|ENSG00000104427|transcript|ENST00000521176.1|processed_transcript|1/4|n.36+3229A>G||||||	zinc finger C2HC-type containing 1A
492815	22_34878308_G_T	1	0	1	G|intron_variant|MODIFIER|ZC2HC1A|ENSG00000104427|transcript|ENST00000263849.9|protein_coding|1/8|n.16+3444A>G||||||,G|intron_variant|MODIFIER|ZC2HC1A|ENSG00000104427|transcript|ENST00000521873.1|retained_intron|1/2|n.76+3444A>G||||||,G|intron_variant|MODIFIER|ZC2HC1A|ENSG00000104427|transcript|ENST00000521176.1|processed_transcript|1/4|n.36+3444A>G||||||	zinc finger C2HC-type containing 1A
492816	22_34881047_A_G	1	0	1	C|intron_variant|MODIFIER|ZC2HC1A|ENSG00000104427|transcript|ENST00000263849.9|protein_coding|1/8|n.17-1170T>C||||||,C|intron_variant|MODIFIER|ZC2HC1A|ENSG00000104427|transcript|ENST00000521873.1|retained_intron|1/2|n.77-1170T>C||||||,C|intron_variant|MODIFIER|ZC2HC1A|ENSG00000104427|transcript|ENST00000521176.1|processed_transcript|1/4|n.37-3946T>C||||||	zinc finger C2HC-type containing 1A
492817	22_34881756_A_G	1	0	1	G|intron_variant|MODIFIER|ZC2HC1A|ENSG00000104427|transcript|ENST00000263849.9|protein_coding|2/8|n.94-786A>G||||||,G|intron_variant|MODIFIER|ZC2HC1A|ENSG00000104427|transcript|ENST00000521873.1|retained_intron|2/2|n.154-786A>G||||||,G|intron_variant|MODIFIER|IL7|ENSG00000104432|transcript|ENST00000523959.5|processed_transcript|4/4|n.274-1673T>C||||||,G|intron_variant|MODIFIER|ZC2HC1A|ENSG00000104427|transcript|ENST00000521176.1|processed_transcript|1/4|n.37-786A>G||||||	zinc finger C2HC-type containing 1A ; interleukin 7
492818	22_34883078_A_G	1	0	1	G|intron_variant|MODIFIER|ZC2HC1A|ENSG00000104427|transcript|ENST00000263849.9|protein_coding|2/8|n.94-244T>G||||||,G|intron_variant|MODIFIER|ZC2HC1A|ENSG00000104427|transcript|ENST00000521873.1|retained_intron|2/2|n.154-244T>G||||||,G|intron_variant|MODIFIER|IL7|ENSG00000104432|transcript|ENST00000523959.5|processed_transcript|4/4|n.274-2215A>C||||||,G|intron_variant|MODIFIER|ZC2HC1A|ENSG00000104427|transcript|ENST00000521176.1|processed_transcript|1/4|n.37-244T>G||||||	zinc finger C2HC-type containing 1A ; interleukin 7
492819	22_34883750_A_C	1	0	1	C|intron_variant|MODIFIER|ZC2HC1A|ENSG00000104427|transcript|ENST00000263849.9|protein_coding|3/8|n.210+103G>C||||||,C|intron_variant|MODIFIER|IL7|ENSG00000104432|transcript|ENST00000523959.5|processed_transcript|4/4|n.274-2678C>G||||||,C|intron_variant|MODIFIER|ZC2HC1A|ENSG00000104427|transcript|ENST00000521176.1|processed_transcript|2/4|n.153+103G>C||||||,C|non_coding_transcript_exon_variant|MODIFIER|ZC2HC1A|ENSG00000104427|transcript|ENST00000521873.1|retained_intron|3/3|n.373G>C||||||	zinc finger C2HC-type containing 1A ; interleukin 7
492820	22_34886840_G_A	1	0	1	A|intron_variant|MODIFIER|ZC2HC1A|ENSG00000104427|transcript|ENST00000263849.9|protein_coding|3/8|n.211-340G>A||||||,A|intron_variant|MODIFIER|IL7|ENSG00000104432|transcript|ENST00000523959.5|processed_transcript|3/4|n.215-180C>T||||||,A|intron_variant|MODIFIER|ZC2HC1A|ENSG00000104427|transcript|ENST00000521176.1|processed_transcript|2/4|n.154-340G>A||||||	zinc finger C2HC-type containing 1A ; interleukin 7
492821	22_34887711_T_C	1	0	1	C|intron_variant|MODIFIER|ZC2HC1A|ENSG00000104427|transcript|ENST00000263849.9|protein_coding|4/8|n.353-37T>C||||||,C|intron_variant|MODIFIER|IL7|ENSG00000104432|transcript|ENST00000523959.5|processed_transcript|3/4|n.215-3238A>G||||||,C|intron_variant|MODIFIER|ZC2HC1A|ENSG00000104427|transcript|ENST00000521176.1|processed_transcript|3/4|n.296-37T>C||||||	zinc finger C2HC-type containing 1A ; interleukin 7
492822	22_34892867_T_C	1	1	1	C|intron_variant|MODIFIER|ZC2HC1A|ENSG00000104427|transcript|ENST00000263849.9|protein_coding|5/8|n.505-1749A>C||||||,C|intron_variant|MODIFIER|IL7|ENSG00000104432|transcript|ENST00000523959.5|processed_transcript|3/4|n.215-9711T>G||||||,C|intron_variant|MODIFIER|ZC2HC1A|ENSG00000104427|transcript|ENST00000521176.1|processed_transcript|4/4|n.448-1749A>C||||||	zinc finger C2HC-type containing 1A ; interleukin 7
492823	22_34896519_A_C	1	1	1	A|intron_variant|MODIFIER|ZC2HC1A|ENSG00000104427|transcript|ENST00000263849.9|protein_coding|7/8|n.705-5747G>A||||||,A|intron_variant|MODIFIER|IL7|ENSG00000104432|transcript|ENST00000523959.5|processed_transcript|3/4|n.214+11874C>T||||||,A|intron_variant|MODIFIER|ZC2HC1A|ENSG00000104427|transcript|ENST00000519307.1|protein_coding|2/4|c.201-2516G>A||||||WARNING_TRANSCRIPT_NO_START_CODON	zinc finger C2HC-type containing 1A ; interleukin 7
492824	22_34898550_C_A	1	0	1	C|intron_variant|MODIFIER|ZC2HC1A|ENSG00000104427|transcript|ENST00000263849.9|protein_coding|7/8|n.705-5093T>C||||||,C|intron_variant|MODIFIER|IL7|ENSG00000104432|transcript|ENST00000523959.5|processed_transcript|3/4|n.214+11220A>G||||||,C|intron_variant|MODIFIER|ZC2HC1A|ENSG00000104427|transcript|ENST00000519307.1|protein_coding|2/4|c.201-1862T>C||||||WARNING_TRANSCRIPT_NO_START_CODON	zinc finger C2HC-type containing 1A ; interleukin 7
492825	22_34898573_C_T	1	1	1	A|intron_variant|MODIFIER|IL7|ENSG00000104432|transcript|ENST00000523959.5|processed_transcript|2/4|n.122-2189C>T||||||,A|intron_variant|MODIFIER|IL7|ENSG00000104432|transcript|ENST00000519833.5|processed_transcript|3/6|n.268-2189C>T||||||	interleukin 7
492826	22_34899114_C_T	1	0	1	T|intron_variant|MODIFIER|IL7|ENSG00000104432|transcript|ENST00000523959.5|processed_transcript|2/4|n.122-2867C>A||||||,T|intron_variant|MODIFIER|IL7|ENSG00000104432|transcript|ENST00000519833.5|processed_transcript|3/6|n.268-2867C>A||||||	interleukin 7
492827	22_34900560_C_T	1	1	0.96551724137931	G|intron_variant|MODIFIER|AC083837.1|ENSG00000285744|transcript|ENST00000649603.1|pseudogene|1/5|n.403+17953A>G||||||	novel transcript
492828	22_34901320_T_C	1	1	1	A|intron_variant|MODIFIER|AC083837.1|ENSG00000285744|transcript|ENST00000649603.1|pseudogene|1/5|n.403+34200G>A||||||,A|non_coding_transcript_exon_variant|MODIFIER|LINC02605|ENSG00000261618|transcript|ENST00000565297.2|pseudogene|1/1|n.4589G>A||||||	novel transcript ; long intergenic non-protein coding RNA 2605
492829	22_34902007_A_G	1	1	1	T|intron_variant|MODIFIER|AC083837.1|ENSG00000285744|transcript|ENST00000649603.1|pseudogene|1/5|n.403+35080C>T||||||	novel transcript
492830	22_34902515_A_G	1	0	0.96875	A|intron_variant|MODIFIER|AC083837.1|ENSG00000285744|transcript|ENST00000649603.1|pseudogene|1/5|n.403+35304G>A||||||	novel transcript
492831	22_34904804_A_G	1	1	0.954545454545455	A|intron_variant|MODIFIER|AC083837.1|ENSG00000285744|transcript|ENST00000649603.1|pseudogene|1/5|n.403+36256T>A||||||	novel transcript
492832	22_34905207_T_C	1	0.952380952380952	1	T|intron_variant|MODIFIER|AC083837.1|ENSG00000285744|transcript|ENST00000649603.1|pseudogene|1/5|n.403+38661C>T||||||	novel transcript
492833	22_34905605_A_G	1	1	1	T|intron_variant|MODIFIER|AC083837.1|ENSG00000285744|transcript|ENST00000649603.1|pseudogene|1/5|n.403+44728C>T||||||	novel transcript
492834	22_34906143_C_T	1	1	1	A|intron_variant|MODIFIER|AC083837.1|ENSG00000285744|transcript|ENST00000649603.1|pseudogene|1/5|n.403+45232G>A||||||	novel transcript
492835	22_34906528_A_G	1	1	1	G|intron_variant|MODIFIER|AC083837.1|ENSG00000285744|transcript|ENST00000649603.1|pseudogene|1/5|n.403+51986A>G||||||	novel transcript
492836	22_34911217_C_T	1	1	1	T|intron_variant|MODIFIER|AC083837.1|ENSG00000285744|transcript|ENST00000649603.1|pseudogene|1/5|n.404-27531C>T||||||	novel transcript
492837	22_34913626_C_T	1	1	1	T|intron_variant|MODIFIER|AC083837.1|ENSG00000285744|transcript|ENST00000649603.1|pseudogene|1/5|n.404-13577C>T||||||	novel transcript
492838	22_34920292_T_C	1	1	1	G|intron_variant|MODIFIER|AC083837.1|ENSG00000285744|transcript|ENST00000649603.1|pseudogene|1/5|n.404-12009A>G||||||	novel transcript
492839	22_34936434_T_C	1	1	1	T|non_coding_transcript_exon_variant|MODIFIER|AC083837.1|ENSG00000285744|transcript|ENST00000649603.1|pseudogene|4/6|n.1636C>T||||||	novel transcript
492840	22_34939067_C_T	1	1	1	T|intron_variant|MODIFIER|AC083837.1|ENSG00000285744|transcript|ENST00000649603.1|pseudogene|4/5|n.2222-1264C>T||||||	novel transcript
492841	22_34939692_A_G	1	1	1	C|intron_variant|MODIFIER|AC083837.1|ENSG00000285744|transcript|ENST00000649603.1|pseudogene|4/5|n.2222-1161A>C||||||	novel transcript
492842	22_34940155_C_A	1	1	0	A|intron_variant|MODIFIER|AC083837.1|ENSG00000285744|transcript|ENST00000649603.1|pseudogene|4/5|n.2222-1100G>A||||||	novel transcript
492843	22_34940404_G_A	1	1	1	T|intron_variant|MODIFIER|AC083837.1|ENSG00000285744|transcript|ENST00000649603.1|pseudogene|5/5|n.2340+1103G>T||||||	novel transcript
492844	22_34940607_C_T	1	1	1	G|intron_variant|MODIFIER|AC083837.1|ENSG00000285744|transcript|ENST00000649603.1|pseudogene|5/5|n.2340+2219A>G||||||	novel transcript
492845	22_34941662_A_G	1	1	1	T|intron_variant|MODIFIER|AC083837.1|ENSG00000285744|transcript|ENST00000649603.1|pseudogene|5/5|n.2340+4771C>T||||||	novel transcript
492846	22_34941899_G_A	1	1	1	A|intron_variant|MODIFIER|AC083837.1|ENSG00000285744|transcript|ENST00000649603.1|pseudogene|5/5|n.2341-1041T>A||||||	novel transcript
492847	22_34943213_A_G	1	1	1	INTERGENIC	NA
492848	22_34944841_G_A	1	1	0.956521739130435	INTERGENIC	NA
492849	22_34945492_C_G	1	1	1	INTERGENIC	NA
492850	22_34947634_G_A	1	1	0.875	INTERGENIC	NA
492851	22_34948328_A_G	1	1	1	INTERGENIC	NA
492852	22_34960189_G_A	1	0	0	INTERGENIC	NA
492853	22_34961314_A_G	1	1	1	INTERGENIC	NA
492854	22_34963713_C_T	1	0	0.9375	INTERGENIC	NA
492855	22_34972344_C_T	1	0	0.947368421052632	INTERGENIC	NA
492856	22_34976639_A_G	1	0	0	INTERGENIC	NA
492857	22_34976788_C_A	1	0	0	INTERGENIC	NA
492858	22_34977894_A_G	1	0	0	INTERGENIC	NA
492859	22_34979676_G_A	1	1	0.952380952380952	INTERGENIC	NA
492860	22_34982206_C_T	1	1	1	INTERGENIC	NA
492861	22_34985747_A_T	1	0	0	INTERGENIC	NA
492862	22_34985908_T_C	1	1	1	INTERGENIC	NA
492863	22_34989039_C_T	1	1	1	INTERGENIC	NA
492864	22_34999137_C_A	1	1	1	INTERGENIC	NA
492865	22_35003851_C_A	1	1	1	INTERGENIC	NA
492866	22_35023131_T_C	1	0	0	INTERGENIC	NA
492867	22_35064374_A_G	1	1	1	INTERGENIC	NA
492868	22_35064529_T_C	1	1	1	INTERGENIC	NA
492869	22_35064631_A_C	1	1	1	INTERGENIC	NA
492870	22_35065284_C_T	1	1	1	INTERGENIC	NA
492871	22_35065345_A_G	1	0	0	INTERGENIC	NA
492872	22_35065627_G_C	1	1	1	INTERGENIC	NA
492873	22_35070672_G_A	1	0	0	INTERGENIC	NA
492874	22_35071100_A_G	1	0	0	INTERGENIC	NA
492875	22_35072747_A_C	1	0	0	INTERGENIC	NA
492876	22_35072886_C_T	1	0	0	INTERGENIC	NA
492877	22_35073769_C_T	1	0	0	INTERGENIC	NA
492878	22_35073883_C_T	1	0	0	INTERGENIC	NA
492879	22_35073955_C_T	1	0	0	INTERGENIC	NA
492880	22_35074159_T_C	1	0	0	INTERGENIC	NA
492881	22_35074257_C_T	1	0	0	INTERGENIC	NA
492882	22_35074460_A_C	1	0	0	INTERGENIC	NA
492883	22_35074547_C_A	1	0	0	INTERGENIC	NA
492884	22_35075035_C_T	1	0	0	INTERGENIC	NA
492885	22_35075506_T_C	1	0	0	INTERGENIC	NA
492886	22_35076241_A_G	1	0	0	INTERGENIC	NA
492887	22_35076280_C_T	1	0	0	INTERGENIC	NA
492888	22_35076743_G_A	1	0	0	INTERGENIC	NA
492889	22_35077185_A_T	1	0	0	INTERGENIC	NA
492890	22_35077782_T_C	1	0	0	INTERGENIC	NA
492891	22_35079135_A_T	1	0	0	INTERGENIC	NA
492892	22_35080843_A_G	1	0	0	INTERGENIC	NA
492893	22_35081272_G_A	1	0	0	INTERGENIC	NA
492894	22_35082493_A_C	1	0	0	INTERGENIC	NA
492895	22_35082865_C_T	1	0	0	INTERGENIC	NA
492896	22_35085783_T_C	1	0	0	INTERGENIC	NA
492897	22_35092674_G_C	1	0	0	INTERGENIC	NA
492898	22_35093406_G_C	1	0	0	INTERGENIC	NA
492899	22_35095976_G_A	1	0	0	INTERGENIC	NA
492900	22_35099315_A_T	1	0	0	A|intron_variant|MODIFIER|AC138646.1|ENSG00000253659|transcript|ENST00000654804.1|pseudogene|1/4|n.745+2483G>A||||||,A|intron_variant|MODIFIER|AC138646.1|ENSG00000253659|transcript|ENST00000657404.1|pseudogene|1/4|n.159+2483G>A||||||	novel transcript
492901	22_35100571_A_C	1	0	0	T|intron_variant|MODIFIER|AC138646.1|ENSG00000253659|transcript|ENST00000654804.1|pseudogene|1/4|n.745+5036G>T||||||,T|intron_variant|MODIFIER|AC138646.1|ENSG00000253659|transcript|ENST00000657404.1|pseudogene|1/4|n.159+5036G>T||||||	novel transcript
492902	22_35104061_C_T	1	0	0	A|intron_variant|MODIFIER|AC138646.1|ENSG00000253659|transcript|ENST00000654804.1|pseudogene|1/4|n.746-13129G>A||||||,A|intron_variant|MODIFIER|AC138646.1|ENSG00000253659|transcript|ENST00000657404.1|pseudogene|1/4|n.160-13129G>A||||||	novel transcript
492903	22_35109654_C_T	1	1	1	C|intron_variant|MODIFIER|AC138646.1|ENSG00000253659|transcript|ENST00000654804.1|pseudogene|1/4|n.746-2021T>C||||||,C|intron_variant|MODIFIER|AC138646.1|ENSG00000253659|transcript|ENST00000657404.1|pseudogene|1/4|n.160-2021T>C||||||	novel transcript
492904	22_35110068_T_C	1	0	0	C|intron_variant|MODIFIER|AC138646.1|ENSG00000253659|transcript|ENST00000654804.1|pseudogene|2/4|n.854+1791T>C||||||,C|intron_variant|MODIFIER|AC138646.1|ENSG00000253659|transcript|ENST00000657404.1|pseudogene|2/4|n.268+1791T>C||||||,C|intron_variant|MODIFIER|AC138646.1|ENSG00000253659|transcript|ENST00000670648.1|pseudogene|1/2|n.105+1791T>C||||||	novel transcript
492905	22_35110291_A_G	1	0	0	G|intron_variant|MODIFIER|AC138646.1|ENSG00000253659|transcript|ENST00000654804.1|pseudogene|2/4|n.854+4121C>G||||||,G|intron_variant|MODIFIER|AC138646.1|ENSG00000253659|transcript|ENST00000657404.1|pseudogene|2/4|n.268+4121C>G||||||,G|intron_variant|MODIFIER|AC138646.1|ENSG00000253659|transcript|ENST00000670648.1|pseudogene|1/2|n.105+4121C>G||||||	novel transcript
492906	22_35111766_A_G	1	0	0	C|intron_variant|MODIFIER|AC138646.1|ENSG00000253659|transcript|ENST00000654804.1|pseudogene|2/4|n.855-3084A>C||||||,C|intron_variant|MODIFIER|AC138646.1|ENSG00000253659|transcript|ENST00000657404.1|pseudogene|2/4|n.269-3084A>C||||||,C|intron_variant|MODIFIER|AC138646.1|ENSG00000253659|transcript|ENST00000670648.1|pseudogene|1/2|n.106-3084A>C||||||	novel transcript
492907	22_35114682_G_A	1	0	0	INTERGENIC	NA
492908	22_35116244_A_G	1	0	0	INTERGENIC	NA
492909	22_35116640_C_T	1	1	1	INTERGENIC	NA
492910	22_35119272_G_A	1	0	0	INTERGENIC	NA
492911	22_35119414_C_T	0.961538461538462	0	0	INTERGENIC	NA
492912	22_35120738_T_C	1	0	0	INTERGENIC	NA
492913	22_35120964_C_T	1	1	1	INTERGENIC	NA
492914	22_35124083_C_T	1	0	0	INTERGENIC	NA
492915	22_35124134_C_T	1	1	1	INTERGENIC	NA
492916	22_35127380_T_C	1	0	0	INTERGENIC	NA
492917	22_35128866_G_A	1	0	0	INTERGENIC	NA
492918	22_35130800_T_G	1	1	1	INTERGENIC	NA
492919	22_35137415_T_G	1	1	1	INTERGENIC	NA
492920	22_35137449_C_T	1	0	0	INTERGENIC	NA
492921	22_35141479_A_G	1	1	1	INTERGENIC	NA
492922	22_35142705_A_G	1	1	1	INTERGENIC	NA
492923	22_35146822_T_C	1	0	0	INTERGENIC	NA
492924	22_35147414_G_A	1	0	0	INTERGENIC	NA
492925	22_35148143_T_G	1	0	0	INTERGENIC	NA
492926	22_35148709_T_C	1	0	0	INTERGENIC	NA
492927	22_35148782_C_T	1	0	0	INTERGENIC	NA
492928	22_35149099_A_G	1	0	0	INTERGENIC	NA
492929	22_35149557_T_C	1	0	0	INTERGENIC	NA
492930	22_35149922_A_C	1	0	0	INTERGENIC	NA
492931	22_35158192_G_A	1	0	0	INTERGENIC	NA
492932	22_35158501_A_G	1	0	0	INTERGENIC	NA
492933	22_35158589_G_A	1	0	0	INTERGENIC	NA
492934	22_35161516_C_A	1	1	1	INTERGENIC	NA
492935	22_35163586_A_G	1	1	1	INTERGENIC	NA
492936	22_35163702_G_A	1	1	1	INTERGENIC	NA
492937	22_35164451_A_G	1	0	0	INTERGENIC	NA
492938	22_35171722_A_T	1	1	1	INTERGENIC	NA
492939	22_35172082_T_C	1	1	1	INTERGENIC	NA
492940	22_35174823_A_G	1	1	1	INTERGENIC	NA
492941	22_35176605_G_A	1	1	1	INTERGENIC	NA
492942	22_35177955_G_A	1	0	0	INTERGENIC	NA
492943	22_35178170_G_C	1	0	0	INTERGENIC	NA
492944	22_35178282_C_T	1	1	1	INTERGENIC	NA
492945	22_35181124_C_G	1	0.956521739130435	1	INTERGENIC	NA
492946	22_35184103_A_G	1	1	1	INTERGENIC	NA
492947	22_35184604_T_C	1	0.95	1	INTERGENIC	NA
492948	22_35190168_G_A	1	0	0	INTERGENIC	NA
492949	22_35192607_C_A	1	1	1	INTERGENIC	NA
492950	22_35192767_C_T	1	0	0	INTERGENIC	NA
492951	22_35192851_A_G	1	1	1	INTERGENIC	NA
492952	22_35192996_T_A	1	1	1	INTERGENIC	NA
492953	22_35196143_T_A	1	0	0	INTERGENIC	NA
492954	22_35196703_G_A	1	0	0	INTERGENIC	NA
492955	22_35197049_C_T	0.909090909090909	0	0	INTERGENIC	NA
492956	22_35202386_T_A	1	0	0	INTERGENIC	NA
492957	22_35203000_C_A	1	0	0	INTERGENIC	NA
492958	22_35203199_G_A	1	0	0	INTERGENIC	NA
492959	22_35203541_C_G	1	0	0	INTERGENIC	NA
492960	22_35208509_G_C	1	0	0	INTERGENIC	NA
492961	22_35216304_C_T	1	0	0	INTERGENIC	NA
492962	22_35218968_T_C	1	0	0	INTERGENIC	NA
492963	22_35220195_C_A	1	0	0	G|intron_variant|MODIFIER|STMN2|ENSG00000104435|transcript|ENST00000220876.12|protein_coding|1/4|n.19+4992A>G||||||,G|intron_variant|MODIFIER|STMN2|ENSG00000104435|transcript|ENST00000518491.1|protein_coding|1/4|n.-15+4415A>G||||||,G|intron_variant|MODIFIER|STMN2|ENSG00000104435|transcript|ENST00000518111.5|protein_coding|1/5|n.19+4992A>G||||||	stathmin 2
492964	22_35220217_C_T	1	0	0	A|intron_variant|MODIFIER|STMN2|ENSG00000104435|transcript|ENST00000220876.12|protein_coding|1/4|n.19+5524G>A||||||,A|intron_variant|MODIFIER|STMN2|ENSG00000104435|transcript|ENST00000518491.1|protein_coding|1/4|n.-15+4947G>A||||||,A|intron_variant|MODIFIER|STMN2|ENSG00000104435|transcript|ENST00000518111.5|protein_coding|1/5|n.19+5524G>A||||||	stathmin 2
492965	22_35226296_G_A	1	0	0	T|intron_variant|MODIFIER|STMN2|ENSG00000104435|transcript|ENST00000220876.12|protein_coding|1/4|n.19+10695G>T||||||,T|intron_variant|MODIFIER|STMN2|ENSG00000104435|transcript|ENST00000518491.1|protein_coding|1/4|n.-15+10118G>T||||||,T|intron_variant|MODIFIER|STMN2|ENSG00000104435|transcript|ENST00000518111.5|protein_coding|1/5|n.19+10695G>T||||||	stathmin 2
492966	22_35228308_T_G	1	0	0	G|intron_variant|MODIFIER|STMN2|ENSG00000104435|transcript|ENST00000220876.12|protein_coding|1/4|n.19+10887A>G||||||,G|intron_variant|MODIFIER|STMN2|ENSG00000104435|transcript|ENST00000518491.1|protein_coding|1/4|n.-15+10310A>G||||||,G|intron_variant|MODIFIER|STMN2|ENSG00000104435|transcript|ENST00000518111.5|protein_coding|1/5|n.19+10887A>G||||||	stathmin 2
492967	22_35229187_T_C	1	0	0	T|intron_variant|MODIFIER|STMN2|ENSG00000104435|transcript|ENST00000220876.12|protein_coding|1/4|n.19+11958G>T||||||,T|intron_variant|MODIFIER|STMN2|ENSG00000104435|transcript|ENST00000518491.1|protein_coding|1/4|n.-15+11381G>T||||||,T|intron_variant|MODIFIER|STMN2|ENSG00000104435|transcript|ENST00000518111.5|protein_coding|1/5|n.19+11958G>T||||||	stathmin 2
492968	22_35232062_A_C	1	1	1	T|intron_variant|MODIFIER|STMN2|ENSG00000104435|transcript|ENST00000220876.12|protein_coding|1/4|n.20-8080A>T||||||,T|intron_variant|MODIFIER|STMN2|ENSG00000104435|transcript|ENST00000518491.1|protein_coding|1/4|n.-14-8080A>T||||||,T|intron_variant|MODIFIER|STMN2|ENSG00000104435|transcript|ENST00000518111.5|protein_coding|1/5|n.20-8080A>T||||||	stathmin 2
492969	22_35233789_C_T	1	1	1	T|intron_variant|MODIFIER|STMN2|ENSG00000104435|transcript|ENST00000220876.12|protein_coding|1/4|n.20-4957C>T||||||,T|intron_variant|MODIFIER|STMN2|ENSG00000104435|transcript|ENST00000518491.1|protein_coding|1/4|n.-14-4957C>T||||||,T|intron_variant|MODIFIER|STMN2|ENSG00000104435|transcript|ENST00000518111.5|protein_coding|1/5|n.20-4957C>T||||||	stathmin 2
492970	22_35235597_A_G	1	0	0	T|intron_variant|MODIFIER|STMN2|ENSG00000104435|transcript|ENST00000220876.12|protein_coding|1/4|n.20-2818C>T||||||,T|intron_variant|MODIFIER|STMN2|ENSG00000104435|transcript|ENST00000518491.1|protein_coding|1/4|n.-14-2818C>T||||||,T|intron_variant|MODIFIER|STMN2|ENSG00000104435|transcript|ENST00000518111.5|protein_coding|1/5|n.20-2818C>T||||||	stathmin 2
492971	22_35314238_G_A	1	0	0	G|intron_variant|MODIFIER|STMN2|ENSG00000104435|transcript|ENST00000220876.12|protein_coding|2/4|n.115+1691T>G||||||,G|intron_variant|MODIFIER|STMN2|ENSG00000104435|transcript|ENST00000518491.1|protein_coding|2/4|n.82+1691T>G||||||,G|intron_variant|MODIFIER|STMN2|ENSG00000104435|transcript|ENST00000518111.5|protein_coding|2/5|n.115+1691T>G||||||	stathmin 2
492972	22_35315550_A_C	1	0	0	C|intron_variant|MODIFIER|STMN2|ENSG00000104435|transcript|ENST00000220876.12|protein_coding|2/4|n.115+1935T>C||||||,C|intron_variant|MODIFIER|STMN2|ENSG00000104435|transcript|ENST00000518491.1|protein_coding|2/4|n.82+1935T>C||||||,C|intron_variant|MODIFIER|STMN2|ENSG00000104435|transcript|ENST00000518111.5|protein_coding|2/5|n.115+1935T>C||||||	stathmin 2
492973	22_35316560_A_G	1	1	0.96969696969697	A|intron_variant|MODIFIER|STMN2|ENSG00000104435|transcript|ENST00000220876.12|protein_coding|2/4|n.116-816G>A||||||,A|intron_variant|MODIFIER|STMN2|ENSG00000104435|transcript|ENST00000518491.1|protein_coding|2/4|n.83-816G>A||||||,A|intron_variant|MODIFIER|STMN2|ENSG00000104435|transcript|ENST00000518111.5|protein_coding|2/5|n.116-816G>A||||||	stathmin 2
492974	22_35320601_G_C	1	1	1	T|intron_variant|MODIFIER|STMN2|ENSG00000104435|transcript|ENST00000220876.12|protein_coding|2/4|n.116-533A>T||||||,T|intron_variant|MODIFIER|STMN2|ENSG00000104435|transcript|ENST00000518491.1|protein_coding|2/4|n.83-533A>T||||||,T|intron_variant|MODIFIER|STMN2|ENSG00000104435|transcript|ENST00000518111.5|protein_coding|2/5|n.116-533A>T||||||	stathmin 2
492975	22_35321253_T_C	1	1	1	C|intron_variant|MODIFIER|STMN2|ENSG00000104435|transcript|ENST00000220876.12|protein_coding|2/4|n.116-376T>C||||||,C|intron_variant|MODIFIER|STMN2|ENSG00000104435|transcript|ENST00000518491.1|protein_coding|2/4|n.83-376T>C||||||,C|intron_variant|MODIFIER|STMN2|ENSG00000104435|transcript|ENST00000518111.5|protein_coding|2/5|n.116-376T>C||||||	stathmin 2
492976	22_35322297_C_T	1	0	0	T|intron_variant|MODIFIER|STMN2|ENSG00000104435|transcript|ENST00000220876.12|protein_coding|3/4|n.288+1321G>T||||||,T|intron_variant|MODIFIER|STMN2|ENSG00000104435|transcript|ENST00000518491.1|protein_coding|3/4|n.255+1321G>T||||||,T|intron_variant|MODIFIER|STMN2|ENSG00000104435|transcript|ENST00000518111.5|protein_coding|3/5|n.288+1321G>T||||||	stathmin 2
492977	22_35327838_A_G	1	1	1	T|intron_variant|MODIFIER|STMN2|ENSG00000104435|transcript|ENST00000220876.12|protein_coding|3/4|n.289-4847C>T||||||,T|intron_variant|MODIFIER|STMN2|ENSG00000104435|transcript|ENST00000518491.1|protein_coding|3/4|n.256-4847C>T||||||,T|intron_variant|MODIFIER|STMN2|ENSG00000104435|transcript|ENST00000518111.5|protein_coding|3/5|n.289-4847C>T||||||	stathmin 2
492978	22_35332473_T_C	1	1	1	G|intron_variant|MODIFIER|STMN2|ENSG00000104435|transcript|ENST00000220876.12|protein_coding|4/4|n.480+1675T>G||||||,G|intron_variant|MODIFIER|STMN2|ENSG00000104435|transcript|ENST00000518491.1|protein_coding|4/4|n.447+1675T>G||||||,G|intron_variant|MODIFIER|STMN2|ENSG00000104435|transcript|ENST00000518111.5|protein_coding|4/5|n.480+1675T>G||||||	stathmin 2
492979	22_35332883_G_A	1	0	0	C|intron_variant|MODIFIER|STMN2|ENSG00000104435|transcript|ENST00000220876.12|protein_coding|4/4|n.481-2736T>C||||||,C|intron_variant|MODIFIER|STMN2|ENSG00000104435|transcript|ENST00000518491.1|protein_coding|4/4|n.448-2736T>C||||||,C|intron_variant|MODIFIER|STMN2|ENSG00000104435|transcript|ENST00000518111.5|protein_coding|4/5|n.481-1501T>C||||||	stathmin 2
492980	22_35333728_G_A	1	1	1	G|intron_variant|MODIFIER|STMN2|ENSG00000104435|transcript|ENST00000220876.12|protein_coding|4/4|n.481-2355A>G||||||,G|intron_variant|MODIFIER|STMN2|ENSG00000104435|transcript|ENST00000518491.1|protein_coding|4/4|n.448-2355A>G||||||,G|intron_variant|MODIFIER|STMN2|ENSG00000104435|transcript|ENST00000518111.5|protein_coding|4/5|n.481-1120A>G||||||	stathmin 2
492981	22_35335252_T_C	1	1	1	INTERGENIC	NA
492982	22_35337661_G_A	1	0.944444444444444	1	INTERGENIC	NA
492983	22_35406093_C_T	1	0.958333333333333	1	INTERGENIC	NA
492984	22_35406206_A_G	1	1	1	INTERGENIC	NA
492985	22_35407727_C_T	1	1	0	INTERGENIC	NA
492986	22_35410383_T_C	1	1	1	INTERGENIC	NA
492987	22_35411479_A_G	1	1	1	INTERGENIC	NA
492988	22_35417431_T_A	1	1	1	INTERGENIC	NA
492989	22_35426101_G_C	1	0	0	INTERGENIC	NA
492990	22_35426771_A_G	1	0	0	INTERGENIC	NA
492991	22_35431434_T_A	1	0	0	INTERGENIC	NA
492992	22_35432307_C_T	1	0	0	INTERGENIC	NA
492993	22_35434441_A_G	1	0	0	INTERGENIC	NA
492994	22_35435212_A_C	1	1	1	INTERGENIC	NA
492995	22_35435239_C_G	1	1	1	INTERGENIC	NA
492996	22_35437149_G_C	1	1	1	INTERGENIC	NA
492997	22_35438024_A_G	1	1	1	INTERGENIC	NA
492998	22_35445015_A_G	1	1	0.96	INTERGENIC	NA
492999	22_35445213_C_T	1	1	1	INTERGENIC	NA
493000	22_35447200_C_T	1	1	0.909090909090909	INTERGENIC	NA
493001	22_35447385_G_A	1	0	0	INTERGENIC	NA
493002	22_35448758_T_C	1	1	1	INTERGENIC	NA
493003	22_35450175_T_C	1	1	1	INTERGENIC	NA
493004	22_35453039_A_G	1	0.96	0.966666666666667	INTERGENIC	NA
493005	22_35459835_G_A	1	1	1	INTERGENIC	NA
493006	22_35464570_G_T	1	1	1	INTERGENIC	NA
493007	22_35493577_T_C	1	1	0	INTERGENIC	NA
493008	22_35493624_C_T	1	1	1	C|non_coding_transcript_exon_variant|MODIFIER|AC016240.1|ENSG00000287052|transcript|ENST00000653752.1|pseudogene|2/2|n.1421A>C||||||	novel transcript
493009	22_35494065_T_C	1	0	0	INTERGENIC	NA
493010	22_35505853_T_C	1	1	0	INTERGENIC	NA
493011	22_35521262_C_A	1	1	1	G|3_prime_UTR_variant|MODIFIER|HEY1|ENSG00000164683|transcript|ENST00000674295.1|protein_coding|5/5|n.*2149A>C|||||2149|,G|3_prime_UTR_variant|MODIFIER|HEY1|ENSG00000164683|transcript|ENST00000674418.1|protein_coding|5/5|n.*2149A>C|||||2149|,G|3_prime_UTR_variant|MODIFIER|HEY1|ENSG00000164683|transcript|ENST00000674177.1|nonsense_mediated_decay|5/5|n.*2891A>C|||||4046|,G|non_coding_transcript_exon_variant|MODIFIER|HEY1|ENSG00000164683|transcript|ENST00000674295.1|protein_coding|5/5|n.*2149A>C||||||,G|non_coding_transcript_exon_variant|MODIFIER|HEY1|ENSG00000164683|transcript|ENST00000674418.1|protein_coding|5/5|n.*2149A>C||||||,G|non_coding_transcript_exon_variant|MODIFIER|HEY1|ENSG00000164683|transcript|ENST00000674177.1|nonsense_mediated_decay|5/5|n.*2891A>C||||||	hes related family bHLH transcription factor with YRPW motif 1
493012	22_35521499_G_A	1	1	1	G|3_prime_UTR_variant|MODIFIER|HEY1|ENSG00000164683|transcript|ENST00000354724.8|protein_coding|5/5|n.*897A>C|||||897|,G|3_prime_UTR_variant|MODIFIER|HEY1|ENSG00000164683|transcript|ENST00000337919.9|protein_coding|5/5|n.*897A>C|||||897|,G|3_prime_UTR_variant|MODIFIER|HEY1|ENSG00000164683|transcript|ENST00000523976.2|protein_coding|2/2|n.*897A>C|||||897|,G|3_prime_UTR_variant|MODIFIER|HEY1|ENSG00000164683|transcript|ENST00000674295.1|protein_coding|5/5|n.*897A>C|||||897|,G|3_prime_UTR_variant|MODIFIER|HEY1|ENSG00000164683|transcript|ENST00000674418.1|protein_coding|5/5|n.*897A>C|||||897|,G|3_prime_UTR_variant|MODIFIER|HEY1|ENSG00000164683|transcript|ENST00000674177.1|nonsense_mediated_decay|5/5|n.*1639A>C|||||2794|,G|3_prime_UTR_variant|MODIFIER|HEY1|ENSG00000164683|transcript|ENST00000674358.1|protein_coding|5/5|n.*897A>C|||||897|,G|3_prime_UTR_variant|MODIFIER|HEY1|ENSG00000164683|transcript|ENST00000674160.1|nonsense_mediated_decay|5/5|n.*1552A>C|||||2431|,G|non_coding_transcript_exon_variant|MODIFIER|HEY1|ENSG00000164683|transcript|ENST00000354724.8|protein_coding|5/5|n.*897A>C||||||,G|non_coding_transcript_exon_variant|MODIFIER|HEY1|ENSG00000164683|transcript|ENST00000337919.9|protein_coding|5/5|n.*897A>C||||||,G|non_coding_transcript_exon_variant|MODIFIER|HEY1|ENSG00000164683|transcript|ENST00000435063.3|processed_transcript|2/2|n.1609A>C||||||,G|non_coding_transcript_exon_variant|MODIFIER|HEY1|ENSG00000164683|transcript|ENST00000523976.2|protein_coding|2/2|n.*897A>C||||||,G|non_coding_transcript_exon_variant|MODIFIER|HEY1|ENSG00000164683|transcript|ENST00000523531.2|retained_intron|3/3|n.2059A>C||||||,G|non_coding_transcript_exon_variant|MODIFIER|HEY1|ENSG00000164683|transcript|ENST00000521111.2|retained_intron|3/3|n.3121A>C||||||,G|non_coding_transcript_exon_variant|MODIFIER|HEY1|ENSG00000164683|transcript|ENST00000519075.2|retained_intron|2/2|n.3417A>C||||||,G|non_coding_transcript_exon_variant|MODIFIER|HEY1|ENSG00000164683|transcript|ENST00000674295.1|protein_coding|5/5|n.*897A>C||||||,G|non_coding_transcript_exon_variant|MODIFIER|HEY1|ENSG00000164683|transcript|ENST00000674418.1|protein_coding|5/5|n.*897A>C||||||,G|non_coding_transcript_exon_variant|MODIFIER|HEY1|ENSG00000164683|transcript|ENST00000674177.1|nonsense_mediated_decay|5/5|n.*1639A>C||||||,G|non_coding_transcript_exon_variant|MODIFIER|HEY1|ENSG00000164683|transcript|ENST00000674358.1|protein_coding|5/5|n.*897A>C||||||,G|non_coding_transcript_exon_variant|MODIFIER|HEY1|ENSG00000164683|transcript|ENST00000674439.1|retained_intron|4/4|n.2037A>C||||||,G|non_coding_transcript_exon_variant|MODIFIER|HEY1|ENSG00000164683|transcript|ENST00000674160.1|nonsense_mediated_decay|5/5|n.*1552A>C||||||	hes related family bHLH transcription factor with YRPW motif 1
493013	22_35526557_A_G	1	0	1	T|intron_variant|MODIFIER|AC036214.1|ENSG00000249328|transcript|ENST00000502766.2|pseudogene|4/5|n.437-14398G>A||||||,T|intron_variant|MODIFIER|LINC01607|ENSG00000272138|transcript|ENST00000607172.1|pseudogene|3/3|n.265+5886C>T||||||,T|intron_variant|MODIFIER|LINC01607|ENSG00000272138|transcript|ENST00000607754.2|pseudogene|1/2|n.128+2254C>T||||||	novel transcript ; long intergenic non-protein coding RNA 1607
493014	22_35526875_G_A	1	0	1	C|intron_variant|MODIFIER|AC036214.1|ENSG00000249328|transcript|ENST00000502766.2|pseudogene|4/5|n.436+3465A>G||||||,C|intron_variant|MODIFIER|LINC01607|ENSG00000272138|transcript|ENST00000607172.1|pseudogene|3/3|n.266-3841T>C||||||,C|intron_variant|MODIFIER|LINC01607|ENSG00000272138|transcript|ENST00000607754.2|pseudogene|1/2|n.129-1915T>C||||||	novel transcript ; long intergenic non-protein coding RNA 1607
493015	22_35527058_G_A	1	0	0.971428571428571	T|intron_variant|MODIFIER|AC036214.1|ENSG00000249328|transcript|ENST00000502766.2|pseudogene|3/5|n.349+7319G>A||||||	novel transcript
493016	22_35527422_G_A	1	1	1	G|intron_variant|MODIFIER|AC036214.1|ENSG00000249328|transcript|ENST00000502766.2|pseudogene|3/5|n.349+5449G>C||||||	novel transcript
493017	22_35532745_G_A	1	0.966666666666667	1	C|intron_variant|MODIFIER|AC036214.1|ENSG00000249328|transcript|ENST00000502766.2|pseudogene|3/5|n.349+1038A>G||||||,C|intron_variant|MODIFIER|AC036214.1|ENSG00000249328|transcript|ENST00000659308.1|pseudogene|1/1|n.842-278A>G||||||	novel transcript
493018	22_35539428_G_A	1	1	0	A|intron_variant|MODIFIER|AC036214.1|ENSG00000249328|transcript|ENST00000502766.2|pseudogene|2/5|n.303-2323C>T||||||,A|intron_variant|MODIFIER|AC036214.1|ENSG00000249328|transcript|ENST00000517365.1|pseudogene|2/3|n.273-1528C>T||||||	novel transcript
493019	22_35541521_G_A	1	0	0	C|intron_variant|MODIFIER|AC036214.1|ENSG00000249328|transcript|ENST00000502766.2|pseudogene|2/5|n.303-6001A>G||||||,C|intron_variant|MODIFIER|AC036214.1|ENSG00000249328|transcript|ENST00000517365.1|pseudogene|2/3|n.272+3985A>G||||||	novel transcript
493020	22_35550703_C_A	1	1	0	T|intron_variant|MODIFIER|AC036214.1|ENSG00000249328|transcript|ENST00000502766.2|pseudogene|2/5|n.303-6595G>A||||||,T|intron_variant|MODIFIER|AC036214.1|ENSG00000249328|transcript|ENST00000517365.1|pseudogene|2/3|n.272+3391G>A||||||	novel transcript
493021	22_35554101_G_A	1	1	0	T|intron_variant|MODIFIER|AC036214.1|ENSG00000249328|transcript|ENST00000502766.2|pseudogene|2/5|n.303-8966T>A||||||,T|intron_variant|MODIFIER|AC036214.1|ENSG00000249328|transcript|ENST00000517365.1|pseudogene|2/3|n.272+1020T>A||||||	novel transcript
493022	22_35554601_G_A	1	1	1	T|intron_variant|MODIFIER|AC036214.1|ENSG00000249328|transcript|ENST00000502766.2|pseudogene|2/5|n.303-10244G>A||||||,T|intron_variant|MODIFIER|AC036214.1|ENSG00000249328|transcript|ENST00000517365.1|pseudogene|1/3|n.192-178G>A||||||	novel transcript
493023	22_35566013_A_G	1	1	1	T|intron_variant|MODIFIER|AC036214.1|ENSG00000249328|transcript|ENST00000502766.2|pseudogene|2/5|n.303-12320G>A||||||,T|intron_variant|MODIFIER|AC036214.1|ENSG00000249328|transcript|ENST00000517365.1|pseudogene|1/3|n.192-2254G>A||||||	novel transcript
493024	22_35568005_G_A	1	0.96	0	C|intron_variant|MODIFIER|AC036214.1|ENSG00000249328|transcript|ENST00000502766.2|pseudogene|2/5|n.303-12658C>G||||||,C|intron_variant|MODIFIER|AC036214.1|ENSG00000249328|transcript|ENST00000517365.1|pseudogene|1/3|n.192-2592C>G||||||	novel transcript
493025	22_35568111_C_G	1	1	0	T|intron_variant|MODIFIER|AC036214.1|ENSG00000249328|transcript|ENST00000502766.2|pseudogene|2/5|n.303-13551C>A||||||,T|intron_variant|MODIFIER|AC036214.1|ENSG00000249328|transcript|ENST00000517365.1|pseudogene|1/3|n.192-3485C>A||||||	novel transcript
493026	22_35569030_A_G	1	1	0	G|intron_variant|MODIFIER|AC036214.1|ENSG00000249328|transcript|ENST00000502766.2|pseudogene|2/5|n.303-13649T>C||||||,G|intron_variant|MODIFIER|AC036214.1|ENSG00000249328|transcript|ENST00000517365.1|pseudogene|1/3|n.192-3583T>C||||||	novel transcript
493027	22_35572518_G_A	1	1	1	G|intron_variant|MODIFIER|AC036214.1|ENSG00000249328|transcript|ENST00000502766.2|pseudogene|2/5|n.303-18163T>C||||||,G|intron_variant|MODIFIER|AC036214.1|ENSG00000249328|transcript|ENST00000517365.1|pseudogene|1/3|n.192-8097T>C||||||	novel transcript
493028	22_35574157_G_A	1	0	0	T|intron_variant|MODIFIER|AC036214.1|ENSG00000249328|transcript|ENST00000502766.2|pseudogene|2/5|n.302+13387G>A||||||,T|intron_variant|MODIFIER|AC036214.1|ENSG00000249328|transcript|ENST00000517365.1|pseudogene|1/3|n.191+14932G>A||||||	novel transcript
493029	22_35580525_A_G	1	1	0	G|intron_variant|MODIFIER|AC036214.1|ENSG00000249328|transcript|ENST00000502766.2|pseudogene|2/5|n.302+10291T>C||||||,G|intron_variant|MODIFIER|AC036214.1|ENSG00000249328|transcript|ENST00000517365.1|pseudogene|1/3|n.191+11836T>C||||||	novel transcript
493030	22_35594140_T_C	1	1	1	INTERGENIC	NA
493031	22_35596860_T_C	1	1	1	INTERGENIC	NA
493032	22_35598064_C_A	1	1	0.92	INTERGENIC	NA
493033	22_35600251_T_A	1	1	1	G|intron_variant|MODIFIER|AC036214.4|ENSG00000285758|transcript|ENST00000657657.1|pseudogene|1/1|n.895+1363A>G||||||,G|intron_variant|MODIFIER|AC036214.4|ENSG00000285758|transcript|ENST00000669451.1|pseudogene|2/2|n.306+1363A>G||||||,G|intron_variant|MODIFIER|AC036214.4|ENSG00000285758|transcript|ENST00000649281.1|pseudogene|2/3|n.344+1363A>G||||||,G|intron_variant|MODIFIER|AC036214.4|ENSG00000285758|transcript|ENST00000658547.1|pseudogene|2/2|n.319+1363A>G||||||	novel transcript, antisense to MRPS28
493034	22_35603891_A_G	1	1	0.9375	T|intron_variant|MODIFIER|AC036214.4|ENSG00000285758|transcript|ENST00000657657.1|pseudogene|1/1|n.895+4758C>T||||||,T|intron_variant|MODIFIER|AC036214.4|ENSG00000285758|transcript|ENST00000669451.1|pseudogene|2/2|n.306+4758C>T||||||,T|intron_variant|MODIFIER|AC036214.4|ENSG00000285758|transcript|ENST00000649281.1|pseudogene|2/3|n.344+4758C>T||||||,T|intron_variant|MODIFIER|AC036214.4|ENSG00000285758|transcript|ENST00000658547.1|pseudogene|2/2|n.319+4758C>T||||||	novel transcript, antisense to MRPS28
493035	22_35604500_A_G	1	1	0.96969696969697	G|intron_variant|MODIFIER|AC036214.4|ENSG00000285758|transcript|ENST00000657657.1|pseudogene|1/1|n.895+6588C>G||||||,G|intron_variant|MODIFIER|AC036214.4|ENSG00000285758|transcript|ENST00000669451.1|pseudogene|2/2|n.306+6588C>G||||||,G|intron_variant|MODIFIER|AC036214.4|ENSG00000285758|transcript|ENST00000649281.1|pseudogene|2/3|n.344+6588C>G||||||,G|intron_variant|MODIFIER|AC036214.4|ENSG00000285758|transcript|ENST00000658547.1|pseudogene|2/2|n.319+6588C>G||||||	novel transcript, antisense to MRPS28
493036	22_35605522_T_C	1	1	1	C|intron_variant|MODIFIER|AC036214.4|ENSG00000285758|transcript|ENST00000657657.1|pseudogene|1/1|n.895+11932G>C||||||,C|intron_variant|MODIFIER|AC036214.4|ENSG00000285758|transcript|ENST00000669451.1|pseudogene|2/2|n.306+11932G>C||||||,C|intron_variant|MODIFIER|AC036214.4|ENSG00000285758|transcript|ENST00000649281.1|pseudogene|2/3|n.344+11932G>C||||||,C|intron_variant|MODIFIER|AC036214.4|ENSG00000285758|transcript|ENST00000658547.1|pseudogene|2/2|n.319+11932G>C||||||	novel transcript, antisense to MRPS28
493037	22_35605813_G_A	1	1	1	A|intron_variant|MODIFIER|AC036214.4|ENSG00000285758|transcript|ENST00000657657.1|pseudogene|1/1|n.895+14008G>A||||||,A|intron_variant|MODIFIER|AC036214.4|ENSG00000285758|transcript|ENST00000669451.1|pseudogene|2/2|n.306+14008G>A||||||,A|intron_variant|MODIFIER|AC036214.4|ENSG00000285758|transcript|ENST00000649281.1|pseudogene|2/3|n.344+14008G>A||||||,A|intron_variant|MODIFIER|AC036214.4|ENSG00000285758|transcript|ENST00000658547.1|pseudogene|2/2|n.319+14008G>A||||||	novel transcript, antisense to MRPS28
493038	22_35610275_C_T	1	1	1	C|intron_variant|MODIFIER|AC036214.4|ENSG00000285758|transcript|ENST00000657657.1|pseudogene|1/1|n.895+15215T>C||||||,C|intron_variant|MODIFIER|AC036214.4|ENSG00000285758|transcript|ENST00000669451.1|pseudogene|2/2|n.306+15215T>C||||||,C|intron_variant|MODIFIER|AC036214.4|ENSG00000285758|transcript|ENST00000649281.1|pseudogene|2/3|n.344+15215T>C||||||,C|intron_variant|MODIFIER|AC036214.4|ENSG00000285758|transcript|ENST00000658547.1|pseudogene|2/2|n.319+15215T>C||||||	novel transcript, antisense to MRPS28
493039	22_35610685_G_A	1	1	1	A|intron_variant|MODIFIER|AC036214.4|ENSG00000285758|transcript|ENST00000657657.1|pseudogene|1/1|n.896-14962C>A||||||,A|intron_variant|MODIFIER|AC036214.4|ENSG00000285758|transcript|ENST00000669451.1|pseudogene|2/2|n.307-14962C>A||||||,A|intron_variant|MODIFIER|AC036214.4|ENSG00000285758|transcript|ENST00000649281.1|pseudogene|2/3|n.345-11919C>A||||||,A|intron_variant|MODIFIER|AC036214.4|ENSG00000285758|transcript|ENST00000658547.1|pseudogene|2/2|n.320-14962C>A||||||	novel transcript, antisense to MRPS28
493040	22_35611028_C_T	1	1	1	G|intron_variant|MODIFIER|MRPS28|ENSG00000147586|transcript|ENST00000276585.9|protein_coding|2/2|n.396-13803T>C||||||,G|intron_variant|MODIFIER|AC036214.3|ENSG00000276418|transcript|ENST00000522938.5|nonsense_mediated_decay|7/7|n.*83-13803T>C||||||,G|intron_variant|MODIFIER|MRPS28|ENSG00000147586|transcript|ENST00000519386.5|protein_coding|2/2|n.261-13803T>C||||||,G|intron_variant|MODIFIER|MRPS28|ENSG00000147586|transcript|ENST00000521605.1|protein_coding|1/1|n.214-13803T>C||||||,G|intron_variant|MODIFIER|MRPS28|ENSG00000147586|transcript|ENST00000519120.1|protein_coding|2/2|c.150-13803T>C||||||WARNING_TRANSCRIPT_INCOMPLETE,G|intron_variant|MODIFIER|MRPS28|ENSG00000147586|transcript|ENST00000518271.1|protein_coding|3/3|c.462-13803T>C||||||WARNING_TRANSCRIPT_INCOMPLETE,G|intron_variant|MODIFIER|MRPS28|ENSG00000147586|transcript|ENST00000521434.5|protein_coding|3/3|n.210-13803T>C||||||,G|intron_variant|MODIFIER|MRPS28|ENSG00000147586|transcript|ENST00000520946.1|protein_coding|3/3|c.210-13803T>C||||||WARNING_TRANSCRIPT_INCOMPLETE	mitochondrial ribosomal protein S28 ; novel protein, TPD52-MRPS28 readthrough
493041	22_35611829_A_G	1	1	0.964285714285714	A|intron_variant|MODIFIER|MRPS28|ENSG00000147586|transcript|ENST00000276585.9|protein_coding|2/2|n.396-39527C>T||||||,A|intron_variant|MODIFIER|AC036214.3|ENSG00000276418|transcript|ENST00000522938.5|nonsense_mediated_decay|6/7|n.738-240C>T||||||,A|intron_variant|MODIFIER|MRPS28|ENSG00000147586|transcript|ENST00000519386.5|protein_coding|2/2|n.261-39527C>T||||||,A|intron_variant|MODIFIER|MRPS28|ENSG00000147586|transcript|ENST00000521605.1|protein_coding|1/1|n.214-39527C>T||||||,A|intron_variant|MODIFIER|MRPS28|ENSG00000147586|transcript|ENST00000519120.1|protein_coding|2/2|c.150-39527C>T||||||WARNING_TRANSCRIPT_INCOMPLETE,A|intron_variant|MODIFIER|MRPS28|ENSG00000147586|transcript|ENST00000518371.2|protein_coding|1/1|n.150-240C>T||||||,A|intron_variant|MODIFIER|MRPS28|ENSG00000147586|transcript|ENST00000522987.1|processed_transcript|2/2|n.324-240C>T||||||,A|intron_variant|MODIFIER|MRPS28|ENSG00000147586|transcript|ENST00000518271.1|protein_coding|3/3|c.462-39527C>T||||||WARNING_TRANSCRIPT_INCOMPLETE,A|intron_variant|MODIFIER|MRPS28|ENSG00000147586|transcript|ENST00000521434.5|protein_coding|3/3|n.210-39527C>T||||||,A|intron_variant|MODIFIER|MRPS28|ENSG00000147586|transcript|ENST00000520946.1|protein_coding|3/3|c.210-39527C>T||||||WARNING_TRANSCRIPT_INCOMPLETE	mitochondrial ribosomal protein S28 ; novel protein, TPD52-MRPS28 readthrough
493042	22_35611840_T_C	1	1	0.961538461538462	G|intron_variant|MODIFIER|MRPS28|ENSG00000147586|transcript|ENST00000276585.9|protein_coding|2/2|n.395+41023T>C||||||,G|intron_variant|MODIFIER|AC036214.3|ENSG00000276418|transcript|ENST00000522938.5|nonsense_mediated_decay|6/7|n.738-3541T>C||||||,G|intron_variant|MODIFIER|MRPS28|ENSG00000147586|transcript|ENST00000519386.5|protein_coding|2/2|n.260+41023T>C||||||,G|intron_variant|MODIFIER|MRPS28|ENSG00000147586|transcript|ENST00000521605.1|protein_coding|1/1|n.214-42828T>C||||||,G|intron_variant|MODIFIER|MRPS28|ENSG00000147586|transcript|ENST00000519120.1|protein_coding|2/2|c.149+41023T>C||||||WARNING_TRANSCRIPT_INCOMPLETE,G|intron_variant|MODIFIER|MRPS28|ENSG00000147586|transcript|ENST00000518371.2|protein_coding|1/1|n.150-3541T>C||||||,G|intron_variant|MODIFIER|MRPS28|ENSG00000147586|transcript|ENST00000522987.1|processed_transcript|2/2|n.324-3541T>C||||||,G|intron_variant|MODIFIER|MRPS28|ENSG00000147586|transcript|ENST00000518271.1|protein_coding|3/3|c.461+41023T>C||||||WARNING_TRANSCRIPT_INCOMPLETE,G|intron_variant|MODIFIER|MRPS28|ENSG00000147586|transcript|ENST00000521434.5|protein_coding|3/3|n.209+41023T>C||||||,G|intron_variant|MODIFIER|MRPS28|ENSG00000147586|transcript|ENST00000520946.1|protein_coding|3/3|c.209+41023T>C||||||WARNING_TRANSCRIPT_INCOMPLETE	mitochondrial ribosomal protein S28 ; novel protein, TPD52-MRPS28 readthrough
493043	22_35615082_G_T	1	1	1	A|intron_variant|MODIFIER|MRPS28|ENSG00000147586|transcript|ENST00000276585.9|protein_coding|2/2|n.395+37996A>T||||||,A|intron_variant|MODIFIER|AC036214.3|ENSG00000276418|transcript|ENST00000522938.5|nonsense_mediated_decay|6/7|n.738-6568A>T||||||,A|intron_variant|MODIFIER|MRPS28|ENSG00000147586|transcript|ENST00000519386.5|protein_coding|2/2|n.260+37996A>T||||||,A|intron_variant|MODIFIER|MRPS28|ENSG00000147586|transcript|ENST00000521605.1|protein_coding|1/1|n.214-45855A>T||||||,A|intron_variant|MODIFIER|MRPS28|ENSG00000147586|transcript|ENST00000519120.1|protein_coding|2/2|c.149+37996A>T||||||WARNING_TRANSCRIPT_INCOMPLETE,A|intron_variant|MODIFIER|MRPS28|ENSG00000147586|transcript|ENST00000518371.2|protein_coding|1/1|n.150-6568A>T||||||,A|intron_variant|MODIFIER|MRPS28|ENSG00000147586|transcript|ENST00000522987.1|processed_transcript|2/2|n.324-6568A>T||||||,A|intron_variant|MODIFIER|MRPS28|ENSG00000147586|transcript|ENST00000518271.1|protein_coding|3/3|c.461+37996A>T||||||WARNING_TRANSCRIPT_INCOMPLETE,A|intron_variant|MODIFIER|MRPS28|ENSG00000147586|transcript|ENST00000521434.5|protein_coding|3/3|n.209+37996A>T||||||,A|intron_variant|MODIFIER|MRPS28|ENSG00000147586|transcript|ENST00000520946.1|protein_coding|3/3|c.209+37996A>T||||||WARNING_TRANSCRIPT_INCOMPLETE	mitochondrial ribosomal protein S28 ; novel protein, TPD52-MRPS28 readthrough
493044	22_35615875_T_C	1	1	0	T|intron_variant|MODIFIER|MRPS28|ENSG00000147586|transcript|ENST00000276585.9|protein_coding|2/2|n.395+37152G>A||||||,T|intron_variant|MODIFIER|AC036214.3|ENSG00000276418|transcript|ENST00000522938.5|nonsense_mediated_decay|6/7|n.738-7412G>A||||||,T|intron_variant|MODIFIER|MRPS28|ENSG00000147586|transcript|ENST00000519386.5|protein_coding|2/2|n.260+37152G>A||||||,T|intron_variant|MODIFIER|MRPS28|ENSG00000147586|transcript|ENST00000521605.1|protein_coding|1/1|n.214-46699G>A||||||,T|intron_variant|MODIFIER|MRPS28|ENSG00000147586|transcript|ENST00000519120.1|protein_coding|2/2|c.149+37152G>A||||||WARNING_TRANSCRIPT_INCOMPLETE,T|intron_variant|MODIFIER|MRPS28|ENSG00000147586|transcript|ENST00000518371.2|protein_coding|1/1|n.150-7412G>A||||||,T|intron_variant|MODIFIER|MRPS28|ENSG00000147586|transcript|ENST00000522987.1|processed_transcript|2/2|n.324-7412G>A||||||,T|intron_variant|MODIFIER|MRPS28|ENSG00000147586|transcript|ENST00000518271.1|protein_coding|3/3|c.461+37152G>A||||||WARNING_TRANSCRIPT_INCOMPLETE,T|intron_variant|MODIFIER|MRPS28|ENSG00000147586|transcript|ENST00000521434.5|protein_coding|3/3|n.209+37152G>A||||||,T|intron_variant|MODIFIER|MRPS28|ENSG00000147586|transcript|ENST00000520946.1|protein_coding|3/3|c.209+37152G>A||||||WARNING_TRANSCRIPT_INCOMPLETE	mitochondrial ribosomal protein S28 ; novel protein, TPD52-MRPS28 readthrough
493045	22_35616674_T_C	1	1	1	A|intron_variant|MODIFIER|MRPS28|ENSG00000147586|transcript|ENST00000276585.9|protein_coding|2/2|n.395+11627C>T||||||,A|intron_variant|MODIFIER|AC036214.3|ENSG00000276418|transcript|ENST00000522938.5|nonsense_mediated_decay|6/7|n.737+11627C>T||||||,A|intron_variant|MODIFIER|MRPS28|ENSG00000147586|transcript|ENST00000519386.5|protein_coding|2/2|n.260+11627C>T||||||,A|intron_variant|MODIFIER|MRPS28|ENSG00000147586|transcript|ENST00000521605.1|protein_coding|1/1|n.213+38664C>T||||||,A|intron_variant|MODIFIER|MRPS28|ENSG00000147586|transcript|ENST00000519120.1|protein_coding|2/2|c.149+11627C>T||||||WARNING_TRANSCRIPT_INCOMPLETE,A|intron_variant|MODIFIER|MRPS28|ENSG00000147586|transcript|ENST00000518371.2|protein_coding|1/1|n.149+11627C>T||||||,A|intron_variant|MODIFIER|MRPS28|ENSG00000147586|transcript|ENST00000522987.1|processed_transcript|2/2|n.323+11627C>T||||||,A|intron_variant|MODIFIER|MRPS28|ENSG00000147586|transcript|ENST00000518271.1|protein_coding|3/3|c.461+11627C>T||||||WARNING_TRANSCRIPT_INCOMPLETE,A|intron_variant|MODIFIER|MRPS28|ENSG00000147586|transcript|ENST00000521434.5|protein_coding|3/3|n.209+11627C>T||||||,A|intron_variant|MODIFIER|MRPS28|ENSG00000147586|transcript|ENST00000520946.1|protein_coding|3/3|c.209+11627C>T||||||WARNING_TRANSCRIPT_INCOMPLETE	mitochondrial ribosomal protein S28 ; novel protein, TPD52-MRPS28 readthrough
493046	22_35618215_A_G	1	1	0.961538461538462	C|intron_variant|MODIFIER|MRPS28|ENSG00000147586|transcript|ENST00000276585.9|protein_coding|2/2|n.395+3566A>G||||||,C|intron_variant|MODIFIER|AC036214.3|ENSG00000276418|transcript|ENST00000522938.5|nonsense_mediated_decay|6/7|n.737+3566A>G||||||,C|intron_variant|MODIFIER|MRPS28|ENSG00000147586|transcript|ENST00000519386.5|protein_coding|2/2|n.260+3566A>G||||||,C|intron_variant|MODIFIER|MRPS28|ENSG00000147586|transcript|ENST00000521605.1|protein_coding|1/1|n.213+30603A>G||||||,C|intron_variant|MODIFIER|MRPS28|ENSG00000147586|transcript|ENST00000519120.1|protein_coding|2/2|c.149+3566A>G||||||WARNING_TRANSCRIPT_INCOMPLETE,C|intron_variant|MODIFIER|MRPS28|ENSG00000147586|transcript|ENST00000518371.2|protein_coding|1/1|n.149+3566A>G||||||,C|intron_variant|MODIFIER|MRPS28|ENSG00000147586|transcript|ENST00000522987.1|processed_transcript|2/2|n.323+3566A>G||||||,C|intron_variant|MODIFIER|MRPS28|ENSG00000147586|transcript|ENST00000518271.1|protein_coding|3/3|c.461+3566A>G||||||WARNING_TRANSCRIPT_INCOMPLETE,C|intron_variant|MODIFIER|MRPS28|ENSG00000147586|transcript|ENST00000521434.5|protein_coding|3/3|n.209+3566A>G||||||,C|intron_variant|MODIFIER|MRPS28|ENSG00000147586|transcript|ENST00000520946.1|protein_coding|3/3|c.209+3566A>G||||||WARNING_TRANSCRIPT_INCOMPLETE	mitochondrial ribosomal protein S28 ; novel protein, TPD52-MRPS28 readthrough
493047	22_35620635_T_C	1	1	1	A|intron_variant|MODIFIER|MRPS28|ENSG00000147586|transcript|ENST00000276585.9|protein_coding|1/2|n.214-7573G>T||||||,A|intron_variant|MODIFIER|AC036214.3|ENSG00000276418|transcript|ENST00000522938.5|nonsense_mediated_decay|5/7|n.556-7573G>T||||||,A|intron_variant|MODIFIER|MRPS28|ENSG00000147586|transcript|ENST00000519386.5|protein_coding|1/2|n.79-7573G>T||||||,A|intron_variant|MODIFIER|MRPS28|ENSG00000147586|transcript|ENST00000521605.1|protein_coding|1/1|n.213+19283G>T||||||,A|intron_variant|MODIFIER|MRPS28|ENSG00000147586|transcript|ENST00000519120.1|protein_coding|1/2|c.-33-7573G>T||||||WARNING_TRANSCRIPT_INCOMPLETE,A|intron_variant|MODIFIER|MRPS28|ENSG00000147586|transcript|ENST00000522987.1|processed_transcript|1/2|n.202-7633G>T||||||,A|intron_variant|MODIFIER|MRPS28|ENSG00000147586|transcript|ENST00000518271.1|protein_coding|2/3|c.280-7573G>T||||||WARNING_TRANSCRIPT_INCOMPLETE,A|intron_variant|MODIFIER|MRPS28|ENSG00000147586|transcript|ENST00000521434.5|protein_coding|2/3|n.88-7633G>T||||||,A|intron_variant|MODIFIER|MRPS28|ENSG00000147586|transcript|ENST00000520946.1|protein_coding|2/3|c.88-7633G>T||||||WARNING_TRANSCRIPT_INCOMPLETE	mitochondrial ribosomal protein S28 ; novel protein, TPD52-MRPS28 readthrough
493048	22_35626655_T_C	1	1	0.933333333333333	G|intron_variant|MODIFIER|MRPS28|ENSG00000147586|transcript|ENST00000276585.9|protein_coding|1/2|n.213+1802T>C||||||,G|intron_variant|MODIFIER|AC036214.3|ENSG00000276418|transcript|ENST00000522938.5|nonsense_mediated_decay|5/7|n.555+14386T>C||||||,G|intron_variant|MODIFIER|MRPS28|ENSG00000147586|transcript|ENST00000519386.5|protein_coding|1/2|n.78+1527T>C||||||,G|intron_variant|MODIFIER|MRPS28|ENSG00000147586|transcript|ENST00000521605.1|protein_coding|1/1|n.213+1802T>C||||||,G|intron_variant|MODIFIER|MRPS28|ENSG00000147586|transcript|ENST00000519120.1|protein_coding|1/2|c.-34+1671T>C||||||WARNING_TRANSCRIPT_INCOMPLETE,G|intron_variant|MODIFIER|MRPS28|ENSG00000147586|transcript|ENST00000522987.1|processed_transcript|1/2|n.201+1820T>C||||||,G|intron_variant|MODIFIER|MRPS28|ENSG00000147586|transcript|ENST00000518271.1|protein_coding|2/3|c.279+461T>C||||||WARNING_TRANSCRIPT_INCOMPLETE,G|intron_variant|MODIFIER|MRPS28|ENSG00000147586|transcript|ENST00000521434.5|protein_coding|2/3|n.87+461T>C||||||,G|intron_variant|MODIFIER|MRPS28|ENSG00000147586|transcript|ENST00000520946.1|protein_coding|2/3|c.87+461T>C||||||WARNING_TRANSCRIPT_INCOMPLETE	mitochondrial ribosomal protein S28 ; novel protein, TPD52-MRPS28 readthrough
493049	22_35637447_T_C	1	1	1	G|intron_variant|MODIFIER|TPD52|ENSG00000076554|transcript|ENST00000379096.9|protein_coding|3/5|n.284+245T>C||||||,G|intron_variant|MODIFIER|TPD52|ENSG00000076554|transcript|ENST00000448733.3|protein_coding|3/6|n.404+245T>C||||||,G|intron_variant|MODIFIER|TPD52|ENSG00000076554|transcript|ENST00000517427.5|protein_coding|3/6|n.404+245T>C||||||,G|intron_variant|MODIFIER|TPD52|ENSG00000076554|transcript|ENST00000520527.5|protein_coding|3/7|n.404+245T>C||||||,G|intron_variant|MODIFIER|TPD52|ENSG00000076554|transcript|ENST00000379097.7|protein_coding|3/5|n.404+245T>C||||||,G|intron_variant|MODIFIER|TPD52|ENSG00000076554|transcript|ENST00000517462.6|nonsense_mediated_decay|3/8|n.404+245T>C||||||,G|intron_variant|MODIFIER|TPD52|ENSG00000076554|transcript|ENST00000519303.6|protein_coding|3/7|n.-158+245T>C||||||,G|intron_variant|MODIFIER|AC036214.3|ENSG00000276418|transcript|ENST00000522938.5|nonsense_mediated_decay|3/7|n.404+245T>C||||||,G|intron_variant|MODIFIER|TPD52|ENSG00000076554|transcript|ENST00000518937.5|protein_coding|3/7|n.284+245T>C||||||,G|intron_variant|MODIFIER|TPD52|ENSG00000076554|transcript|ENST00000523319.6|retained_intron|2/4|n.342+245T>C||||||,G|intron_variant|MODIFIER|TPD52|ENSG00000076554|transcript|ENST00000521354.5|nonsense_mediated_decay|2/4|n.168+245T>C||||||,G|intron_variant|MODIFIER|TPD52|ENSG00000076554|transcript|ENST00000524194.5|retained_intron|1/3|n.149+245T>C||||||,G|intron_variant|MODIFIER|TPD52|ENSG00000076554|transcript|ENST00000522364.5|retained_intron|3/3|n.565+245T>C||||||,G|intron_variant|MODIFIER|TPD52|ENSG00000076554|transcript|ENST00000518517.5|nonsense_mediated_decay|4/6|n.*240+245T>C||||||,G|intron_variant|MODIFIER|TPD52|ENSG00000076554|transcript|ENST00000523753.5|nonsense_mediated_decay|4/6|n.*240+245T>C||||||,G|intron_variant|MODIFIER|TPD52|ENSG00000076554|transcript|ENST00000519250.5|processed_transcript|4/4|n.500+245T>C||||||,G|intron_variant|MODIFIER|TPD52|ENSG00000076554|transcript|ENST00000521241.6|nonsense_mediated_decay|3/8|n.284+245T>C||||||,G|intron_variant|MODIFIER|TPD52|ENSG00000076554|transcript|ENST00000517445.5|retained_intron|1/5|n.72+245T>C||||||	tumor protein D52 ; novel protein, TPD52-MRPS28 readthrough
493050	22_35638771_G_A	1	0.96	1	G|intron_variant|MODIFIER|TPD52|ENSG00000076554|transcript|ENST00000379096.9|protein_coding|2/5|n.136-776T>C||||||,G|intron_variant|MODIFIER|TPD52|ENSG00000076554|transcript|ENST00000448733.3|protein_coding|2/6|n.256-776T>C||||||,G|intron_variant|MODIFIER|TPD52|ENSG00000076554|transcript|ENST00000517427.5|protein_coding|2/6|n.256-776T>C||||||,G|intron_variant|MODIFIER|TPD52|ENSG00000076554|transcript|ENST00000520527.5|protein_coding|2/7|n.256-776T>C||||||,G|intron_variant|MODIFIER|TPD52|ENSG00000076554|transcript|ENST00000379097.7|protein_coding|2/5|n.256-776T>C||||||,G|intron_variant|MODIFIER|TPD52|ENSG00000076554|transcript|ENST00000517462.6|nonsense_mediated_decay|2/8|n.256-776T>C||||||,G|intron_variant|MODIFIER|TPD52|ENSG00000076554|transcript|ENST00000519303.6|protein_coding|2/7|n.-306-776T>C||||||,G|intron_variant|MODIFIER|AC036214.3|ENSG00000276418|transcript|ENST00000522938.5|nonsense_mediated_decay|2/7|n.256-776T>C||||||,G|intron_variant|MODIFIER|TPD52|ENSG00000076554|transcript|ENST00000520795.5|protein_coding|2/2|c.292-776T>C||||||WARNING_TRANSCRIPT_INCOMPLETE,G|intron_variant|MODIFIER|TPD52|ENSG00000076554|transcript|ENST00000518937.5|protein_coding|2/7|n.136-776T>C||||||,G|intron_variant|MODIFIER|TPD52|ENSG00000076554|transcript|ENST00000523319.6|retained_intron|1/4|n.194-776T>C||||||,G|intron_variant|MODIFIER|TPD52|ENSG00000076554|transcript|ENST00000521354.5|nonsense_mediated_decay|1/4|n.20-776T>C||||||,G|intron_variant|MODIFIER|TPD52|ENSG00000076554|transcript|ENST00000522364.5|retained_intron|2/3|n.417-776T>C||||||,G|intron_variant|MODIFIER|TPD52|ENSG00000076554|transcript|ENST00000518500.1|retained_intron|1/1|n.76-776T>C||||||,G|intron_variant|MODIFIER|TPD52|ENSG00000076554|transcript|ENST00000518517.5|nonsense_mediated_decay|3/6|n.*92-776T>C||||||,G|intron_variant|MODIFIER|TPD52|ENSG00000076554|transcript|ENST00000523753.5|nonsense_mediated_decay|3/6|n.*92-776T>C||||||,G|intron_variant|MODIFIER|TPD52|ENSG00000076554|transcript|ENST00000519250.5|processed_transcript|3/4|n.352-776T>C||||||,G|intron_variant|MODIFIER|TPD52|ENSG00000076554|transcript|ENST00000521241.6|nonsense_mediated_decay|2/8|n.136-776T>C||||||	tumor protein D52 ; novel protein, TPD52-MRPS28 readthrough
493051	22_35638936_T_C	1	1	1	C|intron_variant|MODIFIER|TPD52|ENSG00000076554|transcript|ENST00000379096.9|protein_coding|2/5|n.136-1646A>G||||||,C|intron_variant|MODIFIER|TPD52|ENSG00000076554|transcript|ENST00000448733.3|protein_coding|2/6|n.256-1646A>G||||||,C|intron_variant|MODIFIER|TPD52|ENSG00000076554|transcript|ENST00000517427.5|protein_coding|2/6|n.256-1646A>G||||||,C|intron_variant|MODIFIER|TPD52|ENSG00000076554|transcript|ENST00000520527.5|protein_coding|2/7|n.256-1646A>G||||||,C|intron_variant|MODIFIER|TPD52|ENSG00000076554|transcript|ENST00000379097.7|protein_coding|2/5|n.256-1646A>G||||||,C|intron_variant|MODIFIER|TPD52|ENSG00000076554|transcript|ENST00000517462.6|nonsense_mediated_decay|2/8|n.256-1646A>G||||||,C|intron_variant|MODIFIER|TPD52|ENSG00000076554|transcript|ENST00000519303.6|protein_coding|2/7|n.-306-1646A>G||||||,C|intron_variant|MODIFIER|AC036214.3|ENSG00000276418|transcript|ENST00000522938.5|nonsense_mediated_decay|2/7|n.256-1646A>G||||||,C|intron_variant|MODIFIER|TPD52|ENSG00000076554|transcript|ENST00000520795.5|protein_coding|2/2|c.292-1646A>G||||||WARNING_TRANSCRIPT_INCOMPLETE,C|intron_variant|MODIFIER|TPD52|ENSG00000076554|transcript|ENST00000518937.5|protein_coding|2/7|n.136-1646A>G||||||,C|intron_variant|MODIFIER|TPD52|ENSG00000076554|transcript|ENST00000523319.6|retained_intron|1/4|n.194-1646A>G||||||,C|intron_variant|MODIFIER|TPD52|ENSG00000076554|transcript|ENST00000521354.5|nonsense_mediated_decay|1/4|n.20-1646A>G||||||,C|intron_variant|MODIFIER|TPD52|ENSG00000076554|transcript|ENST00000522364.5|retained_intron|2/3|n.417-1646A>G||||||,C|intron_variant|MODIFIER|TPD52|ENSG00000076554|transcript|ENST00000518500.1|retained_intron|1/1|n.76-1646A>G||||||,C|intron_variant|MODIFIER|TPD52|ENSG00000076554|transcript|ENST00000518517.5|nonsense_mediated_decay|3/6|n.*92-1646A>G||||||,C|intron_variant|MODIFIER|TPD52|ENSG00000076554|transcript|ENST00000523753.5|nonsense_mediated_decay|3/6|n.*92-1646A>G||||||,C|intron_variant|MODIFIER|TPD52|ENSG00000076554|transcript|ENST00000519250.5|processed_transcript|3/4|n.352-1646A>G||||||,C|intron_variant|MODIFIER|TPD52|ENSG00000076554|transcript|ENST00000521241.6|nonsense_mediated_decay|2/8|n.136-1646A>G||||||	tumor protein D52 ; novel protein, TPD52-MRPS28 readthrough
493052	22_35640166_G_A	1	0.928571428571429	0	C|intron_variant|MODIFIER|TPD52|ENSG00000076554|transcript|ENST00000379096.9|protein_coding|2/5|n.136-4690A>G||||||,C|intron_variant|MODIFIER|TPD52|ENSG00000076554|transcript|ENST00000448733.3|protein_coding|2/6|n.256-4690A>G||||||,C|intron_variant|MODIFIER|TPD52|ENSG00000076554|transcript|ENST00000517427.5|protein_coding|2/6|n.256-4690A>G||||||,C|intron_variant|MODIFIER|TPD52|ENSG00000076554|transcript|ENST00000520527.5|protein_coding|2/7|n.256-4690A>G||||||,C|intron_variant|MODIFIER|TPD52|ENSG00000076554|transcript|ENST00000379097.7|protein_coding|2/5|n.256-4690A>G||||||,C|intron_variant|MODIFIER|TPD52|ENSG00000076554|transcript|ENST00000517462.6|nonsense_mediated_decay|2/8|n.256-4690A>G||||||,C|intron_variant|MODIFIER|TPD52|ENSG00000076554|transcript|ENST00000519303.6|protein_coding|2/7|n.-306-4690A>G||||||,C|intron_variant|MODIFIER|AC036214.3|ENSG00000276418|transcript|ENST00000522938.5|nonsense_mediated_decay|2/7|n.256-4690A>G||||||,C|intron_variant|MODIFIER|TPD52|ENSG00000076554|transcript|ENST00000520795.5|protein_coding|2/2|c.292-4690A>G||||||WARNING_TRANSCRIPT_INCOMPLETE,C|intron_variant|MODIFIER|TPD52|ENSG00000076554|transcript|ENST00000518937.5|protein_coding|2/7|n.136-4690A>G||||||,C|intron_variant|MODIFIER|TPD52|ENSG00000076554|transcript|ENST00000523319.6|retained_intron|1/4|n.194-4690A>G||||||,C|intron_variant|MODIFIER|TPD52|ENSG00000076554|transcript|ENST00000521354.5|nonsense_mediated_decay|1/4|n.20-4690A>G||||||,C|intron_variant|MODIFIER|TPD52|ENSG00000076554|transcript|ENST00000522364.5|retained_intron|2/3|n.417-4690A>G||||||,C|intron_variant|MODIFIER|TPD52|ENSG00000076554|transcript|ENST00000518500.1|retained_intron|1/1|n.76-4690A>G||||||,C|intron_variant|MODIFIER|TPD52|ENSG00000076554|transcript|ENST00000518517.5|nonsense_mediated_decay|3/6|n.*92-4690A>G||||||,C|intron_variant|MODIFIER|TPD52|ENSG00000076554|transcript|ENST00000523753.5|nonsense_mediated_decay|3/6|n.*92-4690A>G||||||,C|intron_variant|MODIFIER|TPD52|ENSG00000076554|transcript|ENST00000519250.5|processed_transcript|3/4|n.352-4690A>G||||||,C|intron_variant|MODIFIER|TPD52|ENSG00000076554|transcript|ENST00000521241.6|nonsense_mediated_decay|2/8|n.136-4690A>G||||||	tumor protein D52 ; novel protein, TPD52-MRPS28 readthrough
493053	22_35642118_G_C	1	1	0.956521739130435	A|intron_variant|MODIFIER|TPD52|ENSG00000076554|transcript|ENST00000379096.9|protein_coding|1/5|n.20-3834C>T||||||,A|intron_variant|MODIFIER|TPD52|ENSG00000076554|transcript|ENST00000448733.3|protein_coding|1/6|n.140-3834C>T||||||,A|intron_variant|MODIFIER|TPD52|ENSG00000076554|transcript|ENST00000517427.5|protein_coding|1/6|n.140-3834C>T||||||,A|intron_variant|MODIFIER|TPD52|ENSG00000076554|transcript|ENST00000520527.5|protein_coding|1/7|n.140-3834C>T||||||,A|intron_variant|MODIFIER|TPD52|ENSG00000076554|transcript|ENST00000379097.7|protein_coding|1/5|n.140-3834C>T||||||,A|intron_variant|MODIFIER|TPD52|ENSG00000076554|transcript|ENST00000517462.6|nonsense_mediated_decay|1/8|n.140-3834C>T||||||,A|intron_variant|MODIFIER|TPD52|ENSG00000076554|transcript|ENST00000519303.6|protein_coding|1/7|n.-422-3834C>T||||||,A|intron_variant|MODIFIER|AC036214.3|ENSG00000276418|transcript|ENST00000522938.5|nonsense_mediated_decay|1/7|n.140-3834C>T||||||,A|intron_variant|MODIFIER|TPD52|ENSG00000076554|transcript|ENST00000520795.5|protein_coding|1/2|c.176-3834C>T||||||WARNING_TRANSCRIPT_INCOMPLETE,A|intron_variant|MODIFIER|TPD52|ENSG00000076554|transcript|ENST00000518937.5|protein_coding|1/7|n.20-3834C>T||||||,A|intron_variant|MODIFIER|TPD52|ENSG00000076554|transcript|ENST00000521354.5|nonsense_mediated_decay|1/4|n.20-14997C>T||||||,A|intron_variant|MODIFIER|TPD52|ENSG00000076554|transcript|ENST00000522364.5|retained_intron|1/3|n.301-3834C>T||||||,A|intron_variant|MODIFIER|TPD52|ENSG00000076554|transcript|ENST00000523783.1|processed_transcript|1/1|n.83-1070C>T||||||,A|intron_variant|MODIFIER|TPD52|ENSG00000076554|transcript|ENST00000518517.5|nonsense_mediated_decay|2/6|n.90-3834C>T||||||,A|intron_variant|MODIFIER|TPD52|ENSG00000076554|transcript|ENST00000523753.5|nonsense_mediated_decay|2/6|n.90-3834C>T||||||,A|intron_variant|MODIFIER|TPD52|ENSG00000076554|transcript|ENST00000519250.5|processed_transcript|2/4|n.236-3834C>T||||||,A|intron_variant|MODIFIER|TPD52|ENSG00000076554|transcript|ENST00000520741.1|retained_intron|1/1|n.300-3834C>T||||||,A|intron_variant|MODIFIER|TPD52|ENSG00000076554|transcript|ENST00000521561.1|processed_transcript|1/1|n.452-3834C>T||||||,A|intron_variant|MODIFIER|TPD52|ENSG00000076554|transcript|ENST00000521241.6|nonsense_mediated_decay|1/8|n.20-3834C>T||||||	tumor protein D52 ; novel protein, TPD52-MRPS28 readthrough
493054	22_35658100_G_A	1	1	1	C|intron_variant|MODIFIER|TPD52|ENSG00000076554|transcript|ENST00000379096.9|protein_coding|1/5|n.20-9750A>G||||||,C|intron_variant|MODIFIER|TPD52|ENSG00000076554|transcript|ENST00000448733.3|protein_coding|1/6|n.139+5972A>G||||||,C|intron_variant|MODIFIER|TPD52|ENSG00000076554|transcript|ENST00000517427.5|protein_coding|1/6|n.139+5972A>G||||||,C|intron_variant|MODIFIER|TPD52|ENSG00000076554|transcript|ENST00000520527.5|protein_coding|1/7|n.139+5972A>G||||||,C|intron_variant|MODIFIER|TPD52|ENSG00000076554|transcript|ENST00000379097.7|protein_coding|1/5|n.139+5972A>G||||||,C|intron_variant|MODIFIER|TPD52|ENSG00000076554|transcript|ENST00000517462.6|nonsense_mediated_decay|1/8|n.139+5972A>G||||||,C|intron_variant|MODIFIER|TPD52|ENSG00000076554|transcript|ENST00000519303.6|protein_coding|1/7|n.-422-9750A>G||||||,C|intron_variant|MODIFIER|AC036214.3|ENSG00000276418|transcript|ENST00000522938.5|nonsense_mediated_decay|1/7|n.139+5972A>G||||||,C|intron_variant|MODIFIER|TPD52|ENSG00000076554|transcript|ENST00000520795.5|protein_coding|1/2|c.176-9750A>G||||||WARNING_TRANSCRIPT_INCOMPLETE,C|intron_variant|MODIFIER|TPD52|ENSG00000076554|transcript|ENST00000518937.5|protein_coding|1/7|n.20-9750A>G||||||,C|intron_variant|MODIFIER|TPD52|ENSG00000076554|transcript|ENST00000521354.5|nonsense_mediated_decay|1/4|n.20-20913A>G||||||,C|intron_variant|MODIFIER|TPD52|ENSG00000076554|transcript|ENST00000522364.5|retained_intron|1/3|n.300+5972A>G||||||,C|intron_variant|MODIFIER|TPD52|ENSG00000076554|transcript|ENST00000523783.1|processed_transcript|1/1|n.82+5972A>G||||||,C|intron_variant|MODIFIER|TPD52|ENSG00000076554|transcript|ENST00000518517.5|nonsense_mediated_decay|2/6|n.90-9750A>G||||||,C|intron_variant|MODIFIER|TPD52|ENSG00000076554|transcript|ENST00000523753.5|nonsense_mediated_decay|2/6|n.90-9750A>G||||||,C|intron_variant|MODIFIER|TPD52|ENSG00000076554|transcript|ENST00000519250.5|processed_transcript|2/4|n.236-9750A>G||||||,C|intron_variant|MODIFIER|TPD52|ENSG00000076554|transcript|ENST00000520741.1|retained_intron|1/1|n.299+5972A>G||||||,C|intron_variant|MODIFIER|TPD52|ENSG00000076554|transcript|ENST00000521561.1|processed_transcript|1/1|n.452-9750A>G||||||,C|intron_variant|MODIFIER|TPD52|ENSG00000076554|transcript|ENST00000521241.6|nonsense_mediated_decay|1/8|n.20-9750A>G||||||	tumor protein D52 ; novel protein, TPD52-MRPS28 readthrough
493055	22_35685923_A_C	1	1	1	T|intron_variant|MODIFIER|TPD52|ENSG00000076554|transcript|ENST00000379096.9|protein_coding|1/5|n.20-17973G>A||||||,T|intron_variant|MODIFIER|TPD52|ENSG00000076554|transcript|ENST00000519303.6|protein_coding|1/7|n.-422-17973G>A||||||,T|intron_variant|MODIFIER|TPD52|ENSG00000076554|transcript|ENST00000520795.5|protein_coding|1/2|c.176-17973G>A||||||WARNING_TRANSCRIPT_INCOMPLETE,T|intron_variant|MODIFIER|TPD52|ENSG00000076554|transcript|ENST00000518937.5|protein_coding|1/7|n.20-17973G>A||||||,T|intron_variant|MODIFIER|TPD52|ENSG00000076554|transcript|ENST00000521354.5|nonsense_mediated_decay|1/4|n.20-29136G>A||||||,T|intron_variant|MODIFIER|TPD52|ENSG00000076554|transcript|ENST00000518517.5|nonsense_mediated_decay|2/6|n.90-17973G>A||||||,T|intron_variant|MODIFIER|TPD52|ENSG00000076554|transcript|ENST00000523753.5|nonsense_mediated_decay|2/6|n.90-17973G>A||||||,T|intron_variant|MODIFIER|TPD52|ENSG00000076554|transcript|ENST00000519250.5|processed_transcript|2/4|n.236-17973G>A||||||,T|intron_variant|MODIFIER|TPD52|ENSG00000076554|transcript|ENST00000521561.1|processed_transcript|1/1|n.452-17973G>A||||||,T|intron_variant|MODIFIER|TPD52|ENSG00000076554|transcript|ENST00000521241.6|nonsense_mediated_decay|1/8|n.20-17973G>A||||||	tumor protein D52
493056	22_35685968_C_T	1	1	1	G|intron_variant|MODIFIER|TPD52|ENSG00000076554|transcript|ENST00000379096.9|protein_coding|1/5|n.20-28905T>C||||||,G|intron_variant|MODIFIER|TPD52|ENSG00000076554|transcript|ENST00000519303.6|protein_coding|1/7|n.-422-28905T>C||||||,G|intron_variant|MODIFIER|TPD52|ENSG00000076554|transcript|ENST00000520795.5|protein_coding|1/2|c.176-28905T>C||||||WARNING_TRANSCRIPT_INCOMPLETE,G|intron_variant|MODIFIER|TPD52|ENSG00000076554|transcript|ENST00000518937.5|protein_coding|1/7|n.20-28905T>C||||||,G|intron_variant|MODIFIER|TPD52|ENSG00000076554|transcript|ENST00000521354.5|nonsense_mediated_decay|1/4|n.20-40068T>C||||||,G|intron_variant|MODIFIER|TPD52|ENSG00000076554|transcript|ENST00000518517.5|nonsense_mediated_decay|2/6|n.89+26317T>C||||||,G|intron_variant|MODIFIER|TPD52|ENSG00000076554|transcript|ENST00000523753.5|nonsense_mediated_decay|2/6|n.89+26317T>C||||||,G|intron_variant|MODIFIER|TPD52|ENSG00000076554|transcript|ENST00000519250.5|processed_transcript|2/4|n.236-28905T>C||||||,G|intron_variant|MODIFIER|TPD52|ENSG00000076554|transcript|ENST00000521561.1|processed_transcript|1/1|n.452-28905T>C||||||,G|intron_variant|MODIFIER|TPD52|ENSG00000076554|transcript|ENST00000521241.6|nonsense_mediated_decay|1/8|n.20-28905T>C||||||	tumor protein D52
493057	22_35686370_A_G	1	1	1	A|intron_variant|MODIFIER|TPD52|ENSG00000076554|transcript|ENST00000379096.9|protein_coding|1/5|n.20-29194A>T||||||,A|intron_variant|MODIFIER|TPD52|ENSG00000076554|transcript|ENST00000519303.6|protein_coding|1/7|n.-422-29194A>T||||||,A|intron_variant|MODIFIER|TPD52|ENSG00000076554|transcript|ENST00000520795.5|protein_coding|1/2|c.176-29194A>T||||||WARNING_TRANSCRIPT_INCOMPLETE,A|intron_variant|MODIFIER|TPD52|ENSG00000076554|transcript|ENST00000518937.5|protein_coding|1/7|n.20-29194A>T||||||,A|intron_variant|MODIFIER|TPD52|ENSG00000076554|transcript|ENST00000521354.5|nonsense_mediated_decay|1/4|n.20-40357A>T||||||,A|intron_variant|MODIFIER|TPD52|ENSG00000076554|transcript|ENST00000518517.5|nonsense_mediated_decay|2/6|n.89+26028A>T||||||,A|intron_variant|MODIFIER|TPD52|ENSG00000076554|transcript|ENST00000523753.5|nonsense_mediated_decay|2/6|n.89+26028A>T||||||,A|intron_variant|MODIFIER|TPD52|ENSG00000076554|transcript|ENST00000519250.5|processed_transcript|2/4|n.236-29194A>T||||||,A|intron_variant|MODIFIER|TPD52|ENSG00000076554|transcript|ENST00000521561.1|processed_transcript|1/1|n.452-29194A>T||||||,A|intron_variant|MODIFIER|TPD52|ENSG00000076554|transcript|ENST00000521241.6|nonsense_mediated_decay|1/8|n.20-29194A>T||||||	tumor protein D52
493058	22_35687558_G_A	1	1	1	C|intron_variant|MODIFIER|TPD52|ENSG00000076554|transcript|ENST00000379096.9|protein_coding|1/5|n.20-37891A>G||||||,C|intron_variant|MODIFIER|TPD52|ENSG00000076554|transcript|ENST00000519303.6|protein_coding|1/7|n.-422-37891A>G||||||,C|intron_variant|MODIFIER|TPD52|ENSG00000076554|transcript|ENST00000520795.5|protein_coding|1/2|c.176-37891A>G||||||WARNING_TRANSCRIPT_INCOMPLETE,C|intron_variant|MODIFIER|TPD52|ENSG00000076554|transcript|ENST00000518937.5|protein_coding|1/7|n.20-37891A>G||||||,C|intron_variant|MODIFIER|TPD52|ENSG00000076554|transcript|ENST00000521354.5|nonsense_mediated_decay|1/4|n.20-49054A>G||||||,C|intron_variant|MODIFIER|TPD52|ENSG00000076554|transcript|ENST00000518517.5|nonsense_mediated_decay|2/6|n.89+17331A>G||||||,C|intron_variant|MODIFIER|TPD52|ENSG00000076554|transcript|ENST00000523753.5|nonsense_mediated_decay|2/6|n.89+17331A>G||||||,C|intron_variant|MODIFIER|TPD52|ENSG00000076554|transcript|ENST00000519250.5|processed_transcript|2/4|n.236-37891A>G||||||,C|intron_variant|MODIFIER|TPD52|ENSG00000076554|transcript|ENST00000521561.1|processed_transcript|1/1|n.452-37891A>G||||||,C|intron_variant|MODIFIER|TPD52|ENSG00000076554|transcript|ENST00000521241.6|nonsense_mediated_decay|1/8|n.20-37891A>G||||||	tumor protein D52
493059	22_35689254_G_T	1	1	1	T|intron_variant|MODIFIER|TPD52|ENSG00000076554|transcript|ENST00000379096.9|protein_coding|1/5|n.20-38656G>A||||||,T|intron_variant|MODIFIER|TPD52|ENSG00000076554|transcript|ENST00000519303.6|protein_coding|1/7|n.-422-38656G>A||||||,T|intron_variant|MODIFIER|TPD52|ENSG00000076554|transcript|ENST00000520795.5|protein_coding|1/2|c.176-38656G>A||||||WARNING_TRANSCRIPT_INCOMPLETE,T|intron_variant|MODIFIER|TPD52|ENSG00000076554|transcript|ENST00000518937.5|protein_coding|1/7|n.20-38656G>A||||||,T|intron_variant|MODIFIER|TPD52|ENSG00000076554|transcript|ENST00000521354.5|nonsense_mediated_decay|1/4|n.20-49819G>A||||||,T|intron_variant|MODIFIER|TPD52|ENSG00000076554|transcript|ENST00000518517.5|nonsense_mediated_decay|2/6|n.89+16566G>A||||||,T|intron_variant|MODIFIER|TPD52|ENSG00000076554|transcript|ENST00000523753.5|nonsense_mediated_decay|2/6|n.89+16566G>A||||||,T|intron_variant|MODIFIER|TPD52|ENSG00000076554|transcript|ENST00000519250.5|processed_transcript|2/4|n.236-38656G>A||||||,T|intron_variant|MODIFIER|TPD52|ENSG00000076554|transcript|ENST00000521561.1|processed_transcript|1/1|n.452-38656G>A||||||,T|intron_variant|MODIFIER|TPD52|ENSG00000076554|transcript|ENST00000521241.6|nonsense_mediated_decay|1/8|n.20-38656G>A||||||	tumor protein D52
493060	22_35695179_A_G	1	0	1	C|intron_variant|MODIFIER|TPD52|ENSG00000076554|transcript|ENST00000379096.9|protein_coding|1/5|n.20-41370A>G||||||,C|intron_variant|MODIFIER|TPD52|ENSG00000076554|transcript|ENST00000519303.6|protein_coding|1/7|n.-422-41370A>G||||||,C|intron_variant|MODIFIER|TPD52|ENSG00000076554|transcript|ENST00000520795.5|protein_coding|1/2|c.176-41370A>G||||||WARNING_TRANSCRIPT_INCOMPLETE,C|intron_variant|MODIFIER|TPD52|ENSG00000076554|transcript|ENST00000518937.5|protein_coding|1/7|n.20-41370A>G||||||,C|intron_variant|MODIFIER|TPD52|ENSG00000076554|transcript|ENST00000521354.5|nonsense_mediated_decay|1/4|n.20-52533A>G||||||,C|intron_variant|MODIFIER|TPD52|ENSG00000076554|transcript|ENST00000518517.5|nonsense_mediated_decay|2/6|n.89+13852A>G||||||,C|intron_variant|MODIFIER|TPD52|ENSG00000076554|transcript|ENST00000523753.5|nonsense_mediated_decay|2/6|n.89+13852A>G||||||,C|intron_variant|MODIFIER|TPD52|ENSG00000076554|transcript|ENST00000519250.5|processed_transcript|2/4|n.236-41370A>G||||||,C|intron_variant|MODIFIER|TPD52|ENSG00000076554|transcript|ENST00000521561.1|processed_transcript|1/1|n.452-41370A>G||||||,C|intron_variant|MODIFIER|TPD52|ENSG00000076554|transcript|ENST00000521241.6|nonsense_mediated_decay|1/8|n.20-41370A>G||||||	tumor protein D52
493061	22_35703666_A_C	1	0	0	C|intron_variant|MODIFIER|TPD52|ENSG00000076554|transcript|ENST00000379096.9|protein_coding|1/5|n.20-43354A>G||||||,C|intron_variant|MODIFIER|TPD52|ENSG00000076554|transcript|ENST00000519303.6|protein_coding|1/7|n.-422-43354A>G||||||,C|intron_variant|MODIFIER|TPD52|ENSG00000076554|transcript|ENST00000520795.5|protein_coding|1/2|c.176-43354A>G||||||WARNING_TRANSCRIPT_INCOMPLETE,C|intron_variant|MODIFIER|TPD52|ENSG00000076554|transcript|ENST00000518937.5|protein_coding|1/7|n.20-43354A>G||||||,C|intron_variant|MODIFIER|TPD52|ENSG00000076554|transcript|ENST00000521354.5|nonsense_mediated_decay|1/4|n.20-54517A>G||||||,C|intron_variant|MODIFIER|TPD52|ENSG00000076554|transcript|ENST00000518517.5|nonsense_mediated_decay|2/6|n.89+11868A>G||||||,C|intron_variant|MODIFIER|TPD52|ENSG00000076554|transcript|ENST00000523753.5|nonsense_mediated_decay|2/6|n.89+11868A>G||||||,C|intron_variant|MODIFIER|TPD52|ENSG00000076554|transcript|ENST00000519250.5|processed_transcript|2/4|n.236-43354A>G||||||,C|intron_variant|MODIFIER|TPD52|ENSG00000076554|transcript|ENST00000521561.1|processed_transcript|1/1|n.452-43354A>G||||||,C|intron_variant|MODIFIER|TPD52|ENSG00000076554|transcript|ENST00000521241.6|nonsense_mediated_decay|1/8|n.20-43354A>G||||||	tumor protein D52
493062	22_35703702_C_G	1	0.91304347826087	1	A|intron_variant|MODIFIER|TPD52|ENSG00000076554|transcript|ENST00000379096.9|protein_coding|1/5|n.20-44688C>T||||||,A|intron_variant|MODIFIER|TPD52|ENSG00000076554|transcript|ENST00000519303.6|protein_coding|1/7|n.-422-44688C>T||||||,A|intron_variant|MODIFIER|TPD52|ENSG00000076554|transcript|ENST00000520795.5|protein_coding|1/2|c.176-44688C>T||||||WARNING_TRANSCRIPT_INCOMPLETE,A|intron_variant|MODIFIER|TPD52|ENSG00000076554|transcript|ENST00000518937.5|protein_coding|1/7|n.20-44688C>T||||||,A|intron_variant|MODIFIER|TPD52|ENSG00000076554|transcript|ENST00000521354.5|nonsense_mediated_decay|1/4|n.20-55851C>T||||||,A|intron_variant|MODIFIER|TPD52|ENSG00000076554|transcript|ENST00000518517.5|nonsense_mediated_decay|2/6|n.89+10534C>T||||||,A|intron_variant|MODIFIER|TPD52|ENSG00000076554|transcript|ENST00000523753.5|nonsense_mediated_decay|2/6|n.89+10534C>T||||||,A|intron_variant|MODIFIER|TPD52|ENSG00000076554|transcript|ENST00000519250.5|processed_transcript|2/4|n.236-44688C>T||||||,A|intron_variant|MODIFIER|TPD52|ENSG00000076554|transcript|ENST00000521561.1|processed_transcript|1/1|n.452-44688C>T||||||,A|intron_variant|MODIFIER|TPD52|ENSG00000076554|transcript|ENST00000521241.6|nonsense_mediated_decay|1/8|n.20-44688C>T||||||	tumor protein D52
493063	22_35705814_A_T	1	1	1	C|intron_variant|MODIFIER|TPD52|ENSG00000076554|transcript|ENST00000379096.9|protein_coding|1/5|n.20-44718A>G||||||,C|intron_variant|MODIFIER|TPD52|ENSG00000076554|transcript|ENST00000519303.6|protein_coding|1/7|n.-422-44718A>G||||||,C|intron_variant|MODIFIER|TPD52|ENSG00000076554|transcript|ENST00000520795.5|protein_coding|1/2|c.176-44718A>G||||||WARNING_TRANSCRIPT_INCOMPLETE,C|intron_variant|MODIFIER|TPD52|ENSG00000076554|transcript|ENST00000518937.5|protein_coding|1/7|n.20-44718A>G||||||,C|intron_variant|MODIFIER|TPD52|ENSG00000076554|transcript|ENST00000521354.5|nonsense_mediated_decay|1/4|n.20-55881A>G||||||,C|intron_variant|MODIFIER|TPD52|ENSG00000076554|transcript|ENST00000518517.5|nonsense_mediated_decay|2/6|n.89+10504A>G||||||,C|intron_variant|MODIFIER|TPD52|ENSG00000076554|transcript|ENST00000523753.5|nonsense_mediated_decay|2/6|n.89+10504A>G||||||,C|intron_variant|MODIFIER|TPD52|ENSG00000076554|transcript|ENST00000519250.5|processed_transcript|2/4|n.236-44718A>G||||||,C|intron_variant|MODIFIER|TPD52|ENSG00000076554|transcript|ENST00000521561.1|processed_transcript|1/1|n.452-44718A>G||||||,C|intron_variant|MODIFIER|TPD52|ENSG00000076554|transcript|ENST00000521241.6|nonsense_mediated_decay|1/8|n.20-44718A>G||||||	tumor protein D52
493064	22_35706621_A_G	1	1	1	C|intron_variant|MODIFIER|TPD52|ENSG00000076554|transcript|ENST00000379096.9|protein_coding|1/5|n.20-45361A>G||||||,C|intron_variant|MODIFIER|TPD52|ENSG00000076554|transcript|ENST00000519303.6|protein_coding|1/7|n.-422-45361A>G||||||,C|intron_variant|MODIFIER|TPD52|ENSG00000076554|transcript|ENST00000520795.5|protein_coding|1/2|c.176-45361A>G||||||WARNING_TRANSCRIPT_INCOMPLETE,C|intron_variant|MODIFIER|TPD52|ENSG00000076554|transcript|ENST00000518937.5|protein_coding|1/7|n.20-45361A>G||||||,C|intron_variant|MODIFIER|TPD52|ENSG00000076554|transcript|ENST00000521354.5|nonsense_mediated_decay|1/4|n.20-56524A>G||||||,C|intron_variant|MODIFIER|TPD52|ENSG00000076554|transcript|ENST00000518517.5|nonsense_mediated_decay|2/6|n.89+9861A>G||||||,C|intron_variant|MODIFIER|TPD52|ENSG00000076554|transcript|ENST00000523753.5|nonsense_mediated_decay|2/6|n.89+9861A>G||||||,C|intron_variant|MODIFIER|TPD52|ENSG00000076554|transcript|ENST00000519250.5|processed_transcript|2/4|n.236-45361A>G||||||,C|intron_variant|MODIFIER|TPD52|ENSG00000076554|transcript|ENST00000521561.1|processed_transcript|1/1|n.452-45361A>G||||||,C|intron_variant|MODIFIER|TPD52|ENSG00000076554|transcript|ENST00000521241.6|nonsense_mediated_decay|1/8|n.20-45361A>G||||||	tumor protein D52
493065	22_35708600_A_G	1	1	1	T|intron_variant|MODIFIER|TPD52|ENSG00000076554|transcript|ENST00000379096.9|protein_coding|1/5|n.20-45536T>A||||||,T|intron_variant|MODIFIER|TPD52|ENSG00000076554|transcript|ENST00000519303.6|protein_coding|1/7|n.-422-45536T>A||||||,T|intron_variant|MODIFIER|TPD52|ENSG00000076554|transcript|ENST00000520795.5|protein_coding|1/2|c.176-45536T>A||||||WARNING_TRANSCRIPT_INCOMPLETE,T|intron_variant|MODIFIER|TPD52|ENSG00000076554|transcript|ENST00000518937.5|protein_coding|1/7|n.20-45536T>A||||||,T|intron_variant|MODIFIER|TPD52|ENSG00000076554|transcript|ENST00000521354.5|nonsense_mediated_decay|1/4|n.20-56699T>A||||||,T|intron_variant|MODIFIER|TPD52|ENSG00000076554|transcript|ENST00000518517.5|nonsense_mediated_decay|2/6|n.89+9686T>A||||||,T|intron_variant|MODIFIER|TPD52|ENSG00000076554|transcript|ENST00000523753.5|nonsense_mediated_decay|2/6|n.89+9686T>A||||||,T|intron_variant|MODIFIER|TPD52|ENSG00000076554|transcript|ENST00000519250.5|processed_transcript|2/4|n.236-45536T>A||||||,T|intron_variant|MODIFIER|TPD52|ENSG00000076554|transcript|ENST00000521561.1|processed_transcript|1/1|n.452-45536T>A||||||,T|intron_variant|MODIFIER|TPD52|ENSG00000076554|transcript|ENST00000521241.6|nonsense_mediated_decay|1/8|n.20-45536T>A||||||	tumor protein D52
493066	22_35708683_C_T	1	1	1	C|intron_variant|MODIFIER|TPD52|ENSG00000076554|transcript|ENST00000379096.9|protein_coding|1/5|n.20-46911A>G||||||,C|intron_variant|MODIFIER|TPD52|ENSG00000076554|transcript|ENST00000519303.6|protein_coding|1/7|n.-422-46911A>G||||||,C|intron_variant|MODIFIER|TPD52|ENSG00000076554|transcript|ENST00000520795.5|protein_coding|1/2|c.176-46911A>G||||||WARNING_TRANSCRIPT_INCOMPLETE,C|intron_variant|MODIFIER|TPD52|ENSG00000076554|transcript|ENST00000518937.5|protein_coding|1/7|n.20-46911A>G||||||,C|intron_variant|MODIFIER|TPD52|ENSG00000076554|transcript|ENST00000521354.5|nonsense_mediated_decay|1/4|n.20-58074A>G||||||,C|intron_variant|MODIFIER|TPD52|ENSG00000076554|transcript|ENST00000518517.5|nonsense_mediated_decay|2/6|n.89+8311A>G||||||,C|intron_variant|MODIFIER|TPD52|ENSG00000076554|transcript|ENST00000523753.5|nonsense_mediated_decay|2/6|n.89+8311A>G||||||,C|intron_variant|MODIFIER|TPD52|ENSG00000076554|transcript|ENST00000519250.5|processed_transcript|2/4|n.236-46911A>G||||||,C|intron_variant|MODIFIER|TPD52|ENSG00000076554|transcript|ENST00000521561.1|processed_transcript|1/1|n.452-46911A>G||||||,C|intron_variant|MODIFIER|TPD52|ENSG00000076554|transcript|ENST00000521241.6|nonsense_mediated_decay|1/8|n.20-46911A>G||||||	tumor protein D52
493067	22_35709189_A_C	1	0	0.923076923076923	A|intron_variant|MODIFIER|TPD52|ENSG00000076554|transcript|ENST00000379096.9|protein_coding|1/5|n.20-47095C>T||||||,A|intron_variant|MODIFIER|TPD52|ENSG00000076554|transcript|ENST00000519303.6|protein_coding|1/7|n.-422-47095C>T||||||,A|intron_variant|MODIFIER|TPD52|ENSG00000076554|transcript|ENST00000520795.5|protein_coding|1/2|c.176-47095C>T||||||WARNING_TRANSCRIPT_INCOMPLETE,A|intron_variant|MODIFIER|TPD52|ENSG00000076554|transcript|ENST00000518937.5|protein_coding|1/7|n.20-47095C>T||||||,A|intron_variant|MODIFIER|TPD52|ENSG00000076554|transcript|ENST00000521354.5|nonsense_mediated_decay|1/4|n.20-58258C>T||||||,A|intron_variant|MODIFIER|TPD52|ENSG00000076554|transcript|ENST00000518517.5|nonsense_mediated_decay|2/6|n.89+8127C>T||||||,A|intron_variant|MODIFIER|TPD52|ENSG00000076554|transcript|ENST00000523753.5|nonsense_mediated_decay|2/6|n.89+8127C>T||||||,A|intron_variant|MODIFIER|TPD52|ENSG00000076554|transcript|ENST00000519250.5|processed_transcript|2/4|n.236-47095C>T||||||,A|intron_variant|MODIFIER|TPD52|ENSG00000076554|transcript|ENST00000521561.1|processed_transcript|1/1|n.451+46749C>T||||||,A|intron_variant|MODIFIER|TPD52|ENSG00000076554|transcript|ENST00000521241.6|nonsense_mediated_decay|1/8|n.20-47095C>T||||||	tumor protein D52
493068	22_35709220_T_A	1	0	0	C|intron_variant|MODIFIER|TPD52|ENSG00000076554|transcript|ENST00000379096.9|protein_coding|1/5|n.20-47355C>G||||||,C|intron_variant|MODIFIER|TPD52|ENSG00000076554|transcript|ENST00000519303.6|protein_coding|1/7|n.-422-47355C>G||||||,C|intron_variant|MODIFIER|TPD52|ENSG00000076554|transcript|ENST00000520795.5|protein_coding|1/2|c.176-47355C>G||||||WARNING_TRANSCRIPT_INCOMPLETE,C|intron_variant|MODIFIER|TPD52|ENSG00000076554|transcript|ENST00000518937.5|protein_coding|1/7|n.20-47355C>G||||||,C|intron_variant|MODIFIER|TPD52|ENSG00000076554|transcript|ENST00000521354.5|nonsense_mediated_decay|1/4|n.20-58518C>G||||||,C|intron_variant|MODIFIER|TPD52|ENSG00000076554|transcript|ENST00000518517.5|nonsense_mediated_decay|2/6|n.89+7867C>G||||||,C|intron_variant|MODIFIER|TPD52|ENSG00000076554|transcript|ENST00000523753.5|nonsense_mediated_decay|2/6|n.89+7867C>G||||||,C|intron_variant|MODIFIER|TPD52|ENSG00000076554|transcript|ENST00000519250.5|processed_transcript|2/4|n.236-47355C>G||||||,C|intron_variant|MODIFIER|TPD52|ENSG00000076554|transcript|ENST00000521561.1|processed_transcript|1/1|n.451+46489C>G||||||,C|intron_variant|MODIFIER|TPD52|ENSG00000076554|transcript|ENST00000521241.6|nonsense_mediated_decay|1/8|n.20-47355C>G||||||	tumor protein D52
493069	22_35718227_T_C	1	1	1	T|intron_variant|MODIFIER|TPD52|ENSG00000076554|transcript|ENST00000379096.9|protein_coding|1/5|n.20-49992G>A||||||,T|intron_variant|MODIFIER|TPD52|ENSG00000076554|transcript|ENST00000519303.6|protein_coding|1/7|n.-422-49992G>A||||||,T|intron_variant|MODIFIER|TPD52|ENSG00000076554|transcript|ENST00000520795.5|protein_coding|1/2|c.176-49992G>A||||||WARNING_TRANSCRIPT_INCOMPLETE,T|intron_variant|MODIFIER|TPD52|ENSG00000076554|transcript|ENST00000518937.5|protein_coding|1/7|n.20-49992G>A||||||,T|intron_variant|MODIFIER|TPD52|ENSG00000076554|transcript|ENST00000521354.5|nonsense_mediated_decay|1/4|n.19+56840G>A||||||,T|intron_variant|MODIFIER|TPD52|ENSG00000076554|transcript|ENST00000518517.5|nonsense_mediated_decay|2/6|n.89+5230G>A||||||,T|intron_variant|MODIFIER|TPD52|ENSG00000076554|transcript|ENST00000523753.5|nonsense_mediated_decay|2/6|n.89+5230G>A||||||,T|intron_variant|MODIFIER|TPD52|ENSG00000076554|transcript|ENST00000519250.5|processed_transcript|2/4|n.236-49992G>A||||||,T|intron_variant|MODIFIER|TPD52|ENSG00000076554|transcript|ENST00000521561.1|processed_transcript|1/1|n.451+43852G>A||||||,T|intron_variant|MODIFIER|TPD52|ENSG00000076554|transcript|ENST00000521241.6|nonsense_mediated_decay|1/8|n.20-49992G>A||||||	tumor protein D52
493070	22_35719125_T_C	1	1	0	G|intron_variant|MODIFIER|TPD52|ENSG00000076554|transcript|ENST00000379096.9|protein_coding|1/5|n.19+49035T>C||||||,G|intron_variant|MODIFIER|TPD52|ENSG00000076554|transcript|ENST00000519303.6|protein_coding|1/7|n.-423+48631T>C||||||,G|intron_variant|MODIFIER|TPD52|ENSG00000076554|transcript|ENST00000520795.5|protein_coding|1/2|c.175+48817T>C||||||WARNING_TRANSCRIPT_INCOMPLETE,G|intron_variant|MODIFIER|TPD52|ENSG00000076554|transcript|ENST00000518937.5|protein_coding|1/7|n.19+49035T>C||||||,G|intron_variant|MODIFIER|TPD52|ENSG00000076554|transcript|ENST00000521354.5|nonsense_mediated_decay|1/4|n.19+49035T>C||||||,G|intron_variant|MODIFIER|TPD52|ENSG00000076554|transcript|ENST00000518517.5|nonsense_mediated_decay|1/6|n.20-2506T>C||||||,G|intron_variant|MODIFIER|TPD52|ENSG00000076554|transcript|ENST00000523753.5|nonsense_mediated_decay|1/6|n.20-2506T>C||||||,G|intron_variant|MODIFIER|TPD52|ENSG00000076554|transcript|ENST00000519250.5|processed_transcript|2/4|n.236-57797T>C||||||,G|intron_variant|MODIFIER|TPD52|ENSG00000076554|transcript|ENST00000521561.1|processed_transcript|1/1|n.451+36047T>C||||||,G|intron_variant|MODIFIER|TPD52|ENSG00000076554|transcript|ENST00000521241.6|nonsense_mediated_decay|1/8|n.19+49035T>C||||||	tumor protein D52
493071	22_35721807_G_A	1	1	1	T|intron_variant|MODIFIER|TPD52|ENSG00000076554|transcript|ENST00000379096.9|protein_coding|1/5|n.19+48026G>A||||||,T|intron_variant|MODIFIER|TPD52|ENSG00000076554|transcript|ENST00000519303.6|protein_coding|1/7|n.-423+47622G>A||||||,T|intron_variant|MODIFIER|TPD52|ENSG00000076554|transcript|ENST00000520795.5|protein_coding|1/2|c.175+47808G>A||||||WARNING_TRANSCRIPT_INCOMPLETE,T|intron_variant|MODIFIER|TPD52|ENSG00000076554|transcript|ENST00000518937.5|protein_coding|1/7|n.19+48026G>A||||||,T|intron_variant|MODIFIER|TPD52|ENSG00000076554|transcript|ENST00000521354.5|nonsense_mediated_decay|1/4|n.19+48026G>A||||||,T|intron_variant|MODIFIER|AC009686.1|ENSG00000254205|transcript|ENST00000522494.1|pseudogene|1/1|n.262+286C>T||||||,T|intron_variant|MODIFIER|TPD52|ENSG00000076554|transcript|ENST00000518517.5|nonsense_mediated_decay|1/6|n.20-3515G>A||||||,T|intron_variant|MODIFIER|TPD52|ENSG00000076554|transcript|ENST00000523753.5|nonsense_mediated_decay|1/6|n.20-3515G>A||||||,T|intron_variant|MODIFIER|TPD52|ENSG00000076554|transcript|ENST00000519250.5|processed_transcript|2/4|n.236-58806G>A||||||,T|intron_variant|MODIFIER|TPD52|ENSG00000076554|transcript|ENST00000521561.1|processed_transcript|1/1|n.451+35038G>A||||||,T|intron_variant|MODIFIER|TPD52|ENSG00000076554|transcript|ENST00000521241.6|nonsense_mediated_decay|1/8|n.19+48026G>A||||||	tumor protein D52 ; novel transcript
493072	22_35721845_T_C	1	1	1	C|intron_variant|MODIFIER|TPD52|ENSG00000076554|transcript|ENST00000379096.9|protein_coding|1/5|n.19+28718C>G||||||,C|intron_variant|MODIFIER|TPD52|ENSG00000076554|transcript|ENST00000519303.6|protein_coding|1/7|n.-423+28314C>G||||||,C|intron_variant|MODIFIER|TPD52|ENSG00000076554|transcript|ENST00000520795.5|protein_coding|1/2|c.175+28500C>G||||||WARNING_TRANSCRIPT_INCOMPLETE,C|intron_variant|MODIFIER|TPD52|ENSG00000076554|transcript|ENST00000518937.5|protein_coding|1/7|n.19+28718C>G||||||,C|intron_variant|MODIFIER|TPD52|ENSG00000076554|transcript|ENST00000521354.5|nonsense_mediated_decay|1/4|n.19+28718C>G||||||,C|intron_variant|MODIFIER|TPD52|ENSG00000076554|transcript|ENST00000518517.5|nonsense_mediated_decay|1/6|n.20-22823C>G||||||,C|intron_variant|MODIFIER|TPD52|ENSG00000076554|transcript|ENST00000523753.5|nonsense_mediated_decay|1/6|n.20-22823C>G||||||,C|intron_variant|MODIFIER|TPD52|ENSG00000076554|transcript|ENST00000519250.5|processed_transcript|2/4|n.235+75762C>G||||||,C|intron_variant|MODIFIER|TPD52|ENSG00000076554|transcript|ENST00000521561.1|processed_transcript|1/1|n.451+15730C>G||||||,C|intron_variant|MODIFIER|TPD52|ENSG00000076554|transcript|ENST00000521241.6|nonsense_mediated_decay|1/8|n.19+28718C>G||||||	tumor protein D52
493073	22_35726470_T_C	1	1	0	G|intron_variant|MODIFIER|TPD52|ENSG00000076554|transcript|ENST00000379096.9|protein_coding|1/5|n.19+10867G>C||||||,G|intron_variant|MODIFIER|TPD52|ENSG00000076554|transcript|ENST00000519303.6|protein_coding|1/7|n.-423+10463G>C||||||,G|intron_variant|MODIFIER|TPD52|ENSG00000076554|transcript|ENST00000520795.5|protein_coding|1/2|c.175+10649G>C||||||WARNING_TRANSCRIPT_INCOMPLETE,G|intron_variant|MODIFIER|TPD52|ENSG00000076554|transcript|ENST00000518937.5|protein_coding|1/7|n.19+10867G>C||||||,G|intron_variant|MODIFIER|TPD52|ENSG00000076554|transcript|ENST00000521354.5|nonsense_mediated_decay|1/4|n.19+10867G>C||||||,G|intron_variant|MODIFIER|TPD52|ENSG00000076554|transcript|ENST00000518517.5|nonsense_mediated_decay|1/6|n.19+10867G>C||||||,G|intron_variant|MODIFIER|TPD52|ENSG00000076554|transcript|ENST00000523753.5|nonsense_mediated_decay|1/6|n.19+10867G>C||||||,G|intron_variant|MODIFIER|TPD52|ENSG00000076554|transcript|ENST00000519250.5|processed_transcript|2/4|n.235+57911G>C||||||,G|intron_variant|MODIFIER|TPD52|ENSG00000076554|transcript|ENST00000521241.6|nonsense_mediated_decay|1/8|n.19+10867G>C||||||	tumor protein D52
493074	22_35732038_A_G	1	1	1	C|intron_variant|MODIFIER|TPD52|ENSG00000076554|transcript|ENST00000519250.5|processed_transcript|2/4|n.235+45906C>G||||||	tumor protein D52
493075	22_35733804_A_T	1	1	0	A|intron_variant|MODIFIER|TPD52|ENSG00000076554|transcript|ENST00000519250.5|processed_transcript|2/4|n.235+44852C>T||||||	tumor protein D52
493076	22_35736511_T_A	1	1	1	T|intron_variant|MODIFIER|TPD52|ENSG00000076554|transcript|ENST00000520035.5|processed_transcript|2/2|n.176-1432G>A||||||,T|intron_variant|MODIFIER|TPD52|ENSG00000076554|transcript|ENST00000519250.5|processed_transcript|2/4|n.235+38758G>A||||||,T|intron_variant|MODIFIER|TPD52|ENSG00000076554|transcript|ENST00000523564.2|processed_transcript|2/2|n.184-1758G>A||||||	tumor protein D52
493077	22_35740898_T_C	1	0	0	T|intron_variant|MODIFIER|TPD52|ENSG00000076554|transcript|ENST00000520035.5|processed_transcript|2/2|n.176-4881G>A||||||,T|intron_variant|MODIFIER|TPD52|ENSG00000076554|transcript|ENST00000519250.5|processed_transcript|2/4|n.235+35309G>A||||||,T|intron_variant|MODIFIER|TPD52|ENSG00000076554|transcript|ENST00000523564.2|processed_transcript|1/2|n.63-22G>A||||||,T|intron_variant|MODIFIER|TPD52|ENSG00000076554|transcript|ENST00000602950.1|processed_transcript|2/2|n.223-22G>A||||||	tumor protein D52
493078	22_35744549_C_T	1	0	0	C|intron_variant|MODIFIER|TPD52|ENSG00000076554|transcript|ENST00000520035.5|processed_transcript|2/2|n.176-7123A>G||||||,C|intron_variant|MODIFIER|TPD52|ENSG00000076554|transcript|ENST00000519250.5|processed_transcript|2/4|n.235+33067A>G||||||,C|intron_variant|MODIFIER|TPD52|ENSG00000076554|transcript|ENST00000523564.2|processed_transcript|1/2|n.63-2264A>G||||||,C|intron_variant|MODIFIER|TPD52|ENSG00000076554|transcript|ENST00000602950.1|processed_transcript|2/2|n.223-2264A>G||||||	tumor protein D52
493079	22_35747534_G_A	1	0	0	G|intron_variant|MODIFIER|TPD52|ENSG00000076554|transcript|ENST00000520035.5|processed_transcript|2/2|n.176-11482T>C||||||,G|intron_variant|MODIFIER|TPD52|ENSG00000076554|transcript|ENST00000519250.5|processed_transcript|2/4|n.235+28708T>C||||||,G|intron_variant|MODIFIER|TPD52|ENSG00000076554|transcript|ENST00000523564.2|processed_transcript|1/2|n.63-6623T>C||||||,G|intron_variant|MODIFIER|TPD52|ENSG00000076554|transcript|ENST00000602950.1|processed_transcript|2/2|n.223-6623T>C||||||	tumor protein D52
493080	22_35770349_G_T	1	0	0	A|intron_variant|MODIFIER|TPD52|ENSG00000076554|transcript|ENST00000520035.5|processed_transcript|2/2|n.175+15875C>T||||||,A|intron_variant|MODIFIER|TPD52|ENSG00000076554|transcript|ENST00000519250.5|processed_transcript|2/4|n.235+15875C>T||||||,A|intron_variant|MODIFIER|TPD52|ENSG00000076554|transcript|ENST00000523564.2|processed_transcript|1/2|n.62+15875C>T||||||,A|intron_variant|MODIFIER|TPD52|ENSG00000076554|transcript|ENST00000602950.1|processed_transcript|2/2|n.222+15875C>T||||||	tumor protein D52
493081	22_35775286_A_G	1	1	1	A|intron_variant|MODIFIER|TPD52|ENSG00000076554|transcript|ENST00000520035.5|processed_transcript|2/2|n.175+15596C>T||||||,A|intron_variant|MODIFIER|TPD52|ENSG00000076554|transcript|ENST00000519250.5|processed_transcript|2/4|n.235+15596C>T||||||,A|intron_variant|MODIFIER|TPD52|ENSG00000076554|transcript|ENST00000523564.2|processed_transcript|1/2|n.62+15596C>T||||||,A|intron_variant|MODIFIER|TPD52|ENSG00000076554|transcript|ENST00000602950.1|processed_transcript|2/2|n.222+15596C>T||||||	tumor protein D52
493082	22_35784488_A_G	1	0	0	C|intron_variant|MODIFIER|TPD52|ENSG00000076554|transcript|ENST00000520035.5|processed_transcript|2/2|n.175+14856T>G||||||,C|intron_variant|MODIFIER|TPD52|ENSG00000076554|transcript|ENST00000519250.5|processed_transcript|2/4|n.235+14856T>G||||||,C|intron_variant|MODIFIER|TPD52|ENSG00000076554|transcript|ENST00000523564.2|processed_transcript|1/2|n.62+14856T>G||||||,C|intron_variant|MODIFIER|TPD52|ENSG00000076554|transcript|ENST00000602950.1|processed_transcript|2/2|n.222+14856T>G||||||	tumor protein D52
493083	22_35811185_T_C	1	0	0	T|intron_variant|MODIFIER|TPD52|ENSG00000076554|transcript|ENST00000520035.5|processed_transcript|2/2|n.175+14752G>A||||||,T|intron_variant|MODIFIER|TPD52|ENSG00000076554|transcript|ENST00000519250.5|processed_transcript|2/4|n.235+14752G>A||||||,T|intron_variant|MODIFIER|TPD52|ENSG00000076554|transcript|ENST00000523564.2|processed_transcript|1/2|n.62+14752G>A||||||,T|intron_variant|MODIFIER|TPD52|ENSG00000076554|transcript|ENST00000602950.1|processed_transcript|2/2|n.222+14752G>A||||||	tumor protein D52
493084	22_35828284_A_T	1	0	0	A|intron_variant|MODIFIER|TPD52|ENSG00000076554|transcript|ENST00000520035.5|processed_transcript|2/2|n.175+14699A>T||||||,A|intron_variant|MODIFIER|TPD52|ENSG00000076554|transcript|ENST00000519250.5|processed_transcript|2/4|n.235+14699A>T||||||,A|intron_variant|MODIFIER|TPD52|ENSG00000076554|transcript|ENST00000523564.2|processed_transcript|1/2|n.62+14699A>T||||||,A|intron_variant|MODIFIER|TPD52|ENSG00000076554|transcript|ENST00000602950.1|processed_transcript|2/2|n.222+14699A>T||||||	tumor protein D52
493085	22_35833369_A_G	1	0	0	G|intron_variant|MODIFIER|TPD52|ENSG00000076554|transcript|ENST00000520035.5|processed_transcript|2/2|n.175+4779T>C||||||,G|intron_variant|MODIFIER|TPD52|ENSG00000076554|transcript|ENST00000519250.5|processed_transcript|2/4|n.235+4779T>C||||||,G|intron_variant|MODIFIER|TPD52|ENSG00000076554|transcript|ENST00000523564.2|processed_transcript|1/2|n.62+4779T>C||||||,G|intron_variant|MODIFIER|TPD52|ENSG00000076554|transcript|ENST00000602950.1|processed_transcript|2/2|n.222+4779T>C||||||	tumor protein D52
493086	22_35841883_T_A	1	1	0	C|intron_variant|MODIFIER|TPD52|ENSG00000076554|transcript|ENST00000520035.5|processed_transcript|2/2|n.175+3779T>G||||||,C|intron_variant|MODIFIER|TPD52|ENSG00000076554|transcript|ENST00000519250.5|processed_transcript|2/4|n.235+3779T>G||||||,C|intron_variant|MODIFIER|TPD52|ENSG00000076554|transcript|ENST00000523564.2|processed_transcript|1/2|n.62+3779T>G||||||,C|intron_variant|MODIFIER|TPD52|ENSG00000076554|transcript|ENST00000602950.1|processed_transcript|2/2|n.222+3779T>G||||||	tumor protein D52
493087	22_35849368_T_A	0.9375	0	0	G|intron_variant|MODIFIER|TPD52|ENSG00000076554|transcript|ENST00000520035.5|processed_transcript|2/2|n.175+3725T>C||||||,G|intron_variant|MODIFIER|TPD52|ENSG00000076554|transcript|ENST00000519250.5|processed_transcript|2/4|n.235+3725T>C||||||,G|intron_variant|MODIFIER|TPD52|ENSG00000076554|transcript|ENST00000523564.2|processed_transcript|1/2|n.62+3725T>C||||||,G|intron_variant|MODIFIER|TPD52|ENSG00000076554|transcript|ENST00000602950.1|processed_transcript|2/2|n.222+3725T>C||||||	tumor protein D52
493088	22_35854712_A_G	1	0	0	T|intron_variant|MODIFIER|TPD52|ENSG00000076554|transcript|ENST00000520035.5|processed_transcript|1/2|n.104+5544G>A||||||,T|intron_variant|MODIFIER|TPD52|ENSG00000076554|transcript|ENST00000519250.5|processed_transcript|1/4|n.164+5544G>A||||||,T|intron_variant|MODIFIER|TPD52|ENSG00000076554|transcript|ENST00000602950.1|processed_transcript|1/2|n.151+5544G>A||||||	tumor protein D52
493089	22_35859263_C_T	1	0	0	A|intron_variant|MODIFIER|TPD52|ENSG00000076554|transcript|ENST00000520035.5|processed_transcript|1/2|n.104+674C>T||||||,A|intron_variant|MODIFIER|TPD52|ENSG00000076554|transcript|ENST00000519250.5|processed_transcript|1/4|n.164+674C>T||||||,A|intron_variant|MODIFIER|TPD52|ENSG00000076554|transcript|ENST00000602950.1|processed_transcript|1/2|n.151+674C>T||||||	tumor protein D52
493090	22_35865645_T_C	1	1	1	INTERGENIC	NA
493091	22_35872928_A_G	1	0	0	INTERGENIC	NA
493092	22_35874674_C_T	1	0	0	INTERGENIC	NA
493093	22_35876590_G_A	1	0	0	INTERGENIC	NA
493094	22_35884952_T_C	0.952380952380952	0	0	INTERGENIC	NA
493095	22_35886626_G_A	1	0	0	INTERGENIC	NA
493096	22_35894660_C_T	1	0	0	INTERGENIC	NA
493097	22_35900080_G_T	1	0	0	INTERGENIC	NA
493098	22_35910546_G_T	1	0	0	A|intron_variant|MODIFIER|AC034114.2|ENSG00000253238|transcript|ENST00000522044.1|pseudogene|1/3|n.79+2219C>A||||||,A|intron_variant|MODIFIER|AC034114.2|ENSG00000253238|transcript|ENST00000666374.1|pseudogene|1/3|n.87+2458C>A||||||,A|intron_variant|MODIFIER|AC034114.2|ENSG00000253238|transcript|ENST00000656157.1|pseudogene|1/3|n.87+2458C>A||||||,A|intron_variant|MODIFIER|AC034114.2|ENSG00000253238|transcript|ENST00000664928.1|pseudogene|1/4|n.72+2458C>A||||||,A|intron_variant|MODIFIER|AC034114.2|ENSG00000253238|transcript|ENST00000644465.1|pseudogene|1/4|n.67+2458C>A||||||,A|intron_variant|MODIFIER|AC034114.2|ENSG00000253238|transcript|ENST00000671387.1|pseudogene|1/4|n.66+2458C>A||||||,A|intron_variant|MODIFIER|AC034114.2|ENSG00000253238|transcript|ENST00000658482.1|pseudogene|1/2|n.66+2458C>A||||||,A|intron_variant|MODIFIER|AC034114.2|ENSG00000253238|transcript|ENST00000656068.1|pseudogene|1/3|n.66+2458C>A||||||,A|intron_variant|MODIFIER|AC034114.2|ENSG00000253238|transcript|ENST00000662936.1|pseudogene|1/3|n.66+2458C>A||||||,A|intron_variant|MODIFIER|AC034114.2|ENSG00000253238|transcript|ENST00000662273.1|pseudogene|1/4|n.66+2458C>A||||||,A|intron_variant|MODIFIER|AC034114.2|ENSG00000253238|transcript|ENST00000656811.1|pseudogene|1/2|n.65+2458C>A||||||,A|intron_variant|MODIFIER|AC034114.2|ENSG00000253238|transcript|ENST00000665946.1|pseudogene|1/4|n.35+2458C>A||||||	novel transcript
493099	22_35916938_A_G	1	0	0	G|intron_variant|MODIFIER|AC034114.2|ENSG00000253238|transcript|ENST00000522044.1|pseudogene|1/3|n.80-3753A>G||||||,G|intron_variant|MODIFIER|AC034114.2|ENSG00000253238|transcript|ENST00000666374.1|pseudogene|1/3|n.87+4359A>G||||||,G|intron_variant|MODIFIER|AC034114.2|ENSG00000253238|transcript|ENST00000656157.1|pseudogene|1/3|n.87+4359A>G||||||,G|intron_variant|MODIFIER|AC034114.2|ENSG00000253238|transcript|ENST00000664928.1|pseudogene|1/4|n.72+4359A>G||||||,G|intron_variant|MODIFIER|AC034114.2|ENSG00000253238|transcript|ENST00000644465.1|pseudogene|1/4|n.67+4359A>G||||||,G|intron_variant|MODIFIER|AC034114.2|ENSG00000253238|transcript|ENST00000671387.1|pseudogene|1/4|n.67-3753A>G||||||,G|intron_variant|MODIFIER|AC034114.2|ENSG00000253238|transcript|ENST00000658482.1|pseudogene|1/2|n.66+4359A>G||||||,G|intron_variant|MODIFIER|AC034114.2|ENSG00000253238|transcript|ENST00000656068.1|pseudogene|1/3|n.67-3753A>G||||||,G|intron_variant|MODIFIER|AC034114.2|ENSG00000253238|transcript|ENST00000662936.1|pseudogene|1/3|n.66+4359A>G||||||,G|intron_variant|MODIFIER|AC034114.2|ENSG00000253238|transcript|ENST00000662273.1|pseudogene|1/4|n.66+4359A>G||||||,G|intron_variant|MODIFIER|AC034114.2|ENSG00000253238|transcript|ENST00000656811.1|pseudogene|1/2|n.65+4359A>G||||||,G|intron_variant|MODIFIER|AC034114.2|ENSG00000253238|transcript|ENST00000665946.1|pseudogene|1/4|n.35+4359A>G||||||	novel transcript
493100	22_35920614_T_C	1	1	0	G|intron_variant|MODIFIER|AC034114.2|ENSG00000253238|transcript|ENST00000522044.1|pseudogene|2/3|n.218+171C>G||||||,G|intron_variant|MODIFIER|AC034114.2|ENSG00000253238|transcript|ENST00000666374.1|pseudogene|1/3|n.87+8421C>G||||||,G|intron_variant|MODIFIER|AC034114.2|ENSG00000253238|transcript|ENST00000656157.1|pseudogene|1/3|n.87+8421C>G||||||,G|intron_variant|MODIFIER|AC034114.2|ENSG00000253238|transcript|ENST00000664928.1|pseudogene|1/4|n.72+8421C>G||||||,G|intron_variant|MODIFIER|AC034114.2|ENSG00000253238|transcript|ENST00000644465.1|pseudogene|1/4|n.67+8421C>G||||||,G|intron_variant|MODIFIER|AC034114.2|ENSG00000253238|transcript|ENST00000671387.1|pseudogene|2/4|n.205+171C>G||||||,G|intron_variant|MODIFIER|AC034114.2|ENSG00000253238|transcript|ENST00000658482.1|pseudogene|1/2|n.66+8421C>G||||||,G|intron_variant|MODIFIER|AC034114.2|ENSG00000253238|transcript|ENST00000656068.1|pseudogene|2/3|n.205+171C>G||||||,G|intron_variant|MODIFIER|AC034114.2|ENSG00000253238|transcript|ENST00000662936.1|pseudogene|1/3|n.66+8421C>G||||||,G|intron_variant|MODIFIER|AC034114.2|ENSG00000253238|transcript|ENST00000662273.1|pseudogene|1/4|n.66+8421C>G||||||,G|intron_variant|MODIFIER|AC034114.2|ENSG00000253238|transcript|ENST00000656811.1|pseudogene|1/2|n.65+8421C>G||||||,G|intron_variant|MODIFIER|AC034114.2|ENSG00000253238|transcript|ENST00000665946.1|pseudogene|1/4|n.35+8421C>G||||||	novel transcript
493101	22_35939261_G_A	1	0	0	A|intron_variant|MODIFIER|AC034114.2|ENSG00000253238|transcript|ENST00000522044.1|pseudogene|2/3|n.219-5865G>A||||||,A|intron_variant|MODIFIER|AC034114.2|ENSG00000253238|transcript|ENST00000666374.1|pseudogene|1/3|n.88-2731G>A||||||,A|intron_variant|MODIFIER|AC034114.2|ENSG00000253238|transcript|ENST00000656157.1|pseudogene|1/3|n.88-5865G>A||||||,A|intron_variant|MODIFIER|AC034114.2|ENSG00000253238|transcript|ENST00000664928.1|pseudogene|1/4|n.73-5865G>A||||||,A|intron_variant|MODIFIER|AC034114.2|ENSG00000253238|transcript|ENST00000644465.1|pseudogene|1/4|n.68-5865G>A||||||,A|intron_variant|MODIFIER|AC034114.2|ENSG00000253238|transcript|ENST00000671387.1|pseudogene|2/4|n.206-5865G>A||||||,A|intron_variant|MODIFIER|AC034114.2|ENSG00000253238|transcript|ENST00000658482.1|pseudogene|1/2|n.67-5865G>A||||||,A|intron_variant|MODIFIER|AC034114.2|ENSG00000253238|transcript|ENST00000656068.1|pseudogene|2/3|n.206-5865G>A||||||,A|intron_variant|MODIFIER|AC034114.2|ENSG00000253238|transcript|ENST00000662936.1|pseudogene|1/3|n.67-5865G>A||||||,A|intron_variant|MODIFIER|AC034114.2|ENSG00000253238|transcript|ENST00000662273.1|pseudogene|1/4|n.67-2735G>A||||||,A|intron_variant|MODIFIER|AC034114.2|ENSG00000253238|transcript|ENST00000656811.1|pseudogene|1/2|n.66-5865G>A||||||,A|intron_variant|MODIFIER|AC034114.2|ENSG00000253238|transcript|ENST00000665946.1|pseudogene|1/4|n.36-5865G>A||||||	novel transcript
493102	22_35971806_G_A	1	0	0	T|intron_variant|MODIFIER|AC034114.2|ENSG00000253238|transcript|ENST00000522044.1|pseudogene|3/3|n.404+12433G>T||||||,T|intron_variant|MODIFIER|AC034114.2|ENSG00000253238|transcript|ENST00000656157.1|pseudogene|2/3|n.273+12433G>T||||||,T|intron_variant|MODIFIER|AC034114.2|ENSG00000253238|transcript|ENST00000664928.1|pseudogene|2/4|n.258+12433G>T||||||,T|intron_variant|MODIFIER|AC034114.2|ENSG00000253238|transcript|ENST00000644465.1|pseudogene|2/4|n.253+12433G>T||||||,T|intron_variant|MODIFIER|AC034114.2|ENSG00000253238|transcript|ENST00000671387.1|pseudogene|3/4|n.391+12433G>T||||||,T|intron_variant|MODIFIER|AC034114.2|ENSG00000253238|transcript|ENST00000658482.1|pseudogene|2/2|n.252+12433G>T||||||,T|intron_variant|MODIFIER|AC034114.2|ENSG00000253238|transcript|ENST00000656068.1|pseudogene|3/3|n.391+12433G>T||||||,T|intron_variant|MODIFIER|AC034114.2|ENSG00000253238|transcript|ENST00000662936.1|pseudogene|2/3|n.252+12433G>T||||||,T|intron_variant|MODIFIER|AC034114.2|ENSG00000253238|transcript|ENST00000662273.1|pseudogene|3/4|n.370+12433G>T||||||,T|intron_variant|MODIFIER|AC034114.2|ENSG00000253238|transcript|ENST00000656811.1|pseudogene|2/2|n.251+12433G>T||||||,T|intron_variant|MODIFIER|AC034114.2|ENSG00000253238|transcript|ENST00000665946.1|pseudogene|2/4|n.222-1989G>T||||||,T|non_coding_transcript_exon_variant|MODIFIER|AC104212.2|ENSG00000213791|transcript|ENST00000472088.1|processed_pseudogene|1/1|n.567G>T||||||	novel transcript ; ribosomal protein S5 (RPS5) pseudogene
493103	22_35973464_C_T	1	0	0	A|intron_variant|MODIFIER|AC034114.2|ENSG00000253238|transcript|ENST00000522044.1|pseudogene|3/3|n.404+18948G>A||||||,A|intron_variant|MODIFIER|AC034114.2|ENSG00000253238|transcript|ENST00000656157.1|pseudogene|2/3|n.273+18948G>A||||||,A|intron_variant|MODIFIER|AC034114.2|ENSG00000253238|transcript|ENST00000664928.1|pseudogene|2/4|n.258+18948G>A||||||,A|intron_variant|MODIFIER|AC034114.2|ENSG00000253238|transcript|ENST00000644465.1|pseudogene|2/4|n.253+18948G>A||||||,A|intron_variant|MODIFIER|AC034114.2|ENSG00000253238|transcript|ENST00000671387.1|pseudogene|3/4|n.391+18948G>A||||||,A|intron_variant|MODIFIER|AC034114.2|ENSG00000253238|transcript|ENST00000658482.1|pseudogene|2/2|n.252+18948G>A||||||,A|intron_variant|MODIFIER|AC034114.2|ENSG00000253238|transcript|ENST00000656068.1|pseudogene|3/3|n.391+18948G>A||||||,A|intron_variant|MODIFIER|AC034114.2|ENSG00000253238|transcript|ENST00000662936.1|pseudogene|2/3|n.252+18948G>A||||||,A|intron_variant|MODIFIER|AC034114.2|ENSG00000253238|transcript|ENST00000662273.1|pseudogene|3/4|n.370+18948G>A||||||,A|intron_variant|MODIFIER|AC034114.2|ENSG00000253238|transcript|ENST00000656811.1|pseudogene|2/2|n.251+18948G>A||||||,A|intron_variant|MODIFIER|AC034114.2|ENSG00000253238|transcript|ENST00000665946.1|pseudogene|3/4|n.324+4424G>A||||||	novel transcript
493104	22_35992458_G_C	1	0	0	C|intron_variant|MODIFIER|AC034114.2|ENSG00000253238|transcript|ENST00000522044.1|pseudogene|3/3|n.405-18069T>C||||||,C|intron_variant|MODIFIER|AC034114.2|ENSG00000253238|transcript|ENST00000656157.1|pseudogene|2/3|n.273+32730T>C||||||,C|intron_variant|MODIFIER|AC034114.2|ENSG00000253238|transcript|ENST00000664928.1|pseudogene|2/4|n.259-5413T>C||||||,C|intron_variant|MODIFIER|AC034114.2|ENSG00000253238|transcript|ENST00000644465.1|pseudogene|2/4|n.253+32730T>C||||||,C|intron_variant|MODIFIER|AC034114.2|ENSG00000253238|transcript|ENST00000671387.1|pseudogene|3/4|n.392-13068T>C||||||,C|intron_variant|MODIFIER|AC034114.2|ENSG00000253238|transcript|ENST00000658482.1|pseudogene|2/2|n.253-14316T>C||||||,C|intron_variant|MODIFIER|AC034114.2|ENSG00000253238|transcript|ENST00000656068.1|pseudogene|3/3|n.392-14316T>C||||||,C|intron_variant|MODIFIER|AC034114.2|ENSG00000253238|transcript|ENST00000662936.1|pseudogene|2/3|n.253-13068T>C||||||,C|intron_variant|MODIFIER|AC034114.2|ENSG00000253238|transcript|ENST00000662273.1|pseudogene|3/4|n.370+32730T>C||||||,C|intron_variant|MODIFIER|AC034114.2|ENSG00000253238|transcript|ENST00000656811.1|pseudogene|2/2|n.251+32730T>C||||||,C|intron_variant|MODIFIER|AC034114.2|ENSG00000253238|transcript|ENST00000665946.1|pseudogene|3/4|n.325-13068T>C||||||	novel transcript
493105	22_36000458_C_T	1	0	0	G|intron_variant|MODIFIER|AC034114.2|ENSG00000253238|transcript|ENST00000522044.1|pseudogene|3/3|n.405-5377A>G||||||,G|intron_variant|MODIFIER|AC034114.2|ENSG00000253238|transcript|ENST00000656157.1|pseudogene|2/3|n.273+45422A>G||||||,G|intron_variant|MODIFIER|AC034114.2|ENSG00000253238|transcript|ENST00000664928.1|pseudogene|3/4|n.322-376A>G||||||,G|intron_variant|MODIFIER|AC034114.2|ENSG00000253238|transcript|ENST00000644465.1|pseudogene|2/4|n.253+45422A>G||||||,G|intron_variant|MODIFIER|AC034114.2|ENSG00000253238|transcript|ENST00000671387.1|pseudogene|3/4|n.392-376A>G||||||,G|intron_variant|MODIFIER|AC034114.2|ENSG00000253238|transcript|ENST00000658482.1|pseudogene|2/2|n.253-1624A>G||||||,G|intron_variant|MODIFIER|AC034114.2|ENSG00000253238|transcript|ENST00000656068.1|pseudogene|3/3|n.392-1624A>G||||||,G|intron_variant|MODIFIER|AC034114.2|ENSG00000253238|transcript|ENST00000662936.1|pseudogene|2/3|n.253-376A>G||||||,G|intron_variant|MODIFIER|AC034114.2|ENSG00000253238|transcript|ENST00000662273.1|pseudogene|3/4|n.370+45422A>G||||||,G|intron_variant|MODIFIER|AC034114.2|ENSG00000253238|transcript|ENST00000656811.1|pseudogene|2/2|n.251+45422A>G||||||,G|intron_variant|MODIFIER|AC034114.2|ENSG00000253238|transcript|ENST00000665946.1|pseudogene|3/4|n.325-376A>G||||||	novel transcript
493106	22_36014957_G_A	1	0	0	G|intron_variant|MODIFIER|AC034114.2|ENSG00000253238|transcript|ENST00000522044.1|pseudogene|3/3|n.405-5337A>G||||||,G|intron_variant|MODIFIER|AC034114.2|ENSG00000253238|transcript|ENST00000656157.1|pseudogene|2/3|n.273+45462A>G||||||,G|intron_variant|MODIFIER|AC034114.2|ENSG00000253238|transcript|ENST00000664928.1|pseudogene|3/4|n.322-336A>G||||||,G|intron_variant|MODIFIER|AC034114.2|ENSG00000253238|transcript|ENST00000644465.1|pseudogene|2/4|n.253+45462A>G||||||,G|intron_variant|MODIFIER|AC034114.2|ENSG00000253238|transcript|ENST00000671387.1|pseudogene|3/4|n.392-336A>G||||||,G|intron_variant|MODIFIER|AC034114.2|ENSG00000253238|transcript|ENST00000658482.1|pseudogene|2/2|n.253-1584A>G||||||,G|intron_variant|MODIFIER|AC034114.2|ENSG00000253238|transcript|ENST00000656068.1|pseudogene|3/3|n.392-1584A>G||||||,G|intron_variant|MODIFIER|AC034114.2|ENSG00000253238|transcript|ENST00000662936.1|pseudogene|2/3|n.253-336A>G||||||,G|intron_variant|MODIFIER|AC034114.2|ENSG00000253238|transcript|ENST00000662273.1|pseudogene|3/4|n.370+45462A>G||||||,G|intron_variant|MODIFIER|AC034114.2|ENSG00000253238|transcript|ENST00000656811.1|pseudogene|2/2|n.251+45462A>G||||||,G|intron_variant|MODIFIER|AC034114.2|ENSG00000253238|transcript|ENST00000665946.1|pseudogene|3/4|n.325-336A>G||||||	novel transcript
493107	22_36017243_T_C	1	1	1	G|intron_variant|MODIFIER|AC034114.2|ENSG00000253238|transcript|ENST00000522044.1|pseudogene|3/3|n.405-2201A>G||||||,G|intron_variant|MODIFIER|AC034114.2|ENSG00000253238|transcript|ENST00000656157.1|pseudogene|2/3|n.273+48598A>G||||||,G|intron_variant|MODIFIER|AC034114.2|ENSG00000253238|transcript|ENST00000644465.1|pseudogene|2/4|n.253+48598A>G||||||,G|intron_variant|MODIFIER|AC034114.2|ENSG00000253238|transcript|ENST00000662273.1|pseudogene|3/4|n.370+48598A>G||||||,G|intron_variant|MODIFIER|AC034114.2|ENSG00000253238|transcript|ENST00000656811.1|pseudogene|2/2|n.251+48598A>G||||||	novel transcript
493108	22_36027389_G_A	1	0	0	A|intron_variant|MODIFIER|AC034114.2|ENSG00000253238|transcript|ENST00000522044.1|pseudogene|3/3|n.405-2194G>A||||||,A|intron_variant|MODIFIER|AC034114.2|ENSG00000253238|transcript|ENST00000656157.1|pseudogene|2/3|n.273+48605G>A||||||,A|intron_variant|MODIFIER|AC034114.2|ENSG00000253238|transcript|ENST00000644465.1|pseudogene|2/4|n.253+48605G>A||||||,A|intron_variant|MODIFIER|AC034114.2|ENSG00000253238|transcript|ENST00000662273.1|pseudogene|3/4|n.370+48605G>A||||||,A|intron_variant|MODIFIER|AC034114.2|ENSG00000253238|transcript|ENST00000656811.1|pseudogene|2/2|n.251+48605G>A||||||	novel transcript
493109	22_36035189_G_T	0.3125	0	0	G|intron_variant|MODIFIER|AC034114.2|ENSG00000253238|transcript|ENST00000522044.1|pseudogene|3/3|n.405-853C>G||||||,G|intron_variant|MODIFIER|AC034114.2|ENSG00000253238|transcript|ENST00000656157.1|pseudogene|2/3|n.273+49946C>G||||||,G|intron_variant|MODIFIER|AC034114.2|ENSG00000253238|transcript|ENST00000644465.1|pseudogene|2/4|n.253+49946C>G||||||,G|intron_variant|MODIFIER|AC034114.2|ENSG00000253238|transcript|ENST00000662273.1|pseudogene|3/4|n.370+49946C>G||||||,G|intron_variant|MODIFIER|AC034114.2|ENSG00000253238|transcript|ENST00000656811.1|pseudogene|2/2|n.251+49946C>G||||||	novel transcript
493110	22_36036289_A_T	1	0	0	C|intron_variant|MODIFIER|AC034114.2|ENSG00000253238|transcript|ENST00000656157.1|pseudogene|2/3|n.273+50898T>C||||||,C|intron_variant|MODIFIER|AC034114.2|ENSG00000253238|transcript|ENST00000644465.1|pseudogene|2/4|n.253+50898T>C||||||,C|intron_variant|MODIFIER|AC034114.2|ENSG00000253238|transcript|ENST00000662273.1|pseudogene|3/4|n.370+50898T>C||||||,C|intron_variant|MODIFIER|AC034114.2|ENSG00000253238|transcript|ENST00000656811.1|pseudogene|2/2|n.251+50898T>C||||||	novel transcript
493111	22_36037768_C_T	1	0	0	A|intron_variant|MODIFIER|AC034114.2|ENSG00000253238|transcript|ENST00000656157.1|pseudogene|2/3|n.273+52152G>A||||||,A|intron_variant|MODIFIER|AC034114.2|ENSG00000253238|transcript|ENST00000644465.1|pseudogene|2/4|n.253+52152G>A||||||,A|intron_variant|MODIFIER|AC034114.2|ENSG00000253238|transcript|ENST00000662273.1|pseudogene|3/4|n.370+52152G>A||||||,A|intron_variant|MODIFIER|AC034114.2|ENSG00000253238|transcript|ENST00000656811.1|pseudogene|2/2|n.251+52152G>A||||||	novel transcript
493112	22_36038846_C_T	1	0	0	G|intron_variant|MODIFIER|AC034114.2|ENSG00000253238|transcript|ENST00000656157.1|pseudogene|2/3|n.273+57868A>G||||||,G|intron_variant|MODIFIER|AC034114.2|ENSG00000253238|transcript|ENST00000644465.1|pseudogene|2/4|n.253+57868A>G||||||,G|intron_variant|MODIFIER|AC034114.2|ENSG00000253238|transcript|ENST00000662273.1|pseudogene|3/4|n.370+57868A>G||||||,G|intron_variant|MODIFIER|AC034114.2|ENSG00000253238|transcript|ENST00000656811.1|pseudogene|2/2|n.252-55866A>G||||||	novel transcript
493113	22_36039212_A_G	1	0	0	A|intron_variant|MODIFIER|AC034114.2|ENSG00000253238|transcript|ENST00000656157.1|pseudogene|2/3|n.273+58209G>A||||||,A|intron_variant|MODIFIER|AC034114.2|ENSG00000253238|transcript|ENST00000644465.1|pseudogene|2/4|n.253+58209G>A||||||,A|intron_variant|MODIFIER|AC034114.2|ENSG00000253238|transcript|ENST00000662273.1|pseudogene|3/4|n.370+58209G>A||||||,A|intron_variant|MODIFIER|AC034114.2|ENSG00000253238|transcript|ENST00000656811.1|pseudogene|2/2|n.252-55525G>A||||||	novel transcript
493114	22_36042533_G_A	1	0	0	T|intron_variant|MODIFIER|AC034114.2|ENSG00000253238|transcript|ENST00000656157.1|pseudogene|2/3|n.273+63909C>T||||||,T|intron_variant|MODIFIER|AC034114.2|ENSG00000253238|transcript|ENST00000644465.1|pseudogene|2/4|n.253+63909C>T||||||,T|intron_variant|MODIFIER|AC034114.2|ENSG00000253238|transcript|ENST00000662273.1|pseudogene|3/4|n.370+63909C>T||||||,T|intron_variant|MODIFIER|AC034114.2|ENSG00000253238|transcript|ENST00000656811.1|pseudogene|2/2|n.252-49825C>T||||||	novel transcript
493115	22_36051516_A_G	1	0	0	A|intron_variant|MODIFIER|AC034114.2|ENSG00000253238|transcript|ENST00000656157.1|pseudogene|2/3|n.273+64807G>A||||||,A|intron_variant|MODIFIER|AC034114.2|ENSG00000253238|transcript|ENST00000644465.1|pseudogene|2/4|n.253+64807G>A||||||,A|intron_variant|MODIFIER|AC034114.2|ENSG00000253238|transcript|ENST00000662273.1|pseudogene|3/4|n.370+64807G>A||||||,A|intron_variant|MODIFIER|AC034114.2|ENSG00000253238|transcript|ENST00000656811.1|pseudogene|2/2|n.252-48927G>A||||||	novel transcript
493116	22_36052763_C_T	1	0	0	A|intron_variant|MODIFIER|AC034114.2|ENSG00000253238|transcript|ENST00000656157.1|pseudogene|2/3|n.273+65999G>A||||||,A|intron_variant|MODIFIER|AC034114.2|ENSG00000253238|transcript|ENST00000644465.1|pseudogene|2/4|n.253+65999G>A||||||,A|intron_variant|MODIFIER|AC034114.2|ENSG00000253238|transcript|ENST00000662273.1|pseudogene|3/4|n.370+65999G>A||||||,A|intron_variant|MODIFIER|AC034114.2|ENSG00000253238|transcript|ENST00000656811.1|pseudogene|2/2|n.252-47735G>A||||||	novel transcript
493117	22_36053110_C_T	1	0	0	C|intron_variant|MODIFIER|AC034114.2|ENSG00000253238|transcript|ENST00000656157.1|pseudogene|2/3|n.273+66571T>C||||||,C|intron_variant|MODIFIER|AC034114.2|ENSG00000253238|transcript|ENST00000644465.1|pseudogene|2/4|n.253+66571T>C||||||,C|intron_variant|MODIFIER|AC034114.2|ENSG00000253238|transcript|ENST00000662273.1|pseudogene|3/4|n.370+66571T>C||||||,C|intron_variant|MODIFIER|AC034114.2|ENSG00000253238|transcript|ENST00000656811.1|pseudogene|2/2|n.252-47163T>C||||||	novel transcript
493118	22_36055767_G_A	1	0	0	C|intron_variant|MODIFIER|AC034114.2|ENSG00000253238|transcript|ENST00000656157.1|pseudogene|2/3|n.273+66918T>C||||||,C|intron_variant|MODIFIER|AC034114.2|ENSG00000253238|transcript|ENST00000644465.1|pseudogene|2/4|n.253+66918T>C||||||,C|intron_variant|MODIFIER|AC034114.2|ENSG00000253238|transcript|ENST00000662273.1|pseudogene|3/4|n.370+66918T>C||||||,C|intron_variant|MODIFIER|AC034114.2|ENSG00000253238|transcript|ENST00000656811.1|pseudogene|2/2|n.252-46816T>C||||||	novel transcript
493119	22_36056697_C_G	1	0	0	A|intron_variant|MODIFIER|AC034114.2|ENSG00000253238|transcript|ENST00000656157.1|pseudogene|2/3|n.273+66980T>A||||||,A|intron_variant|MODIFIER|AC034114.2|ENSG00000253238|transcript|ENST00000644465.1|pseudogene|2/4|n.253+66980T>A||||||,A|intron_variant|MODIFIER|AC034114.2|ENSG00000253238|transcript|ENST00000662273.1|pseudogene|3/4|n.370+66980T>A||||||,A|intron_variant|MODIFIER|AC034114.2|ENSG00000253238|transcript|ENST00000656811.1|pseudogene|2/2|n.252-46754T>A||||||	novel transcript
493120	22_36061565_C_T	1	0	0	C|intron_variant|MODIFIER|AC034114.2|ENSG00000253238|transcript|ENST00000656157.1|pseudogene|2/3|n.273+67617A>C||||||,C|intron_variant|MODIFIER|AC034114.2|ENSG00000253238|transcript|ENST00000644465.1|pseudogene|2/4|n.253+67617A>C||||||,C|intron_variant|MODIFIER|AC034114.2|ENSG00000253238|transcript|ENST00000662273.1|pseudogene|3/4|n.370+67617A>C||||||,C|intron_variant|MODIFIER|AC034114.2|ENSG00000253238|transcript|ENST00000656811.1|pseudogene|2/2|n.252-46117A>C||||||	novel transcript
493121	22_36076295_T_C	1	0	0	T|intron_variant|MODIFIER|AC034114.2|ENSG00000253238|transcript|ENST00000656157.1|pseudogene|2/3|n.273+69305C>T||||||,T|intron_variant|MODIFIER|AC034114.2|ENSG00000253238|transcript|ENST00000644465.1|pseudogene|2/4|n.253+69305C>T||||||,T|intron_variant|MODIFIER|AC034114.2|ENSG00000253238|transcript|ENST00000662273.1|pseudogene|3/4|n.370+69305C>T||||||,T|intron_variant|MODIFIER|AC034114.2|ENSG00000253238|transcript|ENST00000656811.1|pseudogene|2/2|n.252-44429C>T||||||	novel transcript
493122	22_36077305_A_C	1	0	0	C|intron_variant|MODIFIER|AC034114.2|ENSG00000253238|transcript|ENST00000656157.1|pseudogene|2/3|n.273+70599T>C||||||,C|intron_variant|MODIFIER|AC034114.2|ENSG00000253238|transcript|ENST00000644465.1|pseudogene|2/4|n.253+70599T>C||||||,C|intron_variant|MODIFIER|AC034114.2|ENSG00000253238|transcript|ENST00000662273.1|pseudogene|3/4|n.370+70599T>C||||||,C|intron_variant|MODIFIER|AC034114.2|ENSG00000253238|transcript|ENST00000656811.1|pseudogene|2/2|n.252-43135T>C||||||	novel transcript
493123	22_36079174_T_C	1	0	0	G|intron_variant|MODIFIER|AC034114.2|ENSG00000253238|transcript|ENST00000656157.1|pseudogene|2/3|n.273+72646A>G||||||,G|intron_variant|MODIFIER|AC034114.2|ENSG00000253238|transcript|ENST00000644465.1|pseudogene|2/4|n.253+72646A>G||||||,G|intron_variant|MODIFIER|AC034114.2|ENSG00000253238|transcript|ENST00000662273.1|pseudogene|3/4|n.370+72646A>G||||||,G|intron_variant|MODIFIER|AC034114.2|ENSG00000253238|transcript|ENST00000656811.1|pseudogene|2/2|n.252-41088A>G||||||	novel transcript
493124	22_36081979_C_T	1	0	0	C|intron_variant|MODIFIER|AC034114.2|ENSG00000253238|transcript|ENST00000656157.1|pseudogene|2/3|n.273+75937A>C||||||,C|intron_variant|MODIFIER|AC034114.2|ENSG00000253238|transcript|ENST00000644465.1|pseudogene|2/4|n.253+75937A>C||||||,C|intron_variant|MODIFIER|AC034114.2|ENSG00000253238|transcript|ENST00000662273.1|pseudogene|3/4|n.370+75937A>C||||||,C|intron_variant|MODIFIER|AC034114.2|ENSG00000253238|transcript|ENST00000656811.1|pseudogene|2/2|n.252-37797A>C||||||	novel transcript
493125	22_36083544_A_G	1	0	0	C|intron_variant|MODIFIER|AC034114.2|ENSG00000253238|transcript|ENST00000656157.1|pseudogene|2/3|n.273+79429A>C||||||,C|intron_variant|MODIFIER|AC034114.2|ENSG00000253238|transcript|ENST00000644465.1|pseudogene|2/4|n.253+79429A>C||||||,C|intron_variant|MODIFIER|AC034114.2|ENSG00000253238|transcript|ENST00000662273.1|pseudogene|3/4|n.370+79429A>C||||||,C|intron_variant|MODIFIER|AC034114.2|ENSG00000253238|transcript|ENST00000656811.1|pseudogene|2/2|n.252-34305A>C||||||	novel transcript
493126	22_36083623_A_G	1	0	0	T|intron_variant|MODIFIER|AC034114.2|ENSG00000253238|transcript|ENST00000656157.1|pseudogene|2/3|n.273+85061G>T||||||,T|intron_variant|MODIFIER|AC034114.2|ENSG00000253238|transcript|ENST00000644465.1|pseudogene|2/4|n.254-74634G>T||||||,T|intron_variant|MODIFIER|AC034114.2|ENSG00000253238|transcript|ENST00000662273.1|pseudogene|3/4|n.370+85061G>T||||||,T|intron_variant|MODIFIER|AC034114.2|ENSG00000253238|transcript|ENST00000656811.1|pseudogene|2/2|n.252-28673G>T||||||	novel transcript
493127	22_36105833_C_T	1	0	0	G|intron_variant|MODIFIER|AC034114.2|ENSG00000253238|transcript|ENST00000656157.1|pseudogene|2/3|n.273+88550A>G||||||,G|intron_variant|MODIFIER|AC034114.2|ENSG00000253238|transcript|ENST00000644465.1|pseudogene|2/4|n.254-71145A>G||||||,G|intron_variant|MODIFIER|AC034114.2|ENSG00000253238|transcript|ENST00000662273.1|pseudogene|3/4|n.370+88550A>G||||||,G|intron_variant|MODIFIER|AC034114.2|ENSG00000253238|transcript|ENST00000656811.1|pseudogene|2/2|n.252-25184A>G||||||	novel transcript
493128	22_36106092_A_G	1	0	0	A|intron_variant|MODIFIER|AC034114.2|ENSG00000253238|transcript|ENST00000656157.1|pseudogene|2/3|n.273+93987G>A||||||,A|intron_variant|MODIFIER|AC034114.2|ENSG00000253238|transcript|ENST00000644465.1|pseudogene|2/4|n.254-65708G>A||||||,A|intron_variant|MODIFIER|AC034114.2|ENSG00000253238|transcript|ENST00000662273.1|pseudogene|3/4|n.370+93987G>A||||||,A|intron_variant|MODIFIER|AC034114.2|ENSG00000253238|transcript|ENST00000656811.1|pseudogene|2/2|n.252-19747G>A||||||	novel transcript
493129	22_36106775_T_G	1	0	0	T|intron_variant|MODIFIER|AC034114.2|ENSG00000253238|transcript|ENST00000656157.1|pseudogene|2/3|n.274-96065C>T||||||,T|intron_variant|MODIFIER|AC034114.2|ENSG00000253238|transcript|ENST00000644465.1|pseudogene|2/4|n.254-62154C>T||||||,T|intron_variant|MODIFIER|AC034114.2|ENSG00000253238|transcript|ENST00000662273.1|pseudogene|3/4|n.371-96065C>T||||||,T|intron_variant|MODIFIER|AC034114.2|ENSG00000253238|transcript|ENST00000656811.1|pseudogene|2/2|n.252-16193C>T||||||	novel transcript
493130	22_36112926_C_T	1	0	0	G|intron_variant|MODIFIER|AC034114.2|ENSG00000253238|transcript|ENST00000656157.1|pseudogene|2/3|n.274-95240A>G||||||,G|intron_variant|MODIFIER|AC034114.2|ENSG00000253238|transcript|ENST00000644465.1|pseudogene|2/4|n.254-61329A>G||||||,G|intron_variant|MODIFIER|AC034114.2|ENSG00000253238|transcript|ENST00000662273.1|pseudogene|3/4|n.371-95240A>G||||||,G|intron_variant|MODIFIER|AC034114.2|ENSG00000253238|transcript|ENST00000656811.1|pseudogene|2/2|n.252-15368A>G||||||	novel transcript
493131	22_36119221_C_T	1	0	0	A|intron_variant|MODIFIER|AC034114.2|ENSG00000253238|transcript|ENST00000656157.1|pseudogene|2/3|n.274-94162G>A||||||,A|intron_variant|MODIFIER|AC034114.2|ENSG00000253238|transcript|ENST00000644465.1|pseudogene|2/4|n.254-60251G>A||||||,A|intron_variant|MODIFIER|AC034114.2|ENSG00000253238|transcript|ENST00000662273.1|pseudogene|3/4|n.371-94162G>A||||||,A|intron_variant|MODIFIER|AC034114.2|ENSG00000253238|transcript|ENST00000656811.1|pseudogene|2/2|n.252-14290G>A||||||	novel transcript
493132	22_36121424_C_A	1	0	0	A|intron_variant|MODIFIER|AC034114.2|ENSG00000253238|transcript|ENST00000656157.1|pseudogene|2/3|n.274-91410G>A||||||,A|intron_variant|MODIFIER|AC034114.2|ENSG00000253238|transcript|ENST00000644465.1|pseudogene|2/4|n.254-57499G>A||||||,A|intron_variant|MODIFIER|AC034114.2|ENSG00000253238|transcript|ENST00000662273.1|pseudogene|3/4|n.371-91410G>A||||||,A|intron_variant|MODIFIER|AC034114.2|ENSG00000253238|transcript|ENST00000656811.1|pseudogene|2/2|n.252-11538G>A||||||	novel transcript
493133	22_36122992_C_T	1	0	1	A|intron_variant|MODIFIER|AC034114.2|ENSG00000253238|transcript|ENST00000656157.1|pseudogene|2/3|n.274-89556G>A||||||,A|intron_variant|MODIFIER|AC034114.2|ENSG00000253238|transcript|ENST00000644465.1|pseudogene|2/4|n.254-55645G>A||||||,A|intron_variant|MODIFIER|AC034114.2|ENSG00000253238|transcript|ENST00000662273.1|pseudogene|3/4|n.371-89556G>A||||||,A|intron_variant|MODIFIER|AC034114.2|ENSG00000253238|transcript|ENST00000656811.1|pseudogene|2/2|n.252-9684G>A||||||	novel transcript
493134	22_36123548_C_A	1	0	1	A|intron_variant|MODIFIER|AC034114.2|ENSG00000253238|transcript|ENST00000656157.1|pseudogene|2/3|n.274-81923G>A||||||,A|intron_variant|MODIFIER|AC034114.2|ENSG00000253238|transcript|ENST00000644465.1|pseudogene|2/4|n.254-48012G>A||||||,A|intron_variant|MODIFIER|AC034114.2|ENSG00000253238|transcript|ENST00000662273.1|pseudogene|3/4|n.371-81923G>A||||||,A|intron_variant|MODIFIER|AC034114.2|ENSG00000253238|transcript|ENST00000656811.1|pseudogene|2/2|n.252-2051G>A||||||	novel transcript
493135	22_36131264_G_C	1	1	1	G|intron_variant|MODIFIER|AC034114.2|ENSG00000253238|transcript|ENST00000656157.1|pseudogene|2/3|n.274-79851T>G||||||,G|intron_variant|MODIFIER|AC034114.2|ENSG00000253238|transcript|ENST00000644465.1|pseudogene|2/4|n.254-45940T>G||||||,G|intron_variant|MODIFIER|AC034114.2|ENSG00000253238|transcript|ENST00000662273.1|pseudogene|3/4|n.371-79851T>G||||||,G|non_coding_transcript_exon_variant|MODIFIER|AC034114.2|ENSG00000253238|transcript|ENST00000656811.1|pseudogene|3/3|n.273T>G||||||	novel transcript
493136	22_36141677_G_A	1	0	0	A|intron_variant|MODIFIER|AC034114.2|ENSG00000253238|transcript|ENST00000656157.1|pseudogene|2/3|n.274-68642G>A||||||,A|intron_variant|MODIFIER|AC034114.2|ENSG00000253238|transcript|ENST00000644465.1|pseudogene|2/4|n.254-34731G>A||||||,A|intron_variant|MODIFIER|AC034114.2|ENSG00000253238|transcript|ENST00000662273.1|pseudogene|3/4|n.371-68642G>A||||||	novel transcript
493137	22_36143417_T_C	1	0	0	G|intron_variant|MODIFIER|AC034114.2|ENSG00000253238|transcript|ENST00000656157.1|pseudogene|2/3|n.274-64645A>G||||||,G|intron_variant|MODIFIER|AC034114.2|ENSG00000253238|transcript|ENST00000644465.1|pseudogene|2/4|n.254-30734A>G||||||,G|intron_variant|MODIFIER|AC034114.2|ENSG00000253238|transcript|ENST00000662273.1|pseudogene|3/4|n.371-64645A>G||||||	novel transcript
493138	22_36143706_G_T	1	1	0	T|intron_variant|MODIFIER|AC034114.2|ENSG00000253238|transcript|ENST00000656157.1|pseudogene|2/3|n.274-61731G>T||||||,T|intron_variant|MODIFIER|AC034114.2|ENSG00000253238|transcript|ENST00000644465.1|pseudogene|2/4|n.254-27820G>T||||||,T|intron_variant|MODIFIER|AC034114.2|ENSG00000253238|transcript|ENST00000662273.1|pseudogene|3/4|n.371-61731G>T||||||	novel transcript
493139	22_36143756_A_G	1	1	0	A|intron_variant|MODIFIER|AC034114.2|ENSG00000253238|transcript|ENST00000656157.1|pseudogene|2/3|n.274-61181G>A||||||,A|intron_variant|MODIFIER|AC034114.2|ENSG00000253238|transcript|ENST00000644465.1|pseudogene|2/4|n.254-27270G>A||||||,A|intron_variant|MODIFIER|AC034114.2|ENSG00000253238|transcript|ENST00000662273.1|pseudogene|3/4|n.371-61181G>A||||||	novel transcript
493140	22_36145677_G_T	1	1	0	G|intron_variant|MODIFIER|AC034114.2|ENSG00000253238|transcript|ENST00000656157.1|pseudogene|2/3|n.274-59781T>G||||||,G|intron_variant|MODIFIER|AC034114.2|ENSG00000253238|transcript|ENST00000644465.1|pseudogene|2/4|n.254-25870T>G||||||,G|intron_variant|MODIFIER|AC034114.2|ENSG00000253238|transcript|ENST00000662273.1|pseudogene|3/4|n.371-59781T>G||||||	novel transcript
493141	22_36147850_A_T	1	1	0	T|intron_variant|MODIFIER|AC034114.2|ENSG00000253238|transcript|ENST00000656157.1|pseudogene|2/3|n.274-59563C>T||||||,T|intron_variant|MODIFIER|AC034114.2|ENSG00000253238|transcript|ENST00000644465.1|pseudogene|2/4|n.254-25652C>T||||||,T|intron_variant|MODIFIER|AC034114.2|ENSG00000253238|transcript|ENST00000662273.1|pseudogene|3/4|n.371-59563C>T||||||	novel transcript
493142	22_36148681_A_G	1	1	0	C|intron_variant|MODIFIER|AC034114.2|ENSG00000253238|transcript|ENST00000656157.1|pseudogene|2/3|n.274-49558A>C||||||,C|intron_variant|MODIFIER|AC034114.2|ENSG00000253238|transcript|ENST00000644465.1|pseudogene|2/4|n.254-15647A>C||||||,C|intron_variant|MODIFIER|AC034114.2|ENSG00000253238|transcript|ENST00000662273.1|pseudogene|3/4|n.371-49558A>C||||||	novel transcript
493143	22_36149089_A_T	1	1	0	G|intron_variant|MODIFIER|AC034114.2|ENSG00000253238|transcript|ENST00000656157.1|pseudogene|2/3|n.274-39431C>G||||||,G|intron_variant|MODIFIER|AC034114.2|ENSG00000253238|transcript|ENST00000644465.1|pseudogene|2/4|n.254-5520C>G||||||,G|intron_variant|MODIFIER|AC034114.2|ENSG00000253238|transcript|ENST00000662273.1|pseudogene|3/4|n.371-39431C>G||||||	novel transcript
493144	22_36152358_G_A	1	1	0	C|intron_variant|MODIFIER|AC034114.2|ENSG00000253238|transcript|ENST00000656157.1|pseudogene|2/3|n.274-37638T>C||||||,C|intron_variant|MODIFIER|AC034114.2|ENSG00000253238|transcript|ENST00000644465.1|pseudogene|2/4|n.254-3727T>C||||||,C|intron_variant|MODIFIER|AC034114.2|ENSG00000253238|transcript|ENST00000662273.1|pseudogene|3/4|n.371-37638T>C||||||	novel transcript
493145	22_36159424_C_G	1	1	0	G|intron_variant|MODIFIER|AC034114.2|ENSG00000253238|transcript|ENST00000656157.1|pseudogene|2/3|n.274-31619T>G||||||,G|intron_variant|MODIFIER|AC034114.2|ENSG00000253238|transcript|ENST00000644465.1|pseudogene|3/4|n.537+2009T>G||||||,G|intron_variant|MODIFIER|AC034114.2|ENSG00000253238|transcript|ENST00000662273.1|pseudogene|3/4|n.371-31619T>G||||||	novel transcript
493146	22_36159746_C_T	1	1	0	G|intron_variant|MODIFIER|AC034114.2|ENSG00000253238|transcript|ENST00000656157.1|pseudogene|2/3|n.274-27178A>G||||||,G|intron_variant|MODIFIER|AC034114.2|ENSG00000253238|transcript|ENST00000644465.1|pseudogene|3/4|n.537+6450A>G||||||,G|intron_variant|MODIFIER|AC034114.2|ENSG00000253238|transcript|ENST00000662273.1|pseudogene|3/4|n.371-27178A>G||||||	novel transcript
493147	22_36160775_G_T	1	1	0	C|intron_variant|MODIFIER|AC034114.2|ENSG00000253238|transcript|ENST00000656157.1|pseudogene|2/3|n.274-22393T>C||||||,C|intron_variant|MODIFIER|AC034114.2|ENSG00000253238|transcript|ENST00000644465.1|pseudogene|3/4|n.537+11235T>C||||||,C|intron_variant|MODIFIER|AC034114.2|ENSG00000253238|transcript|ENST00000662273.1|pseudogene|3/4|n.371-22393T>C||||||	novel transcript
493148	22_36161502_C_T	1	1	0	G|intron_variant|MODIFIER|AC034114.2|ENSG00000253238|transcript|ENST00000656157.1|pseudogene|2/3|n.274-21448T>G||||||,G|intron_variant|MODIFIER|AC034114.2|ENSG00000253238|transcript|ENST00000644465.1|pseudogene|3/4|n.537+12180T>G||||||,G|intron_variant|MODIFIER|AC034114.2|ENSG00000253238|transcript|ENST00000662273.1|pseudogene|3/4|n.371-21448T>G||||||	novel transcript
493149	22_36168122_G_A	1	1	0	G|intron_variant|MODIFIER|AC034114.2|ENSG00000253238|transcript|ENST00000656157.1|pseudogene|2/3|n.274-19668C>G||||||,G|intron_variant|MODIFIER|AC034114.2|ENSG00000253238|transcript|ENST00000644465.1|pseudogene|3/4|n.537+13960C>G||||||,G|intron_variant|MODIFIER|AC034114.2|ENSG00000253238|transcript|ENST00000662273.1|pseudogene|3/4|n.371-19668C>G||||||	novel transcript
493150	22_36173839_G_A	0.95	1	0	A|intron_variant|MODIFIER|AC034114.2|ENSG00000253238|transcript|ENST00000656157.1|pseudogene|2/3|n.274-17040G>A||||||,A|intron_variant|MODIFIER|AC034114.2|ENSG00000253238|transcript|ENST00000644465.1|pseudogene|3/4|n.537+16588G>A||||||,A|intron_variant|MODIFIER|AC034114.2|ENSG00000253238|transcript|ENST00000662273.1|pseudogene|3/4|n.371-17040G>A||||||	novel transcript
493151	22_36174190_G_A	1	0	0	T|intron_variant|MODIFIER|AC034114.2|ENSG00000253238|transcript|ENST00000656157.1|pseudogene|2/3|n.274-13112G>T||||||,T|intron_variant|MODIFIER|AC034114.2|ENSG00000253238|transcript|ENST00000644465.1|pseudogene|3/4|n.538-13112G>T||||||,T|intron_variant|MODIFIER|AC034114.2|ENSG00000253238|transcript|ENST00000662273.1|pseudogene|3/4|n.371-13112G>T||||||	novel transcript
493152	22_36176359_T_C	1	1	0	G|intron_variant|MODIFIER|AC034114.2|ENSG00000253238|transcript|ENST00000656157.1|pseudogene|2/3|n.274-2530A>G||||||,G|intron_variant|MODIFIER|AC034114.2|ENSG00000253238|transcript|ENST00000644465.1|pseudogene|3/4|n.538-2530A>G||||||,G|intron_variant|MODIFIER|AC034114.2|ENSG00000253238|transcript|ENST00000662273.1|pseudogene|3/4|n.371-2530A>G||||||	novel transcript
493153	22_36176988_A_T	1	1	0	C|intron_variant|MODIFIER|ZBTB10|ENSG00000205189|transcript|ENST00000379091.8|protein_coding|1/5|n.97-3933A>C||||||,C|intron_variant|MODIFIER|ZBTB10|ENSG00000205189|transcript|ENST00000455036.8|protein_coding|1/5|n.973-3933A>C||||||,C|intron_variant|MODIFIER|ZBTB10|ENSG00000205189|transcript|ENST00000610895.2|protein_coding|2/6|n.454-3933A>C||||||,C|intron_variant|MODIFIER|ZBTB10|ENSG00000205189|transcript|ENST00000430430.5|protein_coding|2/6|n.973-3933A>C||||||,C|intron_variant|MODIFIER|ZBTB10|ENSG00000205189|transcript|ENST00000426744.5|protein_coding|1/6|n.973-3933A>C||||||	zinc finger and BTB domain containing 10
493154	22_36178719_A_G	1	1	0	A|intron_variant|MODIFIER|ZBTB10|ENSG00000205189|transcript|ENST00000379091.8|protein_coding|1/5|n.97-1186G>A||||||,A|intron_variant|MODIFIER|ZBTB10|ENSG00000205189|transcript|ENST00000455036.8|protein_coding|1/5|n.973-1186G>A||||||,A|intron_variant|MODIFIER|ZBTB10|ENSG00000205189|transcript|ENST00000610895.2|protein_coding|2/6|n.454-1186G>A||||||,A|intron_variant|MODIFIER|ZBTB10|ENSG00000205189|transcript|ENST00000430430.5|protein_coding|2/6|n.973-1186G>A||||||,A|intron_variant|MODIFIER|ZBTB10|ENSG00000205189|transcript|ENST00000426744.5|protein_coding|1/6|n.973-1186G>A||||||	zinc finger and BTB domain containing 10
493155	22_36180175_G_A	1	1	0	T|intron_variant|MODIFIER|ZBTB10|ENSG00000205189|transcript|ENST00000379091.8|protein_coding|2/5|n.986-5663C>T||||||,T|intron_variant|MODIFIER|ZBTB10|ENSG00000205189|transcript|ENST00000455036.8|protein_coding|2/5|n.1862-5663C>T||||||,T|intron_variant|MODIFIER|ZBTB10|ENSG00000205189|transcript|ENST00000610895.2|protein_coding|3/6|n.1343-5663C>T||||||,T|intron_variant|MODIFIER|ZBTB10|ENSG00000205189|transcript|ENST00000430430.5|protein_coding|3/6|n.1862-5663C>T||||||,T|intron_variant|MODIFIER|ZBTB10|ENSG00000205189|transcript|ENST00000426744.5|protein_coding|2/6|n.1862-5663C>T||||||	zinc finger and BTB domain containing 10
493156	22_36180746_A_G	1	1	1	A|intron_variant|MODIFIER|ZBTB10|ENSG00000205189|transcript|ENST00000379091.8|protein_coding|3/5|n.1084+567G>A||||||,A|intron_variant|MODIFIER|ZBTB10|ENSG00000205189|transcript|ENST00000455036.8|protein_coding|3/5|n.1960+567G>A||||||,A|intron_variant|MODIFIER|ZBTB10|ENSG00000205189|transcript|ENST00000610895.2|protein_coding|4/6|n.1441+567G>A||||||,A|intron_variant|MODIFIER|ZBTB10|ENSG00000205189|transcript|ENST00000430430.5|protein_coding|4/6|n.1960+567G>A||||||,A|intron_variant|MODIFIER|ZBTB10|ENSG00000205189|transcript|ENST00000426744.5|protein_coding|3/6|n.1960+567G>A||||||	zinc finger and BTB domain containing 10
493157	22_36182806_G_A	1	1	0	A|intron_variant|MODIFIER|ZBTB10|ENSG00000205189|transcript|ENST00000379091.8|protein_coding|3/5|n.1085-1921G>A||||||,A|intron_variant|MODIFIER|ZBTB10|ENSG00000205189|transcript|ENST00000455036.8|protein_coding|3/5|n.1961-1921G>A||||||,A|intron_variant|MODIFIER|ZBTB10|ENSG00000205189|transcript|ENST00000610895.2|protein_coding|4/6|n.1442-1921G>A||||||,A|intron_variant|MODIFIER|ZBTB10|ENSG00000205189|transcript|ENST00000430430.5|protein_coding|4/6|n.1961-1921G>A||||||,A|intron_variant|MODIFIER|ZBTB10|ENSG00000205189|transcript|ENST00000426744.5|protein_coding|3/6|n.1961-1921G>A||||||	zinc finger and BTB domain containing 10
493158	22_36183513_A_G	1	1	0	INTERGENIC	NA
493159	22_36184337_A_G	1	1	0	INTERGENIC	NA
493160	22_36185122_A_G	1	1	0	INTERGENIC	NA
493161	22_36188203_T_G	1	1	0	INTERGENIC	NA
493162	22_36189810_C_T	1	1	0	C|non_coding_transcript_exon_variant|MODIFIER|AC009812.4|ENSG00000260317|transcript|ENST00000569134.1|pseudogene|1/1|n.174A>C||||||	novel transcript
493163	22_36191463_C_T	1	1	0	T|non_coding_transcript_exon_variant|MODIFIER|AC009812.4|ENSG00000260317|transcript|ENST00000569134.1|pseudogene|1/1|n.690G>T||||||	novel transcript
493164	22_36191906_C_T	1	0	0	C|non_coding_transcript_exon_variant|MODIFIER|AC009812.4|ENSG00000260317|transcript|ENST00000569134.1|pseudogene|1/1|n.1053G>C||||||	novel transcript
493165	22_36192366_C_T	1	1	0	G|non_coding_transcript_exon_variant|MODIFIER|AC009812.4|ENSG00000260317|transcript|ENST00000569134.1|pseudogene|1/1|n.1507A>G||||||	novel transcript
493166	22_36193660_G_A	1	1	0	INTERGENIC	NA
493167	22_36193947_G_A	1	1	0	INTERGENIC	NA
493168	22_36194811_G_A	1	1	0	INTERGENIC	NA
493169	22_36194900_C_T	1	1	0	INTERGENIC	NA
493170	22_36195334_A_G	1	1	0	INTERGENIC	NA
493171	22_36196952_T_C	1	1	0	INTERGENIC	NA
493172	22_36205517_C_T	1	0	0	INTERGENIC	NA
493173	22_36206137_G_T	1	0	0	INTERGENIC	NA
493174	22_36209285_C_T	1	1	0	INTERGENIC	NA
493175	22_36210553_C_T	1	0	0	INTERGENIC	NA
493176	22_36211183_T_A	1	0	0	INTERGENIC	NA
493177	22_36212303_C_T	1	0	1	INTERGENIC	NA
493178	22_36213135_C_T	1	0	0	INTERGENIC	NA
493179	22_36213693_C_T	1	0	1	INTERGENIC	NA
493180	22_36214525_C_T	1	0	1	INTERGENIC	NA
493181	22_36215336_T_C	1	0	1	INTERGENIC	NA
493182	22_36216998_T_C	1	0	0.95	INTERGENIC	NA
493183	22_36217485_G_T	1	0	0.875	INTERGENIC	NA
493184	22_36217907_G_A	1	0	1	INTERGENIC	NA
493185	22_36220010_C_T	1	1	0	INTERGENIC	NA
493186	22_36220089_A_C	1	1	0	INTERGENIC	NA
493187	22_36220235_C_T	1	1	0	INTERGENIC	NA
493188	22_36221856_C_G	1	0	0	INTERGENIC	NA
493189	22_36223011_G_A	1	1	0	INTERGENIC	NA
493190	22_36225207_C_T	1	1	1	INTERGENIC	NA
493191	22_36225567_A_C	1	1	0	INTERGENIC	NA
493192	22_36230231_C_T	1	1	0	A|3_prime_UTR_variant|MODIFIER|ZNF704|ENSG00000164684|transcript|ENST00000327835.7|protein_coding|9/9|n.*8340C>T|||||8340|,A|non_coding_transcript_exon_variant|MODIFIER|ZNF704|ENSG00000164684|transcript|ENST00000327835.7|protein_coding|9/9|n.*8340C>T||||||	zinc finger protein 704
493193	22_36235906_T_G	1	1	0	T|3_prime_UTR_variant|MODIFIER|ZNF704|ENSG00000164684|transcript|ENST00000327835.7|protein_coding|9/9|n.*5858G>A|||||5858|,T|non_coding_transcript_exon_variant|MODIFIER|ZNF704|ENSG00000164684|transcript|ENST00000327835.7|protein_coding|9/9|n.*5858G>A||||||	zinc finger protein 704
493194	22_36237406_C_A	1	1	0	A|3_prime_UTR_variant|MODIFIER|ZNF704|ENSG00000164684|transcript|ENST00000327835.7|protein_coding|9/9|n.*482C>T|||||482|,A|non_coding_transcript_exon_variant|MODIFIER|ZNF704|ENSG00000164684|transcript|ENST00000327835.7|protein_coding|9/9|n.*482C>T||||||	zinc finger protein 704
493195	22_36238171_T_C	1	1	0	A|intron_variant|MODIFIER|ZNF704|ENSG00000164684|transcript|ENST00000327835.7|protein_coding|7/8|n.1033-3882C>T||||||	zinc finger protein 704
493196	22_36239921_A_G	1	0	0	T|intron_variant|MODIFIER|ZNF704|ENSG00000164684|transcript|ENST00000327835.7|protein_coding|7/8|n.1033-4443T>A||||||	zinc finger protein 704
493197	22_36246324_G_A	1	0	0.935483870967742	T|intron_variant|MODIFIER|ZNF704|ENSG00000164684|transcript|ENST00000327835.7|protein_coding|7/8|n.1032+4013G>A||||||	zinc finger protein 704
493198	22_36251490_C_T	1	0	0	C|intron_variant|MODIFIER|ZNF704|ENSG00000164684|transcript|ENST00000327835.7|protein_coding|7/8|n.1032+2937A>G||||||	zinc finger protein 704
493199	22_36252306_A_C	1	0	0	C|intron_variant|MODIFIER|ZNF704|ENSG00000164684|transcript|ENST00000327835.7|protein_coding|7/8|n.1032+2887A>G||||||	zinc finger protein 704
493200	22_36257229_G_A	1	0	0	G|intron_variant|MODIFIER|ZNF704|ENSG00000164684|transcript|ENST00000327835.7|protein_coding|7/8|n.1032+1643T>C||||||	zinc finger protein 704
493201	22_36258099_T_A	1	1	1	T|intron_variant|MODIFIER|ZNF704|ENSG00000164684|transcript|ENST00000327835.7|protein_coding|7/8|n.1032+272G>A||||||,T|intron_variant|MODIFIER|ZNF704|ENSG00000164684|transcript|ENST00000517986.1|processed_transcript|1/1|n.80+272G>A||||||	zinc finger protein 704
493202	22_36259467_C_T	1	1	1	C|intron_variant|MODIFIER|ZNF704|ENSG00000164684|transcript|ENST00000327835.7|protein_coding|6/8|n.927+85A>G||||||	zinc finger protein 704
493203	22_36263253_A_C	1	1	1	T|intron_variant|MODIFIER|ZNF704|ENSG00000164684|transcript|ENST00000327835.7|protein_coding|4/8|n.558+8214T>A||||||,T|intron_variant|MODIFIER|ZNF704|ENSG00000164684|transcript|ENST00000519936.1|protein_coding|4/4|c.558+8214T>A||||||WARNING_TRANSCRIPT_INCOMPLETE,T|intron_variant|MODIFIER|ZNF704|ENSG00000164684|transcript|ENST00000520336.1|processed_transcript|4/5|n.569+8214T>A||||||	zinc finger protein 704
493204	22_36264568_A_G	1	1	1	C|intron_variant|MODIFIER|ZNF704|ENSG00000164684|transcript|ENST00000327835.7|protein_coding|4/8|n.558+5430A>G||||||,C|intron_variant|MODIFIER|ZNF704|ENSG00000164684|transcript|ENST00000519936.1|protein_coding|4/4|c.558+5430A>G||||||WARNING_TRANSCRIPT_INCOMPLETE,C|intron_variant|MODIFIER|ZNF704|ENSG00000164684|transcript|ENST00000520336.1|processed_transcript|4/5|n.569+5430A>G||||||	zinc finger protein 704
493205	22_36265284_G_A	1	1	1	A|intron_variant|MODIFIER|ZNF704|ENSG00000164684|transcript|ENST00000327835.7|protein_coding|4/8|n.558+1978C>T||||||,A|intron_variant|MODIFIER|ZNF704|ENSG00000164684|transcript|ENST00000519936.1|protein_coding|4/4|c.558+1978C>T||||||WARNING_TRANSCRIPT_INCOMPLETE,A|intron_variant|MODIFIER|ZNF704|ENSG00000164684|transcript|ENST00000520336.1|processed_transcript|4/5|n.569+1978C>T||||||	zinc finger protein 704
493206	22_36265490_C_A	1	1	1	T|intron_variant|MODIFIER|ZNF704|ENSG00000164684|transcript|ENST00000327835.7|protein_coding|2/8|n.222-417G>A||||||,T|intron_variant|MODIFIER|ZNF704|ENSG00000164684|transcript|ENST00000519936.1|protein_coding|2/4|c.222-417G>A||||||WARNING_TRANSCRIPT_INCOMPLETE,T|intron_variant|MODIFIER|ZNF704|ENSG00000164684|transcript|ENST00000520336.1|processed_transcript|2/5|n.233-417G>A||||||	zinc finger protein 704
493207	22_36265520_G_A	1	1	1	C|intron_variant|MODIFIER|ZNF704|ENSG00000164684|transcript|ENST00000327835.7|protein_coding|2/8|n.222-4100A>G||||||,C|intron_variant|MODIFIER|ZNF704|ENSG00000164684|transcript|ENST00000519936.1|protein_coding|2/4|c.222-4100A>G||||||WARNING_TRANSCRIPT_INCOMPLETE,C|intron_variant|MODIFIER|ZNF704|ENSG00000164684|transcript|ENST00000520336.1|processed_transcript|1/5|n.149-2899A>G||||||	zinc finger protein 704
493208	22_36268440_T_C	1	1	0	C|intron_variant|MODIFIER|ZNF704|ENSG00000164684|transcript|ENST00000327835.7|protein_coding|2/8|n.222-7992A>G||||||,C|intron_variant|MODIFIER|ZNF704|ENSG00000164684|transcript|ENST00000519936.1|protein_coding|2/4|c.222-7992A>G||||||WARNING_TRANSCRIPT_INCOMPLETE,C|intron_variant|MODIFIER|ZNF704|ENSG00000164684|transcript|ENST00000520336.1|processed_transcript|1/5|n.149-6791A>G||||||	zinc finger protein 704
493209	22_36273724_T_A	1	0	1	T|intron_variant|MODIFIER|ZNF704|ENSG00000164684|transcript|ENST00000327835.7|protein_coding|2/8|n.222-8310T>A||||||,T|intron_variant|MODIFIER|ZNF704|ENSG00000164684|transcript|ENST00000519936.1|protein_coding|2/4|c.222-8310T>A||||||WARNING_TRANSCRIPT_INCOMPLETE,T|intron_variant|MODIFIER|ZNF704|ENSG00000164684|transcript|ENST00000520336.1|processed_transcript|1/5|n.149-7109T>A||||||	zinc finger protein 704
493210	22_36274644_C_T	1	0	1	C|intron_variant|MODIFIER|ZNF704|ENSG00000164684|transcript|ENST00000327835.7|protein_coding|2/8|n.222-9204A>G||||||,C|intron_variant|MODIFIER|ZNF704|ENSG00000164684|transcript|ENST00000519936.1|protein_coding|2/4|c.222-9204A>G||||||WARNING_TRANSCRIPT_INCOMPLETE,C|intron_variant|MODIFIER|ZNF704|ENSG00000164684|transcript|ENST00000520336.1|processed_transcript|1/5|n.149-8003A>G||||||	zinc finger protein 704
493211	22_36276249_T_C	1	1	1	G|intron_variant|MODIFIER|ZNF704|ENSG00000164684|transcript|ENST00000327835.7|protein_coding|2/8|n.222-11420T>C||||||,G|intron_variant|MODIFIER|ZNF704|ENSG00000164684|transcript|ENST00000519936.1|protein_coding|2/4|c.222-11420T>C||||||WARNING_TRANSCRIPT_INCOMPLETE,G|intron_variant|MODIFIER|ZNF704|ENSG00000164684|transcript|ENST00000520336.1|processed_transcript|1/5|n.149-10219T>C||||||	zinc finger protein 704
493212	22_36281354_G_A	1	0	0	T|intron_variant|MODIFIER|ZNF704|ENSG00000164684|transcript|ENST00000327835.7|protein_coding|2/8|n.222-15146G>A||||||,T|intron_variant|MODIFIER|ZNF704|ENSG00000164684|transcript|ENST00000519936.1|protein_coding|2/4|c.222-15146G>A||||||WARNING_TRANSCRIPT_INCOMPLETE,T|intron_variant|MODIFIER|ZNF704|ENSG00000164684|transcript|ENST00000520336.1|processed_transcript|1/5|n.149-13945G>A||||||	zinc finger protein 704
493213	22_36282407_C_G	1	0	0	A|intron_variant|MODIFIER|ZNF704|ENSG00000164684|transcript|ENST00000327835.7|protein_coding|2/8|n.222-16715C>T||||||,A|intron_variant|MODIFIER|ZNF704|ENSG00000164684|transcript|ENST00000519936.1|protein_coding|2/4|c.222-16715C>T||||||WARNING_TRANSCRIPT_INCOMPLETE,A|intron_variant|MODIFIER|ZNF704|ENSG00000164684|transcript|ENST00000520336.1|processed_transcript|1/5|n.149-15514C>T||||||	zinc finger protein 704
493214	22_36282430_C_A	1	0	0	T|intron_variant|MODIFIER|ZNF704|ENSG00000164684|transcript|ENST00000327835.7|protein_coding|2/8|n.222-20450G>A||||||,T|intron_variant|MODIFIER|ZNF704|ENSG00000164684|transcript|ENST00000519936.1|protein_coding|2/4|c.222-20450G>A||||||WARNING_TRANSCRIPT_INCOMPLETE,T|intron_variant|MODIFIER|ZNF704|ENSG00000164684|transcript|ENST00000520336.1|processed_transcript|1/5|n.149-19249G>A||||||	zinc finger protein 704
493215	22_36284779_C_G	1	1	1	A|intron_variant|MODIFIER|ZNF704|ENSG00000164684|transcript|ENST00000327835.7|protein_coding|2/8|n.222-33612C>T||||||,A|intron_variant|MODIFIER|ZNF704|ENSG00000164684|transcript|ENST00000519936.1|protein_coding|2/4|c.222-33612C>T||||||WARNING_TRANSCRIPT_INCOMPLETE,A|intron_variant|MODIFIER|ZNF704|ENSG00000164684|transcript|ENST00000520336.1|processed_transcript|1/5|n.149-32411C>T||||||	zinc finger protein 704
493216	22_36293980_G_C	1	0	1	T|intron_variant|MODIFIER|ZNF704|ENSG00000164684|transcript|ENST00000327835.7|protein_coding|2/8|n.222-36860G>A||||||,T|intron_variant|MODIFIER|ZNF704|ENSG00000164684|transcript|ENST00000519936.1|protein_coding|2/4|c.222-36860G>A||||||WARNING_TRANSCRIPT_INCOMPLETE,T|intron_variant|MODIFIER|ZNF704|ENSG00000164684|transcript|ENST00000520336.1|processed_transcript|1/5|n.149-35659G>A||||||	zinc finger protein 704
493217	22_36295561_A_C	1	1	1	C|intron_variant|MODIFIER|ZNF704|ENSG00000164684|transcript|ENST00000327835.7|protein_coding|2/8|n.222-42975A>G||||||,C|intron_variant|MODIFIER|ZNF704|ENSG00000164684|transcript|ENST00000519936.1|protein_coding|2/4|c.222-42975A>G||||||WARNING_TRANSCRIPT_INCOMPLETE,C|intron_variant|MODIFIER|ZNF704|ENSG00000164684|transcript|ENST00000520336.1|processed_transcript|1/5|n.149-41774A>G||||||	zinc finger protein 704
493218	22_36297396_G_A	1	0	0.970588235294118	C|intron_variant|MODIFIER|ZNF704|ENSG00000164684|transcript|ENST00000327835.7|protein_coding|2/8|n.222-54414T>G||||||,C|intron_variant|MODIFIER|ZNF704|ENSG00000164684|transcript|ENST00000519936.1|protein_coding|2/4|c.222-54414T>G||||||WARNING_TRANSCRIPT_INCOMPLETE,C|intron_variant|MODIFIER|ZNF704|ENSG00000164684|transcript|ENST00000520336.1|processed_transcript|1/5|n.149-53213T>G||||||	zinc finger protein 704
493219	22_36297607_G_A	1	1	1	A|intron_variant|MODIFIER|ZNF704|ENSG00000164684|transcript|ENST00000327835.7|protein_coding|2/8|n.222-55805G>T||||||,A|intron_variant|MODIFIER|ZNF704|ENSG00000164684|transcript|ENST00000519936.1|protein_coding|2/4|c.222-55805G>T||||||WARNING_TRANSCRIPT_INCOMPLETE,A|intron_variant|MODIFIER|ZNF704|ENSG00000164684|transcript|ENST00000520336.1|processed_transcript|1/5|n.149-54604G>T||||||	zinc finger protein 704
493220	22_36297934_T_A	1	0	1	A|intron_variant|MODIFIER|ZNF704|ENSG00000164684|transcript|ENST00000327835.7|protein_coding|2/8|n.221+50594C>T||||||,A|intron_variant|MODIFIER|ZNF704|ENSG00000164684|transcript|ENST00000519936.1|protein_coding|2/4|c.221+50594C>T||||||WARNING_TRANSCRIPT_INCOMPLETE,A|intron_variant|MODIFIER|ZNF704|ENSG00000164684|transcript|ENST00000520336.1|processed_transcript|1/5|n.148+43332C>T||||||	zinc finger protein 704
493221	22_36299201_G_T	1	0	1	C|intron_variant|MODIFIER|ZNF704|ENSG00000164684|transcript|ENST00000327835.7|protein_coding|2/8|n.221+43363A>G||||||,C|intron_variant|MODIFIER|ZNF704|ENSG00000164684|transcript|ENST00000519936.1|protein_coding|2/4|c.221+43363A>G||||||WARNING_TRANSCRIPT_INCOMPLETE,C|intron_variant|MODIFIER|ZNF704|ENSG00000164684|transcript|ENST00000520336.1|processed_transcript|1/5|n.148+36101A>G||||||	zinc finger protein 704
493222	22_36299896_C_T	1	1	1	A|intron_variant|MODIFIER|ZNF704|ENSG00000164684|transcript|ENST00000327835.7|protein_coding|2/8|n.221+41319C>T||||||,A|intron_variant|MODIFIER|ZNF704|ENSG00000164684|transcript|ENST00000519936.1|protein_coding|2/4|c.221+41319C>T||||||WARNING_TRANSCRIPT_INCOMPLETE,A|intron_variant|MODIFIER|ZNF704|ENSG00000164684|transcript|ENST00000520336.1|processed_transcript|1/5|n.148+34057C>T||||||	zinc finger protein 704
493223	22_36303009_T_C	1	1	1	C|intron_variant|MODIFIER|ZNF704|ENSG00000164684|transcript|ENST00000327835.7|protein_coding|2/8|n.221+28213A>G||||||,C|intron_variant|MODIFIER|ZNF704|ENSG00000164684|transcript|ENST00000519936.1|protein_coding|2/4|c.221+28213A>G||||||WARNING_TRANSCRIPT_INCOMPLETE,C|intron_variant|MODIFIER|ZNF704|ENSG00000164684|transcript|ENST00000520336.1|processed_transcript|1/5|n.148+20951A>G||||||	zinc finger protein 704
493224	22_36303452_A_G	1	1	1	T|intron_variant|MODIFIER|ZNF704|ENSG00000164684|transcript|ENST00000327835.7|protein_coding|2/8|n.221+26866C>A||||||,T|intron_variant|MODIFIER|ZNF704|ENSG00000164684|transcript|ENST00000519936.1|protein_coding|2/4|c.221+26866C>A||||||WARNING_TRANSCRIPT_INCOMPLETE,T|intron_variant|MODIFIER|ZNF704|ENSG00000164684|transcript|ENST00000520336.1|processed_transcript|1/5|n.148+19604C>A||||||	zinc finger protein 704
493225	22_36306254_C_T	1	1	0.941176470588235	G|intron_variant|MODIFIER|ZNF704|ENSG00000164684|transcript|ENST00000327835.7|protein_coding|2/8|n.221+26030G>C||||||,G|intron_variant|MODIFIER|ZNF704|ENSG00000164684|transcript|ENST00000519936.1|protein_coding|2/4|c.221+26030G>C||||||WARNING_TRANSCRIPT_INCOMPLETE,G|intron_variant|MODIFIER|ZNF704|ENSG00000164684|transcript|ENST00000520336.1|processed_transcript|1/5|n.148+18768G>C||||||	zinc finger protein 704
493226	22_36306846_T_C	1	1	1	C|intron_variant|MODIFIER|ZNF704|ENSG00000164684|transcript|ENST00000327835.7|protein_coding|2/8|n.221+16216A>G||||||,C|intron_variant|MODIFIER|ZNF704|ENSG00000164684|transcript|ENST00000519936.1|protein_coding|2/4|c.221+16216A>G||||||WARNING_TRANSCRIPT_INCOMPLETE,C|intron_variant|MODIFIER|ZNF704|ENSG00000164684|transcript|ENST00000520336.1|processed_transcript|1/5|n.148+8954A>G||||||	zinc finger protein 704
493227	22_36309484_A_G	1	1	1	A|intron_variant|MODIFIER|ZNF704|ENSG00000164684|transcript|ENST00000327835.7|protein_coding|2/8|n.221+15376G>T||||||,A|intron_variant|MODIFIER|ZNF704|ENSG00000164684|transcript|ENST00000519936.1|protein_coding|2/4|c.221+15376G>T||||||WARNING_TRANSCRIPT_INCOMPLETE,A|intron_variant|MODIFIER|ZNF704|ENSG00000164684|transcript|ENST00000520336.1|processed_transcript|1/5|n.148+8114G>T||||||	zinc finger protein 704
493228	22_36310834_C_A	1	0	0.944444444444444	T|intron_variant|MODIFIER|ZNF704|ENSG00000164684|transcript|ENST00000327835.7|protein_coding|2/8|n.221+14928G>A||||||,T|intron_variant|MODIFIER|ZNF704|ENSG00000164684|transcript|ENST00000519936.1|protein_coding|2/4|c.221+14928G>A||||||WARNING_TRANSCRIPT_INCOMPLETE,T|intron_variant|MODIFIER|ZNF704|ENSG00000164684|transcript|ENST00000520336.1|processed_transcript|1/5|n.148+7666G>A||||||	zinc finger protein 704
493229	22_36311906_T_C	1	0	1	G|intron_variant|MODIFIER|ZNF704|ENSG00000164684|transcript|ENST00000327835.7|protein_coding|2/8|n.221+11942G>C||||||,G|intron_variant|MODIFIER|ZNF704|ENSG00000164684|transcript|ENST00000519936.1|protein_coding|2/4|c.221+11942G>C||||||WARNING_TRANSCRIPT_INCOMPLETE,G|intron_variant|MODIFIER|ZNF704|ENSG00000164684|transcript|ENST00000520336.1|processed_transcript|1/5|n.148+4680G>C||||||	zinc finger protein 704
493230	22_36312039_C_T	1	1	1	T|intron_variant|MODIFIER|ZNF704|ENSG00000164684|transcript|ENST00000327835.7|protein_coding|2/8|n.221+3272G>A||||||,T|intron_variant|MODIFIER|ZNF704|ENSG00000164684|transcript|ENST00000519936.1|protein_coding|2/4|c.221+3272G>A||||||WARNING_TRANSCRIPT_INCOMPLETE	zinc finger protein 704
493231	22_36312438_G_A	1	1	1	T|intron_variant|MODIFIER|ZNF704|ENSG00000164684|transcript|ENST00000327835.7|protein_coding|2/8|n.221+1283G>A||||||,T|intron_variant|MODIFIER|ZNF704|ENSG00000164684|transcript|ENST00000519936.1|protein_coding|2/4|c.221+1283G>A||||||WARNING_TRANSCRIPT_INCOMPLETE	zinc finger protein 704
493232	22_36314138_T_C	1	0	1	G|intron_variant|MODIFIER|ZNF704|ENSG00000164684|transcript|ENST00000327835.7|protein_coding|2/8|n.221+1039T>C||||||,G|intron_variant|MODIFIER|ZNF704|ENSG00000164684|transcript|ENST00000519936.1|protein_coding|2/4|c.221+1039T>C||||||WARNING_TRANSCRIPT_INCOMPLETE	zinc finger protein 704
493233	22_36314496_A_G	1	0	1	G|intron_variant|MODIFIER|ZNF704|ENSG00000164684|transcript|ENST00000327835.7|protein_coding|2/8|n.221+55T>C||||||,G|intron_variant|MODIFIER|ZNF704|ENSG00000164684|transcript|ENST00000519936.1|protein_coding|2/4|c.221+55T>C||||||WARNING_TRANSCRIPT_INCOMPLETE	zinc finger protein 704
493234	22_36315433_T_C	1	0	1	G|intron_variant|MODIFIER|ZNF704|ENSG00000164684|transcript|ENST00000327835.7|protein_coding|1/8|n.-21-9815A>C||||||,G|intron_variant|MODIFIER|ZNF704|ENSG00000164684|transcript|ENST00000519936.1|protein_coding|1/4|c.-21-9815A>C||||||WARNING_TRANSCRIPT_INCOMPLETE	zinc finger protein 704
493235	22_36316427_A_G	1	1	0	T|intron_variant|MODIFIER|ZNF704|ENSG00000164684|transcript|ENST00000327835.7|protein_coding|1/8|n.-21-18101G>A||||||,T|intron_variant|MODIFIER|ZNF704|ENSG00000164684|transcript|ENST00000519936.1|protein_coding|1/4|c.-21-18101G>A||||||WARNING_TRANSCRIPT_INCOMPLETE	zinc finger protein 704
493236	22_36316975_C_T	0.954545454545455	1	1	T|intron_variant|MODIFIER|ZNF704|ENSG00000164684|transcript|ENST00000327835.7|protein_coding|1/8|n.-21-19042G>A||||||,T|intron_variant|MODIFIER|ZNF704|ENSG00000164684|transcript|ENST00000519936.1|protein_coding|1/4|c.-21-19042G>A||||||WARNING_TRANSCRIPT_INCOMPLETE	zinc finger protein 704
493237	22_36318044_C_G	1	1	1	G|intron_variant|MODIFIER|ZNF704|ENSG00000164684|transcript|ENST00000327835.7|protein_coding|1/8|n.-22+1819G>C||||||,G|intron_variant|MODIFIER|ZNF704|ENSG00000164684|transcript|ENST00000519936.1|protein_coding|1/4|c.-22+792G>C||||||WARNING_TRANSCRIPT_INCOMPLETE	zinc finger protein 704
493238	22_36322306_G_A	1	0	0	INTERGENIC	NA
493239	22_36322813_G_A	1	0	0	INTERGENIC	NA
493240	22_36323627_C_G	1	0	0	INTERGENIC	NA
493241	22_36326489_G_A	1	1	1	INTERGENIC	NA
493242	22_36342067_C_A	0.476190476190476	0	0	INTERGENIC	NA
493243	22_36344521_T_C	1	1	1	INTERGENIC	NA
493244	22_36352948_A_G	1	1	1	G|intron_variant|MODIFIER|AC012533.1|ENSG00000286763|transcript|ENST00000666058.1|pseudogene|2/3|n.430+347C>G||||||	novel transcript
493245	22_36363770_A_G	1	0	0	C|intron_variant|MODIFIER|AC012533.1|ENSG00000286763|transcript|ENST00000666058.1|pseudogene|2/3|n.430+10441G>C||||||	novel transcript
493246	22_36366589_T_C	1	1	1	C|intron_variant|MODIFIER|AC012533.1|ENSG00000286763|transcript|ENST00000666058.1|pseudogene|2/3|n.430+12687T>C||||||	novel transcript
493247	22_36368743_A_G	1	0	0	C|intron_variant|MODIFIER|AC012533.1|ENSG00000286763|transcript|ENST00000666058.1|pseudogene|2/3|n.430+13727A>C||||||	novel transcript
493248	22_36370436_A_G	1	0	0	T|intron_variant|MODIFIER|AC012533.1|ENSG00000286763|transcript|ENST00000666058.1|pseudogene|2/3|n.431-12931G>T||||||	novel transcript
493249	22_36373640_G_A	1	0.947368421052632	0.970588235294118	G|intron_variant|MODIFIER|AC012533.1|ENSG00000286763|transcript|ENST00000666058.1|pseudogene|2/3|n.431-12787A>G||||||	novel transcript
493250	22_36373778_G_A	1	1	1	C|intron_variant|MODIFIER|AC012533.1|ENSG00000286763|transcript|ENST00000666058.1|pseudogene|2/3|n.431-12671A>C||||||	novel transcript
493251	22_36374873_C_A	1	0	0	G|intron_variant|MODIFIER|AC012533.1|ENSG00000286763|transcript|ENST00000666058.1|pseudogene|2/3|n.431-7701A>G||||||	novel transcript
493252	22_36375187_T_C	1	0	0	G|intron_variant|MODIFIER|AC012533.1|ENSG00000286763|transcript|ENST00000666058.1|pseudogene|2/3|n.431-38A>G||||||	novel transcript
493253	22_36375211_G_C	1	0	0	T|intron_variant|MODIFIER|AC012533.1|ENSG00000286763|transcript|ENST00000666058.1|pseudogene|3/3|n.466+1037C>T||||||	novel transcript
493254	22_36379840_G_C	1	0	0	A|non_coding_transcript_exon_variant|MODIFIER|AC012533.1|ENSG00000286763|transcript|ENST00000666058.1|pseudogene|4/4|n.524T>A||||||	novel transcript
493255	22_36385621_T_C	1	0	0	INTERGENIC	NA
493256	22_36386535_G_A	1	0	0	INTERGENIC	NA
493257	22_36386727_C_G	1	0	0	INTERGENIC	NA
493258	22_36388466_A_C	1	0	0	INTERGENIC	NA
493259	22_36395503_G_C	1	0	0	INTERGENIC	NA
493260	22_36396117_G_A	1	0	0	INTERGENIC	NA
493261	22_36396262_G_C	1	0	0	INTERGENIC	NA
493262	22_36398139_G_A	1	0	0	INTERGENIC	NA
493263	22_36400568_T_C	1	0	0	INTERGENIC	NA
493264	22_36401102_C_T	1	0	0	INTERGENIC	NA
493265	22_36404566_C_T	1	0	0	INTERGENIC	NA
493266	22_36406344_C_T	0.923076923076923	0	0	INTERGENIC	NA
493267	22_36407888_G_A	1	0	0	INTERGENIC	NA
493268	22_36407991_A_G	1	1	1	INTERGENIC	NA
493269	22_36409137_C_G	1	0	0	INTERGENIC	NA
493270	22_36409175_T_C	1	0	0	INTERGENIC	NA
493271	22_36417156_T_C	1	0	0	INTERGENIC	NA
493272	22_36422617_C_A	1	0	0	INTERGENIC	NA
493273	22_36424072_A_G	1	0	0	T|3_prime_UTR_variant|MODIFIER|PAG1|ENSG00000076641|transcript|ENST00000220597.4|protein_coding|9/9|n.*6820G>A|||||6820|,T|non_coding_transcript_exon_variant|MODIFIER|PAG1|ENSG00000076641|transcript|ENST00000220597.4|protein_coding|9/9|n.*6820G>A||||||	phosphoprotein membrane anchor with glycosphingolipid microdomains 1
493274	22_36431049_C_T	1	0	0	T|3_prime_UTR_variant|MODIFIER|PAG1|ENSG00000076641|transcript|ENST00000220597.4|protein_coding|9/9|n.*5249G>A|||||5249|,T|intron_variant|MODIFIER|PAG1|ENSG00000076641|transcript|ENST00000523463.1|processed_transcript|1/1|n.260-391G>A||||||,T|non_coding_transcript_exon_variant|MODIFIER|PAG1|ENSG00000076641|transcript|ENST00000220597.4|protein_coding|9/9|n.*5249G>A||||||	phosphoprotein membrane anchor with glycosphingolipid microdomains 1
493275	22_36431448_G_A	1	0	0	G|3_prime_UTR_variant|MODIFIER|PAG1|ENSG00000076641|transcript|ENST00000220597.4|protein_coding|9/9|n.*3705T>C|||||3705|,G|intron_variant|MODIFIER|PAG1|ENSG00000076641|transcript|ENST00000523463.1|processed_transcript|1/1|n.260-1935T>C||||||,G|non_coding_transcript_exon_variant|MODIFIER|PAG1|ENSG00000076641|transcript|ENST00000220597.4|protein_coding|9/9|n.*3705T>C||||||	phosphoprotein membrane anchor with glycosphingolipid microdomains 1
493276	22_36433195_C_T	1	0	1	A|intron_variant|MODIFIER|PAG1|ENSG00000076641|transcript|ENST00000220597.4|protein_coding|8/8|n.936+1438C>T||||||	phosphoprotein membrane anchor with glycosphingolipid microdomains 1
493277	22_36435940_C_T	1	0	0	A|intron_variant|MODIFIER|PAG1|ENSG00000076641|transcript|ENST00000220597.4|protein_coding|7/8|n.877-37C>T||||||	phosphoprotein membrane anchor with glycosphingolipid microdomains 1
493278	22_36448806_A_G	1	1	0	C|intron_variant|MODIFIER|PAG1|ENSG00000076641|transcript|ENST00000220597.4|protein_coding|7/8|n.877-1854A>G||||||	phosphoprotein membrane anchor with glycosphingolipid microdomains 1
493279	22_36460541_C_T	1	0	0	A|intron_variant|MODIFIER|PAG1|ENSG00000076641|transcript|ENST00000220597.4|protein_coding|7/8|n.876+2103C>T||||||	phosphoprotein membrane anchor with glycosphingolipid microdomains 1
493280	22_36460761_T_C	1	0	0	T|intron_variant|MODIFIER|PAG1|ENSG00000076641|transcript|ENST00000220597.4|protein_coding|5/8|n.177+1700G>A||||||	phosphoprotein membrane anchor with glycosphingolipid microdomains 1
493281	22_36462189_C_G	1	0	0	A|intron_variant|MODIFIER|PAG1|ENSG00000076641|transcript|ENST00000220597.4|protein_coding|4/8|n.126-238C>T||||||	phosphoprotein membrane anchor with glycosphingolipid microdomains 1
493282	22_36462430_T_G	1	0	0	C|intron_variant|MODIFIER|PAG1|ENSG00000076641|transcript|ENST00000220597.4|protein_coding|4/8|n.125+24T>G||||||	phosphoprotein membrane anchor with glycosphingolipid microdomains 1
493283	22_36462463_A_G	1	0	0	G|non_coding_transcript_exon_variant|MODIFIER|PAG1|ENSG00000076641|transcript|ENST00000220597.4|protein_coding|4/9|n.66T>C||||||	phosphoprotein membrane anchor with glycosphingolipid microdomains 1
493284	22_36462582_A_G	1	0	0	A|intron_variant|MODIFIER|PAG1|ENSG00000076641|transcript|ENST00000220597.4|protein_coding|3/8|n.-80-5669C>T||||||	phosphoprotein membrane anchor with glycosphingolipid microdomains 1
493285	22_36464223_C_T	1	0	0	C|intron_variant|MODIFIER|PAG1|ENSG00000076641|transcript|ENST00000220597.4|protein_coding|3/8|n.-80-5821T>G||||||	phosphoprotein membrane anchor with glycosphingolipid microdomains 1
493286	22_36465273_C_T	1	0	0	A|intron_variant|MODIFIER|PAG1|ENSG00000076641|transcript|ENST00000220597.4|protein_coding|3/8|n.-80-6785A>T||||||	phosphoprotein membrane anchor with glycosphingolipid microdomains 1
493287	22_36465665_G_A	1	0	0	C|intron_variant|MODIFIER|PAG1|ENSG00000076641|transcript|ENST00000220597.4|protein_coding|3/8|n.-80-8527A>G||||||	phosphoprotein membrane anchor with glycosphingolipid microdomains 1
493288	22_36466454_T_C	1	0	0	A|intron_variant|MODIFIER|PAG1|ENSG00000076641|transcript|ENST00000220597.4|protein_coding|3/8|n.-80-9194C>T||||||	phosphoprotein membrane anchor with glycosphingolipid microdomains 1
493289	22_36467328_C_A	1	0	0	G|intron_variant|MODIFIER|PAG1|ENSG00000076641|transcript|ENST00000220597.4|protein_coding|3/8|n.-80-11433T>C||||||	phosphoprotein membrane anchor with glycosphingolipid microdomains 1
493290	22_36472966_C_T	1	1	1	T|intron_variant|MODIFIER|PAG1|ENSG00000076641|transcript|ENST00000220597.4|protein_coding|3/8|n.-80-15692G>A||||||	phosphoprotein membrane anchor with glycosphingolipid microdomains 1
493291	22_36474283_T_C	1	1	0.95	T|intron_variant|MODIFIER|PAG1|ENSG00000076641|transcript|ENST00000220597.4|protein_coding|3/8|n.-81+17232G>A||||||	phosphoprotein membrane anchor with glycosphingolipid microdomains 1
493292	22_36474424_T_C	1	1	0.947368421052632	A|intron_variant|MODIFIER|PAG1|ENSG00000076641|transcript|ENST00000220597.4|protein_coding|3/8|n.-81+17193G>T||||||	phosphoprotein membrane anchor with glycosphingolipid microdomains 1
493293	22_36476703_T_G	1	1	1	C|intron_variant|MODIFIER|PAG1|ENSG00000076641|transcript|ENST00000220597.4|protein_coding|3/8|n.-81+12161A>G||||||	phosphoprotein membrane anchor with glycosphingolipid microdomains 1
493294	22_36488128_A_T	1	0	0	A|intron_variant|MODIFIER|PAG1|ENSG00000076641|transcript|ENST00000220597.4|protein_coding|3/8|n.-81+12039G>T||||||	phosphoprotein membrane anchor with glycosphingolipid microdomains 1
493295	22_36488979_C_T	1	0	0	A|intron_variant|MODIFIER|PAG1|ENSG00000076641|transcript|ENST00000220597.4|protein_coding|3/8|n.-81+7567C>T||||||	phosphoprotein membrane anchor with glycosphingolipid microdomains 1
493296	22_36489552_A_G	1	1	1	C|intron_variant|MODIFIER|PAG1|ENSG00000076641|transcript|ENST00000220597.4|protein_coding|3/8|n.-81+5737C>G||||||	phosphoprotein membrane anchor with glycosphingolipid microdomains 1
493297	22_36490727_T_A	1	0	0	T|intron_variant|MODIFIER|PAG1|ENSG00000076641|transcript|ENST00000220597.4|protein_coding|3/8|n.-81+4021G>A||||||	phosphoprotein membrane anchor with glycosphingolipid microdomains 1
493298	22_36492019_C_T	1	0	0	G|intron_variant|MODIFIER|PAG1|ENSG00000076641|transcript|ENST00000220597.4|protein_coding|3/8|n.-81+2472G>C||||||	phosphoprotein membrane anchor with glycosphingolipid microdomains 1
493299	22_36494058_G_A	1	0	0	G|intron_variant|MODIFIER|PAG1|ENSG00000076641|transcript|ENST00000220597.4|protein_coding|3/8|n.-81+1792T>C||||||	phosphoprotein membrane anchor with glycosphingolipid microdomains 1
493300	22_36498575_A_G	1	1	1	A|intron_variant|MODIFIER|PAG1|ENSG00000076641|transcript|ENST00000220597.4|protein_coding|3/8|n.-81+1243G>T||||||	phosphoprotein membrane anchor with glycosphingolipid microdomains 1
493301	22_36501380_T_C	0.928571428571429	0	0	A|intron_variant|MODIFIER|PAG1|ENSG00000076641|transcript|ENST00000220597.4|protein_coding|2/8|n.-174-257C>T||||||,A|intron_variant|MODIFIER|PAG1|ENSG00000076641|transcript|ENST00000519326.1|processed_transcript|1/1|n.66-257C>T||||||	phosphoprotein membrane anchor with glycosphingolipid microdomains 1
493302	22_36506710_C_A	1	0	0	A|intron_variant|MODIFIER|PAG1|ENSG00000076641|transcript|ENST00000220597.4|protein_coding|2/8|n.-174-4113G>T||||||,A|intron_variant|MODIFIER|PAG1|ENSG00000076641|transcript|ENST00000519326.1|processed_transcript|1/1|n.66-4113G>T||||||	phosphoprotein membrane anchor with glycosphingolipid microdomains 1
493303	22_36506999_A_G	1	1	1	C|intron_variant|MODIFIER|PAG1|ENSG00000076641|transcript|ENST00000220597.4|protein_coding|2/8|n.-174-6204C>G||||||,C|intron_variant|MODIFIER|PAG1|ENSG00000076641|transcript|ENST00000519326.1|processed_transcript|1/1|n.66-6204C>G||||||	phosphoprotein membrane anchor with glycosphingolipid microdomains 1
493304	22_36507202_T_G	1	1	1	T|intron_variant|MODIFIER|PAG1|ENSG00000076641|transcript|ENST00000220597.4|protein_coding|2/8|n.-174-12053G>A||||||,T|intron_variant|MODIFIER|PAG1|ENSG00000076641|transcript|ENST00000519326.1|processed_transcript|1/1|n.66-12053G>A||||||	phosphoprotein membrane anchor with glycosphingolipid microdomains 1
493305	22_36527097_C_T	1	0	1	T|intron_variant|MODIFIER|PAG1|ENSG00000076641|transcript|ENST00000220597.4|protein_coding|2/8|n.-174-12462G>A||||||,T|intron_variant|MODIFIER|PAG1|ENSG00000076641|transcript|ENST00000519326.1|processed_transcript|1/1|n.66-12462G>A||||||	phosphoprotein membrane anchor with glycosphingolipid microdomains 1
493306	22_36527184_T_C	1	1	1	C|intron_variant|MODIFIER|PAG1|ENSG00000076641|transcript|ENST00000220597.4|protein_coding|2/8|n.-174-13762A>G||||||,C|intron_variant|MODIFIER|PAG1|ENSG00000076641|transcript|ENST00000519326.1|processed_transcript|1/1|n.66-13762A>G||||||	phosphoprotein membrane anchor with glycosphingolipid microdomains 1
493307	22_36548309_C_G	1	1	0	A|intron_variant|MODIFIER|PAG1|ENSG00000076641|transcript|ENST00000220597.4|protein_coding|2/8|n.-174-15811C>T||||||,A|intron_variant|MODIFIER|PAG1|ENSG00000076641|transcript|ENST00000519326.1|processed_transcript|1/1|n.66-15811C>T||||||	phosphoprotein membrane anchor with glycosphingolipid microdomains 1
493308	22_36548975_G_A	1	0	0	T|intron_variant|MODIFIER|PAG1|ENSG00000076641|transcript|ENST00000220597.4|protein_coding|2/8|n.-174-17918G>A||||||,T|intron_variant|MODIFIER|PAG1|ENSG00000076641|transcript|ENST00000519326.1|processed_transcript|1/1|n.66-17918G>A||||||	phosphoprotein membrane anchor with glycosphingolipid microdomains 1
493309	22_36549594_C_T	1	1	0	C|intron_variant|MODIFIER|PAG1|ENSG00000076641|transcript|ENST00000220597.4|protein_coding|2/8|n.-174-18191A>G||||||,C|intron_variant|MODIFIER|PAG1|ENSG00000076641|transcript|ENST00000519326.1|processed_transcript|1/1|n.66-18191A>G||||||	phosphoprotein membrane anchor with glycosphingolipid microdomains 1
493310	22_36550596_G_T	1	0	0	A|intron_variant|MODIFIER|PAG1|ENSG00000076641|transcript|ENST00000220597.4|protein_coding|2/8|n.-175+9978G>T||||||,A|intron_variant|MODIFIER|AC079209.2|ENSG00000254177|transcript|ENST00000519107.1|pseudogene|1/1|n.161+1451C>A||||||,A|intron_variant|MODIFIER|PAG1|ENSG00000076641|transcript|ENST00000519326.1|processed_transcript|1/1|n.65+9978G>T||||||	phosphoprotein membrane anchor with glycosphingolipid microdomains 1 ; novel transcript
493311	22_36551577_C_T	1	1	0	T|intron_variant|MODIFIER|PAG1|ENSG00000076641|transcript|ENST00000220597.4|protein_coding|2/8|n.-175+8272C>A||||||,T|intron_variant|MODIFIER|AC079209.2|ENSG00000254177|transcript|ENST00000519107.1|pseudogene|1/1|n.161+3157G>T||||||,T|intron_variant|MODIFIER|PAG1|ENSG00000076641|transcript|ENST00000519326.1|processed_transcript|1/1|n.65+8272C>A||||||	phosphoprotein membrane anchor with glycosphingolipid microdomains 1 ; novel transcript
493312	22_36552356_G_C	1	1	0	T|intron_variant|MODIFIER|PAG1|ENSG00000076641|transcript|ENST00000220597.4|protein_coding|2/8|n.-175+7947G>A||||||,T|intron_variant|MODIFIER|AC079209.2|ENSG00000254177|transcript|ENST00000519107.1|pseudogene|1/1|n.161+3482C>T||||||,T|intron_variant|MODIFIER|PAG1|ENSG00000076641|transcript|ENST00000519326.1|processed_transcript|1/1|n.65+7947G>A||||||	phosphoprotein membrane anchor with glycosphingolipid microdomains 1 ; novel transcript
493313	22_36559114_G_A	1	1	0	T|intron_variant|MODIFIER|PAG1|ENSG00000076641|transcript|ENST00000220597.4|protein_coding|2/8|n.-175+7273C>A||||||,T|intron_variant|MODIFIER|AC079209.2|ENSG00000254177|transcript|ENST00000519107.1|pseudogene|1/1|n.161+4156G>T||||||,T|intron_variant|MODIFIER|PAG1|ENSG00000076641|transcript|ENST00000519326.1|processed_transcript|1/1|n.65+7273C>A||||||	phosphoprotein membrane anchor with glycosphingolipid microdomains 1 ; novel transcript
493314	22_36560703_A_T	1	1	0	A|intron_variant|MODIFIER|PAG1|ENSG00000076641|transcript|ENST00000220597.4|protein_coding|2/8|n.-175+6328C>T||||||,A|intron_variant|MODIFIER|AC079209.2|ENSG00000254177|transcript|ENST00000519107.1|pseudogene|1/1|n.162-3691G>A||||||,A|intron_variant|MODIFIER|PAG1|ENSG00000076641|transcript|ENST00000519326.1|processed_transcript|1/1|n.65+6328C>T||||||	phosphoprotein membrane anchor with glycosphingolipid microdomains 1 ; novel transcript
493315	22_36561287_A_C	1	1	0	G|intron_variant|MODIFIER|PAG1|ENSG00000076641|transcript|ENST00000220597.4|protein_coding|1/8|n.-233-5458A>C||||||	phosphoprotein membrane anchor with glycosphingolipid microdomains 1
493316	22_36563172_G_A	1	1	0	A|intron_variant|MODIFIER|PAG1|ENSG00000076641|transcript|ENST00000220597.4|protein_coding|1/8|n.-233-6935A>T||||||	phosphoprotein membrane anchor with glycosphingolipid microdomains 1
493317	22_36568312_T_C	1	1	0	C|intron_variant|MODIFIER|PAG1|ENSG00000076641|transcript|ENST00000220597.4|protein_coding|1/8|n.-233-7077A>G||||||	phosphoprotein membrane anchor with glycosphingolipid microdomains 1
493318	22_36573087_A_G	1	0.95	0	T|intron_variant|MODIFIER|PAG1|ENSG00000076641|transcript|ENST00000220597.4|protein_coding|1/8|n.-233-8674G>A||||||	phosphoprotein membrane anchor with glycosphingolipid microdomains 1
493319	22_36583733_C_G	1	0	0	C|intron_variant|MODIFIER|PAG1|ENSG00000076641|transcript|ENST00000220597.4|protein_coding|1/8|n.-233-8944A>G||||||	phosphoprotein membrane anchor with glycosphingolipid microdomains 1
493320	22_36586628_G_A	1	0	0.961538461538462	G|intron_variant|MODIFIER|PAG1|ENSG00000076641|transcript|ENST00000220597.4|protein_coding|1/8|n.-233-14896T>C||||||	phosphoprotein membrane anchor with glycosphingolipid microdomains 1
493321	22_36588340_A_T	1	0	0	T|intron_variant|MODIFIER|PAG1|ENSG00000076641|transcript|ENST00000220597.4|protein_coding|1/8|n.-234+18187G>A||||||	phosphoprotein membrane anchor with glycosphingolipid microdomains 1
493322	22_36590045_T_C	1	0	1	A|intron_variant|MODIFIER|PAG1|ENSG00000076641|transcript|ENST00000220597.4|protein_coding|1/8|n.-234+12639G>T||||||	phosphoprotein membrane anchor with glycosphingolipid microdomains 1
493323	22_36592205_T_A	1	1	0.941176470588235	T|intron_variant|MODIFIER|PAG1|ENSG00000076641|transcript|ENST00000220597.4|protein_coding|1/8|n.-234+10556T>A||||||	phosphoprotein membrane anchor with glycosphingolipid microdomains 1
493324	22_36595216_G_T	1	0	0	G|intron_variant|MODIFIER|PAG1|ENSG00000076641|transcript|ENST00000220597.4|protein_coding|1/8|n.-234+10106T>C||||||	phosphoprotein membrane anchor with glycosphingolipid microdomains 1
493325	22_36598016_C_T	1	0	0.954545454545455	T|intron_variant|MODIFIER|PAG1|ENSG00000076641|transcript|ENST00000220597.4|protein_coding|1/8|n.-234+8561G>A||||||	phosphoprotein membrane anchor with glycosphingolipid microdomains 1
493326	22_36608124_C_T	1	1	0	G|intron_variant|MODIFIER|PAG1|ENSG00000076641|transcript|ENST00000220597.4|protein_coding|1/8|n.-234+4965T>C||||||	phosphoprotein membrane anchor with glycosphingolipid microdomains 1
493327	22_36610358_G_T	1	0	0	A|intron_variant|MODIFIER|PAG1|ENSG00000076641|transcript|ENST00000220597.4|protein_coding|1/8|n.-234+3298C>T||||||	phosphoprotein membrane anchor with glycosphingolipid microdomains 1
493328	22_36611423_T_C	1	1	0	A|intron_variant|MODIFIER|PAG1|ENSG00000076641|transcript|ENST00000220597.4|protein_coding|1/8|n.-234+3032G>T||||||	phosphoprotein membrane anchor with glycosphingolipid microdomains 1
493329	22_36612283_C_T	1	1	0	A|intron_variant|MODIFIER|PAG1|ENSG00000076641|transcript|ENST00000220597.4|protein_coding|1/8|n.-234+3006C>T||||||	phosphoprotein membrane anchor with glycosphingolipid microdomains 1
493330	22_36612881_A_G	1	1	0	INTERGENIC	NA
493331	22_36615512_C_T	1	0	0	INTERGENIC	NA
493332	22_36617120_C_G	1	1	0	INTERGENIC	NA
493333	22_36617408_G_A	1	0	0	INTERGENIC	NA
493334	22_36617647_A_C	1	0	0	INTERGENIC	NA
493335	22_36619147_G_A	1	0	0	INTERGENIC	NA
493336	22_36619471_A_G	1	1	0	INTERGENIC	NA
493337	22_36619753_C_T	1	0	0	INTERGENIC	NA
493338	22_36619869_A_G	1	0	0	INTERGENIC	NA
493339	22_36620215_G_A	1	0	0	INTERGENIC	NA
493340	22_36621106_T_A	1	0	0	INTERGENIC	NA
493341	22_36621744_G_C	1	0	0	T|intron_variant|MODIFIER|AC079209.1|ENSG00000253214|transcript|ENST00000668603.1|pseudogene|1/3|n.210+1270C>T||||||,T|intron_variant|MODIFIER|AC079209.1|ENSG00000253214|transcript|ENST00000653749.1|pseudogene|1/1|n.168+1270C>T||||||	novel transcript
493342	22_36621843_C_T	1	0	0	G|intron_variant|MODIFIER|AC079209.1|ENSG00000253214|transcript|ENST00000668603.1|pseudogene|1/3|n.210+1654T>G||||||,G|intron_variant|MODIFIER|AC079209.1|ENSG00000253214|transcript|ENST00000653749.1|pseudogene|1/1|n.168+1654T>G||||||	novel transcript
493343	22_36624094_C_T	1	0	0	T|intron_variant|MODIFIER|AC079209.1|ENSG00000253214|transcript|ENST00000668603.1|pseudogene|1/3|n.211-1991A>T||||||,T|intron_variant|MODIFIER|AC079209.1|ENSG00000253214|transcript|ENST00000653749.1|pseudogene|1/1|n.168+2400A>T||||||	novel transcript
493344	22_36628446_G_C	1	0	0	A|intron_variant|MODIFIER|AC079209.1|ENSG00000253214|transcript|ENST00000668603.1|pseudogene|1/3|n.211-1949G>A||||||,A|intron_variant|MODIFIER|AC079209.1|ENSG00000253214|transcript|ENST00000653749.1|pseudogene|1/1|n.168+2442G>A||||||	novel transcript
493345	22_36631420_A_G	1	1	0	G|intron_variant|MODIFIER|AC079209.1|ENSG00000253214|transcript|ENST00000668603.1|pseudogene|1/3|n.211-598C>G||||||,G|intron_variant|MODIFIER|AC079209.1|ENSG00000253214|transcript|ENST00000653749.1|pseudogene|1/1|n.168+3793C>G||||||	novel transcript
493346	22_36631633_C_T	1	1	0	C|intron_variant|MODIFIER|AC079209.1|ENSG00000253214|transcript|ENST00000521953.1|pseudogene|2/2|n.207-2686T>C||||||,C|intron_variant|MODIFIER|AC079209.1|ENSG00000253214|transcript|ENST00000669190.1|pseudogene|3/4|n.462-1027T>C||||||,C|intron_variant|MODIFIER|AC079209.1|ENSG00000253214|transcript|ENST00000667002.1|pseudogene|2/3|n.228-995T>C||||||	novel transcript
493347	22_36633873_G_A	1	0	0	INTERGENIC	NA
493348	22_36637217_T_G	1	0.931034482758621	0	INTERGENIC	NA
493349	22_36654823_T_G	1	1	1	INTERGENIC	NA
493350	22_36663342_G_T	1	0	1	INTERGENIC	NA
493351	22_36664605_G_C	1	0	1	INTERGENIC	NA
493352	22_36665168_C_A	1	0	0.92	INTERGENIC	NA
493353	22_36665350_C_G	1	0	1	INTERGENIC	NA
493354	22_36666894_G_C	1	0	1	INTERGENIC	NA
493355	22_36666969_T_C	1	0	1	INTERGENIC	NA
493356	22_36667904_G_A	1	0	1	INTERGENIC	NA
493357	22_36671688_T_C	1	1	1	INTERGENIC	NA
493358	22_36672683_T_C	0.956521739130435	0	1	INTERGENIC	NA
493359	22_36673983_C_T	1	0	0.964285714285714	INTERGENIC	NA
493360	22_36675487_T_C	1	0	0.933333333333333	INTERGENIC	NA
493361	22_36677702_A_G	1	0	0.961538461538462	INTERGENIC	NA
493362	22_36691448_C_A	0.944444444444444	0	1	INTERGENIC	NA
493363	22_36694201_T_A	1	1	1	INTERGENIC	NA
493364	22_36695397_G_C	1	0	1	INTERGENIC	NA
493365	22_36695586_T_C	1	1	1	INTERGENIC	NA
493366	22_36700882_T_C	1	0	1	INTERGENIC	NA
493367	22_36705813_G_C	1	0	0	INTERGENIC	NA
493368	22_36712103_A_G	1	1	1	INTERGENIC	NA
493369	22_36714681_G_C	1	0	1	INTERGENIC	NA
493370	22_36715516_C_G	1	1	1	INTERGENIC	NA
493371	22_36716647_C_T	0.96969696969697	0	1	INTERGENIC	NA
493372	22_36716960_C_G	1	1	1	INTERGENIC	NA
493373	22_36719203_G_A	1	1	1	INTERGENIC	NA
493374	22_36719238_C_T	1	1	1	INTERGENIC	NA
493375	22_36720053_G_A	1	1	1	INTERGENIC	NA
493376	22_36721039_G_A	1	1	1	INTERGENIC	NA
493377	22_36721774_C_T	1	1	1	INTERGENIC	NA
493378	22_36722498_C_T	1	0	1	INTERGENIC	NA
493379	22_36726306_T_C	1	0	1	INTERGENIC	NA
493380	22_36732210_T_C	1	0.947368421052632	1	INTERGENIC	NA
493381	22_36735814_A_G	1	0.952380952380952	1	INTERGENIC	NA
493382	22_36740736_G_T	1	1	1	INTERGENIC	NA
493383	22_36741538_G_A	1	0	0	INTERGENIC	NA
493384	22_36742263_C_A	1	0	0	INTERGENIC	NA
493385	22_36746610_A_G	1	1	1	INTERGENIC	NA
493386	22_36755981_C_T	1	0	0	INTERGENIC	NA
493387	22_36757245_A_G	1	0	1	INTERGENIC	NA
493388	22_36757368_C_G	1	0	1	INTERGENIC	NA
493389	22_36761121_A_C	1	0	1	INTERGENIC	NA
493390	22_36761528_T_C	1	0	1	INTERGENIC	NA
493391	22_36763349_C_T	1	0	1	INTERGENIC	NA
493392	22_36763775_T_C	1	0	1	INTERGENIC	NA
493393	22_36767036_C_T	1	0	0	INTERGENIC	NA
493394	22_36767285_C_T	1	0	1	INTERGENIC	NA
493395	22_36767563_T_C	1	0	1	INTERGENIC	NA
493396	22_36769859_T_C	0.958333333333333	0	1	INTERGENIC	NA
493397	22_36770630_C_T	1	0	1	INTERGENIC	NA
493398	22_36771302_A_G	1	0	1	INTERGENIC	NA
493399	22_36772594_A_G	1	0	0	INTERGENIC	NA
493400	22_36772681_C_T	1	0	1	INTERGENIC	NA
493401	22_36773941_T_C	1	0	1	INTERGENIC	NA
493402	22_36774871_C_T	1	0	0	INTERGENIC	NA
493403	22_36775567_A_G	1	0	0	T|intron_variant|MODIFIER|AC018616.1|ENSG00000253859|transcript|ENST00000524085.2|pseudogene|2/3|n.298+8661G>T||||||	novel transcript
493404	22_36777041_A_G	1	0	0	G|intron_variant|MODIFIER|AC018616.1|ENSG00000253859|transcript|ENST00000524085.2|pseudogene|2/3|n.299-8149C>G||||||	novel transcript
493405	22_36780973_A_G	1	0	1	C|intron_variant|MODIFIER|AC018616.1|ENSG00000253859|transcript|ENST00000524085.2|pseudogene|2/3|n.299-139T>C||||||	novel transcript
493406	22_36786637_C_T	1	0	1	A|intron_variant|MODIFIER|AC018616.1|ENSG00000253859|transcript|ENST00000524085.2|pseudogene|3/3|n.434+1194G>A||||||	novel transcript
493407	22_36795374_A_G	1	0	1	G|intron_variant|MODIFIER|AC018616.1|ENSG00000253859|transcript|ENST00000524085.2|pseudogene|3/3|n.434+6507A>G||||||	novel transcript
493408	22_36797580_C_G	1	1	1	G|intron_variant|MODIFIER|AC018616.1|ENSG00000253859|transcript|ENST00000524085.2|pseudogene|3/3|n.434+7925A>G||||||	novel transcript
493409	22_36798840_A_G	1	0	0	C|intron_variant|MODIFIER|AC018616.1|ENSG00000253859|transcript|ENST00000524085.2|pseudogene|3/3|n.434+8711G>C||||||	novel transcript
493410	22_36798856_T_C	1	0	0	C|intron_variant|MODIFIER|AC018616.1|ENSG00000253859|transcript|ENST00000524085.2|pseudogene|3/3|n.434+9141G>C||||||	novel transcript
493411	22_36799729_G_C	1	1	1	G|intron_variant|MODIFIER|AC018616.1|ENSG00000253859|transcript|ENST00000524085.2|pseudogene|3/3|n.435-10765A>G||||||	novel transcript
493412	22_36799857_T_A	1	1	1	T|intron_variant|MODIFIER|AC018616.1|ENSG00000253859|transcript|ENST00000524085.2|pseudogene|3/3|n.435-9990C>T||||||	novel transcript
493413	22_36806504_C_T	1	1	1	G|intron_variant|MODIFIER|AC018616.1|ENSG00000253859|transcript|ENST00000524085.2|pseudogene|3/3|n.435-7530A>G||||||	novel transcript
493414	22_36806787_G_A	1	1	1	G|intron_variant|MODIFIER|AC018616.1|ENSG00000253859|transcript|ENST00000524085.2|pseudogene|3/3|n.435-6848A>G||||||	novel transcript
493415	22_36807253_G_A	1	1	1	G|intron_variant|MODIFIER|AC018616.1|ENSG00000253859|transcript|ENST00000524085.2|pseudogene|3/3|n.435-5869A>G||||||	novel transcript
493416	22_36808185_G_T	1	0	0	T|intron_variant|MODIFIER|AC018616.1|ENSG00000253859|transcript|ENST00000524085.2|pseudogene|3/3|n.435-1694C>T||||||	novel transcript
493417	22_36812105_G_T	1	0	0	INTERGENIC	NA
493418	22_36812762_T_C	1	1	1	INTERGENIC	NA
493419	22_36818677_C_T	1	1	1	INTERGENIC	NA
493420	22_36819714_G_C	1	1	1	INTERGENIC	NA
493421	22_36820438_G_C	1	1	1	INTERGENIC	NA
493422	22_36837280_C_T	1	1	1	INTERGENIC	NA
493423	22_36843871_G_A	1	0	0	INTERGENIC	NA
493424	22_36846582_T_C	1	1	1	T|intron_variant|MODIFIER|IMPA1P1|ENSG00000251521|transcript|ENST00000510718.1|transcribed_unprocessed_pseudogene|6/7|n.585-3141G>A||||||	inositol monophosphatase 1 pseudogene 1
493425	22_36847177_T_C	1	1	1	A|intron_variant|MODIFIER|IMPA1P1|ENSG00000251521|transcript|ENST00000510718.1|transcribed_unprocessed_pseudogene|6/7|n.584+835C>T||||||	inositol monophosphatase 1 pseudogene 1
493426	22_36889852_G_A	1	1	1	T|intron_variant|MODIFIER|IMPA1P1|ENSG00000251521|transcript|ENST00000510718.1|transcribed_unprocessed_pseudogene|5/7|n.476+2431G>A||||||,T|non_coding_transcript_exon_variant|MODIFIER|NIPA2P4|ENSG00000254151|transcript|ENST00000523928.1|processed_pseudogene|1/1|n.984G>A||||||	inositol monophosphatase 1 pseudogene 1 ; NIPA2 pseudogene 4
493427	22_36894253_A_G	1	0	0	A|intron_variant|MODIFIER|IMPA1P1|ENSG00000251521|transcript|ENST00000510718.1|transcribed_unprocessed_pseudogene|5/7|n.476+2370C>T||||||,A|non_coding_transcript_exon_variant|MODIFIER|NIPA2P4|ENSG00000254151|transcript|ENST00000523928.1|processed_pseudogene|1/1|n.923C>T||||||	inositol monophosphatase 1 pseudogene 1 ; NIPA2 pseudogene 4
493428	22_36902640_A_G	1	1	1	C|intron_variant|MODIFIER|IMPA1P1|ENSG00000251521|transcript|ENST00000510718.1|transcribed_unprocessed_pseudogene|5/7|n.476+1335A>G||||||	inositol monophosphatase 1 pseudogene 1
493429	22_36911669_C_T	1	0	0	C|intron_variant|MODIFIER|IMPA1P1|ENSG00000251521|transcript|ENST00000510718.1|transcribed_unprocessed_pseudogene|5/7|n.476+438A>G||||||	inositol monophosphatase 1 pseudogene 1
493430	22_36917959_A_G	1	0	0	C|intron_variant|MODIFIER|IMPA1P1|ENSG00000251521|transcript|ENST00000510718.1|transcribed_unprocessed_pseudogene|4/7|n.371-1077C>G||||||	inositol monophosphatase 1 pseudogene 1
493431	22_36920091_G_A	1	0	0	A|intron_variant|MODIFIER|IMPA1P1|ENSG00000251521|transcript|ENST00000510718.1|transcribed_unprocessed_pseudogene|4/7|n.370+585C>T||||||	inositol monophosphatase 1 pseudogene 1
493432	22_36925931_T_C	1	0	0	C|intron_variant|MODIFIER|IMPA1P1|ENSG00000251521|transcript|ENST00000510718.1|transcribed_unprocessed_pseudogene|3/7|n.322+113T>G||||||	inositol monophosphatase 1 pseudogene 1
493433	22_36937752_A_G	1	1	1	T|intron_variant|MODIFIER|IMPA1P1|ENSG00000251521|transcript|ENST00000522318.1|processed_transcript|1/2|n.127+1737G>A||||||	inositol monophosphatase 1 pseudogene 1
493434	22_36939731_A_G	1	0	0	INTERGENIC	NA
493435	22_36942750_G_C	1	0	0	INTERGENIC	NA
493436	22_36944549_G_T	1	0	0	INTERGENIC	NA
493437	22_36946677_T_C	1	0	0	A|non_coding_transcript_exon_variant|MODIFIER|SLC10A5P1|ENSG00000205184|transcript|ENST00000379063.2|unprocessed_pseudogene|1/1|n.745C>T||||||	SLC10A5 pseudogene 1
493438	22_36974880_T_C	1	1	0.966666666666667	INTERGENIC	NA
493439	22_36976676_A_G	1	1	0.952380952380952	INTERGENIC	NA
493440	22_36982410_T_C	1	1	0	INTERGENIC	NA
493441	22_36985302_C_T	1	1	0	INTERGENIC	NA
493442	22_36985410_G_A	1	0	0	INTERGENIC	NA
493443	22_36985633_C_T	1	1	0	INTERGENIC	NA
493444	22_36985848_T_G	1	0	0	INTERGENIC	NA
493445	22_36988474_C_T	1	1	0	INTERGENIC	NA
493446	22_36989008_C_A	1	1	0	INTERGENIC	NA
493447	22_36990493_A_G	1	0.941176470588235	0	INTERGENIC	NA
493448	22_36991078_C_G	1	1	0	INTERGENIC	NA
493449	22_36994293_C_T	1	1	0	T|3_prime_UTR_variant|MODIFIER|IMPA1|ENSG00000133731|transcript|ENST00000256108.10|protein_coding|9/9|n.*1199G>A|||||1199|,T|non_coding_transcript_exon_variant|MODIFIER|IMPA1|ENSG00000133731|transcript|ENST00000256108.10|protein_coding|9/9|n.*1199G>A||||||	inositol monophosphatase 1
493450	22_36995594_C_T	1	0	0	T|intron_variant|MODIFIER|IMPA1|ENSG00000133731|transcript|ENST00000256108.10|protein_coding|6/8|n.458-489C>A||||||,T|intron_variant|MODIFIER|IMPA1|ENSG00000133731|transcript|ENST00000449740.6|protein_coding|7/9|n.635-489C>A||||||,T|intron_variant|MODIFIER|IMPA1|ENSG00000133731|transcript|ENST00000311489.8|protein_coding|6/7|n.457+2305C>A||||||,T|intron_variant|MODIFIER|IMPA1|ENSG00000133731|transcript|ENST00000523942.5|protein_coding|6/7|c.530-489C>A||||||WARNING_TRANSCRIPT_NO_START_CODON,T|intron_variant|MODIFIER|IMPA1|ENSG00000133731|transcript|ENST00000523710.5|processed_transcript|6/7|n.528-489C>A||||||,T|intron_variant|MODIFIER|IMPA1|ENSG00000133731|transcript|ENST00000519964.5|protein_coding|6/6|c.434-489C>A||||||WARNING_TRANSCRIPT_INCOMPLETE,T|intron_variant|MODIFIER|IMPA1|ENSG00000133731|transcript|ENST00000520065.1|retained_intron|1/1|n.582-489C>A||||||,T|intron_variant|MODIFIER|IMPA1|ENSG00000133731|transcript|ENST00000518188.5|nonsense_mediated_decay|5/6|n.*109-489C>A||||||,T|intron_variant|MODIFIER|IMPA1|ENSG00000133731|transcript|ENST00000521979.5|nonsense_mediated_decay|6/6|n.*117-489C>A||||||,T|intron_variant|MODIFIER|IMPA1|ENSG00000133731|transcript|ENST00000521360.5|protein_coding|5/5|c.353-489C>A||||||WARNING_TRANSCRIPT_INCOMPLETE	inositol monophosphatase 1
493451	22_36995956_G_T	1	0.964285714285714	0	T|intron_variant|MODIFIER|IMPA1|ENSG00000133731|transcript|ENST00000256108.10|protein_coding|5/8|n.349-593C>A||||||,T|intron_variant|MODIFIER|IMPA1|ENSG00000133731|transcript|ENST00000449740.6|protein_coding|6/9|n.526-593C>A||||||,T|intron_variant|MODIFIER|IMPA1|ENSG00000133731|transcript|ENST00000311489.8|protein_coding|5/7|n.349-593C>A||||||,T|intron_variant|MODIFIER|IMPA1|ENSG00000133731|transcript|ENST00000523942.5|protein_coding|5/7|c.421-593C>A||||||WARNING_TRANSCRIPT_NO_START_CODON,T|intron_variant|MODIFIER|IMPA1|ENSG00000133731|transcript|ENST00000523710.5|processed_transcript|5/7|n.419-593C>A||||||,T|intron_variant|MODIFIER|IMPA1|ENSG00000133731|transcript|ENST00000519964.5|protein_coding|5/6|c.325-593C>A||||||WARNING_TRANSCRIPT_INCOMPLETE,T|intron_variant|MODIFIER|IMPA1|ENSG00000133731|transcript|ENST00000519816.1|nonsense_mediated_decay|6/6|n.*130+130C>A||||||,T|intron_variant|MODIFIER|IMPA1|ENSG00000133731|transcript|ENST00000518188.5|nonsense_mediated_decay|4/6|n.303-593C>A||||||,T|intron_variant|MODIFIER|IMPA1|ENSG00000133731|transcript|ENST00000521979.5|nonsense_mediated_decay|5/6|n.*8-593C>A||||||,T|intron_variant|MODIFIER|IMPA1|ENSG00000133731|transcript|ENST00000518202.5|protein_coding|6/6|c.442-593C>A||||||WARNING_TRANSCRIPT_INCOMPLETE,T|intron_variant|MODIFIER|IMPA1|ENSG00000133731|transcript|ENST00000521360.5|protein_coding|4/5|c.244-593C>A||||||WARNING_TRANSCRIPT_INCOMPLETE,T|intron_variant|MODIFIER|IMPA1|ENSG00000133731|transcript|ENST00000522997.5|protein_coding|5/5|c.526-593C>A||||||WARNING_TRANSCRIPT_INCOMPLETE	inositol monophosphatase 1
493452	22_36998253_G_A	1	0	0	T|intron_variant|MODIFIER|IMPA1|ENSG00000133731|transcript|ENST00000256108.10|protein_coding|5/8|n.348+1101G>A||||||,T|intron_variant|MODIFIER|IMPA1|ENSG00000133731|transcript|ENST00000449740.6|protein_coding|6/9|n.525+1101G>A||||||,T|intron_variant|MODIFIER|IMPA1|ENSG00000133731|transcript|ENST00000311489.8|protein_coding|5/7|n.348+1101G>A||||||,T|intron_variant|MODIFIER|IMPA1|ENSG00000133731|transcript|ENST00000523942.5|protein_coding|5/7|c.420+1101G>A||||||WARNING_TRANSCRIPT_NO_START_CODON,T|intron_variant|MODIFIER|IMPA1|ENSG00000133731|transcript|ENST00000523710.5|processed_transcript|5/7|n.418+1101G>A||||||,T|intron_variant|MODIFIER|IMPA1|ENSG00000133731|transcript|ENST00000519964.5|protein_coding|5/6|c.324+1101G>A||||||WARNING_TRANSCRIPT_INCOMPLETE,T|intron_variant|MODIFIER|IMPA1|ENSG00000133731|transcript|ENST00000519816.1|nonsense_mediated_decay|5/6|n.349-302G>A||||||,T|intron_variant|MODIFIER|IMPA1|ENSG00000133731|transcript|ENST00000518188.5|nonsense_mediated_decay|4/6|n.303-1184G>A||||||,T|intron_variant|MODIFIER|IMPA1|ENSG00000133731|transcript|ENST00000521979.5|nonsense_mediated_decay|5/6|n.*7+1101G>A||||||,T|intron_variant|MODIFIER|IMPA1|ENSG00000133731|transcript|ENST00000518202.5|protein_coding|6/6|c.441+1101G>A||||||WARNING_TRANSCRIPT_INCOMPLETE,T|intron_variant|MODIFIER|IMPA1|ENSG00000133731|transcript|ENST00000521360.5|protein_coding|4/5|c.243+1101G>A||||||WARNING_TRANSCRIPT_INCOMPLETE,T|intron_variant|MODIFIER|IMPA1|ENSG00000133731|transcript|ENST00000522997.5|protein_coding|5/5|c.525+1101G>A||||||WARNING_TRANSCRIPT_INCOMPLETE	inositol monophosphatase 1
493453	22_36998679_A_G	1	1	0	INTERGENIC	NA
493454	22_36998690_T_C	1	1	0	INTERGENIC	NA
493455	22_37003107_T_G	1	0.952380952380952	1	INTERGENIC	NA
493456	22_37004519_C_G	1	1	0	C|3_prime_UTR_variant|MODIFIER|ZFAND1|ENSG00000104231|transcript|ENST00000220669.10|protein_coding|8/8|n.*930T>G|||||930|,C|3_prime_UTR_variant|MODIFIER|ZFAND1|ENSG00000104231|transcript|ENST00000523096.5|protein_coding|8/8|n.*930T>G|||||930|,C|3_prime_UTR_variant|MODIFIER|ZFAND1|ENSG00000104231|transcript|ENST00000522520.5|protein_coding|7/7|n.*930T>G|||||930|,C|non_coding_transcript_exon_variant|MODIFIER|ZFAND1|ENSG00000104231|transcript|ENST00000220669.10|protein_coding|8/8|n.*930T>G||||||,C|non_coding_transcript_exon_variant|MODIFIER|ZFAND1|ENSG00000104231|transcript|ENST00000523096.5|protein_coding|8/8|n.*930T>G||||||,C|non_coding_transcript_exon_variant|MODIFIER|ZFAND1|ENSG00000104231|transcript|ENST00000522520.5|protein_coding|7/7|n.*930T>G||||||,C|non_coding_transcript_exon_variant|MODIFIER|ZFAND1|ENSG00000104231|transcript|ENST00000524305.5|retained_intron|4/4|n.2285T>G||||||	zinc finger AN1-type containing 1
493457	22_37005477_C_T	1	1	0	G|5_prime_UTR_variant|MODIFIER|ZFAND1|ENSG00000104231|transcript|ENST00000518419.5|protein_coding|1/6|c.-414G>C|||||6377|WARNING_TRANSCRIPT_NO_STOP_CODON,G|5_prime_UTR_variant|MODIFIER|ZFAND1|ENSG00000104231|transcript|ENST00000520076.5|protein_coding|1/5|c.-378G>C|||||6377|WARNING_TRANSCRIPT_NO_STOP_CODON,G|intron_variant|MODIFIER|ZFAND1|ENSG00000104231|transcript|ENST00000220669.10|protein_coding|1/7|n.55+10G>C||||||,G|intron_variant|MODIFIER|ZFAND1|ENSG00000104231|transcript|ENST00000523096.5|protein_coding|1/7|n.55+10G>C||||||,G|intron_variant|MODIFIER|ZFAND1|ENSG00000104231|transcript|ENST00000522520.5|protein_coding|1/6|n.-227+10G>C||||||,G|intron_variant|MODIFIER|ZFAND1|ENSG00000104231|transcript|ENST00000517588.5|protein_coding|1/5|n.-227+10G>C||||||,G|intron_variant|MODIFIER|ZFAND1|ENSG00000104231|transcript|ENST00000519523.5|protein_coding|1/6|n.55+10G>C||||||,G|intron_variant|MODIFIER|ZFAND1|ENSG00000104231|transcript|ENST00000524339.5|retained_intron|1/3|n.69+10G>C||||||,G|intron_variant|MODIFIER|ZFAND1|ENSG00000104231|transcript|ENST00000519820.5|retained_intron|1/4|n.74+10G>C||||||,G|intron_variant|MODIFIER|ZFAND1|ENSG00000104231|transcript|ENST00000521895.5|protein_coding|1/6|n.-227+32G>C||||||,G|intron_variant|MODIFIER|ZFAND1|ENSG00000104231|transcript|ENST00000521287.5|protein_coding|1/6|n.-227+32G>C||||||,G|intron_variant|MODIFIER|ZFAND1|ENSG00000104231|transcript|ENST00000520604.5|protein_coding|1/5|c.-226-2993G>C||||||WARNING_TRANSCRIPT_NO_STOP_CODON,G|intron_variant|MODIFIER|ZFAND1|ENSG00000104231|transcript|ENST00000521742.5|protein_coding|1/5|c.-266-2993G>C||||||WARNING_TRANSCRIPT_NO_STOP_CODON,G|intron_variant|MODIFIER|ZFAND1|ENSG00000104231|transcript|ENST00000517353.5|retained_intron|1/4|n.152-2993G>C||||||,G|intron_variant|MODIFIER|ZFAND1|ENSG00000104231|transcript|ENST00000517450.5|protein_coding|1/3|c.-318+10G>C||||||WARNING_TRANSCRIPT_NO_STOP_CODON,G|intron_variant|MODIFIER|ZFAND1|ENSG00000104231|transcript|ENST00000521885.5|retained_intron|1/3|n.176-2993G>C||||||,G|intron_variant|MODIFIER|ZFAND1|ENSG00000104231|transcript|ENST00000520941.5|processed_transcript|1/2|n.422-2993G>C||||||,G|intron_variant|MODIFIER|ZFAND1|ENSG00000104231|transcript|ENST00000520635.5|protein_coding|1/5|c.-317-2993G>C||||||WARNING_TRANSCRIPT_INCOMPLETE,G|intron_variant|MODIFIER|ZFAND1|ENSG00000104231|transcript|ENST00000519464.5|nonsense_mediated_decay|1/8|n.55+10G>C||||||,G|intron_variant|MODIFIER|ZFAND1|ENSG00000104231|transcript|ENST00000523431.5|nonsense_mediated_decay|1/7|n.-227+10G>C||||||,G|intron_variant|MODIFIER|ZFAND1|ENSG00000104231|transcript|ENST00000523361.5|protein_coding|1/5|c.-226-2993G>C||||||WARNING_TRANSCRIPT_INCOMPLETE,G|non_coding_transcript_exon_variant|MODIFIER|ZFAND1|ENSG00000104231|transcript|ENST00000523012.1|processed_transcript|1/3|n.28G>C||||||	zinc finger AN1-type containing 1
493458	22_37005751_G_T	1	1	1	A|intron_variant|MODIFIER|ZFAND1|ENSG00000104231|transcript|ENST00000520604.5|protein_coding|1/5|c.-227+475G>T||||||WARNING_TRANSCRIPT_NO_STOP_CODON,A|intron_variant|MODIFIER|ZFAND1|ENSG00000104231|transcript|ENST00000521742.5|protein_coding|1/5|c.-267+475G>T||||||WARNING_TRANSCRIPT_NO_STOP_CODON,A|intron_variant|MODIFIER|ZFAND1|ENSG00000104231|transcript|ENST00000517353.5|retained_intron|1/4|n.151+1029G>T||||||,A|intron_variant|MODIFIER|ZFAND1|ENSG00000104231|transcript|ENST00000521885.5|retained_intron|1/3|n.175+475G>T||||||,A|intron_variant|MODIFIER|ZFAND1|ENSG00000104231|transcript|ENST00000520941.5|processed_transcript|1/2|n.421+475G>T||||||,A|intron_variant|MODIFIER|ZFAND1|ENSG00000104231|transcript|ENST00000520635.5|protein_coding|1/5|c.-318+475G>T||||||WARNING_TRANSCRIPT_INCOMPLETE,A|intron_variant|MODIFIER|ZFAND1|ENSG00000104231|transcript|ENST00000523361.5|protein_coding|1/5|c.-227+1029G>T||||||WARNING_TRANSCRIPT_INCOMPLETE	zinc finger AN1-type containing 1
493459	22_37006869_A_G	1	1	0	A|5_prime_UTR_variant|MODIFIER|ZFAND1|ENSG00000104231|transcript|ENST00000520604.5|protein_coding|1/6|c.-235C>T|||||17367|WARNING_TRANSCRIPT_NO_STOP_CODON,A|5_prime_UTR_variant|MODIFIER|ZFAND1|ENSG00000104231|transcript|ENST00000521742.5|protein_coding|1/6|c.-275C>T|||||17367|WARNING_TRANSCRIPT_NO_STOP_CODON,A|5_prime_UTR_variant|MODIFIER|ZFAND1|ENSG00000104231|transcript|ENST00000520635.5|protein_coding|1/6|c.-326C>T|||||17367|WARNING_TRANSCRIPT_INCOMPLETE,A|intron_variant|MODIFIER|ZFAND1|ENSG00000104231|transcript|ENST00000517353.5|retained_intron|1/4|n.151+546C>T||||||,A|intron_variant|MODIFIER|ZFAND1|ENSG00000104231|transcript|ENST00000523361.5|protein_coding|1/5|c.-227+546C>T||||||WARNING_TRANSCRIPT_INCOMPLETE,A|non_coding_transcript_exon_variant|MODIFIER|ZFAND1|ENSG00000104231|transcript|ENST00000521885.5|retained_intron|1/4|n.167C>T||||||,A|non_coding_transcript_exon_variant|MODIFIER|ZFAND1|ENSG00000104231|transcript|ENST00000520941.5|processed_transcript|1/3|n.413C>T||||||	zinc finger AN1-type containing 1
493460	22_37007261_C_T	1	1	0	A|intron_variant|MODIFIER|CHMP4C|ENSG00000164695|transcript|ENST00000297265.5|protein_coding|1/4|n.190+4194G>A||||||	charged multivesicular body protein 4C
493461	22_37008208_G_A	1	1	0	G|intron_variant|MODIFIER|CHMP4C|ENSG00000164695|transcript|ENST00000297265.5|protein_coding|1/4|n.190+6241C>G||||||	charged multivesicular body protein 4C
493462	22_37009400_G_A	1	1	0	G|intron_variant|MODIFIER|CHMP4C|ENSG00000164695|transcript|ENST00000297265.5|protein_coding|1/4|n.190+9207A>G||||||	charged multivesicular body protein 4C
493463	22_37010216_T_G	1	1	0.96969696969697	T|intron_variant|MODIFIER|CHMP4C|ENSG00000164695|transcript|ENST00000297265.5|protein_coding|1/4|n.191-7606C>T||||||	charged multivesicular body protein 4C
493464	22_37010814_G_A	1	1	0	G|intron_variant|MODIFIER|CHMP4C|ENSG00000164695|transcript|ENST00000297265.5|protein_coding|1/4|n.191-7329A>G||||||	charged multivesicular body protein 4C
493465	22_37011486_T_C	1	1	0	T|intron_variant|MODIFIER|CHMP4C|ENSG00000164695|transcript|ENST00000297265.5|protein_coding|1/4|n.191-1352C>T||||||	charged multivesicular body protein 4C
493466	22_37012678_T_C	1	0.966666666666667	1	G|intron_variant|MODIFIER|CHMP4C|ENSG00000164695|transcript|ENST00000297265.5|protein_coding|1/4|n.191-576A>G||||||	charged multivesicular body protein 4C
493467	22_37015541_A_G	1	1	0	G|intron_variant|MODIFIER|CHMP4C|ENSG00000164695|transcript|ENST00000297265.5|protein_coding|2/4|n.369-605A>G||||||	charged multivesicular body protein 4C
493468	22_37016926_G_A	1	0.956521739130435	0	G|intron_variant|MODIFIER|CHMP4C|ENSG00000164695|transcript|ENST00000297265.5|protein_coding|2/4|n.369-394A>G||||||	charged multivesicular body protein 4C
493469	22_37025661_A_G	1	1	0	A|intron_variant|MODIFIER|CHMP4C|ENSG00000164695|transcript|ENST00000297265.5|protein_coding|3/4|n.483+959G>A||||||	charged multivesicular body protein 4C
493470	22_37028807_T_C	1	1	0	C|intron_variant|MODIFIER|CHMP4C|ENSG00000164695|transcript|ENST00000297265.5|protein_coding|3/4|n.484-814T>C||||||	charged multivesicular body protein 4C
493471	22_37028950_G_A	1	0.916666666666667	0	INTERGENIC	NA
493472	22_37028990_G_A	1	0.954545454545455	0	INTERGENIC	NA
493473	22_37033511_C_G	1	1	1	INTERGENIC	NA
493474	22_37035004_A_G	1	1	1	INTERGENIC	NA
493475	22_37038614_A_G	1	1	1	INTERGENIC	NA
493476	22_37042993_A_G	1	1	1	INTERGENIC	NA
493477	22_37053568_T_C	1	1	0	INTERGENIC	NA
493478	22_37054720_T_G	1	1	0	INTERGENIC	NA
493479	22_37057219_A_G	1	1	0	INTERGENIC	NA
493480	22_37057412_C_T	1	1	0	INTERGENIC	NA
493481	22_37066886_G_A	1	1	0	INTERGENIC	NA
493482	22_37066896_A_G	1	1	0	INTERGENIC	NA
493483	22_37071314_G_C	1	1	0	INTERGENIC	NA
493484	22_37074496_C_T	1	1	0	INTERGENIC	NA
493485	22_37080103_C_T	1	0.958333333333333	0	INTERGENIC	NA
493486	22_37081930_T_C	1	1	0	G|intron_variant|MODIFIER|AC132219.1|ENSG00000253334|transcript|ENST00000524337.1|pseudogene|1/1|n.103+1304A>G||||||	novel transcript, antisense to SNX16
493487	22_37088297_T_C	1	1	0	T|intron_variant|MODIFIER|AC132219.1|ENSG00000253334|transcript|ENST00000524337.1|pseudogene|1/1|n.103+3347C>T||||||	novel transcript, antisense to SNX16
493488	22_37088904_G_A	1	1	0	A|intron_variant|MODIFIER|AC132219.1|ENSG00000253334|transcript|ENST00000524337.1|pseudogene|1/1|n.103+3869G>A||||||	novel transcript, antisense to SNX16
493489	22_37089153_T_C	1	1	0	A|3_prime_UTR_variant|MODIFIER|SNX16|ENSG00000104497|transcript|ENST00000353788.8|protein_coding|7/7|n.*512C>T|||||512|,A|3_prime_UTR_variant|MODIFIER|SNX16|ENSG00000104497|transcript|ENST00000345957.9|protein_coding|8/8|n.*512C>T|||||512|,A|3_prime_UTR_variant|MODIFIER|SNX16|ENSG00000104497|transcript|ENST00000396330.6|protein_coding|9/9|n.*512C>T|||||512|,A|3_prime_UTR_variant|MODIFIER|SNX16|ENSG00000104497|transcript|ENST00000615066.1|protein_coding|11/11|n.*512C>T|||||512|,A|intron_variant|MODIFIER|AC132219.1|ENSG00000253334|transcript|ENST00000524337.1|pseudogene|1/1|n.103+9063G>A||||||,A|non_coding_transcript_exon_variant|MODIFIER|SNX16|ENSG00000104497|transcript|ENST00000353788.8|protein_coding|7/7|n.*512C>T||||||,A|non_coding_transcript_exon_variant|MODIFIER|SNX16|ENSG00000104497|transcript|ENST00000345957.9|protein_coding|8/8|n.*512C>T||||||,A|non_coding_transcript_exon_variant|MODIFIER|SNX16|ENSG00000104497|transcript|ENST00000396330.6|protein_coding|9/9|n.*512C>T||||||,A|non_coding_transcript_exon_variant|MODIFIER|SNX16|ENSG00000104497|transcript|ENST00000615066.1|protein_coding|11/11|n.*512C>T||||||	sorting nexin 16 ; novel transcript, antisense to SNX16
493490	22_37089684_T_C	1	0	0	G|intron_variant|MODIFIER|SNX16|ENSG00000104497|transcript|ENST00000353788.8|protein_coding|5/6|n.732-77G>C||||||,G|intron_variant|MODIFIER|SNX16|ENSG00000104497|transcript|ENST00000345957.9|protein_coding|6/7|n.819-77G>C||||||,G|intron_variant|MODIFIER|AC132219.1|ENSG00000253334|transcript|ENST00000524337.1|pseudogene|1/1|n.103+10651C>G||||||,G|intron_variant|MODIFIER|SNX16|ENSG00000104497|transcript|ENST00000396330.6|protein_coding|7/8|n.819-77G>C||||||,G|intron_variant|MODIFIER|SNX16|ENSG00000104497|transcript|ENST00000615066.1|protein_coding|6/10|n.819-77G>C||||||	sorting nexin 16 ; novel transcript, antisense to SNX16
493491	22_37090165_T_C	1	1	0	T|intron_variant|MODIFIER|SNX16|ENSG00000104497|transcript|ENST00000353788.8|protein_coding|4/6|n.595-389G>A||||||,T|intron_variant|MODIFIER|SNX16|ENSG00000104497|transcript|ENST00000345957.9|protein_coding|5/7|n.682-389G>A||||||,T|intron_variant|MODIFIER|SNX16|ENSG00000104497|transcript|ENST00000520618.5|protein_coding|2/2|c.376-389G>A||||||WARNING_TRANSCRIPT_INCOMPLETE,T|intron_variant|MODIFIER|AC132219.1|ENSG00000253334|transcript|ENST00000524337.1|pseudogene|1/1|n.103+11692C>T||||||,T|intron_variant|MODIFIER|SNX16|ENSG00000104497|transcript|ENST00000396330.6|protein_coding|6/8|n.682-389G>A||||||,T|intron_variant|MODIFIER|SNX16|ENSG00000104497|transcript|ENST00000615066.1|protein_coding|5/10|n.682-389G>A||||||	sorting nexin 16 ; novel transcript, antisense to SNX16
493492	22_37091647_C_A	1	1	0	T|intron_variant|MODIFIER|SNX16|ENSG00000104497|transcript|ENST00000353788.8|protein_coding|4/6|n.595-1106T>A||||||,T|intron_variant|MODIFIER|SNX16|ENSG00000104497|transcript|ENST00000345957.9|protein_coding|5/7|n.682-1106T>A||||||,T|intron_variant|MODIFIER|SNX16|ENSG00000104497|transcript|ENST00000520618.5|protein_coding|2/2|c.376-1106T>A||||||WARNING_TRANSCRIPT_INCOMPLETE,T|intron_variant|MODIFIER|AC132219.1|ENSG00000253334|transcript|ENST00000524337.1|pseudogene|1/1|n.104-11006A>T||||||,T|intron_variant|MODIFIER|SNX16|ENSG00000104497|transcript|ENST00000396330.6|protein_coding|6/8|n.682-1106T>A||||||,T|intron_variant|MODIFIER|SNX16|ENSG00000104497|transcript|ENST00000615066.1|protein_coding|5/10|n.682-1106T>A||||||	sorting nexin 16 ; novel transcript, antisense to SNX16
493493	22_37091770_A_G	1	1	0	T|intron_variant|MODIFIER|SNX16|ENSG00000104497|transcript|ENST00000353788.8|protein_coding|4/6|n.595-1443G>A||||||,T|intron_variant|MODIFIER|SNX16|ENSG00000104497|transcript|ENST00000345957.9|protein_coding|5/7|n.682-1443G>A||||||,T|intron_variant|MODIFIER|SNX16|ENSG00000104497|transcript|ENST00000520618.5|protein_coding|2/2|c.376-1443G>A||||||WARNING_TRANSCRIPT_INCOMPLETE,T|intron_variant|MODIFIER|AC132219.1|ENSG00000253334|transcript|ENST00000524337.1|pseudogene|1/1|n.104-10669C>T||||||,T|intron_variant|MODIFIER|SNX16|ENSG00000104497|transcript|ENST00000396330.6|protein_coding|6/8|n.682-1443G>A||||||,T|intron_variant|MODIFIER|SNX16|ENSG00000104497|transcript|ENST00000615066.1|protein_coding|5/10|n.682-1443G>A||||||	sorting nexin 16 ; novel transcript, antisense to SNX16
493494	22_37094356_A_G	1	1	0	A|intron_variant|MODIFIER|SNX16|ENSG00000104497|transcript|ENST00000353788.8|protein_coding|4/6|n.595-3537A>T||||||,A|intron_variant|MODIFIER|SNX16|ENSG00000104497|transcript|ENST00000345957.9|protein_coding|5/7|n.682-3537A>T||||||,A|intron_variant|MODIFIER|SNX16|ENSG00000104497|transcript|ENST00000520618.5|protein_coding|2/2|c.376-3537A>T||||||WARNING_TRANSCRIPT_INCOMPLETE,A|intron_variant|MODIFIER|AC132219.1|ENSG00000253334|transcript|ENST00000524337.1|pseudogene|1/1|n.104-8575T>A||||||,A|intron_variant|MODIFIER|SNX16|ENSG00000104497|transcript|ENST00000396330.6|protein_coding|6/8|n.682-3537A>T||||||,A|intron_variant|MODIFIER|SNX16|ENSG00000104497|transcript|ENST00000615066.1|protein_coding|5/10|n.682-3537A>T||||||	sorting nexin 16 ; novel transcript, antisense to SNX16
493495	22_37095110_C_T	1	1	0	G|intron_variant|MODIFIER|SNX16|ENSG00000104497|transcript|ENST00000353788.8|protein_coding|4/6|n.594+5426T>C||||||,G|intron_variant|MODIFIER|SNX16|ENSG00000104497|transcript|ENST00000345957.9|protein_coding|5/7|n.681+5426T>C||||||,G|intron_variant|MODIFIER|SNX16|ENSG00000104497|transcript|ENST00000520618.5|protein_coding|2/2|c.376-6671T>C||||||WARNING_TRANSCRIPT_INCOMPLETE,G|intron_variant|MODIFIER|AC132219.1|ENSG00000253334|transcript|ENST00000524337.1|pseudogene|1/1|n.104-5441A>G||||||,G|intron_variant|MODIFIER|SNX16|ENSG00000104497|transcript|ENST00000396330.6|protein_coding|6/8|n.681+5426T>C||||||,G|intron_variant|MODIFIER|SNX16|ENSG00000104497|transcript|ENST00000615066.1|protein_coding|5/10|n.681+5426T>C||||||	sorting nexin 16 ; novel transcript, antisense to SNX16
493496	22_37096161_T_G	1	1	0	C|intron_variant|MODIFIER|SNX16|ENSG00000104497|transcript|ENST00000353788.8|protein_coding|4/6|n.594+4566A>G||||||,C|intron_variant|MODIFIER|SNX16|ENSG00000104497|transcript|ENST00000345957.9|protein_coding|5/7|n.681+4566A>G||||||,C|intron_variant|MODIFIER|SNX16|ENSG00000104497|transcript|ENST00000520618.5|protein_coding|2/2|c.376-7531A>G||||||WARNING_TRANSCRIPT_INCOMPLETE,C|intron_variant|MODIFIER|AC132219.1|ENSG00000253334|transcript|ENST00000524337.1|pseudogene|1/1|n.104-4581T>C||||||,C|intron_variant|MODIFIER|SNX16|ENSG00000104497|transcript|ENST00000396330.6|protein_coding|6/8|n.681+4566A>G||||||,C|intron_variant|MODIFIER|SNX16|ENSG00000104497|transcript|ENST00000615066.1|protein_coding|5/10|n.681+4566A>G||||||	sorting nexin 16 ; novel transcript, antisense to SNX16
493497	22_37098875_G_A	1	1	0	C|intron_variant|MODIFIER|SNX16|ENSG00000104497|transcript|ENST00000353788.8|protein_coding|4/6|n.594+4449T>G||||||,C|intron_variant|MODIFIER|SNX16|ENSG00000104497|transcript|ENST00000345957.9|protein_coding|5/7|n.681+4449T>G||||||,C|intron_variant|MODIFIER|SNX16|ENSG00000104497|transcript|ENST00000520618.5|protein_coding|2/2|c.376-7648T>G||||||WARNING_TRANSCRIPT_INCOMPLETE,C|intron_variant|MODIFIER|AC132219.1|ENSG00000253334|transcript|ENST00000524337.1|pseudogene|1/1|n.104-4464A>C||||||,C|intron_variant|MODIFIER|SNX16|ENSG00000104497|transcript|ENST00000396330.6|protein_coding|6/8|n.681+4449T>G||||||,C|intron_variant|MODIFIER|SNX16|ENSG00000104497|transcript|ENST00000615066.1|protein_coding|5/10|n.681+4449T>G||||||	sorting nexin 16 ; novel transcript, antisense to SNX16
493498	22_37102979_G_A	1	1	0	A|intron_variant|MODIFIER|SNX16|ENSG00000104497|transcript|ENST00000353788.8|protein_coding|4/6|n.594+3569A>T||||||,A|intron_variant|MODIFIER|SNX16|ENSG00000104497|transcript|ENST00000345957.9|protein_coding|5/7|n.681+3569A>T||||||,A|intron_variant|MODIFIER|SNX16|ENSG00000104497|transcript|ENST00000520618.5|protein_coding|2/2|c.376-8528A>T||||||WARNING_TRANSCRIPT_INCOMPLETE,A|intron_variant|MODIFIER|AC132219.1|ENSG00000253334|transcript|ENST00000524337.1|pseudogene|1/1|n.104-3584T>A||||||,A|intron_variant|MODIFIER|SNX16|ENSG00000104497|transcript|ENST00000396330.6|protein_coding|6/8|n.681+3569A>T||||||,A|intron_variant|MODIFIER|SNX16|ENSG00000104497|transcript|ENST00000615066.1|protein_coding|5/10|n.681+3569A>T||||||	sorting nexin 16 ; novel transcript, antisense to SNX16
493499	22_37103652_A_G	1	1	0	C|intron_variant|MODIFIER|SNX16|ENSG00000104497|transcript|ENST00000353788.8|protein_coding|4/6|n.594+3234A>G||||||,C|intron_variant|MODIFIER|SNX16|ENSG00000104497|transcript|ENST00000345957.9|protein_coding|5/7|n.681+3234A>G||||||,C|intron_variant|MODIFIER|SNX16|ENSG00000104497|transcript|ENST00000520618.5|protein_coding|2/2|c.376-8863A>G||||||WARNING_TRANSCRIPT_INCOMPLETE,C|intron_variant|MODIFIER|AC132219.1|ENSG00000253334|transcript|ENST00000524337.1|pseudogene|1/1|n.104-3249T>C||||||,C|intron_variant|MODIFIER|SNX16|ENSG00000104497|transcript|ENST00000396330.6|protein_coding|6/8|n.681+3234A>G||||||,C|intron_variant|MODIFIER|SNX16|ENSG00000104497|transcript|ENST00000615066.1|protein_coding|5/10|n.681+3234A>G||||||	sorting nexin 16 ; novel transcript, antisense to SNX16
493500	22_37113804_T_C	1	1	1	A|intron_variant|MODIFIER|SNX16|ENSG00000104497|transcript|ENST00000353788.8|protein_coding|3/6|n.525-674A>T||||||,A|intron_variant|MODIFIER|SNX16|ENSG00000104497|transcript|ENST00000345957.9|protein_coding|4/7|n.612-674A>T||||||,A|intron_variant|MODIFIER|SNX16|ENSG00000104497|transcript|ENST00000520618.5|protein_coding|2/2|c.376-12840A>T||||||WARNING_TRANSCRIPT_INCOMPLETE,A|intron_variant|MODIFIER|SNX16|ENSG00000104497|transcript|ENST00000519212.1|retained_intron|1/1|n.60-674A>T||||||,A|intron_variant|MODIFIER|SNX16|ENSG00000104497|transcript|ENST00000396330.6|protein_coding|5/8|n.612-674A>T||||||,A|intron_variant|MODIFIER|SNX16|ENSG00000104497|transcript|ENST00000615066.1|protein_coding|4/10|n.612-674A>T||||||	sorting nexin 16
493501	22_37113925_A_C	1	1	1	A|intron_variant|MODIFIER|SNX16|ENSG00000104497|transcript|ENST00000353788.8|protein_coding|3/6|n.525-3848C>T||||||,A|intron_variant|MODIFIER|SNX16|ENSG00000104497|transcript|ENST00000345957.9|protein_coding|4/7|n.612-3848C>T||||||,A|intron_variant|MODIFIER|SNX16|ENSG00000104497|transcript|ENST00000520618.5|protein_coding|2/2|c.376-16014C>T||||||WARNING_TRANSCRIPT_INCOMPLETE,A|intron_variant|MODIFIER|SNX16|ENSG00000104497|transcript|ENST00000519212.1|retained_intron|1/1|n.60-3848C>T||||||,A|intron_variant|MODIFIER|SNX16|ENSG00000104497|transcript|ENST00000396330.6|protein_coding|5/8|n.612-3848C>T||||||,A|intron_variant|MODIFIER|SNX16|ENSG00000104497|transcript|ENST00000615066.1|protein_coding|4/10|n.612-3848C>T||||||	sorting nexin 16
493502	22_37114993_A_G	1	1	1	G|intron_variant|MODIFIER|SNX16|ENSG00000104497|transcript|ENST00000353788.8|protein_coding|3/6|n.524+2788T>C||||||,G|intron_variant|MODIFIER|SNX16|ENSG00000104497|transcript|ENST00000345957.9|protein_coding|4/7|n.611+2788T>C||||||,G|intron_variant|MODIFIER|SNX16|ENSG00000104497|transcript|ENST00000520618.5|protein_coding|2/2|c.376-17776T>C||||||WARNING_TRANSCRIPT_INCOMPLETE,G|intron_variant|MODIFIER|SNX16|ENSG00000104497|transcript|ENST00000519212.1|retained_intron|1/1|n.59+2788T>C||||||,G|intron_variant|MODIFIER|SNX16|ENSG00000104497|transcript|ENST00000396330.6|protein_coding|5/8|n.611+2788T>C||||||,G|intron_variant|MODIFIER|SNX16|ENSG00000104497|transcript|ENST00000615066.1|protein_coding|4/10|n.611+2788T>C||||||	sorting nexin 16
493503	22_37120330_C_T	1	1	1	C|intron_variant|MODIFIER|SNX16|ENSG00000104497|transcript|ENST00000353788.8|protein_coding|2/6|n.376-1570A>G||||||,C|intron_variant|MODIFIER|SNX16|ENSG00000104497|transcript|ENST00000345957.9|protein_coding|3/7|n.463-1570A>G||||||,C|intron_variant|MODIFIER|SNX16|ENSG00000104497|transcript|ENST00000520618.5|protein_coding|2/2|c.375+14102A>G||||||WARNING_TRANSCRIPT_INCOMPLETE,C|intron_variant|MODIFIER|SNX16|ENSG00000104497|transcript|ENST00000523757.5|protein_coding|4/4|c.376-1570A>G||||||WARNING_TRANSCRIPT_INCOMPLETE,C|intron_variant|MODIFIER|SNX16|ENSG00000104497|transcript|ENST00000521810.5|protein_coding|3/3|c.463-1570A>G||||||WARNING_TRANSCRIPT_INCOMPLETE,C|intron_variant|MODIFIER|SNX16|ENSG00000104497|transcript|ENST00000396330.6|protein_coding|4/8|n.463-1570A>G||||||,C|intron_variant|MODIFIER|SNX16|ENSG00000104497|transcript|ENST00000615066.1|protein_coding|3/10|n.463-1570A>G||||||	sorting nexin 16
493504	22_37123824_T_C	1	0	0	A|intron_variant|MODIFIER|SNX16|ENSG00000104497|transcript|ENST00000353788.8|protein_coding|2/6|n.376-3873G>T||||||,A|intron_variant|MODIFIER|SNX16|ENSG00000104497|transcript|ENST00000345957.9|protein_coding|3/7|n.462+1617G>T||||||,A|intron_variant|MODIFIER|SNX16|ENSG00000104497|transcript|ENST00000520618.5|protein_coding|2/2|c.375+11799G>T||||||WARNING_TRANSCRIPT_INCOMPLETE,A|intron_variant|MODIFIER|SNX16|ENSG00000104497|transcript|ENST00000523757.5|protein_coding|4/4|c.375+1617G>T||||||WARNING_TRANSCRIPT_INCOMPLETE,A|intron_variant|MODIFIER|SNX16|ENSG00000104497|transcript|ENST00000521810.5|protein_coding|3/3|c.462+1617G>T||||||WARNING_TRANSCRIPT_INCOMPLETE,A|intron_variant|MODIFIER|SNX16|ENSG00000104497|transcript|ENST00000396330.6|protein_coding|4/8|n.462+1617G>T||||||,A|intron_variant|MODIFIER|SNX16|ENSG00000104497|transcript|ENST00000615066.1|protein_coding|3/10|n.462+1617G>T||||||	sorting nexin 16
493505	22_37139288_C_G	1	1	0	A|intron_variant|MODIFIER|SNX16|ENSG00000104497|transcript|ENST00000353788.8|protein_coding|2/6|n.375+3173A>T||||||,A|intron_variant|MODIFIER|SNX16|ENSG00000104497|transcript|ENST00000345957.9|protein_coding|2/7|n.375+3173A>T||||||,A|intron_variant|MODIFIER|SNX16|ENSG00000104497|transcript|ENST00000520618.5|protein_coding|2/2|c.375+3173A>T||||||WARNING_TRANSCRIPT_INCOMPLETE,A|intron_variant|MODIFIER|SNX16|ENSG00000104497|transcript|ENST00000523757.5|protein_coding|3/4|c.288+3173A>T||||||WARNING_TRANSCRIPT_INCOMPLETE,A|intron_variant|MODIFIER|SNX16|ENSG00000104497|transcript|ENST00000521810.5|protein_coding|2/3|c.375+3173A>T||||||WARNING_TRANSCRIPT_INCOMPLETE,A|intron_variant|MODIFIER|SNX16|ENSG00000104497|transcript|ENST00000396330.6|protein_coding|3/8|n.375+3173A>T||||||,A|intron_variant|MODIFIER|SNX16|ENSG00000104497|transcript|ENST00000615066.1|protein_coding|2/10|n.375+3173A>T||||||	sorting nexin 16
493506	22_37139454_G_A	1	1	1	G|5_prime_UTR_variant|MODIFIER|SNX16|ENSG00000104497|transcript|ENST00000353788.8|protein_coding|2/7|n.-70T>C|||||70|,G|5_prime_UTR_variant|MODIFIER|SNX16|ENSG00000104497|transcript|ENST00000345957.9|protein_coding|2/8|n.-70T>C|||||70|,G|5_prime_UTR_variant|MODIFIER|SNX16|ENSG00000104497|transcript|ENST00000520618.5|protein_coding|2/3|c.-70T>C|||||70|WARNING_TRANSCRIPT_INCOMPLETE,G|5_prime_UTR_variant|MODIFIER|SNX16|ENSG00000104497|transcript|ENST00000523757.5|protein_coding|2/5|c.-70T>C|||||70|WARNING_TRANSCRIPT_INCOMPLETE,G|5_prime_UTR_variant|MODIFIER|SNX16|ENSG00000104497|transcript|ENST00000519119.5|protein_coding|3/4|c.-70T>C|||||70|WARNING_TRANSCRIPT_NO_STOP_CODON,G|5_prime_UTR_variant|MODIFIER|SNX16|ENSG00000104497|transcript|ENST00000519817.5|protein_coding|3/3|c.-70T>C|||||70|WARNING_TRANSCRIPT_INCOMPLETE,G|5_prime_UTR_variant|MODIFIER|SNX16|ENSG00000104497|transcript|ENST00000518183.5|protein_coding|3/3|c.-70T>C|||||70|WARNING_TRANSCRIPT_INCOMPLETE,G|5_prime_UTR_variant|MODIFIER|SNX16|ENSG00000104497|transcript|ENST00000521773.5|protein_coding|3/3|c.-70T>C|||||70|WARNING_TRANSCRIPT_INCOMPLETE,G|5_prime_UTR_variant|MODIFIER|SNX16|ENSG00000104497|transcript|ENST00000521810.5|protein_coding|2/4|c.-70T>C|||||70|WARNING_TRANSCRIPT_INCOMPLETE,G|5_prime_UTR_variant|MODIFIER|SNX16|ENSG00000104497|transcript|ENST00000396330.6|protein_coding|3/9|n.-70T>C|||||70|,G|5_prime_UTR_variant|MODIFIER|SNX16|ENSG00000104497|transcript|ENST00000615066.1|protein_coding|2/11|n.-70T>C|||||70|,G|non_coding_transcript_exon_variant|MODIFIER|SNX16|ENSG00000104497|transcript|ENST00000353788.8|protein_coding|2/7|n.-70T>C||||||,G|non_coding_transcript_exon_variant|MODIFIER|SNX16|ENSG00000104497|transcript|ENST00000345957.9|protein_coding|2/8|n.-70T>C||||||,G|non_coding_transcript_exon_variant|MODIFIER|SNX16|ENSG00000104497|transcript|ENST00000396330.6|protein_coding|3/9|n.-70T>C||||||,G|non_coding_transcript_exon_variant|MODIFIER|SNX16|ENSG00000104497|transcript|ENST00000615066.1|protein_coding|2/11|n.-70T>C||||||	sorting nexin 16
493507	22_37139908_A_G	1	1	0	C|5_prime_UTR_variant|MODIFIER|SNX16|ENSG00000104497|transcript|ENST00000519817.5|protein_coding|1/3|c.-550T>G|||||1919|WARNING_TRANSCRIPT_INCOMPLETE,C|intron_variant|MODIFIER|SNX16|ENSG00000104497|transcript|ENST00000353788.8|protein_coding|1/6|n.-97+217T>G||||||,C|intron_variant|MODIFIER|SNX16|ENSG00000104497|transcript|ENST00000345957.9|protein_coding|1/7|n.-97+217T>G||||||,C|intron_variant|MODIFIER|SNX16|ENSG00000104497|transcript|ENST00000520618.5|protein_coding|1/2|c.-97+217T>G||||||WARNING_TRANSCRIPT_INCOMPLETE,C|intron_variant|MODIFIER|SNX16|ENSG00000104497|transcript|ENST00000523757.5|protein_coding|1/4|c.-97+217T>G||||||WARNING_TRANSCRIPT_INCOMPLETE,C|intron_variant|MODIFIER|SNX16|ENSG00000104497|transcript|ENST00000519119.5|protein_coding|1/3|c.-343+217T>G||||||WARNING_TRANSCRIPT_NO_STOP_CODON,C|intron_variant|MODIFIER|SNX16|ENSG00000104497|transcript|ENST00000518183.5|protein_coding|1/2|c.-343+217T>G||||||WARNING_TRANSCRIPT_INCOMPLETE,C|intron_variant|MODIFIER|SNX16|ENSG00000104497|transcript|ENST00000521773.5|protein_coding|1/2|c.-343+24T>G||||||WARNING_TRANSCRIPT_INCOMPLETE,C|intron_variant|MODIFIER|SNX16|ENSG00000104497|transcript|ENST00000521810.5|protein_coding|1/3|c.-97+865T>G||||||WARNING_TRANSCRIPT_INCOMPLETE,C|intron_variant|MODIFIER|SNX16|ENSG00000104497|transcript|ENST00000396330.6|protein_coding|1/8|n.-343+217T>G||||||	sorting nexin 16
493508	22_37141474_T_C	1	1	0	G|5_prime_UTR_variant|MODIFIER|SNX16|ENSG00000104497|transcript|ENST00000519119.5|protein_coding|1/4|c.-508G>C|||||2301|WARNING_TRANSCRIPT_NO_STOP_CODON,G|intron_variant|MODIFIER|SNX16|ENSG00000104497|transcript|ENST00000521810.5|protein_coding|1/3|c.-97+483G>C||||||WARNING_TRANSCRIPT_INCOMPLETE,G|intron_variant|MODIFIER|LINC02235|ENSG00000254689|transcript|ENST00000670794.1|pseudogene|1/2|n.151+185C>G||||||,G|intron_variant|MODIFIER|LINC02235|ENSG00000254689|transcript|ENST00000668607.1|pseudogene|1/4|n.132+185C>G||||||	sorting nexin 16 ; long intergenic non-protein coding RNA 2235
493509	22_37143148_G_A	1	1	0	C|splice_region_variant&intron_variant|LOW|SNX16|ENSG00000104497|transcript|ENST00000521810.5|protein_coding|1/3|c.-97+8A>G||||||WARNING_TRANSCRIPT_INCOMPLETE,C|intron_variant|MODIFIER|LINC02235|ENSG00000254689|transcript|ENST00000670794.1|pseudogene|1/2|n.151+660T>C||||||,C|intron_variant|MODIFIER|LINC02235|ENSG00000254689|transcript|ENST00000668607.1|pseudogene|1/4|n.132+660T>C||||||,C|intron_variant|MODIFIER|LINC02235|ENSG00000254689|transcript|ENST00000658926.1|pseudogene|1/5|n.59+91T>C||||||,C|intron_variant|MODIFIER|LINC02235|ENSG00000254689|transcript|ENST00000660458.1|pseudogene|1/4|n.56+91T>C||||||,C|intron_variant|MODIFIER|LINC02235|ENSG00000254689|transcript|ENST00000671467.1|pseudogene|1/3|n.54+91T>C||||||,C|intron_variant|MODIFIER|LINC02235|ENSG00000254689|transcript|ENST00000660951.1|pseudogene|1/3|n.36+91T>C||||||,C|non_coding_transcript_exon_variant|MODIFIER|LINC02235|ENSG00000254689|transcript|ENST00000647805.1|pseudogene|1/7|n.145T>C||||||,C|non_coding_transcript_exon_variant|MODIFIER|LINC02235|ENSG00000254689|transcript|ENST00000664711.1|pseudogene|1/3|n.98T>C||||||	sorting nexin 16 ; long intergenic non-protein coding RNA 2235
493510	22_37143673_T_C	1	1	0	A|intron_variant|MODIFIER|LINC02235|ENSG00000254689|transcript|ENST00000670794.1|pseudogene|1/2|n.151+1016C>A||||||,A|intron_variant|MODIFIER|LINC02235|ENSG00000254689|transcript|ENST00000668607.1|pseudogene|1/4|n.132+1016C>A||||||,A|intron_variant|MODIFIER|LINC02235|ENSG00000254689|transcript|ENST00000658926.1|pseudogene|1/5|n.59+447C>A||||||,A|intron_variant|MODIFIER|LINC02235|ENSG00000254689|transcript|ENST00000660458.1|pseudogene|1/4|n.56+447C>A||||||,A|intron_variant|MODIFIER|LINC02235|ENSG00000254689|transcript|ENST00000671467.1|pseudogene|1/3|n.54+447C>A||||||,A|intron_variant|MODIFIER|LINC02235|ENSG00000254689|transcript|ENST00000647805.1|pseudogene|1/6|n.273+228C>A||||||,A|intron_variant|MODIFIER|LINC02235|ENSG00000254689|transcript|ENST00000660951.1|pseudogene|1/3|n.36+447C>A||||||,A|intron_variant|MODIFIER|LINC02235|ENSG00000254689|transcript|ENST00000664711.1|pseudogene|1/2|n.226+228C>A||||||	long intergenic non-protein coding RNA 2235
493511	22_37146161_G_A	1	1	0	G|intron_variant|MODIFIER|LINC02235|ENSG00000254689|transcript|ENST00000670794.1|pseudogene|1/2|n.151+1072A>G||||||,G|intron_variant|MODIFIER|LINC02235|ENSG00000254689|transcript|ENST00000668607.1|pseudogene|1/4|n.132+1072A>G||||||,G|intron_variant|MODIFIER|LINC02235|ENSG00000254689|transcript|ENST00000658926.1|pseudogene|1/5|n.59+503A>G||||||,G|intron_variant|MODIFIER|LINC02235|ENSG00000254689|transcript|ENST00000660458.1|pseudogene|1/4|n.56+503A>G||||||,G|intron_variant|MODIFIER|LINC02235|ENSG00000254689|transcript|ENST00000671467.1|pseudogene|1/3|n.54+503A>G||||||,G|intron_variant|MODIFIER|LINC02235|ENSG00000254689|transcript|ENST00000647805.1|pseudogene|1/6|n.273+284A>G||||||,G|intron_variant|MODIFIER|LINC02235|ENSG00000254689|transcript|ENST00000660951.1|pseudogene|1/3|n.36+503A>G||||||,G|intron_variant|MODIFIER|LINC02235|ENSG00000254689|transcript|ENST00000664711.1|pseudogene|1/2|n.226+284A>G||||||	long intergenic non-protein coding RNA 2235
493512	22_37147133_G_A	1	1	1	A|intron_variant|MODIFIER|LINC02235|ENSG00000254689|transcript|ENST00000670794.1|pseudogene|1/2|n.151+1670G>A||||||,A|intron_variant|MODIFIER|LINC02235|ENSG00000254689|transcript|ENST00000668607.1|pseudogene|1/4|n.133-679G>A||||||,A|intron_variant|MODIFIER|LINC02235|ENSG00000254689|transcript|ENST00000658926.1|pseudogene|1/5|n.60-558G>A||||||,A|intron_variant|MODIFIER|LINC02235|ENSG00000254689|transcript|ENST00000660458.1|pseudogene|1/4|n.57-558G>A||||||,A|intron_variant|MODIFIER|LINC02235|ENSG00000254689|transcript|ENST00000671467.1|pseudogene|1/3|n.54+1101G>A||||||,A|intron_variant|MODIFIER|LINC02235|ENSG00000254689|transcript|ENST00000647805.1|pseudogene|1/6|n.274-558G>A||||||,A|intron_variant|MODIFIER|LINC02235|ENSG00000254689|transcript|ENST00000660951.1|pseudogene|1/3|n.37-679G>A||||||,A|intron_variant|MODIFIER|LINC02235|ENSG00000254689|transcript|ENST00000664711.1|pseudogene|1/2|n.226+882G>A||||||	long intergenic non-protein coding RNA 2235
493513	22_37148770_G_A	1	0	1	G|intron_variant|MODIFIER|LINC02235|ENSG00000254689|transcript|ENST00000670794.1|pseudogene|1/2|n.151+4076A>G||||||,G|intron_variant|MODIFIER|LINC02235|ENSG00000254689|transcript|ENST00000668607.1|pseudogene|2/4|n.253+1607A>G||||||,G|intron_variant|MODIFIER|LINC02235|ENSG00000254689|transcript|ENST00000658926.1|pseudogene|3/5|n.176+1607A>G||||||,G|intron_variant|MODIFIER|LINC02235|ENSG00000254689|transcript|ENST00000660458.1|pseudogene|2/4|n.109+1796A>G||||||,G|intron_variant|MODIFIER|LINC02235|ENSG00000254689|transcript|ENST00000671467.1|pseudogene|1/3|n.54+3507A>G||||||,G|intron_variant|MODIFIER|LINC02235|ENSG00000254689|transcript|ENST00000647805.1|pseudogene|2/6|n.326+1796A>G||||||,G|intron_variant|MODIFIER|LINC02235|ENSG00000254689|transcript|ENST00000660951.1|pseudogene|2/3|n.157+1607A>G||||||,G|intron_variant|MODIFIER|LINC02235|ENSG00000254689|transcript|ENST00000664711.1|pseudogene|1/2|n.226+3288A>G||||||,G|intron_variant|MODIFIER|LINC02235|ENSG00000254689|transcript|ENST00000655672.1|pseudogene|1/2|n.184+1796A>G||||||	long intergenic non-protein coding RNA 2235
493514	22_37148891_T_G	1	1	1	A|intron_variant|MODIFIER|LINC02235|ENSG00000254689|transcript|ENST00000670794.1|pseudogene|1/2|n.151+4726G>A||||||,A|intron_variant|MODIFIER|LINC02235|ENSG00000254689|transcript|ENST00000668607.1|pseudogene|2/4|n.253+2257G>A||||||,A|intron_variant|MODIFIER|LINC02235|ENSG00000254689|transcript|ENST00000658926.1|pseudogene|3/5|n.176+2257G>A||||||,A|intron_variant|MODIFIER|LINC02235|ENSG00000254689|transcript|ENST00000660458.1|pseudogene|2/4|n.110-2163G>A||||||,A|intron_variant|MODIFIER|LINC02235|ENSG00000254689|transcript|ENST00000671467.1|pseudogene|1/3|n.54+4157G>A||||||,A|intron_variant|MODIFIER|LINC02235|ENSG00000254689|transcript|ENST00000647805.1|pseudogene|2/6|n.327-2163G>A||||||,A|intron_variant|MODIFIER|LINC02235|ENSG00000254689|transcript|ENST00000660951.1|pseudogene|2/3|n.158-2163G>A||||||,A|intron_variant|MODIFIER|LINC02235|ENSG00000254689|transcript|ENST00000664711.1|pseudogene|1/2|n.226+3938G>A||||||,A|intron_variant|MODIFIER|LINC02235|ENSG00000254689|transcript|ENST00000655672.1|pseudogene|1/2|n.184+2446G>A||||||	long intergenic non-protein coding RNA 2235
493515	22_37155567_A_G	1	0	1	G|intron_variant|MODIFIER|LINC02235|ENSG00000254689|transcript|ENST00000670794.1|pseudogene|1/2|n.151+6914T>G||||||,G|intron_variant|MODIFIER|LINC02235|ENSG00000254689|transcript|ENST00000668607.1|pseudogene|2/4|n.253+4445T>G||||||,G|intron_variant|MODIFIER|LINC02235|ENSG00000254689|transcript|ENST00000658926.1|pseudogene|3/5|n.176+4445T>G||||||,G|intron_variant|MODIFIER|LINC02235|ENSG00000254689|transcript|ENST00000671467.1|pseudogene|1/3|n.54+6345T>G||||||,G|intron_variant|MODIFIER|LINC02235|ENSG00000254689|transcript|ENST00000664711.1|pseudogene|1/2|n.226+6126T>G||||||,G|intron_variant|MODIFIER|LINC02235|ENSG00000254689|transcript|ENST00000655672.1|pseudogene|1/2|n.184+4634T>G||||||,G|non_coding_transcript_exon_variant|MODIFIER|LINC02235|ENSG00000254689|transcript|ENST00000660458.1|pseudogene|3/5|n.135T>G||||||,G|non_coding_transcript_exon_variant|MODIFIER|LINC02235|ENSG00000254689|transcript|ENST00000647805.1|pseudogene|3/7|n.352T>G||||||,G|non_coding_transcript_exon_variant|MODIFIER|LINC02235|ENSG00000254689|transcript|ENST00000660951.1|pseudogene|3/4|n.183T>G||||||	long intergenic non-protein coding RNA 2235
493516	22_37158659_A_G	1	0	0.961538461538462	G|intron_variant|MODIFIER|LINC02235|ENSG00000254689|transcript|ENST00000670794.1|pseudogene|1/2|n.151+13061T>G||||||,G|intron_variant|MODIFIER|LINC02235|ENSG00000254689|transcript|ENST00000668607.1|pseudogene|3/4|n.443+1327T>G||||||,G|intron_variant|MODIFIER|LINC02235|ENSG00000254689|transcript|ENST00000658926.1|pseudogene|4/5|n.366+1327T>G||||||,G|intron_variant|MODIFIER|LINC02235|ENSG00000254689|transcript|ENST00000660458.1|pseudogene|3/4|n.226+6056T>G||||||,G|intron_variant|MODIFIER|LINC02235|ENSG00000254689|transcript|ENST00000671467.1|pseudogene|1/3|n.54+12492T>G||||||,G|intron_variant|MODIFIER|LINC02235|ENSG00000254689|transcript|ENST00000647805.1|pseudogene|5/6|n.754+1327T>G||||||,G|intron_variant|MODIFIER|LINC02235|ENSG00000254689|transcript|ENST00000664711.1|pseudogene|1/2|n.226+12273T>G||||||,G|intron_variant|MODIFIER|LINC02235|ENSG00000254689|transcript|ENST00000655672.1|pseudogene|1/2|n.184+10781T>G||||||,G|intron_variant|MODIFIER|LINC02235|ENSG00000254689|transcript|ENST00000661297.1|pseudogene|1/2|n.55+1327T>G||||||	long intergenic non-protein coding RNA 2235
493517	22_37158799_C_G	1	0	1	A|intron_variant|MODIFIER|LINC02235|ENSG00000254689|transcript|ENST00000670794.1|pseudogene|1/2|n.152-15147G>A||||||,A|intron_variant|MODIFIER|LINC02235|ENSG00000254689|transcript|ENST00000668607.1|pseudogene|3/4|n.443+4419G>A||||||,A|intron_variant|MODIFIER|LINC02235|ENSG00000254689|transcript|ENST00000658926.1|pseudogene|4/5|n.366+4419G>A||||||,A|intron_variant|MODIFIER|LINC02235|ENSG00000254689|transcript|ENST00000660458.1|pseudogene|3/4|n.226+9148G>A||||||,A|intron_variant|MODIFIER|LINC02235|ENSG00000254689|transcript|ENST00000671467.1|pseudogene|1/3|n.55-15147G>A||||||,A|intron_variant|MODIFIER|LINC02235|ENSG00000254689|transcript|ENST00000647805.1|pseudogene|5/6|n.754+4419G>A||||||,A|intron_variant|MODIFIER|LINC02235|ENSG00000254689|transcript|ENST00000664711.1|pseudogene|1/2|n.227-15147G>A||||||,A|intron_variant|MODIFIER|LINC02235|ENSG00000254689|transcript|ENST00000655672.1|pseudogene|1/2|n.184+13873G>A||||||,A|intron_variant|MODIFIER|LINC02235|ENSG00000254689|transcript|ENST00000661297.1|pseudogene|1/2|n.55+4419G>A||||||	long intergenic non-protein coding RNA 2235
493518	22_37159006_T_C	1	0	1	C|intron_variant|MODIFIER|LINC02235|ENSG00000254689|transcript|ENST00000670794.1|pseudogene|1/2|n.152-12595T>C||||||,C|intron_variant|MODIFIER|LINC02235|ENSG00000254689|transcript|ENST00000668607.1|pseudogene|3/4|n.443+6971T>C||||||,C|intron_variant|MODIFIER|LINC02235|ENSG00000254689|transcript|ENST00000658926.1|pseudogene|4/5|n.366+6971T>C||||||,C|intron_variant|MODIFIER|LINC02235|ENSG00000254689|transcript|ENST00000660458.1|pseudogene|3/4|n.226+11700T>C||||||,C|intron_variant|MODIFIER|LINC02235|ENSG00000254689|transcript|ENST00000671467.1|pseudogene|1/3|n.55-12595T>C||||||,C|intron_variant|MODIFIER|LINC02235|ENSG00000254689|transcript|ENST00000647805.1|pseudogene|5/6|n.754+6971T>C||||||,C|intron_variant|MODIFIER|LINC02235|ENSG00000254689|transcript|ENST00000664711.1|pseudogene|1/2|n.227-12595T>C||||||,C|intron_variant|MODIFIER|LINC02235|ENSG00000254689|transcript|ENST00000655672.1|pseudogene|1/2|n.185-12595T>C||||||,C|intron_variant|MODIFIER|LINC02235|ENSG00000254689|transcript|ENST00000661297.1|pseudogene|1/2|n.55+6971T>C||||||	long intergenic non-protein coding RNA 2235
493519	22_37161922_T_C	1	0	1	T|intron_variant|MODIFIER|LINC02235|ENSG00000254689|transcript|ENST00000670794.1|pseudogene|1/2|n.152-11195C>T||||||,T|intron_variant|MODIFIER|LINC02235|ENSG00000254689|transcript|ENST00000668607.1|pseudogene|3/4|n.443+8371C>T||||||,T|intron_variant|MODIFIER|LINC02235|ENSG00000254689|transcript|ENST00000658926.1|pseudogene|4/5|n.366+8371C>T||||||,T|intron_variant|MODIFIER|LINC02235|ENSG00000254689|transcript|ENST00000660458.1|pseudogene|3/4|n.227-11195C>T||||||,T|intron_variant|MODIFIER|LINC02235|ENSG00000254689|transcript|ENST00000671467.1|pseudogene|1/3|n.55-11195C>T||||||,T|intron_variant|MODIFIER|LINC02235|ENSG00000254689|transcript|ENST00000647805.1|pseudogene|5/6|n.754+8371C>T||||||,T|intron_variant|MODIFIER|LINC02235|ENSG00000254689|transcript|ENST00000664711.1|pseudogene|1/2|n.227-11195C>T||||||,T|intron_variant|MODIFIER|LINC02235|ENSG00000254689|transcript|ENST00000655672.1|pseudogene|1/2|n.185-11195C>T||||||,T|intron_variant|MODIFIER|LINC02235|ENSG00000254689|transcript|ENST00000661297.1|pseudogene|1/2|n.55+8371C>T||||||	long intergenic non-protein coding RNA 2235
493520	22_37164627_G_T	1	1	0	C|intron_variant|MODIFIER|LINC02235|ENSG00000254689|transcript|ENST00000670794.1|pseudogene|1/2|n.152-10273A>C||||||,C|intron_variant|MODIFIER|LINC02235|ENSG00000254689|transcript|ENST00000668607.1|pseudogene|3/4|n.443+9293A>C||||||,C|intron_variant|MODIFIER|LINC02235|ENSG00000254689|transcript|ENST00000658926.1|pseudogene|4/5|n.366+9293A>C||||||,C|intron_variant|MODIFIER|LINC02235|ENSG00000254689|transcript|ENST00000660458.1|pseudogene|3/4|n.227-10273A>C||||||,C|intron_variant|MODIFIER|LINC02235|ENSG00000254689|transcript|ENST00000671467.1|pseudogene|1/3|n.55-10273A>C||||||,C|intron_variant|MODIFIER|LINC02235|ENSG00000254689|transcript|ENST00000647805.1|pseudogene|5/6|n.754+9293A>C||||||,C|intron_variant|MODIFIER|LINC02235|ENSG00000254689|transcript|ENST00000664711.1|pseudogene|1/2|n.227-10273A>C||||||,C|intron_variant|MODIFIER|LINC02235|ENSG00000254689|transcript|ENST00000655672.1|pseudogene|1/2|n.185-10273A>C||||||,C|intron_variant|MODIFIER|LINC02235|ENSG00000254689|transcript|ENST00000661297.1|pseudogene|1/2|n.55+9293A>C||||||	long intergenic non-protein coding RNA 2235
493521	22_37167940_C_T	1	0	0	G|intron_variant|MODIFIER|LINC02235|ENSG00000254689|transcript|ENST00000670794.1|pseudogene|1/2|n.152-8575A>G||||||,G|intron_variant|MODIFIER|LINC02235|ENSG00000254689|transcript|ENST00000668607.1|pseudogene|3/4|n.444-8575A>G||||||,G|intron_variant|MODIFIER|LINC02235|ENSG00000254689|transcript|ENST00000658926.1|pseudogene|4/5|n.367-8575A>G||||||,G|intron_variant|MODIFIER|LINC02235|ENSG00000254689|transcript|ENST00000660458.1|pseudogene|3/4|n.227-8575A>G||||||,G|intron_variant|MODIFIER|LINC02235|ENSG00000254689|transcript|ENST00000671467.1|pseudogene|1/3|n.55-8575A>G||||||,G|intron_variant|MODIFIER|LINC02235|ENSG00000254689|transcript|ENST00000647805.1|pseudogene|5/6|n.755-8575A>G||||||,G|intron_variant|MODIFIER|LINC02235|ENSG00000254689|transcript|ENST00000664711.1|pseudogene|1/2|n.227-8575A>G||||||,G|intron_variant|MODIFIER|LINC02235|ENSG00000254689|transcript|ENST00000655672.1|pseudogene|1/2|n.185-8575A>G||||||,G|intron_variant|MODIFIER|LINC02235|ENSG00000254689|transcript|ENST00000661297.1|pseudogene|1/2|n.56-8594A>G||||||	long intergenic non-protein coding RNA 2235
493522	22_37168437_G_A	1	1	1	C|intron_variant|MODIFIER|LINC02235|ENSG00000254689|transcript|ENST00000670794.1|pseudogene|1/2|n.152-7698T>C||||||,C|intron_variant|MODIFIER|LINC02235|ENSG00000254689|transcript|ENST00000668607.1|pseudogene|3/4|n.444-7698T>C||||||,C|intron_variant|MODIFIER|LINC02235|ENSG00000254689|transcript|ENST00000658926.1|pseudogene|4/5|n.367-7698T>C||||||,C|intron_variant|MODIFIER|LINC02235|ENSG00000254689|transcript|ENST00000660458.1|pseudogene|3/4|n.227-7698T>C||||||,C|intron_variant|MODIFIER|LINC02235|ENSG00000254689|transcript|ENST00000671467.1|pseudogene|1/3|n.55-7698T>C||||||,C|intron_variant|MODIFIER|LINC02235|ENSG00000254689|transcript|ENST00000647805.1|pseudogene|5/6|n.755-7698T>C||||||,C|intron_variant|MODIFIER|LINC02235|ENSG00000254689|transcript|ENST00000664711.1|pseudogene|1/2|n.227-7698T>C||||||,C|intron_variant|MODIFIER|LINC02235|ENSG00000254689|transcript|ENST00000655672.1|pseudogene|1/2|n.185-7698T>C||||||,C|intron_variant|MODIFIER|LINC02235|ENSG00000254689|transcript|ENST00000661297.1|pseudogene|1/2|n.56-7717T>C||||||	long intergenic non-protein coding RNA 2235
493523	22_37171787_G_A	1	1	0	A|intron_variant|MODIFIER|LINC02235|ENSG00000254689|transcript|ENST00000670794.1|pseudogene|1/2|n.152-3185T>A||||||,A|intron_variant|MODIFIER|LINC02235|ENSG00000254689|transcript|ENST00000668607.1|pseudogene|3/4|n.444-3185T>A||||||,A|intron_variant|MODIFIER|LINC02235|ENSG00000254689|transcript|ENST00000658926.1|pseudogene|4/5|n.367-3185T>A||||||,A|intron_variant|MODIFIER|LINC02235|ENSG00000254689|transcript|ENST00000660458.1|pseudogene|3/4|n.227-3185T>A||||||,A|intron_variant|MODIFIER|LINC02235|ENSG00000254689|transcript|ENST00000671467.1|pseudogene|1/3|n.55-3185T>A||||||,A|intron_variant|MODIFIER|LINC02235|ENSG00000254689|transcript|ENST00000647805.1|pseudogene|5/6|n.755-3185T>A||||||,A|intron_variant|MODIFIER|LINC02235|ENSG00000254689|transcript|ENST00000664711.1|pseudogene|1/2|n.227-3185T>A||||||,A|intron_variant|MODIFIER|LINC02235|ENSG00000254689|transcript|ENST00000655672.1|pseudogene|1/2|n.185-3185T>A||||||,A|intron_variant|MODIFIER|LINC02235|ENSG00000254689|transcript|ENST00000661297.1|pseudogene|1/2|n.56-3204T>A||||||	long intergenic non-protein coding RNA 2235
493524	22_37171803_A_T	1	1	1	A|intron_variant|MODIFIER|LINC02235|ENSG00000254689|transcript|ENST00000670794.1|pseudogene|1/2|n.152-351G>A||||||,A|intron_variant|MODIFIER|LINC02235|ENSG00000254689|transcript|ENST00000668607.1|pseudogene|3/4|n.444-351G>A||||||,A|intron_variant|MODIFIER|LINC02235|ENSG00000254689|transcript|ENST00000658926.1|pseudogene|4/5|n.367-351G>A||||||,A|intron_variant|MODIFIER|LINC02235|ENSG00000254689|transcript|ENST00000660458.1|pseudogene|3/4|n.227-351G>A||||||,A|intron_variant|MODIFIER|LINC02235|ENSG00000254689|transcript|ENST00000671467.1|pseudogene|1/3|n.55-351G>A||||||,A|intron_variant|MODIFIER|LINC02235|ENSG00000254689|transcript|ENST00000647805.1|pseudogene|5/6|n.755-351G>A||||||,A|intron_variant|MODIFIER|LINC02235|ENSG00000254689|transcript|ENST00000664711.1|pseudogene|1/2|n.227-351G>A||||||,A|intron_variant|MODIFIER|LINC02235|ENSG00000254689|transcript|ENST00000655672.1|pseudogene|1/2|n.185-351G>A||||||,A|intron_variant|MODIFIER|LINC02235|ENSG00000254689|transcript|ENST00000661297.1|pseudogene|1/2|n.56-370G>A||||||,A|non_coding_transcript_exon_variant|MODIFIER|LINC02235|ENSG00000254689|transcript|ENST00000656073.1|pseudogene|1/2|n.557G>A||||||	long intergenic non-protein coding RNA 2235
493525	22_37217119_T_C	1	1	0	T|intron_variant|MODIFIER|LINC02235|ENSG00000254689|transcript|ENST00000656073.1|pseudogene|1/1|n.1024+295G>T||||||,T|intron_variant|MODIFIER|LINC02235|ENSG00000254689|transcript|ENST00000670794.1|pseudogene|2/2|n.268+295G>T||||||,T|intron_variant|MODIFIER|LINC02235|ENSG00000254689|transcript|ENST00000668607.1|pseudogene|4/4|n.560+295G>T||||||,T|intron_variant|MODIFIER|LINC02235|ENSG00000254689|transcript|ENST00000658926.1|pseudogene|5/5|n.483+295G>T||||||,T|intron_variant|MODIFIER|LINC02235|ENSG00000254689|transcript|ENST00000660458.1|pseudogene|4/4|n.343+295G>T||||||,T|intron_variant|MODIFIER|LINC02235|ENSG00000254689|transcript|ENST00000671467.1|pseudogene|2/3|n.171+295G>T||||||,T|intron_variant|MODIFIER|LINC02235|ENSG00000254689|transcript|ENST00000647805.1|pseudogene|6/6|n.871+295G>T||||||,T|intron_variant|MODIFIER|LINC02235|ENSG00000254689|transcript|ENST00000664711.1|pseudogene|2/2|n.343+295G>T||||||,T|intron_variant|MODIFIER|LINC02235|ENSG00000254689|transcript|ENST00000655672.1|pseudogene|2/2|n.301+295G>T||||||,T|intron_variant|MODIFIER|LINC02235|ENSG00000254689|transcript|ENST00000661297.1|pseudogene|2/2|n.153+295G>T||||||	long intergenic non-protein coding RNA 2235
493526	22_37217269_C_T	1	1	0	A|intron_variant|MODIFIER|LINC02235|ENSG00000254689|transcript|ENST00000656073.1|pseudogene|1/1|n.1024+399G>A||||||,A|intron_variant|MODIFIER|LINC02235|ENSG00000254689|transcript|ENST00000670794.1|pseudogene|2/2|n.268+399G>A||||||,A|intron_variant|MODIFIER|LINC02235|ENSG00000254689|transcript|ENST00000668607.1|pseudogene|4/4|n.560+399G>A||||||,A|intron_variant|MODIFIER|LINC02235|ENSG00000254689|transcript|ENST00000658926.1|pseudogene|5/5|n.483+399G>A||||||,A|intron_variant|MODIFIER|LINC02235|ENSG00000254689|transcript|ENST00000660458.1|pseudogene|4/4|n.343+399G>A||||||,A|intron_variant|MODIFIER|LINC02235|ENSG00000254689|transcript|ENST00000671467.1|pseudogene|2/3|n.172-350G>A||||||,A|intron_variant|MODIFIER|LINC02235|ENSG00000254689|transcript|ENST00000647805.1|pseudogene|6/6|n.871+399G>A||||||,A|intron_variant|MODIFIER|LINC02235|ENSG00000254689|transcript|ENST00000664711.1|pseudogene|2/2|n.343+399G>A||||||,A|intron_variant|MODIFIER|LINC02235|ENSG00000254689|transcript|ENST00000655672.1|pseudogene|2/2|n.301+399G>A||||||,A|intron_variant|MODIFIER|LINC02235|ENSG00000254689|transcript|ENST00000661297.1|pseudogene|2/2|n.153+399G>A||||||	long intergenic non-protein coding RNA 2235
493527	22_37222038_A_G	1	1	1	C|intron_variant|MODIFIER|LINC02235|ENSG00000254689|transcript|ENST00000656073.1|pseudogene|1/1|n.1024+1274T>C||||||,C|intron_variant|MODIFIER|LINC02235|ENSG00000254689|transcript|ENST00000670794.1|pseudogene|2/2|n.268+1274T>C||||||,C|intron_variant|MODIFIER|LINC02235|ENSG00000254689|transcript|ENST00000668607.1|pseudogene|4/4|n.560+1274T>C||||||,C|intron_variant|MODIFIER|LINC02235|ENSG00000254689|transcript|ENST00000658926.1|pseudogene|5/5|n.483+1274T>C||||||,C|intron_variant|MODIFIER|LINC02235|ENSG00000254689|transcript|ENST00000660458.1|pseudogene|4/4|n.343+1274T>C||||||,C|intron_variant|MODIFIER|LINC02235|ENSG00000254689|transcript|ENST00000671467.1|pseudogene|3/3|n.281+416T>C||||||,C|intron_variant|MODIFIER|LINC02235|ENSG00000254689|transcript|ENST00000647805.1|pseudogene|6/6|n.871+1274T>C||||||,C|intron_variant|MODIFIER|LINC02235|ENSG00000254689|transcript|ENST00000664711.1|pseudogene|2/2|n.343+1274T>C||||||,C|intron_variant|MODIFIER|LINC02235|ENSG00000254689|transcript|ENST00000655672.1|pseudogene|2/2|n.301+1274T>C||||||,C|intron_variant|MODIFIER|LINC02235|ENSG00000254689|transcript|ENST00000661297.1|pseudogene|2/2|n.153+1274T>C||||||	long intergenic non-protein coding RNA 2235
493528	22_37222794_G_A	1	1	1	C|intron_variant|MODIFIER|LINC02235|ENSG00000254689|transcript|ENST00000656073.1|pseudogene|1/1|n.1024+2502T>C||||||,C|intron_variant|MODIFIER|LINC02235|ENSG00000254689|transcript|ENST00000670794.1|pseudogene|2/2|n.268+2502T>C||||||,C|intron_variant|MODIFIER|LINC02235|ENSG00000254689|transcript|ENST00000668607.1|pseudogene|4/4|n.560+2502T>C||||||,C|intron_variant|MODIFIER|LINC02235|ENSG00000254689|transcript|ENST00000658926.1|pseudogene|5/5|n.483+2502T>C||||||,C|intron_variant|MODIFIER|LINC02235|ENSG00000254689|transcript|ENST00000660458.1|pseudogene|4/4|n.343+2502T>C||||||,C|intron_variant|MODIFIER|LINC02235|ENSG00000254689|transcript|ENST00000671467.1|pseudogene|3/3|n.281+1644T>C||||||,C|intron_variant|MODIFIER|LINC02235|ENSG00000254689|transcript|ENST00000647805.1|pseudogene|6/6|n.871+2502T>C||||||,C|intron_variant|MODIFIER|LINC02235|ENSG00000254689|transcript|ENST00000664711.1|pseudogene|2/2|n.343+2502T>C||||||,C|intron_variant|MODIFIER|LINC02235|ENSG00000254689|transcript|ENST00000655672.1|pseudogene|2/2|n.301+2502T>C||||||,C|intron_variant|MODIFIER|LINC02235|ENSG00000254689|transcript|ENST00000661297.1|pseudogene|2/2|n.153+2502T>C||||||	long intergenic non-protein coding RNA 2235
493529	22_37222960_A_G	1	1	0	T|intron_variant|MODIFIER|LINC02235|ENSG00000254689|transcript|ENST00000656073.1|pseudogene|1/1|n.1024+2614A>T||||||,T|intron_variant|MODIFIER|LINC02235|ENSG00000254689|transcript|ENST00000670794.1|pseudogene|2/2|n.268+2614A>T||||||,T|intron_variant|MODIFIER|LINC02235|ENSG00000254689|transcript|ENST00000668607.1|pseudogene|4/4|n.560+2614A>T||||||,T|intron_variant|MODIFIER|LINC02235|ENSG00000254689|transcript|ENST00000658926.1|pseudogene|5/5|n.483+2614A>T||||||,T|intron_variant|MODIFIER|LINC02235|ENSG00000254689|transcript|ENST00000660458.1|pseudogene|4/4|n.343+2614A>T||||||,T|intron_variant|MODIFIER|LINC02235|ENSG00000254689|transcript|ENST00000671467.1|pseudogene|3/3|n.281+1756A>T||||||,T|intron_variant|MODIFIER|LINC02235|ENSG00000254689|transcript|ENST00000647805.1|pseudogene|6/6|n.871+2614A>T||||||,T|intron_variant|MODIFIER|LINC02235|ENSG00000254689|transcript|ENST00000664711.1|pseudogene|2/2|n.343+2614A>T||||||,T|intron_variant|MODIFIER|LINC02235|ENSG00000254689|transcript|ENST00000655672.1|pseudogene|2/2|n.301+2614A>T||||||,T|intron_variant|MODIFIER|LINC02235|ENSG00000254689|transcript|ENST00000661297.1|pseudogene|2/2|n.153+2614A>T||||||	long intergenic non-protein coding RNA 2235
493530	22_37224895_G_A	1	1	1	C|intron_variant|MODIFIER|LINC02235|ENSG00000254689|transcript|ENST00000656073.1|pseudogene|1/1|n.1024+3700T>C||||||,C|intron_variant|MODIFIER|LINC02235|ENSG00000254689|transcript|ENST00000670794.1|pseudogene|2/2|n.268+3700T>C||||||,C|intron_variant|MODIFIER|LINC02235|ENSG00000254689|transcript|ENST00000668607.1|pseudogene|4/4|n.560+3700T>C||||||,C|intron_variant|MODIFIER|LINC02235|ENSG00000254689|transcript|ENST00000658926.1|pseudogene|5/5|n.483+3700T>C||||||,C|intron_variant|MODIFIER|LINC02235|ENSG00000254689|transcript|ENST00000660458.1|pseudogene|4/4|n.343+3700T>C||||||,C|intron_variant|MODIFIER|LINC02235|ENSG00000254689|transcript|ENST00000671467.1|pseudogene|3/3|n.281+2842T>C||||||,C|intron_variant|MODIFIER|LINC02235|ENSG00000254689|transcript|ENST00000647805.1|pseudogene|6/6|n.871+3700T>C||||||,C|intron_variant|MODIFIER|LINC02235|ENSG00000254689|transcript|ENST00000664711.1|pseudogene|2/2|n.343+3700T>C||||||,C|intron_variant|MODIFIER|LINC02235|ENSG00000254689|transcript|ENST00000655672.1|pseudogene|2/2|n.301+3700T>C||||||,C|intron_variant|MODIFIER|LINC02235|ENSG00000254689|transcript|ENST00000661297.1|pseudogene|2/2|n.153+3700T>C||||||	long intergenic non-protein coding RNA 2235
493531	22_37225229_A_C	1	1	1	C|intron_variant|MODIFIER|LINC02235|ENSG00000254689|transcript|ENST00000656073.1|pseudogene|1/1|n.1024+4450G>C||||||,C|intron_variant|MODIFIER|LINC02235|ENSG00000254689|transcript|ENST00000670794.1|pseudogene|2/2|n.268+4450G>C||||||,C|intron_variant|MODIFIER|LINC02235|ENSG00000254689|transcript|ENST00000668607.1|pseudogene|4/4|n.560+4450G>C||||||,C|intron_variant|MODIFIER|LINC02235|ENSG00000254689|transcript|ENST00000658926.1|pseudogene|5/5|n.483+4450G>C||||||,C|intron_variant|MODIFIER|LINC02235|ENSG00000254689|transcript|ENST00000660458.1|pseudogene|4/4|n.343+4450G>C||||||,C|intron_variant|MODIFIER|LINC02235|ENSG00000254689|transcript|ENST00000671467.1|pseudogene|3/3|n.281+3592G>C||||||,C|intron_variant|MODIFIER|LINC02235|ENSG00000254689|transcript|ENST00000647805.1|pseudogene|6/6|n.871+4450G>C||||||,C|intron_variant|MODIFIER|LINC02235|ENSG00000254689|transcript|ENST00000664711.1|pseudogene|2/2|n.343+4450G>C||||||,C|intron_variant|MODIFIER|LINC02235|ENSG00000254689|transcript|ENST00000655672.1|pseudogene|2/2|n.301+4450G>C||||||,C|intron_variant|MODIFIER|LINC02235|ENSG00000254689|transcript|ENST00000661297.1|pseudogene|2/2|n.153+4450G>C||||||	long intergenic non-protein coding RNA 2235
493532	22_37229379_A_G	1	1	1	T|intron_variant|MODIFIER|LINC02235|ENSG00000254689|transcript|ENST00000656073.1|pseudogene|1/1|n.1024+6093C>T||||||,T|intron_variant|MODIFIER|LINC02235|ENSG00000254689|transcript|ENST00000670794.1|pseudogene|2/2|n.268+6093C>T||||||,T|intron_variant|MODIFIER|LINC02235|ENSG00000254689|transcript|ENST00000668607.1|pseudogene|4/4|n.560+6093C>T||||||,T|intron_variant|MODIFIER|LINC02235|ENSG00000254689|transcript|ENST00000658926.1|pseudogene|5/5|n.483+6093C>T||||||,T|intron_variant|MODIFIER|LINC02235|ENSG00000254689|transcript|ENST00000660458.1|pseudogene|4/4|n.343+6093C>T||||||,T|intron_variant|MODIFIER|LINC02235|ENSG00000254689|transcript|ENST00000671467.1|pseudogene|3/3|n.281+5235C>T||||||,T|intron_variant|MODIFIER|LINC02235|ENSG00000254689|transcript|ENST00000647805.1|pseudogene|6/6|n.871+6093C>T||||||,T|intron_variant|MODIFIER|LINC02235|ENSG00000254689|transcript|ENST00000664711.1|pseudogene|2/2|n.343+6093C>T||||||,T|intron_variant|MODIFIER|LINC02235|ENSG00000254689|transcript|ENST00000655672.1|pseudogene|2/2|n.301+6093C>T||||||,T|intron_variant|MODIFIER|LINC02235|ENSG00000254689|transcript|ENST00000661297.1|pseudogene|2/2|n.153+6093C>T||||||	long intergenic non-protein coding RNA 2235
493533	22_37234748_T_C	1	1	1	G|intron_variant|MODIFIER|LINC02235|ENSG00000254689|transcript|ENST00000656073.1|pseudogene|1/1|n.1024+7152A>G||||||,G|intron_variant|MODIFIER|LINC02235|ENSG00000254689|transcript|ENST00000670794.1|pseudogene|2/2|n.268+7152A>G||||||,G|intron_variant|MODIFIER|LINC02235|ENSG00000254689|transcript|ENST00000668607.1|pseudogene|4/4|n.560+7152A>G||||||,G|intron_variant|MODIFIER|LINC02235|ENSG00000254689|transcript|ENST00000658926.1|pseudogene|5/5|n.483+7152A>G||||||,G|intron_variant|MODIFIER|LINC02235|ENSG00000254689|transcript|ENST00000660458.1|pseudogene|4/4|n.343+7152A>G||||||,G|intron_variant|MODIFIER|LINC02235|ENSG00000254689|transcript|ENST00000671467.1|pseudogene|3/3|n.281+6294A>G||||||,G|intron_variant|MODIFIER|LINC02235|ENSG00000254689|transcript|ENST00000647805.1|pseudogene|6/6|n.871+7152A>G||||||,G|intron_variant|MODIFIER|LINC02235|ENSG00000254689|transcript|ENST00000664711.1|pseudogene|2/2|n.343+7152A>G||||||,G|intron_variant|MODIFIER|LINC02235|ENSG00000254689|transcript|ENST00000655672.1|pseudogene|2/2|n.301+7152A>G||||||,G|intron_variant|MODIFIER|LINC02235|ENSG00000254689|transcript|ENST00000661297.1|pseudogene|2/2|n.153+7152A>G||||||	long intergenic non-protein coding RNA 2235
493534	22_37234968_C_T	1	1	0	A|intron_variant|MODIFIER|LINC02235|ENSG00000254689|transcript|ENST00000656073.1|pseudogene|1/1|n.1024+7189G>A||||||,A|intron_variant|MODIFIER|LINC02235|ENSG00000254689|transcript|ENST00000670794.1|pseudogene|2/2|n.268+7189G>A||||||,A|intron_variant|MODIFIER|LINC02235|ENSG00000254689|transcript|ENST00000668607.1|pseudogene|4/4|n.560+7189G>A||||||,A|intron_variant|MODIFIER|LINC02235|ENSG00000254689|transcript|ENST00000658926.1|pseudogene|5/5|n.483+7189G>A||||||,A|intron_variant|MODIFIER|LINC02235|ENSG00000254689|transcript|ENST00000660458.1|pseudogene|4/4|n.343+7189G>A||||||,A|intron_variant|MODIFIER|LINC02235|ENSG00000254689|transcript|ENST00000671467.1|pseudogene|3/3|n.281+6331G>A||||||,A|intron_variant|MODIFIER|LINC02235|ENSG00000254689|transcript|ENST00000647805.1|pseudogene|6/6|n.871+7189G>A||||||,A|intron_variant|MODIFIER|LINC02235|ENSG00000254689|transcript|ENST00000664711.1|pseudogene|2/2|n.343+7189G>A||||||,A|intron_variant|MODIFIER|LINC02235|ENSG00000254689|transcript|ENST00000655672.1|pseudogene|2/2|n.301+7189G>A||||||,A|intron_variant|MODIFIER|LINC02235|ENSG00000254689|transcript|ENST00000661297.1|pseudogene|2/2|n.153+7189G>A||||||	long intergenic non-protein coding RNA 2235
493535	22_37236730_T_A	1	1	1	T|intron_variant|MODIFIER|LINC02235|ENSG00000254689|transcript|ENST00000656073.1|pseudogene|1/1|n.1024+7898G>T||||||,T|intron_variant|MODIFIER|LINC02235|ENSG00000254689|transcript|ENST00000670794.1|pseudogene|2/2|n.268+7898G>T||||||,T|intron_variant|MODIFIER|LINC02235|ENSG00000254689|transcript|ENST00000668607.1|pseudogene|4/4|n.560+7898G>T||||||,T|intron_variant|MODIFIER|LINC02235|ENSG00000254689|transcript|ENST00000658926.1|pseudogene|5/5|n.483+7898G>T||||||,T|intron_variant|MODIFIER|LINC02235|ENSG00000254689|transcript|ENST00000660458.1|pseudogene|4/4|n.343+7898G>T||||||,T|intron_variant|MODIFIER|LINC02235|ENSG00000254689|transcript|ENST00000671467.1|pseudogene|3/3|n.281+7040G>T||||||,T|intron_variant|MODIFIER|LINC02235|ENSG00000254689|transcript|ENST00000647805.1|pseudogene|6/6|n.871+7898G>T||||||,T|intron_variant|MODIFIER|LINC02235|ENSG00000254689|transcript|ENST00000664711.1|pseudogene|2/2|n.343+7898G>T||||||,T|intron_variant|MODIFIER|LINC02235|ENSG00000254689|transcript|ENST00000655672.1|pseudogene|2/2|n.301+7898G>T||||||,T|intron_variant|MODIFIER|LINC02235|ENSG00000254689|transcript|ENST00000661297.1|pseudogene|2/2|n.153+7898G>T||||||	long intergenic non-protein coding RNA 2235
493536	22_37237310_A_G	1	1	1	A|intron_variant|MODIFIER|LINC02235|ENSG00000254689|transcript|ENST00000656073.1|pseudogene|1/1|n.1024+8543G>A||||||,A|intron_variant|MODIFIER|LINC02235|ENSG00000254689|transcript|ENST00000670794.1|pseudogene|2/2|n.268+8543G>A||||||,A|intron_variant|MODIFIER|LINC02235|ENSG00000254689|transcript|ENST00000668607.1|pseudogene|4/4|n.560+8543G>A||||||,A|intron_variant|MODIFIER|LINC02235|ENSG00000254689|transcript|ENST00000658926.1|pseudogene|5/5|n.483+8543G>A||||||,A|intron_variant|MODIFIER|LINC02235|ENSG00000254689|transcript|ENST00000660458.1|pseudogene|4/4|n.343+8543G>A||||||,A|intron_variant|MODIFIER|LINC02235|ENSG00000254689|transcript|ENST00000671467.1|pseudogene|3/3|n.281+7685G>A||||||,A|intron_variant|MODIFIER|LINC02235|ENSG00000254689|transcript|ENST00000647805.1|pseudogene|6/6|n.871+8543G>A||||||,A|intron_variant|MODIFIER|LINC02235|ENSG00000254689|transcript|ENST00000664711.1|pseudogene|2/2|n.343+8543G>A||||||,A|intron_variant|MODIFIER|LINC02235|ENSG00000254689|transcript|ENST00000655672.1|pseudogene|2/2|n.301+8543G>A||||||,A|intron_variant|MODIFIER|LINC02235|ENSG00000254689|transcript|ENST00000661297.1|pseudogene|2/2|n.153+8543G>A||||||	long intergenic non-protein coding RNA 2235
493537	22_37238812_G_A	1	1	0	C|intron_variant|MODIFIER|LINC02235|ENSG00000254689|transcript|ENST00000656073.1|pseudogene|1/1|n.1024+9970G>C||||||,C|intron_variant|MODIFIER|LINC02235|ENSG00000254689|transcript|ENST00000670794.1|pseudogene|2/2|n.268+9970G>C||||||,C|intron_variant|MODIFIER|LINC02235|ENSG00000254689|transcript|ENST00000668607.1|pseudogene|4/4|n.560+9970G>C||||||,C|intron_variant|MODIFIER|LINC02235|ENSG00000254689|transcript|ENST00000658926.1|pseudogene|5/5|n.483+9970G>C||||||,C|intron_variant|MODIFIER|LINC02235|ENSG00000254689|transcript|ENST00000660458.1|pseudogene|4/4|n.343+9970G>C||||||,C|intron_variant|MODIFIER|LINC02235|ENSG00000254689|transcript|ENST00000671467.1|pseudogene|3/3|n.281+9112G>C||||||,C|intron_variant|MODIFIER|LINC02235|ENSG00000254689|transcript|ENST00000647805.1|pseudogene|6/6|n.871+9970G>C||||||,C|intron_variant|MODIFIER|LINC02235|ENSG00000254689|transcript|ENST00000664711.1|pseudogene|2/2|n.343+9970G>C||||||,C|intron_variant|MODIFIER|LINC02235|ENSG00000254689|transcript|ENST00000655672.1|pseudogene|2/2|n.301+9970G>C||||||,C|intron_variant|MODIFIER|LINC02235|ENSG00000254689|transcript|ENST00000661297.1|pseudogene|2/2|n.153+9970G>C||||||	long intergenic non-protein coding RNA 2235
493538	22_37239388_A_G	1	1	1	A|intron_variant|MODIFIER|LINC02235|ENSG00000254689|transcript|ENST00000656073.1|pseudogene|1/1|n.1024+10127G>A||||||,A|intron_variant|MODIFIER|LINC02235|ENSG00000254689|transcript|ENST00000670794.1|pseudogene|2/2|n.268+10127G>A||||||,A|intron_variant|MODIFIER|LINC02235|ENSG00000254689|transcript|ENST00000668607.1|pseudogene|4/4|n.560+10127G>A||||||,A|intron_variant|MODIFIER|LINC02235|ENSG00000254689|transcript|ENST00000658926.1|pseudogene|5/5|n.483+10127G>A||||||,A|intron_variant|MODIFIER|LINC02235|ENSG00000254689|transcript|ENST00000660458.1|pseudogene|4/4|n.343+10127G>A||||||,A|intron_variant|MODIFIER|LINC02235|ENSG00000254689|transcript|ENST00000671467.1|pseudogene|3/3|n.281+9269G>A||||||,A|intron_variant|MODIFIER|LINC02235|ENSG00000254689|transcript|ENST00000647805.1|pseudogene|6/6|n.871+10127G>A||||||,A|intron_variant|MODIFIER|LINC02235|ENSG00000254689|transcript|ENST00000664711.1|pseudogene|2/2|n.343+10127G>A||||||,A|intron_variant|MODIFIER|LINC02235|ENSG00000254689|transcript|ENST00000655672.1|pseudogene|2/2|n.301+10127G>A||||||,A|intron_variant|MODIFIER|LINC02235|ENSG00000254689|transcript|ENST00000661297.1|pseudogene|2/2|n.153+10127G>A||||||	long intergenic non-protein coding RNA 2235
493539	22_37242920_T_C	1	1	1	G|intron_variant|MODIFIER|LINC02235|ENSG00000254689|transcript|ENST00000534675.1|pseudogene|1/1|n.64+663A>G||||||,G|intron_variant|MODIFIER|LINC02235|ENSG00000254689|transcript|ENST00000656073.1|pseudogene|1/1|n.1024+12585A>G||||||,G|intron_variant|MODIFIER|LINC02235|ENSG00000254689|transcript|ENST00000670794.1|pseudogene|2/2|n.268+12585A>G||||||,G|intron_variant|MODIFIER|LINC02235|ENSG00000254689|transcript|ENST00000668607.1|pseudogene|4/4|n.560+12585A>G||||||,G|intron_variant|MODIFIER|LINC02235|ENSG00000254689|transcript|ENST00000658926.1|pseudogene|5/5|n.483+12585A>G||||||,G|intron_variant|MODIFIER|LINC02235|ENSG00000254689|transcript|ENST00000660458.1|pseudogene|4/4|n.343+12585A>G||||||,G|intron_variant|MODIFIER|LINC02235|ENSG00000254689|transcript|ENST00000671467.1|pseudogene|3/3|n.281+11727A>G||||||,G|intron_variant|MODIFIER|LINC02235|ENSG00000254689|transcript|ENST00000647805.1|pseudogene|6/6|n.871+12585A>G||||||,G|intron_variant|MODIFIER|LINC02235|ENSG00000254689|transcript|ENST00000664711.1|pseudogene|2/2|n.343+12585A>G||||||,G|intron_variant|MODIFIER|LINC02235|ENSG00000254689|transcript|ENST00000655672.1|pseudogene|2/2|n.301+12585A>G||||||,G|intron_variant|MODIFIER|LINC02235|ENSG00000254689|transcript|ENST00000661297.1|pseudogene|2/2|n.153+12585A>G||||||	long intergenic non-protein coding RNA 2235
493540	22_37245228_G_A	1	1	0	C|intron_variant|MODIFIER|LINC02235|ENSG00000254689|transcript|ENST00000534675.1|pseudogene|1/1|n.64+2148T>C||||||,C|intron_variant|MODIFIER|LINC02235|ENSG00000254689|transcript|ENST00000656073.1|pseudogene|1/1|n.1024+14070T>C||||||,C|intron_variant|MODIFIER|LINC02235|ENSG00000254689|transcript|ENST00000670794.1|pseudogene|2/2|n.268+14070T>C||||||,C|intron_variant|MODIFIER|LINC02235|ENSG00000254689|transcript|ENST00000668607.1|pseudogene|4/4|n.560+14070T>C||||||,C|intron_variant|MODIFIER|LINC02235|ENSG00000254689|transcript|ENST00000658926.1|pseudogene|5/5|n.483+14070T>C||||||,C|intron_variant|MODIFIER|LINC02235|ENSG00000254689|transcript|ENST00000660458.1|pseudogene|4/4|n.343+14070T>C||||||,C|intron_variant|MODIFIER|LINC02235|ENSG00000254689|transcript|ENST00000671467.1|pseudogene|3/3|n.281+13212T>C||||||,C|intron_variant|MODIFIER|LINC02235|ENSG00000254689|transcript|ENST00000647805.1|pseudogene|6/6|n.871+14070T>C||||||,C|intron_variant|MODIFIER|LINC02235|ENSG00000254689|transcript|ENST00000664711.1|pseudogene|2/2|n.343+14070T>C||||||,C|intron_variant|MODIFIER|LINC02235|ENSG00000254689|transcript|ENST00000655672.1|pseudogene|2/2|n.301+14070T>C||||||,C|intron_variant|MODIFIER|LINC02235|ENSG00000254689|transcript|ENST00000661297.1|pseudogene|2/2|n.153+14070T>C||||||	long intergenic non-protein coding RNA 2235
493541	22_37249190_A_G	1	1	1	T|intron_variant|MODIFIER|LINC02235|ENSG00000254689|transcript|ENST00000534675.1|pseudogene|1/1|n.64+4129C>T||||||,T|intron_variant|MODIFIER|LINC02235|ENSG00000254689|transcript|ENST00000656073.1|pseudogene|1/1|n.1024+16051C>T||||||,T|intron_variant|MODIFIER|LINC02235|ENSG00000254689|transcript|ENST00000670794.1|pseudogene|2/2|n.268+16051C>T||||||,T|intron_variant|MODIFIER|LINC02235|ENSG00000254689|transcript|ENST00000668607.1|pseudogene|4/4|n.560+16051C>T||||||,T|intron_variant|MODIFIER|LINC02235|ENSG00000254689|transcript|ENST00000658926.1|pseudogene|5/5|n.483+16051C>T||||||,T|intron_variant|MODIFIER|LINC02235|ENSG00000254689|transcript|ENST00000660458.1|pseudogene|4/4|n.343+16051C>T||||||,T|intron_variant|MODIFIER|LINC02235|ENSG00000254689|transcript|ENST00000671467.1|pseudogene|3/3|n.281+15193C>T||||||,T|intron_variant|MODIFIER|LINC02235|ENSG00000254689|transcript|ENST00000647805.1|pseudogene|6/6|n.871+16051C>T||||||,T|intron_variant|MODIFIER|LINC02235|ENSG00000254689|transcript|ENST00000664711.1|pseudogene|2/2|n.343+16051C>T||||||,T|intron_variant|MODIFIER|LINC02235|ENSG00000254689|transcript|ENST00000655672.1|pseudogene|2/2|n.301+16051C>T||||||,T|intron_variant|MODIFIER|LINC02235|ENSG00000254689|transcript|ENST00000661297.1|pseudogene|2/2|n.153+16051C>T||||||	long intergenic non-protein coding RNA 2235
493542	22_37256217_C_A	1	1	0	G|intron_variant|MODIFIER|LINC02235|ENSG00000254689|transcript|ENST00000534675.1|pseudogene|1/1|n.64+5979A>G||||||,G|intron_variant|MODIFIER|LINC02235|ENSG00000254689|transcript|ENST00000656073.1|pseudogene|1/1|n.1024+17901A>G||||||,G|intron_variant|MODIFIER|LINC02235|ENSG00000254689|transcript|ENST00000670794.1|pseudogene|2/2|n.268+17901A>G||||||,G|intron_variant|MODIFIER|LINC02235|ENSG00000254689|transcript|ENST00000668607.1|pseudogene|4/4|n.560+17901A>G||||||,G|intron_variant|MODIFIER|LINC02235|ENSG00000254689|transcript|ENST00000658926.1|pseudogene|5/5|n.483+17901A>G||||||,G|intron_variant|MODIFIER|LINC02235|ENSG00000254689|transcript|ENST00000660458.1|pseudogene|4/4|n.343+17901A>G||||||,G|intron_variant|MODIFIER|LINC02235|ENSG00000254689|transcript|ENST00000671467.1|pseudogene|3/3|n.281+17043A>G||||||,G|intron_variant|MODIFIER|LINC02235|ENSG00000254689|transcript|ENST00000647805.1|pseudogene|6/6|n.871+17901A>G||||||,G|intron_variant|MODIFIER|LINC02235|ENSG00000254689|transcript|ENST00000664711.1|pseudogene|2/2|n.343+17901A>G||||||,G|intron_variant|MODIFIER|LINC02235|ENSG00000254689|transcript|ENST00000655672.1|pseudogene|2/2|n.301+17901A>G||||||,G|intron_variant|MODIFIER|LINC02235|ENSG00000254689|transcript|ENST00000661297.1|pseudogene|2/2|n.153+17901A>G||||||	long intergenic non-protein coding RNA 2235
493543	22_37264214_A_G	1	1	0	C|intron_variant|MODIFIER|LINC02235|ENSG00000254689|transcript|ENST00000534675.1|pseudogene|1/1|n.64+7011T>C||||||,C|intron_variant|MODIFIER|LINC02235|ENSG00000254689|transcript|ENST00000656073.1|pseudogene|1/1|n.1024+18933T>C||||||,C|intron_variant|MODIFIER|LINC02235|ENSG00000254689|transcript|ENST00000670794.1|pseudogene|2/2|n.268+18933T>C||||||,C|intron_variant|MODIFIER|LINC02235|ENSG00000254689|transcript|ENST00000668607.1|pseudogene|4/4|n.560+18933T>C||||||,C|intron_variant|MODIFIER|LINC02235|ENSG00000254689|transcript|ENST00000658926.1|pseudogene|5/5|n.483+18933T>C||||||,C|intron_variant|MODIFIER|LINC02235|ENSG00000254689|transcript|ENST00000660458.1|pseudogene|4/4|n.343+18933T>C||||||,C|intron_variant|MODIFIER|LINC02235|ENSG00000254689|transcript|ENST00000671467.1|pseudogene|3/3|n.281+18075T>C||||||,C|intron_variant|MODIFIER|LINC02235|ENSG00000254689|transcript|ENST00000647805.1|pseudogene|6/6|n.871+18933T>C||||||,C|intron_variant|MODIFIER|LINC02235|ENSG00000254689|transcript|ENST00000664711.1|pseudogene|2/2|n.343+18933T>C||||||,C|intron_variant|MODIFIER|LINC02235|ENSG00000254689|transcript|ENST00000655672.1|pseudogene|2/2|n.301+18933T>C||||||,C|intron_variant|MODIFIER|LINC02235|ENSG00000254689|transcript|ENST00000661297.1|pseudogene|2/2|n.153+18933T>C||||||	long intergenic non-protein coding RNA 2235
493544	22_37276407_G_A	1	1	0	A|intron_variant|MODIFIER|LINC02235|ENSG00000254689|transcript|ENST00000534675.1|pseudogene|1/1|n.64+9674G>A||||||,A|intron_variant|MODIFIER|LINC02235|ENSG00000254689|transcript|ENST00000656073.1|pseudogene|1/1|n.1024+21596G>A||||||,A|intron_variant|MODIFIER|LINC02235|ENSG00000254689|transcript|ENST00000670794.1|pseudogene|2/2|n.268+21596G>A||||||,A|intron_variant|MODIFIER|LINC02235|ENSG00000254689|transcript|ENST00000668607.1|pseudogene|4/4|n.560+21596G>A||||||,A|intron_variant|MODIFIER|LINC02235|ENSG00000254689|transcript|ENST00000658926.1|pseudogene|5/5|n.483+21596G>A||||||,A|intron_variant|MODIFIER|LINC02235|ENSG00000254689|transcript|ENST00000660458.1|pseudogene|4/4|n.343+21596G>A||||||,A|intron_variant|MODIFIER|LINC02235|ENSG00000254689|transcript|ENST00000671467.1|pseudogene|3/3|n.281+20738G>A||||||,A|intron_variant|MODIFIER|LINC02235|ENSG00000254689|transcript|ENST00000647805.1|pseudogene|6/6|n.871+21596G>A||||||,A|intron_variant|MODIFIER|LINC02235|ENSG00000254689|transcript|ENST00000664711.1|pseudogene|2/2|n.343+21596G>A||||||,A|intron_variant|MODIFIER|LINC02235|ENSG00000254689|transcript|ENST00000655672.1|pseudogene|2/2|n.301+21596G>A||||||,A|intron_variant|MODIFIER|LINC02235|ENSG00000254689|transcript|ENST00000661297.1|pseudogene|2/2|n.153+21596G>A||||||	long intergenic non-protein coding RNA 2235
493545	22_37279177_A_G	1	1	1	C|intron_variant|MODIFIER|LINC02235|ENSG00000254689|transcript|ENST00000534675.1|pseudogene|1/1|n.64+11224T>C||||||,C|intron_variant|MODIFIER|LINC02235|ENSG00000254689|transcript|ENST00000656073.1|pseudogene|1/1|n.1024+23146T>C||||||,C|intron_variant|MODIFIER|LINC02235|ENSG00000254689|transcript|ENST00000670794.1|pseudogene|2/2|n.268+23146T>C||||||,C|intron_variant|MODIFIER|LINC02235|ENSG00000254689|transcript|ENST00000668607.1|pseudogene|4/4|n.560+23146T>C||||||,C|intron_variant|MODIFIER|LINC02235|ENSG00000254689|transcript|ENST00000658926.1|pseudogene|5/5|n.483+23146T>C||||||,C|intron_variant|MODIFIER|LINC02235|ENSG00000254689|transcript|ENST00000660458.1|pseudogene|4/4|n.343+23146T>C||||||,C|intron_variant|MODIFIER|LINC02235|ENSG00000254689|transcript|ENST00000671467.1|pseudogene|3/3|n.281+22288T>C||||||,C|intron_variant|MODIFIER|LINC02235|ENSG00000254689|transcript|ENST00000647805.1|pseudogene|6/6|n.871+23146T>C||||||,C|intron_variant|MODIFIER|LINC02235|ENSG00000254689|transcript|ENST00000664711.1|pseudogene|2/2|n.343+23146T>C||||||,C|intron_variant|MODIFIER|LINC02235|ENSG00000254689|transcript|ENST00000655672.1|pseudogene|2/2|n.301+23146T>C||||||,C|intron_variant|MODIFIER|LINC02235|ENSG00000254689|transcript|ENST00000661297.1|pseudogene|2/2|n.153+23146T>C||||||	long intergenic non-protein coding RNA 2235
493546	22_37281449_C_T	1	0	1	G|intron_variant|MODIFIER|LINC02235|ENSG00000254689|transcript|ENST00000534675.1|pseudogene|1/1|n.64+11785T>G||||||,G|intron_variant|MODIFIER|LINC02235|ENSG00000254689|transcript|ENST00000656073.1|pseudogene|1/1|n.1024+23707T>G||||||,G|intron_variant|MODIFIER|LINC02235|ENSG00000254689|transcript|ENST00000670794.1|pseudogene|2/2|n.268+23707T>G||||||,G|intron_variant|MODIFIER|LINC02235|ENSG00000254689|transcript|ENST00000668607.1|pseudogene|4/4|n.560+23707T>G||||||,G|intron_variant|MODIFIER|LINC02235|ENSG00000254689|transcript|ENST00000658926.1|pseudogene|5/5|n.483+23707T>G||||||,G|intron_variant|MODIFIER|LINC02235|ENSG00000254689|transcript|ENST00000660458.1|pseudogene|4/4|n.343+23707T>G||||||,G|intron_variant|MODIFIER|LINC02235|ENSG00000254689|transcript|ENST00000671467.1|pseudogene|3/3|n.281+22849T>G||||||,G|intron_variant|MODIFIER|LINC02235|ENSG00000254689|transcript|ENST00000647805.1|pseudogene|6/6|n.871+23707T>G||||||,G|intron_variant|MODIFIER|LINC02235|ENSG00000254689|transcript|ENST00000664711.1|pseudogene|2/2|n.343+23707T>G||||||,G|intron_variant|MODIFIER|LINC02235|ENSG00000254689|transcript|ENST00000655672.1|pseudogene|2/2|n.301+23707T>G||||||,G|intron_variant|MODIFIER|LINC02235|ENSG00000254689|transcript|ENST00000661297.1|pseudogene|2/2|n.153+23707T>G||||||	long intergenic non-protein coding RNA 2235
493547	22_37281851_T_C	1	1	0.96	A|intron_variant|MODIFIER|LINC02235|ENSG00000254689|transcript|ENST00000534675.1|pseudogene|1/1|n.65-15226T>A||||||,A|intron_variant|MODIFIER|LINC02235|ENSG00000254689|transcript|ENST00000656073.1|pseudogene|1/1|n.1025-15226T>A||||||,A|intron_variant|MODIFIER|LINC02235|ENSG00000254689|transcript|ENST00000670794.1|pseudogene|2/2|n.269-15226T>A||||||,A|intron_variant|MODIFIER|LINC02235|ENSG00000254689|transcript|ENST00000668607.1|pseudogene|4/4|n.561-15226T>A||||||,A|intron_variant|MODIFIER|LINC02235|ENSG00000254689|transcript|ENST00000658926.1|pseudogene|5/5|n.484-15226T>A||||||,A|intron_variant|MODIFIER|LINC02235|ENSG00000254689|transcript|ENST00000660458.1|pseudogene|4/4|n.344-15226T>A||||||,A|intron_variant|MODIFIER|LINC02235|ENSG00000254689|transcript|ENST00000671467.1|pseudogene|3/3|n.282-15226T>A||||||,A|intron_variant|MODIFIER|LINC02235|ENSG00000254689|transcript|ENST00000647805.1|pseudogene|6/6|n.872-15226T>A||||||,A|intron_variant|MODIFIER|LINC02235|ENSG00000254689|transcript|ENST00000664711.1|pseudogene|2/2|n.344-15226T>A||||||,A|intron_variant|MODIFIER|LINC02235|ENSG00000254689|transcript|ENST00000655672.1|pseudogene|2/2|n.302-15226T>A||||||,A|intron_variant|MODIFIER|LINC02235|ENSG00000254689|transcript|ENST00000661297.1|pseudogene|2/2|n.154-15226T>A||||||	long intergenic non-protein coding RNA 2235
493548	22_37282163_C_T	1	1	1	T|intron_variant|MODIFIER|LINC02235|ENSG00000254689|transcript|ENST00000534675.1|pseudogene|1/1|n.65-609C>T||||||,T|intron_variant|MODIFIER|LINC02235|ENSG00000254689|transcript|ENST00000656073.1|pseudogene|1/1|n.1025-609C>T||||||,T|intron_variant|MODIFIER|LINC02235|ENSG00000254689|transcript|ENST00000670794.1|pseudogene|2/2|n.269-609C>T||||||,T|intron_variant|MODIFIER|LINC02235|ENSG00000254689|transcript|ENST00000668607.1|pseudogene|4/4|n.561-609C>T||||||,T|intron_variant|MODIFIER|LINC02235|ENSG00000254689|transcript|ENST00000658926.1|pseudogene|5/5|n.484-609C>T||||||,T|intron_variant|MODIFIER|LINC02235|ENSG00000254689|transcript|ENST00000660458.1|pseudogene|4/4|n.344-609C>T||||||,T|intron_variant|MODIFIER|LINC02235|ENSG00000254689|transcript|ENST00000671467.1|pseudogene|3/3|n.282-609C>T||||||,T|intron_variant|MODIFIER|LINC02235|ENSG00000254689|transcript|ENST00000647805.1|pseudogene|6/6|n.872-609C>T||||||,T|intron_variant|MODIFIER|LINC02235|ENSG00000254689|transcript|ENST00000664711.1|pseudogene|2/2|n.344-609C>T||||||,T|intron_variant|MODIFIER|LINC02235|ENSG00000254689|transcript|ENST00000655672.1|pseudogene|2/2|n.302-609C>T||||||,T|intron_variant|MODIFIER|LINC02235|ENSG00000254689|transcript|ENST00000661297.1|pseudogene|2/2|n.154-609C>T||||||,T|intron_variant|MODIFIER|LINC02235|ENSG00000254689|transcript|ENST00000663542.1|pseudogene|1/1|n.101-609C>T||||||	long intergenic non-protein coding RNA 2235
493549	22_37282337_A_G	1	0	1	C|non_coding_transcript_exon_variant|MODIFIER|LINC02235|ENSG00000254689|transcript|ENST00000534675.1|pseudogene|2/2|n.354T>C||||||,C|non_coding_transcript_exon_variant|MODIFIER|LINC02235|ENSG00000254689|transcript|ENST00000656073.1|pseudogene|2/2|n.1314T>C||||||,C|non_coding_transcript_exon_variant|MODIFIER|LINC02235|ENSG00000254689|transcript|ENST00000670794.1|pseudogene|3/3|n.558T>C||||||,C|non_coding_transcript_exon_variant|MODIFIER|LINC02235|ENSG00000254689|transcript|ENST00000668607.1|pseudogene|5/5|n.850T>C||||||,C|non_coding_transcript_exon_variant|MODIFIER|LINC02235|ENSG00000254689|transcript|ENST00000658926.1|pseudogene|6/6|n.773T>C||||||,C|non_coding_transcript_exon_variant|MODIFIER|LINC02235|ENSG00000254689|transcript|ENST00000660458.1|pseudogene|5/5|n.633T>C||||||,C|non_coding_transcript_exon_variant|MODIFIER|LINC02235|ENSG00000254689|transcript|ENST00000671467.1|pseudogene|4/4|n.571T>C||||||,C|non_coding_transcript_exon_variant|MODIFIER|LINC02235|ENSG00000254689|transcript|ENST00000647805.1|pseudogene|7/7|n.1161T>C||||||,C|non_coding_transcript_exon_variant|MODIFIER|LINC02235|ENSG00000254689|transcript|ENST00000664711.1|pseudogene|3/3|n.633T>C||||||,C|non_coding_transcript_exon_variant|MODIFIER|LINC02235|ENSG00000254689|transcript|ENST00000655672.1|pseudogene|3/3|n.591T>C||||||,C|non_coding_transcript_exon_variant|MODIFIER|LINC02235|ENSG00000254689|transcript|ENST00000661297.1|pseudogene|3/3|n.443T>C||||||,C|non_coding_transcript_exon_variant|MODIFIER|LINC02235|ENSG00000254689|transcript|ENST00000663542.1|pseudogene|2/2|n.390T>C||||||	long intergenic non-protein coding RNA 2235
493550	22_37282773_C_T	1	1	1	INTERGENIC	NA
493551	22_37284702_A_G	0.368421052631579	0	0	INTERGENIC	NA
493552	22_37290189_A_C	1	0	0	INTERGENIC	NA
493553	22_37318904_T_G	1	0	0	INTERGENIC	NA
493554	22_37355320_A_G	1	0	1	INTERGENIC	NA
493555	22_37359174_G_T	1	0	0	INTERGENIC	NA
493556	22_37361316_A_G	1	1	0	INTERGENIC	NA
493557	22_37361848_A_G	1	1	0	INTERGENIC	NA
493558	22_37362232_T_C	1	0	1	INTERGENIC	NA
493559	22_37362578_G_T	1	1	0	INTERGENIC	NA
493560	22_37362690_C_G	1	1	0	INTERGENIC	NA
493561	22_37363706_C_T	1	1	0	INTERGENIC	NA
493562	22_37363897_A_G	1	1	0	INTERGENIC	NA
493563	22_37364346_G_A	1	1	0	INTERGENIC	NA
493564	22_37365348_T_C	1	1	0	INTERGENIC	NA
493565	22_37365413_A_C	1	1	0	INTERGENIC	NA
493566	22_37365773_T_C	1	1	0	INTERGENIC	NA
493567	22_37368527_C_G	1	1	0	INTERGENIC	NA
493568	22_37374026_G_T	1	1	0	INTERGENIC	NA
493569	22_37375118_G_A	1	1	0	INTERGENIC	NA
493570	22_37377683_A_G	1	1	0	INTERGENIC	NA
493571	22_37378318_G_A	1	1	0	INTERGENIC	NA
493572	22_37426451_A_G	1	1	1	INTERGENIC	NA
493573	22_37429188_G_C	1	0	0.966666666666667	A|intron_variant|MODIFIER|AC060765.2|ENSG00000254394|transcript|ENST00000663058.1|pseudogene|1/7|n.306+1718G>A||||||,A|intron_variant|MODIFIER|AC060765.2|ENSG00000254394|transcript|ENST00000659043.1|pseudogene|1/4|n.59+1718G>A||||||	novel transcript
493574	22_37430915_A_C	1	0	1	A|intron_variant|MODIFIER|AC060765.2|ENSG00000254394|transcript|ENST00000663058.1|pseudogene|1/7|n.306+4563G>A||||||,A|intron_variant|MODIFIER|AC060765.2|ENSG00000254394|transcript|ENST00000659043.1|pseudogene|1/4|n.59+4563G>A||||||	novel transcript
493575	22_37492861_G_C	1	1	1	T|intron_variant|MODIFIER|AC060765.2|ENSG00000254394|transcript|ENST00000663058.1|pseudogene|1/7|n.306+4671C>T||||||,T|intron_variant|MODIFIER|AC060765.2|ENSG00000254394|transcript|ENST00000659043.1|pseudogene|1/4|n.59+4671C>T||||||	novel transcript
493576	22_37503797_C_T	1	0	0	T|intron_variant|MODIFIER|AC060765.2|ENSG00000254394|transcript|ENST00000663058.1|pseudogene|1/7|n.306+5783C>T||||||,T|intron_variant|MODIFIER|AC060765.2|ENSG00000254394|transcript|ENST00000659043.1|pseudogene|1/4|n.59+5783C>T||||||	novel transcript
493577	22_37515763_T_C	1	1	1	A|intron_variant|MODIFIER|AC060765.2|ENSG00000254394|transcript|ENST00000663058.1|pseudogene|1/7|n.306+6402G>A||||||,A|intron_variant|MODIFIER|AC060765.2|ENSG00000254394|transcript|ENST00000659043.1|pseudogene|1/4|n.59+6402G>A||||||	novel transcript
493578	22_37541822_C_G	1	0	0	A|intron_variant|MODIFIER|AC060765.2|ENSG00000254394|transcript|ENST00000663058.1|pseudogene|1/7|n.306+6798G>A||||||,A|intron_variant|MODIFIER|AC060765.2|ENSG00000254394|transcript|ENST00000659043.1|pseudogene|1/4|n.59+6798G>A||||||	novel transcript
493579	22_37553313_G_A	1	0	0	G|intron_variant|MODIFIER|AC060765.2|ENSG00000254394|transcript|ENST00000663058.1|pseudogene|1/7|n.306+7425T>G||||||,G|intron_variant|MODIFIER|AC060765.2|ENSG00000254394|transcript|ENST00000659043.1|pseudogene|1/4|n.59+7425T>G||||||	novel transcript
493580	22_37555444_A_G	1	0	0	A|intron_variant|MODIFIER|AC060765.2|ENSG00000254394|transcript|ENST00000663058.1|pseudogene|1/7|n.306+7740C>A||||||,A|intron_variant|MODIFIER|AC060765.2|ENSG00000254394|transcript|ENST00000659043.1|pseudogene|1/4|n.59+7740C>A||||||	novel transcript
493581	22_37560833_A_C	1	0	0	T|intron_variant|MODIFIER|AC060765.2|ENSG00000254394|transcript|ENST00000663058.1|pseudogene|1/7|n.306+7892C>T||||||,T|intron_variant|MODIFIER|AC060765.2|ENSG00000254394|transcript|ENST00000659043.1|pseudogene|1/4|n.59+7892C>T||||||	novel transcript
493582	22_37562156_G_C	1	0	0	C|intron_variant|MODIFIER|AC060765.2|ENSG00000254394|transcript|ENST00000663058.1|pseudogene|1/7|n.306+8314T>C||||||,C|intron_variant|MODIFIER|AC060765.2|ENSG00000254394|transcript|ENST00000659043.1|pseudogene|1/4|n.59+8314T>C||||||	novel transcript
493583	22_37562261_A_G	1	0	0	C|intron_variant|MODIFIER|AC060765.2|ENSG00000254394|transcript|ENST00000663058.1|pseudogene|1/7|n.306+8831A>C||||||,C|intron_variant|MODIFIER|AC060765.2|ENSG00000254394|transcript|ENST00000659043.1|pseudogene|1/4|n.59+8831A>C||||||	novel transcript
493584	22_37562305_A_G	1	0	0	A|intron_variant|MODIFIER|AC060765.2|ENSG00000254394|transcript|ENST00000663058.1|pseudogene|1/7|n.306+9302G>A||||||,A|intron_variant|MODIFIER|AC060765.2|ENSG00000254394|transcript|ENST00000659043.1|pseudogene|1/4|n.59+9302G>A||||||	novel transcript
493585	22_37564358_G_A	1	1	0	A|intron_variant|MODIFIER|AC060765.2|ENSG00000254394|transcript|ENST00000663058.1|pseudogene|1/7|n.306+9374G>A||||||,A|intron_variant|MODIFIER|AC060765.2|ENSG00000254394|transcript|ENST00000659043.1|pseudogene|1/4|n.59+9374G>A||||||	novel transcript
493586	22_37581411_A_T	1	0	0	A|intron_variant|MODIFIER|AC060765.2|ENSG00000254394|transcript|ENST00000663058.1|pseudogene|1/7|n.306+10426G>A||||||,A|intron_variant|MODIFIER|AC060765.2|ENSG00000254394|transcript|ENST00000659043.1|pseudogene|1/4|n.59+10426G>A||||||	novel transcript
493587	22_37665108_G_A	1	0	0	T|intron_variant|MODIFIER|AC060765.2|ENSG00000254394|transcript|ENST00000663058.1|pseudogene|1/7|n.306+15884C>T||||||,T|intron_variant|MODIFIER|AC060765.2|ENSG00000254394|transcript|ENST00000659043.1|pseudogene|1/4|n.59+15884C>T||||||	novel transcript
493588	22_37685564_C_G	1	0	1	A|intron_variant|MODIFIER|AC060765.2|ENSG00000254394|transcript|ENST00000663058.1|pseudogene|1/7|n.307-5293T>A||||||,A|intron_variant|MODIFIER|AC060765.2|ENSG00000254394|transcript|ENST00000659043.1|pseudogene|1/4|n.60-5293T>A||||||	novel transcript
493589	22_37685740_C_A	1	0	1	G|intron_variant|MODIFIER|AC060765.2|ENSG00000254394|transcript|ENST00000663058.1|pseudogene|1/7|n.307-4801A>G||||||,G|intron_variant|MODIFIER|AC060765.2|ENSG00000254394|transcript|ENST00000659043.1|pseudogene|1/4|n.60-4801A>G||||||	novel transcript
493590	22_37689468_A_G	1	0	1	A|intron_variant|MODIFIER|AC060765.2|ENSG00000254394|transcript|ENST00000663058.1|pseudogene|1/7|n.307-3206G>A||||||,A|intron_variant|MODIFIER|AC060765.2|ENSG00000254394|transcript|ENST00000659043.1|pseudogene|1/4|n.60-3206G>A||||||	novel transcript
493591	22_37695474_A_G	1	0	1	A|intron_variant|MODIFIER|AC060765.2|ENSG00000254394|transcript|ENST00000663058.1|pseudogene|2/7|n.392+7408C>A||||||,A|intron_variant|MODIFIER|AC060765.2|ENSG00000254394|transcript|ENST00000659043.1|pseudogene|2/4|n.145+7408C>A||||||	novel transcript
493592	22_37696722_G_C	1	0	1	T|intron_variant|MODIFIER|AC060765.2|ENSG00000254394|transcript|ENST00000663058.1|pseudogene|2/7|n.392+7815C>T||||||,T|intron_variant|MODIFIER|AC060765.2|ENSG00000254394|transcript|ENST00000659043.1|pseudogene|2/4|n.145+7815C>T||||||	novel transcript
493593	22_37696844_T_C	1	0	1	C|intron_variant|MODIFIER|AC060765.2|ENSG00000254394|transcript|ENST00000663058.1|pseudogene|2/7|n.392+23294T>C||||||,C|intron_variant|MODIFIER|AC060765.2|ENSG00000254394|transcript|ENST00000659043.1|pseudogene|2/4|n.145+23294T>C||||||	novel transcript
493594	22_37696998_C_T	1	0	0	G|intron_variant|MODIFIER|LINC02839|ENSG00000254123|transcript|ENST00000520155.1|pseudogene|2/2|n.154-2632T>C||||||,G|intron_variant|MODIFIER|AC060765.2|ENSG00000254394|transcript|ENST00000663058.1|pseudogene|2/7|n.392+28028A>G||||||,G|intron_variant|MODIFIER|AC060765.2|ENSG00000254394|transcript|ENST00000659043.1|pseudogene|2/4|n.145+28028A>G||||||	long intergenic non-protein coding RNA 2839 ; novel transcript
493595	22_37704033_G_A	1	0	1	G|intron_variant|MODIFIER|LINC02839|ENSG00000254123|transcript|ENST00000520155.1|pseudogene|2/2|n.154-6238T>C||||||,G|intron_variant|MODIFIER|AC060765.2|ENSG00000254394|transcript|ENST00000663058.1|pseudogene|2/7|n.392+31634A>G||||||,G|intron_variant|MODIFIER|AC060765.2|ENSG00000254394|transcript|ENST00000659043.1|pseudogene|2/4|n.145+31634A>G||||||	long intergenic non-protein coding RNA 2839 ; novel transcript
493596	22_37706339_C_T	1	0	0	A|intron_variant|MODIFIER|LINC02839|ENSG00000254123|transcript|ENST00000520155.1|pseudogene|2/2|n.154-11807C>T||||||,A|intron_variant|MODIFIER|LINC02839|ENSG00000254123|transcript|ENST00000520988.1|pseudogene|2/2|n.311-2214C>T||||||,A|intron_variant|MODIFIER|AC060765.2|ENSG00000254394|transcript|ENST00000663058.1|pseudogene|2/7|n.392+37203G>A||||||,A|intron_variant|MODIFIER|AC060765.2|ENSG00000254394|transcript|ENST00000659043.1|pseudogene|2/4|n.145+37203G>A||||||,A|intron_variant|MODIFIER|LINC02839|ENSG00000254123|transcript|ENST00000654599.1|pseudogene|2/2|n.249-2214C>T||||||	long intergenic non-protein coding RNA 2839 ; novel transcript
493597	22_37709803_C_T	1	1	0	A|intron_variant|MODIFIER|LINC02839|ENSG00000254123|transcript|ENST00000520155.1|pseudogene|2/2|n.154-15608G>T||||||,A|intron_variant|MODIFIER|LINC02839|ENSG00000254123|transcript|ENST00000520988.1|pseudogene|2/2|n.311-6015G>T||||||,A|intron_variant|MODIFIER|AC060765.2|ENSG00000254394|transcript|ENST00000663058.1|pseudogene|2/7|n.392+41004C>A||||||,A|intron_variant|MODIFIER|AC060765.2|ENSG00000254394|transcript|ENST00000659043.1|pseudogene|2/4|n.145+41004C>A||||||,A|intron_variant|MODIFIER|LINC02839|ENSG00000254123|transcript|ENST00000654599.1|pseudogene|2/2|n.249-6015G>T||||||	long intergenic non-protein coding RNA 2839 ; novel transcript
493598	22_37710218_T_G	1	1	1	T|intron_variant|MODIFIER|LINC02839|ENSG00000254123|transcript|ENST00000520155.1|pseudogene|2/2|n.153+23355T>A||||||,T|intron_variant|MODIFIER|LINC02839|ENSG00000254123|transcript|ENST00000520988.1|pseudogene|2/2|n.311-19690T>A||||||,T|intron_variant|MODIFIER|AC060765.2|ENSG00000254394|transcript|ENST00000663058.1|pseudogene|2/7|n.392+54679A>T||||||,T|intron_variant|MODIFIER|AC060765.2|ENSG00000254394|transcript|ENST00000659043.1|pseudogene|2/4|n.145+54679A>T||||||,T|intron_variant|MODIFIER|LINC02839|ENSG00000254123|transcript|ENST00000654599.1|pseudogene|2/2|n.249-19690T>A||||||	long intergenic non-protein coding RNA 2839 ; novel transcript
493599	22_37711955_C_T	1	1	1	A|intron_variant|MODIFIER|LINC02839|ENSG00000254123|transcript|ENST00000520155.1|pseudogene|2/2|n.153+9935C>T||||||,A|intron_variant|MODIFIER|LINC02839|ENSG00000254123|transcript|ENST00000520988.1|pseudogene|2/2|n.310+9935C>T||||||,A|intron_variant|MODIFIER|AC060765.2|ENSG00000254394|transcript|ENST00000663058.1|pseudogene|2/7|n.392+68099G>A||||||,A|intron_variant|MODIFIER|AC060765.2|ENSG00000254394|transcript|ENST00000659043.1|pseudogene|2/4|n.145+68099G>A||||||,A|intron_variant|MODIFIER|LINC02839|ENSG00000254123|transcript|ENST00000654599.1|pseudogene|2/2|n.248+9935C>T||||||	long intergenic non-protein coding RNA 2839 ; novel transcript
493600	22_37718496_C_T	1	1	0	A|intron_variant|MODIFIER|LINC02839|ENSG00000254123|transcript|ENST00000520155.1|pseudogene|2/2|n.153+9108G>T||||||,A|intron_variant|MODIFIER|LINC02839|ENSG00000254123|transcript|ENST00000520988.1|pseudogene|2/2|n.310+9108G>T||||||,A|intron_variant|MODIFIER|AC060765.2|ENSG00000254394|transcript|ENST00000663058.1|pseudogene|2/7|n.392+68926C>A||||||,A|intron_variant|MODIFIER|AC060765.2|ENSG00000254394|transcript|ENST00000659043.1|pseudogene|2/4|n.145+68926C>A||||||,A|intron_variant|MODIFIER|LINC02839|ENSG00000254123|transcript|ENST00000654599.1|pseudogene|2/2|n.248+9108G>T||||||	long intergenic non-protein coding RNA 2839 ; novel transcript
493601	22_37721936_T_C	1	1	0	C|intron_variant|MODIFIER|LINC02839|ENSG00000254123|transcript|ENST00000520155.1|pseudogene|2/2|n.153+2197A>G||||||,C|intron_variant|MODIFIER|LINC02839|ENSG00000254123|transcript|ENST00000520988.1|pseudogene|2/2|n.310+2197A>G||||||,C|intron_variant|MODIFIER|AC060765.2|ENSG00000254394|transcript|ENST00000663058.1|pseudogene|2/7|n.392+75837T>C||||||,C|intron_variant|MODIFIER|AC060765.2|ENSG00000254394|transcript|ENST00000659043.1|pseudogene|2/4|n.145+75837T>C||||||,C|intron_variant|MODIFIER|LINC02839|ENSG00000254123|transcript|ENST00000654599.1|pseudogene|2/2|n.248+2197A>G||||||	long intergenic non-protein coding RNA 2839 ; novel transcript
493602	22_37725145_C_A	1	0	0	C|intron_variant|MODIFIER|LINC02839|ENSG00000254123|transcript|ENST00000520155.1|pseudogene|2/2|n.153+1328A>G||||||,C|intron_variant|MODIFIER|LINC02839|ENSG00000254123|transcript|ENST00000520988.1|pseudogene|2/2|n.310+1328A>G||||||,C|intron_variant|MODIFIER|AC060765.2|ENSG00000254394|transcript|ENST00000663058.1|pseudogene|2/7|n.392+76706T>C||||||,C|intron_variant|MODIFIER|AC060765.2|ENSG00000254394|transcript|ENST00000659043.1|pseudogene|2/4|n.145+76706T>C||||||,C|intron_variant|MODIFIER|LINC02839|ENSG00000254123|transcript|ENST00000654599.1|pseudogene|2/2|n.248+1328A>G||||||	long intergenic non-protein coding RNA 2839 ; novel transcript
493603	22_37733079_G_A	1	1	1	A|intron_variant|MODIFIER|AC060765.2|ENSG00000254394|transcript|ENST00000663058.1|pseudogene|2/7|n.392+78080T>A||||||,A|intron_variant|MODIFIER|AC060765.2|ENSG00000254394|transcript|ENST00000659043.1|pseudogene|2/4|n.145+78080T>A||||||,A|non_coding_transcript_exon_variant|MODIFIER|LINC02839|ENSG00000254123|transcript|ENST00000520155.1|pseudogene|2/3|n.107A>T||||||,A|non_coding_transcript_exon_variant|MODIFIER|LINC02839|ENSG00000254123|transcript|ENST00000520988.1|pseudogene|2/3|n.264A>T||||||,A|non_coding_transcript_exon_variant|MODIFIER|LINC02839|ENSG00000254123|transcript|ENST00000654599.1|pseudogene|2/3|n.202A>T||||||	novel transcript ; long intergenic non-protein coding RNA 2839
493604	22_37734465_T_C	1	1	1	G|intron_variant|MODIFIER|LINC02839|ENSG00000254123|transcript|ENST00000520155.1|pseudogene|1/2|n.49-3667T>C||||||,G|intron_variant|MODIFIER|LINC02839|ENSG00000254123|transcript|ENST00000520988.1|pseudogene|1/2|n.127-3588T>C||||||,G|intron_variant|MODIFIER|AC060765.2|ENSG00000254394|transcript|ENST00000663058.1|pseudogene|2/7|n.392+81805A>G||||||,G|intron_variant|MODIFIER|AC060765.2|ENSG00000254394|transcript|ENST00000659043.1|pseudogene|2/4|n.145+81805A>G||||||,G|intron_variant|MODIFIER|LINC02839|ENSG00000254123|transcript|ENST00000654599.1|pseudogene|1/2|n.144-3667T>C||||||	long intergenic non-protein coding RNA 2839 ; novel transcript
493605	22_37748869_G_A	1	1	1	C|intron_variant|MODIFIER|AC060765.2|ENSG00000254394|transcript|ENST00000663058.1|pseudogene|2/7|n.392+87113T>C||||||,C|intron_variant|MODIFIER|AC060765.2|ENSG00000254394|transcript|ENST00000659043.1|pseudogene|2/4|n.145+87113T>C||||||	novel transcript
493606	22_37750426_T_C	1	0	0	G|intron_variant|MODIFIER|AC060765.2|ENSG00000254394|transcript|ENST00000663058.1|pseudogene|2/7|n.392+90006A>G||||||,G|intron_variant|MODIFIER|AC060765.2|ENSG00000254394|transcript|ENST00000659043.1|pseudogene|2/4|n.145+90006A>G||||||	novel transcript
493607	22_37752261_T_G	1	1	1	T|intron_variant|MODIFIER|AC060765.2|ENSG00000254394|transcript|ENST00000663058.1|pseudogene|2/7|n.392+90899C>T||||||,T|intron_variant|MODIFIER|AC060765.2|ENSG00000254394|transcript|ENST00000659043.1|pseudogene|2/4|n.145+90899C>T||||||	novel transcript
493608	22_37756922_T_C	1	1	1	G|intron_variant|MODIFIER|AC060765.2|ENSG00000254394|transcript|ENST00000663058.1|pseudogene|2/7|n.392+91246C>G||||||,G|intron_variant|MODIFIER|AC060765.2|ENSG00000254394|transcript|ENST00000659043.1|pseudogene|2/4|n.145+91246C>G||||||	novel transcript
493609	22_37759310_C_G	1	0	0	G|intron_variant|MODIFIER|AC060765.2|ENSG00000254394|transcript|ENST00000663058.1|pseudogene|2/7|n.392+94579A>G||||||,G|intron_variant|MODIFIER|AC060765.2|ENSG00000254394|transcript|ENST00000659043.1|pseudogene|2/4|n.145+94579A>G||||||	novel transcript
493610	22_37761133_T_C	1	1	1	A|intron_variant|MODIFIER|AC060765.2|ENSG00000254394|transcript|ENST00000663058.1|pseudogene|2/7|n.392+99305G>A||||||,A|intron_variant|MODIFIER|AC060765.2|ENSG00000254394|transcript|ENST00000659043.1|pseudogene|2/4|n.145+99305G>A||||||	novel transcript
493611	22_37762649_C_T	1	0	0	G|intron_variant|MODIFIER|AC060765.2|ENSG00000254394|transcript|ENST00000663058.1|pseudogene|2/7|n.392+102009T>G||||||,G|intron_variant|MODIFIER|AC060765.2|ENSG00000254394|transcript|ENST00000659043.1|pseudogene|2/4|n.145+102009T>G||||||	novel transcript
493612	22_37762869_C_G	1	0	1	C|intron_variant|MODIFIER|AC060765.2|ENSG00000254394|transcript|ENST00000663058.1|pseudogene|2/7|n.392+104329G>C||||||,C|intron_variant|MODIFIER|AC060765.2|ENSG00000254394|transcript|ENST00000659043.1|pseudogene|2/4|n.145+104329G>C||||||	novel transcript
493613	22_37771285_G_A	1	1	1	C|intron_variant|MODIFIER|AC060765.2|ENSG00000254394|transcript|ENST00000663058.1|pseudogene|2/7|n.392+105535T>C||||||,C|intron_variant|MODIFIER|AC060765.2|ENSG00000254394|transcript|ENST00000659043.1|pseudogene|2/4|n.145+105535T>C||||||	novel transcript
493614	22_37772501_T_C	1	1	1	A|intron_variant|MODIFIER|AC060765.2|ENSG00000254394|transcript|ENST00000663058.1|pseudogene|2/7|n.392+105871C>A||||||,A|intron_variant|MODIFIER|AC060765.2|ENSG00000254394|transcript|ENST00000659043.1|pseudogene|2/4|n.145+105871C>A||||||	novel transcript
493615	22_37773013_A_G	1	1	1	T|intron_variant|MODIFIER|AC060765.2|ENSG00000254394|transcript|ENST00000663058.1|pseudogene|2/7|n.392+106728C>T||||||,T|intron_variant|MODIFIER|AC060765.2|ENSG00000254394|transcript|ENST00000659043.1|pseudogene|2/4|n.145+106728C>T||||||	novel transcript
493616	22_37785372_A_G	1	0	1	A|intron_variant|MODIFIER|AC060765.2|ENSG00000254394|transcript|ENST00000663058.1|pseudogene|2/7|n.392+108275C>A||||||,A|intron_variant|MODIFIER|AC060765.2|ENSG00000254394|transcript|ENST00000659043.1|pseudogene|2/4|n.145+108275C>A||||||	novel transcript
493617	22_37796445_C_T	1	1	0	C|intron_variant|MODIFIER|AC060765.2|ENSG00000254394|transcript|ENST00000663058.1|pseudogene|2/7|n.392+112886A>C||||||,C|intron_variant|MODIFIER|AC060765.2|ENSG00000254394|transcript|ENST00000659043.1|pseudogene|2/4|n.145+112886A>C||||||	novel transcript
493618	22_37803357_A_G	1	0	1	T|intron_variant|MODIFIER|AC060765.2|ENSG00000254394|transcript|ENST00000663058.1|pseudogene|2/7|n.392+112929C>T||||||,T|intron_variant|MODIFIER|AC060765.2|ENSG00000254394|transcript|ENST00000659043.1|pseudogene|2/4|n.145+112929C>T||||||	novel transcript
493619	22_37803943_T_C	1	1	0	T|intron_variant|MODIFIER|AC060765.2|ENSG00000254394|transcript|ENST00000663058.1|pseudogene|2/7|n.392+114591C>T||||||,T|intron_variant|MODIFIER|AC060765.2|ENSG00000254394|transcript|ENST00000659043.1|pseudogene|2/4|n.145+114591C>T||||||	novel transcript
493620	22_37807782_T_G	1	1	1	G|intron_variant|MODIFIER|AC060765.2|ENSG00000254394|transcript|ENST00000663058.1|pseudogene|2/7|n.392+114974A>G||||||,G|intron_variant|MODIFIER|AC060765.2|ENSG00000254394|transcript|ENST00000659043.1|pseudogene|2/4|n.145+114974A>G||||||	novel transcript
493621	22_37808082_C_T	1	1	0	G|intron_variant|MODIFIER|AC060765.2|ENSG00000254394|transcript|ENST00000663058.1|pseudogene|2/7|n.392+133979T>G||||||,G|intron_variant|MODIFIER|AC060765.2|ENSG00000254394|transcript|ENST00000659043.1|pseudogene|2/4|n.145+133979T>G||||||	novel transcript
493622	22_37809053_A_G	1	0	1	T|intron_variant|MODIFIER|AC060765.2|ENSG00000254394|transcript|ENST00000663058.1|pseudogene|2/7|n.392+138307G>T||||||,T|intron_variant|MODIFIER|AC060765.2|ENSG00000254394|transcript|ENST00000659043.1|pseudogene|2/4|n.145+138307G>T||||||	novel transcript
493623	22_37822630_C_T	1	1	0	A|intron_variant|MODIFIER|AC060765.2|ENSG00000254394|transcript|ENST00000663058.1|pseudogene|2/7|n.392+140834G>A||||||,A|intron_variant|MODIFIER|AC060765.2|ENSG00000254394|transcript|ENST00000659043.1|pseudogene|2/4|n.145+140834G>A||||||	novel transcript
493624	22_37822694_A_G	1	1	0	T|intron_variant|MODIFIER|AC060765.2|ENSG00000254394|transcript|ENST00000663058.1|pseudogene|2/7|n.393-153584C>T||||||,T|intron_variant|MODIFIER|AC060765.2|ENSG00000254394|transcript|ENST00000659043.1|pseudogene|2/4|n.146-153584C>T||||||	novel transcript
493625	22_37830280_C_T	1	0	0	G|intron_variant|MODIFIER|AC060765.2|ENSG00000254394|transcript|ENST00000663058.1|pseudogene|2/7|n.393-146697C>G||||||,G|intron_variant|MODIFIER|AC060765.2|ENSG00000254394|transcript|ENST00000659043.1|pseudogene|2/4|n.146-146697C>G||||||	novel transcript
493626	22_37846806_G_A	1	1	0	C|intron_variant|MODIFIER|AC060765.2|ENSG00000254394|transcript|ENST00000663058.1|pseudogene|2/7|n.393-144232A>C||||||,C|intron_variant|MODIFIER|AC060765.2|ENSG00000254394|transcript|ENST00000659043.1|pseudogene|2/4|n.146-144232A>C||||||	novel transcript
493627	22_37855679_T_C	1	1	0	C|intron_variant|MODIFIER|AC060765.2|ENSG00000254394|transcript|ENST00000663058.1|pseudogene|2/7|n.393-142300T>C||||||,C|intron_variant|MODIFIER|AC060765.2|ENSG00000254394|transcript|ENST00000659043.1|pseudogene|2/4|n.146-142300T>C||||||	novel transcript
493628	22_37859318_A_G	1	0	0	A|intron_variant|MODIFIER|AC060765.2|ENSG00000254394|transcript|ENST00000663058.1|pseudogene|2/7|n.393-139588G>A||||||,A|intron_variant|MODIFIER|AC060765.2|ENSG00000254394|transcript|ENST00000659043.1|pseudogene|2/4|n.146-139588G>A||||||	novel transcript
493629	22_37862422_G_A	1	0	0	A|intron_variant|MODIFIER|AC060765.2|ENSG00000254394|transcript|ENST00000663058.1|pseudogene|2/7|n.393-133847G>A||||||,A|intron_variant|MODIFIER|AC060765.2|ENSG00000254394|transcript|ENST00000659043.1|pseudogene|2/4|n.146-133847G>A||||||	novel transcript
493630	22_37862803_T_C	1	1	0	G|intron_variant|MODIFIER|AC060765.2|ENSG00000254394|transcript|ENST00000663058.1|pseudogene|2/7|n.393-125091A>G||||||,G|intron_variant|MODIFIER|AC060765.2|ENSG00000254394|transcript|ENST00000659043.1|pseudogene|2/4|n.146-125091A>G||||||	novel transcript
493631	22_37871439_G_C	1	1	0	A|intron_variant|MODIFIER|AC060765.2|ENSG00000254394|transcript|ENST00000663058.1|pseudogene|2/7|n.393-122237G>A||||||,A|intron_variant|MODIFIER|AC060765.2|ENSG00000254394|transcript|ENST00000659043.1|pseudogene|2/4|n.146-122237G>A||||||	novel transcript
493632	22_37886890_C_T	1	0	0	T|intron_variant|MODIFIER|AC060765.2|ENSG00000254394|transcript|ENST00000663058.1|pseudogene|2/7|n.393-121157C>T||||||,T|intron_variant|MODIFIER|AC060765.2|ENSG00000254394|transcript|ENST00000659043.1|pseudogene|2/4|n.146-121157C>T||||||	novel transcript
493633	22_37945127_T_C	1	1	0	T|intron_variant|MODIFIER|AC060765.2|ENSG00000254394|transcript|ENST00000663058.1|pseudogene|2/7|n.393-120113C>T||||||,T|intron_variant|MODIFIER|AC060765.2|ENSG00000254394|transcript|ENST00000659043.1|pseudogene|2/4|n.146-120113C>T||||||	novel transcript
493634	22_37947136_T_C	1	1	0	T|intron_variant|MODIFIER|AC060765.2|ENSG00000254394|transcript|ENST00000663058.1|pseudogene|2/7|n.393-99749G>T||||||,T|intron_variant|MODIFIER|AC060765.2|ENSG00000254394|transcript|ENST00000659043.1|pseudogene|2/4|n.146-99749G>T||||||	novel transcript
493635	22_37958677_C_T	1	1	0	C|intron_variant|MODIFIER|AC060765.2|ENSG00000254394|transcript|ENST00000663058.1|pseudogene|2/7|n.393-75496A>C||||||,C|intron_variant|MODIFIER|AC060765.2|ENSG00000254394|transcript|ENST00000659043.1|pseudogene|2/4|n.146-75496A>C||||||	novel transcript
493636	22_37965552_C_T	1	0	0	T|intron_variant|MODIFIER|AC060765.2|ENSG00000254394|transcript|ENST00000663058.1|pseudogene|2/7|n.393-72424G>T||||||,T|intron_variant|MODIFIER|AC060765.2|ENSG00000254394|transcript|ENST00000659043.1|pseudogene|2/4|n.146-72424G>T||||||	novel transcript
493637	22_37968545_T_C	1	1	0	G|intron_variant|MODIFIER|AC060765.2|ENSG00000254394|transcript|ENST00000663058.1|pseudogene|2/7|n.393-70979T>G||||||,G|intron_variant|MODIFIER|AC060765.2|ENSG00000254394|transcript|ENST00000659043.1|pseudogene|2/4|n.146-70979T>G||||||	novel transcript
493638	22_37973020_C_T	1	1	0	C|intron_variant|MODIFIER|AC060765.2|ENSG00000254394|transcript|ENST00000663058.1|pseudogene|2/7|n.393-60173T>C||||||,C|intron_variant|MODIFIER|AC060765.2|ENSG00000254394|transcript|ENST00000659043.1|pseudogene|2/4|n.146-60173T>C||||||	novel transcript
493639	22_37975032_C_T	1	1	0	G|intron_variant|MODIFIER|AC060765.2|ENSG00000254394|transcript|ENST00000663058.1|pseudogene|2/7|n.393-48893T>G||||||,G|intron_variant|MODIFIER|AC060765.2|ENSG00000254394|transcript|ENST00000659043.1|pseudogene|2/4|n.146-48893T>G||||||	novel transcript
493640	22_37978134_G_T	0.5	0	0	G|intron_variant|MODIFIER|AC060765.2|ENSG00000254394|transcript|ENST00000663058.1|pseudogene|2/7|n.393-47502T>G||||||,G|intron_variant|MODIFIER|AC060765.2|ENSG00000254394|transcript|ENST00000659043.1|pseudogene|2/4|n.146-47502T>G||||||	novel transcript
493641	22_37991907_G_T	1	1	0	T|intron_variant|MODIFIER|AC060765.2|ENSG00000254394|transcript|ENST00000663058.1|pseudogene|2/7|n.393-40009C>T||||||,T|intron_variant|MODIFIER|AC060765.2|ENSG00000254394|transcript|ENST00000659043.1|pseudogene|2/4|n.146-40009C>T||||||	novel transcript
493642	22_38000213_C_T	1	0	0	C|intron_variant|MODIFIER|AC060765.2|ENSG00000254394|transcript|ENST00000663058.1|pseudogene|2/7|n.393-40000T>C||||||,C|intron_variant|MODIFIER|AC060765.2|ENSG00000254394|transcript|ENST00000659043.1|pseudogene|2/4|n.146-40000T>C||||||	novel transcript
493643	22_38013589_A_G	1	0	0	G|intron_variant|MODIFIER|AC060765.2|ENSG00000254394|transcript|ENST00000663058.1|pseudogene|2/7|n.393-39554A>G||||||,G|intron_variant|MODIFIER|AC060765.2|ENSG00000254394|transcript|ENST00000659043.1|pseudogene|2/4|n.146-39554A>G||||||	novel transcript
493644	22_38019714_C_T	1	1	0	T|intron_variant|MODIFIER|AC060765.2|ENSG00000254394|transcript|ENST00000663058.1|pseudogene|2/7|n.393-34143C>T||||||,T|intron_variant|MODIFIER|AC060765.2|ENSG00000254394|transcript|ENST00000659043.1|pseudogene|2/4|n.146-34143C>T||||||	novel transcript
493645	22_38030036_A_G	1	1	0	A|intron_variant|MODIFIER|AC060765.2|ENSG00000254394|transcript|ENST00000663058.1|pseudogene|2/7|n.393-32832G>A||||||,A|intron_variant|MODIFIER|AC060765.2|ENSG00000254394|transcript|ENST00000659043.1|pseudogene|2/4|n.146-32832G>A||||||	novel transcript
493646	22_38030767_T_C	1	1	0	A|intron_variant|MODIFIER|AC060765.2|ENSG00000254394|transcript|ENST00000663058.1|pseudogene|2/7|n.393-31357G>A||||||,A|intron_variant|MODIFIER|AC060765.2|ENSG00000254394|transcript|ENST00000659043.1|pseudogene|2/4|n.146-31357G>A||||||	novel transcript
493647	22_38031544_G_C	1	0	0	C|intron_variant|MODIFIER|AC060765.2|ENSG00000254394|transcript|ENST00000663058.1|pseudogene|2/7|n.393-31110A>C||||||,C|intron_variant|MODIFIER|AC060765.2|ENSG00000254394|transcript|ENST00000659043.1|pseudogene|2/4|n.146-31110A>C||||||	novel transcript
493648	22_38042242_A_C	0.333333333333333	0	0	A|intron_variant|MODIFIER|AC060765.2|ENSG00000254394|transcript|ENST00000663058.1|pseudogene|2/7|n.393-30415G>A||||||,A|intron_variant|MODIFIER|AC060765.2|ENSG00000254394|transcript|ENST00000659043.1|pseudogene|2/4|n.146-30415G>A||||||	novel transcript
493649	22_38056247_C_G	1	1	0	A|intron_variant|MODIFIER|AC060765.2|ENSG00000254394|transcript|ENST00000663058.1|pseudogene|2/7|n.393-30084G>A||||||,A|intron_variant|MODIFIER|AC060765.2|ENSG00000254394|transcript|ENST00000659043.1|pseudogene|2/4|n.146-30084G>A||||||	novel transcript
493650	22_38059462_T_A	1	0	0	A|intron_variant|MODIFIER|AC060765.2|ENSG00000254394|transcript|ENST00000663058.1|pseudogene|2/7|n.393-28185G>A||||||,A|intron_variant|MODIFIER|AC060765.2|ENSG00000254394|transcript|ENST00000659043.1|pseudogene|2/4|n.146-28185G>A||||||	novel transcript
493651	22_38062674_G_A	1	1	0	A|intron_variant|MODIFIER|AC060765.2|ENSG00000254394|transcript|ENST00000663058.1|pseudogene|2/7|n.393-28175G>A||||||,A|intron_variant|MODIFIER|AC060765.2|ENSG00000254394|transcript|ENST00000659043.1|pseudogene|2/4|n.146-28175G>A||||||	novel transcript
493652	22_38067134_C_A	0.964285714285714	0.928571428571429	0	T|intron_variant|MODIFIER|AC060765.2|ENSG00000254394|transcript|ENST00000663058.1|pseudogene|2/7|n.393-27735C>T||||||,T|intron_variant|MODIFIER|AC060765.2|ENSG00000254394|transcript|ENST00000659043.1|pseudogene|2/4|n.146-27735C>T||||||	novel transcript
493653	22_38067961_A_G	1	1	0	G|intron_variant|MODIFIER|AC060765.2|ENSG00000254394|transcript|ENST00000663058.1|pseudogene|2/7|n.393-26090A>G||||||,G|intron_variant|MODIFIER|AC060765.2|ENSG00000254394|transcript|ENST00000659043.1|pseudogene|2/4|n.146-26090A>G||||||	novel transcript
493654	22_38080572_C_T	1	0	0	G|intron_variant|MODIFIER|AC060765.2|ENSG00000254394|transcript|ENST00000663058.1|pseudogene|2/7|n.393-23902A>G||||||,G|intron_variant|MODIFIER|AC060765.2|ENSG00000254394|transcript|ENST00000659043.1|pseudogene|2/4|n.146-23902A>G||||||	novel transcript
493655	22_38081268_G_A	1	0	0	C|intron_variant|MODIFIER|AC060765.2|ENSG00000254394|transcript|ENST00000663058.1|pseudogene|3/7|n.504+4246T>C||||||,C|intron_variant|MODIFIER|AC060765.2|ENSG00000254394|transcript|ENST00000659043.1|pseudogene|3/4|n.257+4246T>C||||||	novel transcript
493656	22_38106632_T_C	1	0	0	A|intron_variant|MODIFIER|AC060765.2|ENSG00000254394|transcript|ENST00000663058.1|pseudogene|3/7|n.504+6562G>A||||||,A|intron_variant|MODIFIER|AC060765.2|ENSG00000254394|transcript|ENST00000659043.1|pseudogene|3/4|n.257+6562G>A||||||	novel transcript
493657	22_38108365_T_C	1	1	1	A|intron_variant|MODIFIER|AC060765.2|ENSG00000254394|transcript|ENST00000663058.1|pseudogene|3/7|n.504+7085G>A||||||,A|intron_variant|MODIFIER|AC060765.2|ENSG00000254394|transcript|ENST00000659043.1|pseudogene|3/4|n.257+7085G>A||||||	novel transcript
493658	22_38114132_G_A	1	0	0	C|intron_variant|MODIFIER|AC060765.2|ENSG00000254394|transcript|ENST00000663058.1|pseudogene|3/7|n.504+8571T>C||||||,C|intron_variant|MODIFIER|AC060765.2|ENSG00000254394|transcript|ENST00000659043.1|pseudogene|3/4|n.257+8571T>C||||||	novel transcript
493659	22_38127058_T_C	1	0	1	A|intron_variant|MODIFIER|AC060765.2|ENSG00000254394|transcript|ENST00000663058.1|pseudogene|3/7|n.504+8817G>A||||||,A|intron_variant|MODIFIER|AC060765.2|ENSG00000254394|transcript|ENST00000659043.1|pseudogene|3/4|n.257+8817G>A||||||	novel transcript
493660	22_38139215_C_T	1	0	0	T|intron_variant|MODIFIER|AC060765.2|ENSG00000254394|transcript|ENST00000663058.1|pseudogene|3/7|n.504+10515C>T||||||,T|intron_variant|MODIFIER|AC060765.2|ENSG00000254394|transcript|ENST00000659043.1|pseudogene|3/4|n.257+10515C>T||||||	novel transcript
493661	22_38166049_T_C	1	0	1	G|intron_variant|MODIFIER|AC060765.2|ENSG00000254394|transcript|ENST00000663058.1|pseudogene|3/7|n.504+15958A>G||||||,G|intron_variant|MODIFIER|AC060765.2|ENSG00000254394|transcript|ENST00000659043.1|pseudogene|3/4|n.257+15958A>G||||||	novel transcript
493662	22_38191886_G_A	1	0	1	T|intron_variant|MODIFIER|AC060765.2|ENSG00000254394|transcript|ENST00000663058.1|pseudogene|3/7|n.504+16105G>T||||||,T|intron_variant|MODIFIER|AC060765.2|ENSG00000254394|transcript|ENST00000659043.1|pseudogene|3/4|n.257+16105G>T||||||	novel transcript
493663	22_38192152_G_C	1	1	1	A|intron_variant|MODIFIER|AC060765.2|ENSG00000254394|transcript|ENST00000663058.1|pseudogene|3/7|n.504+17537G>A||||||,A|intron_variant|MODIFIER|AC060765.2|ENSG00000254394|transcript|ENST00000659043.1|pseudogene|3/4|n.257+17537G>A||||||	novel transcript
493664	22_38192733_T_C	1	0	1	T|intron_variant|MODIFIER|AC060765.2|ENSG00000254394|transcript|ENST00000663058.1|pseudogene|3/7|n.504+17802C>T||||||,T|intron_variant|MODIFIER|AC060765.2|ENSG00000254394|transcript|ENST00000659043.1|pseudogene|3/4|n.257+17802C>T||||||	novel transcript
493665	22_38194808_G_A	1	1	1	A|intron_variant|MODIFIER|AC060765.2|ENSG00000254394|transcript|ENST00000663058.1|pseudogene|3/7|n.504+18365G>A||||||,A|intron_variant|MODIFIER|AC060765.2|ENSG00000254394|transcript|ENST00000659043.1|pseudogene|3/4|n.257+18365G>A||||||	novel transcript
493666	22_38199253_A_T	1	0	0	G|intron_variant|MODIFIER|AC060765.2|ENSG00000254394|transcript|ENST00000663058.1|pseudogene|3/7|n.504+19314A>G||||||,G|intron_variant|MODIFIER|AC060765.2|ENSG00000254394|transcript|ENST00000659043.1|pseudogene|3/4|n.257+19314A>G||||||	novel transcript
493667	22_38200093_G_A	1	0.933333333333333	0	A|intron_variant|MODIFIER|AC060765.2|ENSG00000254394|transcript|ENST00000663058.1|pseudogene|3/7|n.504+21555G>A||||||,A|intron_variant|MODIFIER|AC060765.2|ENSG00000254394|transcript|ENST00000659043.1|pseudogene|3/4|n.257+21555G>A||||||	novel transcript
493668	22_38200138_A_C	1	0.9375	1	C|intron_variant|MODIFIER|AC060765.2|ENSG00000254394|transcript|ENST00000663058.1|pseudogene|3/7|n.504+22044T>C||||||,C|intron_variant|MODIFIER|AC060765.2|ENSG00000254394|transcript|ENST00000659043.1|pseudogene|3/4|n.257+22044T>C||||||	novel transcript
493669	22_38203850_G_C	1	1	0	C|intron_variant|MODIFIER|AC060765.2|ENSG00000254394|transcript|ENST00000663058.1|pseudogene|3/7|n.504+22712T>C||||||,C|intron_variant|MODIFIER|AC060765.2|ENSG00000254394|transcript|ENST00000659043.1|pseudogene|3/4|n.257+22712T>C||||||	novel transcript
493670	22_38203971_G_A	1	0	0	A|intron_variant|MODIFIER|AC060765.2|ENSG00000254394|transcript|ENST00000663058.1|pseudogene|3/7|n.504+25013G>A||||||,A|intron_variant|MODIFIER|AC060765.2|ENSG00000254394|transcript|ENST00000659043.1|pseudogene|3/4|n.257+25013G>A||||||	novel transcript
493671	22_38206133_T_C	1	1	0	C|intron_variant|MODIFIER|AC060765.2|ENSG00000254394|transcript|ENST00000663058.1|pseudogene|3/7|n.504+26205T>C||||||,C|intron_variant|MODIFIER|AC060765.2|ENSG00000254394|transcript|ENST00000659043.1|pseudogene|3/4|n.257+26205T>C||||||	novel transcript
493672	22_38210773_A_G	1	0	1	A|intron_variant|MODIFIER|AC060765.2|ENSG00000254394|transcript|ENST00000663058.1|pseudogene|3/7|n.505-24419G>A||||||,A|intron_variant|MODIFIER|AC060765.2|ENSG00000254394|transcript|ENST00000659043.1|pseudogene|3/4|n.257+29174G>A||||||	novel transcript
493673	22_38213943_G_A	1	1	0	C|intron_variant|MODIFIER|AC060765.2|ENSG00000254394|transcript|ENST00000663058.1|pseudogene|3/7|n.505-18363T>C||||||,C|intron_variant|MODIFIER|AC060765.2|ENSG00000254394|transcript|ENST00000659043.1|pseudogene|3/4|n.257+35230T>C||||||	novel transcript
493674	22_38259565_C_G	1	0	0	C|intron_variant|MODIFIER|AC060765.2|ENSG00000254394|transcript|ENST00000663058.1|pseudogene|3/7|n.505-16978T>C||||||,C|intron_variant|MODIFIER|AC060765.2|ENSG00000254394|transcript|ENST00000659043.1|pseudogene|3/4|n.257+36615T>C||||||	novel transcript
493675	22_38264560_G_A	1	1	1	T|intron_variant|MODIFIER|AC060765.2|ENSG00000254394|transcript|ENST00000663058.1|pseudogene|3/7|n.505-13525C>T||||||,T|intron_variant|MODIFIER|AC060765.2|ENSG00000254394|transcript|ENST00000659043.1|pseudogene|3/4|n.257+40068C>T||||||	novel transcript
493676	22_38284355_T_C	1	0	0	A|intron_variant|MODIFIER|AC060765.2|ENSG00000254394|transcript|ENST00000663058.1|pseudogene|3/7|n.505-11352G>A||||||,A|intron_variant|MODIFIER|AC060765.2|ENSG00000254394|transcript|ENST00000659043.1|pseudogene|3/4|n.257+42241G>A||||||	novel transcript
493677	22_38289513_G_A	1	0	1	A|intron_variant|MODIFIER|AC060765.2|ENSG00000254394|transcript|ENST00000663058.1|pseudogene|3/7|n.505-1210C>A||||||,A|intron_variant|MODIFIER|AC060765.2|ENSG00000254394|transcript|ENST00000659043.1|pseudogene|3/4|n.257+52383C>A||||||	novel transcript
493678	22_38293978_T_A	1	1	1	A|intron_variant|MODIFIER|AC060765.2|ENSG00000254394|transcript|ENST00000663058.1|pseudogene|3/7|n.505-173C>A||||||,A|intron_variant|MODIFIER|AC060765.2|ENSG00000254394|transcript|ENST00000659043.1|pseudogene|3/4|n.258-53093C>A||||||	novel transcript
493679	22_38299094_T_C	1	1	1	A|intron_variant|MODIFIER|AC060765.2|ENSG00000254394|transcript|ENST00000658531.1|pseudogene|1/3|n.20+1431C>A||||||,A|intron_variant|MODIFIER|AC060765.2|ENSG00000254394|transcript|ENST00000663058.1|pseudogene|4/7|n.710+1431C>A||||||,A|intron_variant|MODIFIER|AC060765.2|ENSG00000254394|transcript|ENST00000659043.1|pseudogene|3/4|n.258-51284C>A||||||	novel transcript
493680	22_38305388_C_T	1	0	1	G|intron_variant|MODIFIER|AC060765.2|ENSG00000254394|transcript|ENST00000658531.1|pseudogene|1/3|n.20+8188A>G||||||,G|intron_variant|MODIFIER|AC060765.2|ENSG00000254394|transcript|ENST00000663058.1|pseudogene|4/7|n.710+8188A>G||||||,G|intron_variant|MODIFIER|AC060765.2|ENSG00000254394|transcript|ENST00000659043.1|pseudogene|3/4|n.258-44527A>G||||||	novel transcript
493681	22_38316777_G_C	1	0	1	T|intron_variant|MODIFIER|AC060765.2|ENSG00000254394|transcript|ENST00000658531.1|pseudogene|1/3|n.20+8199C>T||||||,T|intron_variant|MODIFIER|AC060765.2|ENSG00000254394|transcript|ENST00000663058.1|pseudogene|4/7|n.710+8199C>T||||||,T|intron_variant|MODIFIER|AC060765.2|ENSG00000254394|transcript|ENST00000659043.1|pseudogene|3/4|n.258-44516C>T||||||	novel transcript
493682	22_38319217_G_A	1	0	1	G|intron_variant|MODIFIER|AC060765.2|ENSG00000254394|transcript|ENST00000658531.1|pseudogene|1/3|n.20+9756A>G||||||,G|intron_variant|MODIFIER|AC060765.2|ENSG00000254394|transcript|ENST00000663058.1|pseudogene|4/7|n.710+9756A>G||||||,G|intron_variant|MODIFIER|AC060765.2|ENSG00000254394|transcript|ENST00000659043.1|pseudogene|3/4|n.258-42959A>G||||||	novel transcript
493683	22_38328127_T_A	1	0	1	A|intron_variant|MODIFIER|AC060765.2|ENSG00000254394|transcript|ENST00000658531.1|pseudogene|1/3|n.20+10635G>A||||||,A|intron_variant|MODIFIER|AC060765.2|ENSG00000254394|transcript|ENST00000663058.1|pseudogene|4/7|n.710+10635G>A||||||,A|intron_variant|MODIFIER|AC060765.2|ENSG00000254394|transcript|ENST00000659043.1|pseudogene|3/4|n.258-42080G>A||||||	novel transcript
493684	22_38348722_T_G	1	1	1	G|intron_variant|MODIFIER|AC060765.2|ENSG00000254394|transcript|ENST00000658531.1|pseudogene|1/3|n.20+16338C>G||||||,G|intron_variant|MODIFIER|AC060765.2|ENSG00000254394|transcript|ENST00000663058.1|pseudogene|4/7|n.710+16338C>G||||||,G|intron_variant|MODIFIER|AC060765.2|ENSG00000254394|transcript|ENST00000659043.1|pseudogene|3/4|n.258-36377C>G||||||	novel transcript
493685	22_38369029_T_C	1	1	1	A|intron_variant|MODIFIER|AC060765.2|ENSG00000254394|transcript|ENST00000658531.1|pseudogene|1/3|n.20+20240G>A||||||,A|intron_variant|MODIFIER|AC060765.2|ENSG00000254394|transcript|ENST00000663058.1|pseudogene|4/7|n.710+20240G>A||||||,A|intron_variant|MODIFIER|AC060765.2|ENSG00000254394|transcript|ENST00000659043.1|pseudogene|3/4|n.258-32475G>A||||||	novel transcript
493686	22_38380342_C_T	1	0	0	C|intron_variant|MODIFIER|AC060765.2|ENSG00000254394|transcript|ENST00000658531.1|pseudogene|1/3|n.20+20330T>C||||||,C|intron_variant|MODIFIER|AC060765.2|ENSG00000254394|transcript|ENST00000663058.1|pseudogene|4/7|n.710+20330T>C||||||,C|intron_variant|MODIFIER|AC060765.2|ENSG00000254394|transcript|ENST00000659043.1|pseudogene|3/4|n.258-32385T>C||||||	novel transcript
493687	22_38382960_C_T	1	0	0	A|intron_variant|MODIFIER|AC060765.2|ENSG00000254394|transcript|ENST00000658531.1|pseudogene|1/3|n.20+26243G>A||||||,A|intron_variant|MODIFIER|AC060765.2|ENSG00000254394|transcript|ENST00000663058.1|pseudogene|4/7|n.710+26243G>A||||||,A|intron_variant|MODIFIER|AC060765.2|ENSG00000254394|transcript|ENST00000659043.1|pseudogene|3/4|n.258-26472G>A||||||	novel transcript
493688	22_38391684_A_G	1	0	1	C|intron_variant|MODIFIER|AC060765.2|ENSG00000254394|transcript|ENST00000658531.1|pseudogene|1/3|n.21-24474A>C||||||,C|intron_variant|MODIFIER|AC060765.2|ENSG00000254394|transcript|ENST00000663058.1|pseudogene|4/7|n.711-24474A>C||||||,C|intron_variant|MODIFIER|AC060765.2|ENSG00000254394|transcript|ENST00000659043.1|pseudogene|3/4|n.258-24474A>C||||||	novel transcript
493689	22_38393671_C_T	1	0	0	A|intron_variant|MODIFIER|AC060765.2|ENSG00000254394|transcript|ENST00000658531.1|pseudogene|1/3|n.21-23798G>A||||||,A|intron_variant|MODIFIER|AC060765.2|ENSG00000254394|transcript|ENST00000663058.1|pseudogene|4/7|n.711-23798G>A||||||,A|intron_variant|MODIFIER|AC060765.2|ENSG00000254394|transcript|ENST00000659043.1|pseudogene|3/4|n.258-23798G>A||||||	novel transcript
493690	22_38393931_G_A	1	0	1	A|intron_variant|MODIFIER|AC060765.2|ENSG00000254394|transcript|ENST00000658531.1|pseudogene|1/3|n.21-23721G>A||||||,A|intron_variant|MODIFIER|AC060765.2|ENSG00000254394|transcript|ENST00000663058.1|pseudogene|4/7|n.711-23721G>A||||||,A|intron_variant|MODIFIER|AC060765.2|ENSG00000254394|transcript|ENST00000659043.1|pseudogene|3/4|n.258-23721G>A||||||	novel transcript
493691	22_38397262_A_G	1	0	0	G|intron_variant|MODIFIER|AC060765.2|ENSG00000254394|transcript|ENST00000658531.1|pseudogene|1/3|n.21-23493A>G||||||,G|intron_variant|MODIFIER|AC060765.2|ENSG00000254394|transcript|ENST00000663058.1|pseudogene|4/7|n.711-23493A>G||||||,G|intron_variant|MODIFIER|AC060765.2|ENSG00000254394|transcript|ENST00000659043.1|pseudogene|3/4|n.258-23493A>G||||||	novel transcript
493692	22_38399295_T_C	1	0	1	A|intron_variant|MODIFIER|AC060765.2|ENSG00000254394|transcript|ENST00000658531.1|pseudogene|1/3|n.21-22337G>A||||||,A|intron_variant|MODIFIER|AC060765.2|ENSG00000254394|transcript|ENST00000663058.1|pseudogene|4/7|n.711-22337G>A||||||,A|intron_variant|MODIFIER|AC060765.2|ENSG00000254394|transcript|ENST00000659043.1|pseudogene|3/4|n.258-22337G>A||||||	novel transcript
493693	22_38400624_A_G	1	0	1	G|intron_variant|MODIFIER|AC060765.2|ENSG00000254394|transcript|ENST00000658531.1|pseudogene|1/3|n.21-17211A>G||||||,G|intron_variant|MODIFIER|AC060765.2|ENSG00000254394|transcript|ENST00000663058.1|pseudogene|4/7|n.711-17211A>G||||||,G|intron_variant|MODIFIER|AC060765.2|ENSG00000254394|transcript|ENST00000659043.1|pseudogene|3/4|n.258-17211A>G||||||	novel transcript
493694	22_38400781_T_C	1	0	1	C|intron_variant|MODIFIER|AC060765.2|ENSG00000254394|transcript|ENST00000658531.1|pseudogene|1/3|n.21-9571T>C||||||,C|intron_variant|MODIFIER|AC060765.2|ENSG00000254394|transcript|ENST00000663058.1|pseudogene|4/7|n.711-9571T>C||||||,C|intron_variant|MODIFIER|AC060765.2|ENSG00000254394|transcript|ENST00000659043.1|pseudogene|3/4|n.258-9571T>C||||||	novel transcript
493695	22_38411177_C_T	1	0	1	T|intron_variant|MODIFIER|AC060765.2|ENSG00000254394|transcript|ENST00000658531.1|pseudogene|1/3|n.21-9459C>T||||||,T|intron_variant|MODIFIER|AC060765.2|ENSG00000254394|transcript|ENST00000663058.1|pseudogene|4/7|n.711-9459C>T||||||,T|intron_variant|MODIFIER|AC060765.2|ENSG00000254394|transcript|ENST00000659043.1|pseudogene|3/4|n.258-9459C>T||||||	novel transcript
493696	22_38412762_C_G	1	0	1	G|intron_variant|MODIFIER|AC060765.2|ENSG00000254394|transcript|ENST00000658531.1|pseudogene|1/3|n.21-9410A>G||||||,G|intron_variant|MODIFIER|AC060765.2|ENSG00000254394|transcript|ENST00000663058.1|pseudogene|4/7|n.711-9410A>G||||||,G|intron_variant|MODIFIER|AC060765.2|ENSG00000254394|transcript|ENST00000659043.1|pseudogene|3/4|n.258-9410A>G||||||	novel transcript
493697	22_38413597_A_C	1	0	1	G|intron_variant|MODIFIER|AC060765.2|ENSG00000254394|transcript|ENST00000658531.1|pseudogene|1/3|n.21-8325A>G||||||,G|intron_variant|MODIFIER|AC060765.2|ENSG00000254394|transcript|ENST00000663058.1|pseudogene|4/7|n.711-8325A>G||||||,G|intron_variant|MODIFIER|AC060765.2|ENSG00000254394|transcript|ENST00000659043.1|pseudogene|3/4|n.258-8325A>G||||||	novel transcript
493698	22_38419538_G_T	1	0	1	C|intron_variant|MODIFIER|AC060765.2|ENSG00000254394|transcript|ENST00000658531.1|pseudogene|1/3|n.21-7484T>C||||||,C|intron_variant|MODIFIER|AC060765.2|ENSG00000254394|transcript|ENST00000663058.1|pseudogene|4/7|n.711-7484T>C||||||,C|intron_variant|MODIFIER|AC060765.2|ENSG00000254394|transcript|ENST00000659043.1|pseudogene|3/4|n.258-7484T>C||||||	novel transcript
493699	22_38420054_T_C	1	1	1	C|intron_variant|MODIFIER|AC060765.2|ENSG00000254394|transcript|ENST00000658531.1|pseudogene|1/3|n.21-1487G>C||||||,C|intron_variant|MODIFIER|AC060765.2|ENSG00000254394|transcript|ENST00000663058.1|pseudogene|4/7|n.711-1487G>C||||||,C|intron_variant|MODIFIER|AC060765.2|ENSG00000254394|transcript|ENST00000659043.1|pseudogene|3/4|n.258-1487G>C||||||	novel transcript
493700	22_38436753_T_A	1	0	0	G|intron_variant|MODIFIER|AC060765.2|ENSG00000254394|transcript|ENST00000658531.1|pseudogene|2/3|n.149+280A>G||||||,G|intron_variant|MODIFIER|AC060765.2|ENSG00000254394|transcript|ENST00000663058.1|pseudogene|5/7|n.839+280A>G||||||,G|intron_variant|MODIFIER|AC060765.2|ENSG00000254394|transcript|ENST00000659043.1|pseudogene|4/4|n.386+280A>G||||||	novel transcript
493701	22_38479544_C_T	1	0	1	G|intron_variant|MODIFIER|AC060765.2|ENSG00000254394|transcript|ENST00000658531.1|pseudogene|2/3|n.149+522A>G||||||,G|intron_variant|MODIFIER|AC060765.2|ENSG00000254394|transcript|ENST00000663058.1|pseudogene|5/7|n.839+522A>G||||||,G|intron_variant|MODIFIER|AC060765.2|ENSG00000254394|transcript|ENST00000659043.1|pseudogene|4/4|n.386+522A>G||||||	novel transcript
493702	22_38481456_T_G	1	0	0	G|intron_variant|MODIFIER|AC060765.2|ENSG00000254394|transcript|ENST00000658531.1|pseudogene|2/3|n.149+744A>G||||||,G|intron_variant|MODIFIER|AC060765.2|ENSG00000254394|transcript|ENST00000663058.1|pseudogene|5/7|n.839+744A>G||||||,G|intron_variant|MODIFIER|AC060765.2|ENSG00000254394|transcript|ENST00000659043.1|pseudogene|4/4|n.386+744A>G||||||	novel transcript
493703	22_38483005_T_A	1	1	1	C|intron_variant|MODIFIER|AC060765.2|ENSG00000254394|transcript|ENST00000658531.1|pseudogene|2/3|n.149+3737T>C||||||,C|intron_variant|MODIFIER|AC060765.2|ENSG00000254394|transcript|ENST00000663058.1|pseudogene|5/7|n.839+3737T>C||||||,C|intron_variant|MODIFIER|AC060765.2|ENSG00000254394|transcript|ENST00000659043.1|pseudogene|4/4|n.386+3737T>C||||||	novel transcript
493704	22_38483935_A_G	1	0	0.85	G|intron_variant|MODIFIER|AC060765.2|ENSG00000254394|transcript|ENST00000658531.1|pseudogene|2/3|n.149+8566A>G||||||,G|intron_variant|MODIFIER|AC060765.2|ENSG00000254394|transcript|ENST00000663058.1|pseudogene|5/7|n.839+8566A>G||||||,G|intron_variant|MODIFIER|AC060765.2|ENSG00000254394|transcript|ENST00000659043.1|pseudogene|4/4|n.386+8566A>G||||||	novel transcript
493705	22_38509441_G_A	1	1	1	G|intron_variant|MODIFIER|AC060765.2|ENSG00000254394|transcript|ENST00000658531.1|pseudogene|2/3|n.149+16221A>G||||||,G|intron_variant|MODIFIER|AC060765.2|ENSG00000254394|transcript|ENST00000663058.1|pseudogene|5/7|n.839+16221A>G||||||,G|intron_variant|MODIFIER|AC060765.2|ENSG00000254394|transcript|ENST00000659043.1|pseudogene|4/4|n.386+16221A>G||||||	novel transcript
493706	22_38509559_A_G	1	1	1	G|intron_variant|MODIFIER|AC060765.2|ENSG00000254394|transcript|ENST00000658531.1|pseudogene|2/3|n.149+25543A>G||||||,G|intron_variant|MODIFIER|AC060765.2|ENSG00000254394|transcript|ENST00000663058.1|pseudogene|5/7|n.839+25543A>G||||||,G|intron_variant|MODIFIER|AC060765.2|ENSG00000254394|transcript|ENST00000659043.1|pseudogene|4/4|n.386+25543A>G||||||	novel transcript
493707	22_38516766_A_G	1	0	1	C|intron_variant|MODIFIER|AC060765.2|ENSG00000254394|transcript|ENST00000658531.1|pseudogene|2/3|n.149+26029A>C||||||,C|intron_variant|MODIFIER|AC060765.2|ENSG00000254394|transcript|ENST00000663058.1|pseudogene|5/7|n.839+26029A>C||||||,C|intron_variant|MODIFIER|AC060765.2|ENSG00000254394|transcript|ENST00000659043.1|pseudogene|4/4|n.387-25614A>C||||||	novel transcript
493708	22_38529714_A_C	1	0	0.96551724137931	A|intron_variant|MODIFIER|AC060765.1|ENSG00000253503|transcript|ENST00000522776.5|pseudogene|6/6|n.451-862C>T||||||,A|intron_variant|MODIFIER|AC060765.2|ENSG00000254394|transcript|ENST00000658531.1|pseudogene|2/3|n.149+27250G>A||||||,A|intron_variant|MODIFIER|AC060765.2|ENSG00000254394|transcript|ENST00000663058.1|pseudogene|5/7|n.839+27250G>A||||||,A|intron_variant|MODIFIER|AC060765.2|ENSG00000254394|transcript|ENST00000659043.1|pseudogene|4/4|n.387-24393G>A||||||	novel transcript ; novel transcript
493709	22_38539922_C_G	1	0	1	A|intron_variant|MODIFIER|AC060765.1|ENSG00000253503|transcript|ENST00000522776.5|pseudogene|6/6|n.451-3663C>T||||||,A|intron_variant|MODIFIER|AC060765.2|ENSG00000254394|transcript|ENST00000658531.1|pseudogene|2/3|n.149+30051G>A||||||,A|intron_variant|MODIFIER|AC060765.2|ENSG00000254394|transcript|ENST00000663058.1|pseudogene|5/7|n.839+30051G>A||||||,A|intron_variant|MODIFIER|AC060765.2|ENSG00000254394|transcript|ENST00000659043.1|pseudogene|4/4|n.387-21592G>A||||||	novel transcript ; novel transcript
493710	22_38546921_T_G	1	1	1	C|intron_variant|MODIFIER|AC060765.1|ENSG00000253503|transcript|ENST00000522776.5|pseudogene|6/6|n.451-3773T>G||||||,C|intron_variant|MODIFIER|AC060765.2|ENSG00000254394|transcript|ENST00000658531.1|pseudogene|2/3|n.149+30161A>C||||||,C|intron_variant|MODIFIER|AC060765.2|ENSG00000254394|transcript|ENST00000663058.1|pseudogene|5/7|n.839+30161A>C||||||,C|intron_variant|MODIFIER|AC060765.2|ENSG00000254394|transcript|ENST00000659043.1|pseudogene|4/4|n.387-21482A>C||||||	novel transcript ; novel transcript
493711	22_38556568_C_T	1	0	0.961538461538462	G|intron_variant|MODIFIER|AC060765.1|ENSG00000253503|transcript|ENST00000522776.5|pseudogene|6/6|n.451-3867T>C||||||,G|intron_variant|MODIFIER|AC060765.2|ENSG00000254394|transcript|ENST00000658531.1|pseudogene|2/3|n.149+30255A>G||||||,G|intron_variant|MODIFIER|AC060765.2|ENSG00000254394|transcript|ENST00000663058.1|pseudogene|5/7|n.839+30255A>G||||||,G|intron_variant|MODIFIER|AC060765.2|ENSG00000254394|transcript|ENST00000659043.1|pseudogene|4/4|n.387-21388A>G||||||	novel transcript ; novel transcript
493712	22_38578675_C_T	1	0	1	C|intron_variant|MODIFIER|AC060765.1|ENSG00000253503|transcript|ENST00000522776.5|pseudogene|6/6|n.450+3937A>G||||||,C|intron_variant|MODIFIER|AC060765.2|ENSG00000254394|transcript|ENST00000658531.1|pseudogene|2/3|n.149+31023T>C||||||,C|intron_variant|MODIFIER|AC060765.2|ENSG00000254394|transcript|ENST00000663058.1|pseudogene|5/7|n.839+31023T>C||||||,C|intron_variant|MODIFIER|AC060765.2|ENSG00000254394|transcript|ENST00000659043.1|pseudogene|4/4|n.387-20620T>C||||||	novel transcript ; novel transcript
493713	22_38586316_T_C	1	0	0	G|intron_variant|MODIFIER|AC060765.1|ENSG00000253503|transcript|ENST00000522776.5|pseudogene|6/6|n.450+3110T>C||||||,G|intron_variant|MODIFIER|AC060765.2|ENSG00000254394|transcript|ENST00000658531.1|pseudogene|2/3|n.149+31850A>G||||||,G|intron_variant|MODIFIER|AC060765.2|ENSG00000254394|transcript|ENST00000663058.1|pseudogene|5/7|n.839+31850A>G||||||,G|intron_variant|MODIFIER|AC060765.2|ENSG00000254394|transcript|ENST00000659043.1|pseudogene|4/4|n.387-19793A>G||||||	novel transcript ; novel transcript
493714	22_38586437_T_A	1	0	0	A|intron_variant|MODIFIER|AC060765.1|ENSG00000253503|transcript|ENST00000522776.5|pseudogene|6/6|n.450+2169G>T||||||,A|intron_variant|MODIFIER|AC060765.2|ENSG00000254394|transcript|ENST00000658531.1|pseudogene|2/3|n.149+32791C>A||||||,A|intron_variant|MODIFIER|AC060765.2|ENSG00000254394|transcript|ENST00000663058.1|pseudogene|5/7|n.839+32791C>A||||||,A|intron_variant|MODIFIER|AC060765.2|ENSG00000254394|transcript|ENST00000659043.1|pseudogene|4/4|n.387-18852C>A||||||	novel transcript ; novel transcript
493715	22_38592339_C_T	1	1	1	T|intron_variant|MODIFIER|AC060765.1|ENSG00000253503|transcript|ENST00000518367.1|pseudogene|2/2|n.227-687G>A||||||,T|intron_variant|MODIFIER|AC060765.1|ENSG00000253503|transcript|ENST00000522776.5|pseudogene|5/6|n.317-687G>A||||||,T|intron_variant|MODIFIER|AC060765.2|ENSG00000254394|transcript|ENST00000658531.1|pseudogene|2/3|n.149+35780C>T||||||,T|intron_variant|MODIFIER|AC060765.1|ENSG00000253503|transcript|ENST00000660350.1|pseudogene|4/4|n.350-687G>A||||||,T|intron_variant|MODIFIER|AC060765.2|ENSG00000254394|transcript|ENST00000663058.1|pseudogene|5/7|n.839+35780C>T||||||,T|intron_variant|MODIFIER|AC060765.2|ENSG00000254394|transcript|ENST00000659043.1|pseudogene|4/4|n.387-15863C>T||||||,T|intron_variant|MODIFIER|AC060765.1|ENSG00000253503|transcript|ENST00000667428.1|pseudogene|5/5|n.591-687G>A||||||	novel transcript ; novel transcript
493716	22_38593002_C_G	1	0	0	T|intron_variant|MODIFIER|AC060765.1|ENSG00000253503|transcript|ENST00000518367.1|pseudogene|1/2|n.173-196G>A||||||,T|intron_variant|MODIFIER|AC060765.1|ENSG00000253503|transcript|ENST00000522776.5|pseudogene|4/6|n.263-196G>A||||||,T|intron_variant|MODIFIER|AC060765.2|ENSG00000254394|transcript|ENST00000658531.1|pseudogene|2/3|n.149+38021C>T||||||,T|intron_variant|MODIFIER|AC060765.1|ENSG00000253503|transcript|ENST00000660350.1|pseudogene|3/4|n.296-196G>A||||||,T|intron_variant|MODIFIER|AC060765.2|ENSG00000254394|transcript|ENST00000663058.1|pseudogene|5/7|n.839+38021C>T||||||,T|intron_variant|MODIFIER|AC060765.2|ENSG00000254394|transcript|ENST00000659043.1|pseudogene|4/4|n.387-13622C>T||||||,T|intron_variant|MODIFIER|AC060765.1|ENSG00000253503|transcript|ENST00000667428.1|pseudogene|4/5|n.537-196G>A||||||	novel transcript ; novel transcript
493717	22_38593641_T_C	1	0	0	G|intron_variant|MODIFIER|AC060765.1|ENSG00000253503|transcript|ENST00000518367.1|pseudogene|1/2|n.173-443T>C||||||,G|intron_variant|MODIFIER|AC060765.1|ENSG00000253503|transcript|ENST00000522776.5|pseudogene|4/6|n.263-443T>C||||||,G|intron_variant|MODIFIER|AC060765.2|ENSG00000254394|transcript|ENST00000658531.1|pseudogene|2/3|n.149+38268A>G||||||,G|intron_variant|MODIFIER|AC060765.1|ENSG00000253503|transcript|ENST00000660350.1|pseudogene|3/4|n.296-443T>C||||||,G|intron_variant|MODIFIER|AC060765.2|ENSG00000254394|transcript|ENST00000663058.1|pseudogene|5/7|n.839+38268A>G||||||,G|intron_variant|MODIFIER|AC060765.2|ENSG00000254394|transcript|ENST00000659043.1|pseudogene|4/4|n.387-13375A>G||||||,G|intron_variant|MODIFIER|AC060765.1|ENSG00000253503|transcript|ENST00000667428.1|pseudogene|4/5|n.537-443T>C||||||	novel transcript ; novel transcript
493718	22_38597365_C_T	1	0	0	C|intron_variant|MODIFIER|AC060765.1|ENSG00000253503|transcript|ENST00000518367.1|pseudogene|1/2|n.173-1471C>G||||||,C|intron_variant|MODIFIER|AC060765.1|ENSG00000253503|transcript|ENST00000522776.5|pseudogene|4/6|n.263-1471C>G||||||,C|intron_variant|MODIFIER|AC060765.2|ENSG00000254394|transcript|ENST00000658531.1|pseudogene|2/3|n.149+39296G>C||||||,C|intron_variant|MODIFIER|AC060765.1|ENSG00000253503|transcript|ENST00000660350.1|pseudogene|3/4|n.296-1471C>G||||||,C|intron_variant|MODIFIER|AC060765.2|ENSG00000254394|transcript|ENST00000663058.1|pseudogene|5/7|n.839+39296G>C||||||,C|intron_variant|MODIFIER|AC060765.2|ENSG00000254394|transcript|ENST00000659043.1|pseudogene|4/4|n.387-12347G>C||||||,C|intron_variant|MODIFIER|AC060765.1|ENSG00000253503|transcript|ENST00000667428.1|pseudogene|4/5|n.537-1471C>G||||||	novel transcript ; novel transcript
493719	22_38598572_C_T	1	0	1	A|intron_variant|MODIFIER|AC060765.1|ENSG00000253503|transcript|ENST00000518367.1|pseudogene|1/2|n.173-2987C>T||||||,A|intron_variant|MODIFIER|AC060765.1|ENSG00000253503|transcript|ENST00000522776.5|pseudogene|4/6|n.263-2987C>T||||||,A|intron_variant|MODIFIER|AC060765.2|ENSG00000254394|transcript|ENST00000658531.1|pseudogene|2/3|n.149+40812G>A||||||,A|intron_variant|MODIFIER|AC060765.1|ENSG00000253503|transcript|ENST00000660350.1|pseudogene|3/4|n.296-2987C>T||||||,A|intron_variant|MODIFIER|AC060765.2|ENSG00000254394|transcript|ENST00000663058.1|pseudogene|5/7|n.839+40812G>A||||||,A|intron_variant|MODIFIER|AC060765.2|ENSG00000254394|transcript|ENST00000659043.1|pseudogene|4/4|n.387-10831G>A||||||,A|intron_variant|MODIFIER|AC060765.1|ENSG00000253503|transcript|ENST00000667428.1|pseudogene|4/5|n.537-2987C>T||||||	novel transcript ; novel transcript
493720	22_38620177_T_C	1	0	1	A|intron_variant|MODIFIER|AC060765.1|ENSG00000253503|transcript|ENST00000522776.5|pseudogene|4/6|n.263-11516C>T||||||,A|intron_variant|MODIFIER|AC060765.2|ENSG00000254394|transcript|ENST00000658531.1|pseudogene|2/3|n.149+49341G>A||||||,A|intron_variant|MODIFIER|AC060765.1|ENSG00000253503|transcript|ENST00000660350.1|pseudogene|3/4|n.296-11516C>T||||||,A|intron_variant|MODIFIER|AC060765.2|ENSG00000254394|transcript|ENST00000663058.1|pseudogene|5/7|n.839+49341G>A||||||,A|intron_variant|MODIFIER|AC060765.2|ENSG00000254394|transcript|ENST00000659043.1|pseudogene|4/4|n.387-2302G>A||||||,A|intron_variant|MODIFIER|AC060765.1|ENSG00000253503|transcript|ENST00000667428.1|pseudogene|3/5|n.367-1209C>T||||||	novel transcript ; novel transcript
493721	22_38628956_G_T	1	0	1	G|intron_variant|MODIFIER|AC060765.1|ENSG00000253503|transcript|ENST00000522776.5|pseudogene|4/6|n.263-15291T>C||||||,G|intron_variant|MODIFIER|AC060765.2|ENSG00000254394|transcript|ENST00000658531.1|pseudogene|2/3|n.149+53116A>G||||||,G|intron_variant|MODIFIER|AC060765.1|ENSG00000253503|transcript|ENST00000660350.1|pseudogene|3/4|n.296-15291T>C||||||,G|intron_variant|MODIFIER|AC060765.2|ENSG00000254394|transcript|ENST00000663058.1|pseudogene|5/7|n.839+53116A>G||||||,G|intron_variant|MODIFIER|AC060765.1|ENSG00000253503|transcript|ENST00000667428.1|pseudogene|3/5|n.367-4984T>C||||||	novel transcript ; novel transcript
493722	22_38629272_T_C	1	0	0	T|intron_variant|MODIFIER|AC060765.1|ENSG00000253503|transcript|ENST00000522776.5|pseudogene|4/6|n.262+17663T>A||||||,T|intron_variant|MODIFIER|AC060765.2|ENSG00000254394|transcript|ENST00000658531.1|pseudogene|2/3|n.150-57008A>T||||||,T|intron_variant|MODIFIER|AC060765.1|ENSG00000253503|transcript|ENST00000660350.1|pseudogene|3/4|n.295+17663T>A||||||,T|intron_variant|MODIFIER|AC060765.2|ENSG00000254394|transcript|ENST00000663058.1|pseudogene|5/7|n.840-57008A>T||||||,T|intron_variant|MODIFIER|AC060765.1|ENSG00000253503|transcript|ENST00000667428.1|pseudogene|3/5|n.367-10114T>A||||||	novel transcript ; novel transcript
493723	22_38636265_C_T	1	0	1	A|intron_variant|MODIFIER|AC060765.1|ENSG00000253503|transcript|ENST00000522776.5|pseudogene|4/6|n.262+13037C>T||||||,A|intron_variant|MODIFIER|AC060765.2|ENSG00000254394|transcript|ENST00000658531.1|pseudogene|2/3|n.150-52382G>A||||||,A|intron_variant|MODIFIER|AC060765.1|ENSG00000253503|transcript|ENST00000660350.1|pseudogene|3/4|n.295+13037C>T||||||,A|intron_variant|MODIFIER|AC060765.2|ENSG00000254394|transcript|ENST00000663058.1|pseudogene|5/7|n.840-52382G>A||||||,A|intron_variant|MODIFIER|AC060765.1|ENSG00000253503|transcript|ENST00000667428.1|pseudogene|3/5|n.366+13037C>T||||||	novel transcript ; novel transcript
493724	22_38636343_C_T	1	0	0	T|intron_variant|MODIFIER|AC060765.1|ENSG00000253503|transcript|ENST00000522776.5|pseudogene|4/6|n.262+10177G>A||||||,T|intron_variant|MODIFIER|AC060765.2|ENSG00000254394|transcript|ENST00000658531.1|pseudogene|2/3|n.150-49522C>T||||||,T|intron_variant|MODIFIER|AC060765.1|ENSG00000253503|transcript|ENST00000660350.1|pseudogene|3/4|n.295+10177G>A||||||,T|intron_variant|MODIFIER|AC060765.2|ENSG00000254394|transcript|ENST00000663058.1|pseudogene|5/7|n.840-49522C>T||||||,T|intron_variant|MODIFIER|AC060765.1|ENSG00000253503|transcript|ENST00000667428.1|pseudogene|3/5|n.366+10177G>A||||||	novel transcript ; novel transcript
493725	22_38638862_G_A	0.928571428571429	0	0	A|intron_variant|MODIFIER|AC060765.1|ENSG00000253503|transcript|ENST00000522776.5|pseudogene|4/6|n.262+9960C>T||||||,A|intron_variant|MODIFIER|AC060765.2|ENSG00000254394|transcript|ENST00000658531.1|pseudogene|2/3|n.150-49305G>A||||||,A|intron_variant|MODIFIER|AC060765.1|ENSG00000253503|transcript|ENST00000660350.1|pseudogene|3/4|n.295+9960C>T||||||,A|intron_variant|MODIFIER|AC060765.2|ENSG00000254394|transcript|ENST00000663058.1|pseudogene|5/7|n.840-49305G>A||||||,A|intron_variant|MODIFIER|AC060765.1|ENSG00000253503|transcript|ENST00000667428.1|pseudogene|3/5|n.366+9960C>T||||||	novel transcript ; novel transcript
493726	22_38646216_G_T	1	0	0	G|intron_variant|MODIFIER|AC060765.1|ENSG00000253503|transcript|ENST00000522776.5|pseudogene|4/6|n.262+3317T>C||||||,G|intron_variant|MODIFIER|AC060765.2|ENSG00000254394|transcript|ENST00000658531.1|pseudogene|2/3|n.150-42662A>G||||||,G|intron_variant|MODIFIER|AC060765.1|ENSG00000253503|transcript|ENST00000660350.1|pseudogene|3/4|n.295+3317T>C||||||,G|intron_variant|MODIFIER|AC060765.2|ENSG00000254394|transcript|ENST00000663058.1|pseudogene|5/7|n.840-42662A>G||||||,G|intron_variant|MODIFIER|AC060765.1|ENSG00000253503|transcript|ENST00000667428.1|pseudogene|3/5|n.366+3317T>C||||||	novel transcript ; novel transcript
493727	22_38648147_G_C	1	0	0	C|intron_variant|MODIFIER|AC060765.1|ENSG00000253503|transcript|ENST00000522776.5|pseudogene|4/6|n.262+2686C>G||||||,C|intron_variant|MODIFIER|AC060765.2|ENSG00000254394|transcript|ENST00000658531.1|pseudogene|2/3|n.150-42031G>C||||||,C|intron_variant|MODIFIER|AC060765.1|ENSG00000253503|transcript|ENST00000660350.1|pseudogene|3/4|n.295+2686C>G||||||,C|intron_variant|MODIFIER|AC060765.2|ENSG00000254394|transcript|ENST00000663058.1|pseudogene|5/7|n.840-42031G>C||||||,C|intron_variant|MODIFIER|AC060765.1|ENSG00000253503|transcript|ENST00000667428.1|pseudogene|3/5|n.366+2686C>G||||||	novel transcript ; novel transcript
493728	22_38650322_T_C	1	0	0	A|intron_variant|MODIFIER|AC060765.1|ENSG00000253503|transcript|ENST00000522776.5|pseudogene|3/6|n.229-2804C>T||||||,A|intron_variant|MODIFIER|AC060765.2|ENSG00000254394|transcript|ENST00000658531.1|pseudogene|2/3|n.150-36508G>A||||||,A|intron_variant|MODIFIER|AC060765.1|ENSG00000253503|transcript|ENST00000660350.1|pseudogene|2/4|n.262-2804C>T||||||,A|intron_variant|MODIFIER|AC060765.2|ENSG00000254394|transcript|ENST00000663058.1|pseudogene|5/7|n.840-36508G>A||||||,A|intron_variant|MODIFIER|AC060765.1|ENSG00000253503|transcript|ENST00000667428.1|pseudogene|2/5|n.333-2804C>T||||||	novel transcript ; novel transcript
493729	22_38655700_C_T	1	0	0	A|intron_variant|MODIFIER|AC060765.1|ENSG00000253503|transcript|ENST00000522776.5|pseudogene|3/6|n.228+9736C>T||||||,A|intron_variant|MODIFIER|AC060765.2|ENSG00000254394|transcript|ENST00000658531.1|pseudogene|2/3|n.150-25098G>A||||||,A|intron_variant|MODIFIER|AC060765.1|ENSG00000253503|transcript|ENST00000660350.1|pseudogene|2/4|n.261+9736C>T||||||,A|intron_variant|MODIFIER|AC060765.2|ENSG00000254394|transcript|ENST00000663058.1|pseudogene|5/7|n.840-25098G>A||||||,A|intron_variant|MODIFIER|AC060765.1|ENSG00000253503|transcript|ENST00000667428.1|pseudogene|2/5|n.332+9736C>T||||||	novel transcript ; novel transcript
493730	22_38657044_T_C	1	0	0	C|intron_variant|MODIFIER|AC060765.1|ENSG00000253503|transcript|ENST00000522776.5|pseudogene|3/6|n.228+9193T>G||||||,C|intron_variant|MODIFIER|AC060765.2|ENSG00000254394|transcript|ENST00000658531.1|pseudogene|2/3|n.150-24555A>C||||||,C|intron_variant|MODIFIER|AC060765.1|ENSG00000253503|transcript|ENST00000660350.1|pseudogene|2/4|n.261+9193T>G||||||,C|intron_variant|MODIFIER|AC060765.2|ENSG00000254394|transcript|ENST00000663058.1|pseudogene|5/7|n.840-24555A>C||||||,C|intron_variant|MODIFIER|AC060765.1|ENSG00000253503|transcript|ENST00000667428.1|pseudogene|2/5|n.332+9193T>G||||||	novel transcript ; novel transcript
493731	22_38661758_C_T	1	0	0	A|intron_variant|MODIFIER|AC060765.1|ENSG00000253503|transcript|ENST00000522776.5|pseudogene|2/6|n.150-5796C>T||||||,A|intron_variant|MODIFIER|AC060765.2|ENSG00000254394|transcript|ENST00000658531.1|pseudogene|2/3|n.150-9488G>A||||||,A|intron_variant|MODIFIER|AC060765.1|ENSG00000253503|transcript|ENST00000660350.1|pseudogene|1/4|n.183-5796C>T||||||,A|intron_variant|MODIFIER|AC060765.2|ENSG00000254394|transcript|ENST00000663058.1|pseudogene|5/7|n.840-9488G>A||||||,A|intron_variant|MODIFIER|AC060765.1|ENSG00000253503|transcript|ENST00000667428.1|pseudogene|1/5|n.254-5796C>T||||||	novel transcript ; novel transcript
493732	22_38666445_C_T	1	0	0	T|intron_variant|MODIFIER|AC060765.1|ENSG00000253503|transcript|ENST00000522776.5|pseudogene|2/6|n.150-7793C>A||||||,T|intron_variant|MODIFIER|AC060765.2|ENSG00000254394|transcript|ENST00000658531.1|pseudogene|2/3|n.150-7491G>T||||||,T|intron_variant|MODIFIER|AC060765.1|ENSG00000253503|transcript|ENST00000660350.1|pseudogene|1/4|n.183-7793C>A||||||,T|intron_variant|MODIFIER|AC060765.2|ENSG00000254394|transcript|ENST00000663058.1|pseudogene|5/7|n.840-7491G>T||||||,T|intron_variant|MODIFIER|AC060765.1|ENSG00000253503|transcript|ENST00000667428.1|pseudogene|1/5|n.254-7793C>A||||||	novel transcript ; novel transcript
493733	22_38668225_A_G	1	0	0	A|intron_variant|MODIFIER|AC060765.1|ENSG00000253503|transcript|ENST00000522776.5|pseudogene|2/6|n.150-16148C>T||||||,A|intron_variant|MODIFIER|AC060765.2|ENSG00000254394|transcript|ENST00000658531.1|pseudogene|3/3|n.253+761G>A||||||,A|intron_variant|MODIFIER|AC060765.1|ENSG00000253503|transcript|ENST00000660350.1|pseudogene|1/4|n.183-16148C>T||||||,A|intron_variant|MODIFIER|AC060765.2|ENSG00000254394|transcript|ENST00000663058.1|pseudogene|6/7|n.943+761G>A||||||,A|intron_variant|MODIFIER|AC060765.1|ENSG00000253503|transcript|ENST00000667428.1|pseudogene|1/5|n.254-16148C>T||||||	novel transcript ; novel transcript
493734	22_38668801_A_C	1	0	0	A|intron_variant|MODIFIER|AC060765.1|ENSG00000253503|transcript|ENST00000522776.5|pseudogene|2/6|n.150-16380C>T||||||,A|intron_variant|MODIFIER|AC060765.2|ENSG00000254394|transcript|ENST00000658531.1|pseudogene|3/3|n.253+993G>A||||||,A|intron_variant|MODIFIER|AC060765.1|ENSG00000253503|transcript|ENST00000660350.1|pseudogene|1/4|n.183-16380C>T||||||,A|intron_variant|MODIFIER|AC060765.2|ENSG00000254394|transcript|ENST00000663058.1|pseudogene|6/7|n.943+993G>A||||||,A|intron_variant|MODIFIER|AC060765.1|ENSG00000253503|transcript|ENST00000667428.1|pseudogene|1/5|n.254-16380C>T||||||	novel transcript ; novel transcript
493735	22_38669167_A_G	1	0	0	T|intron_variant|MODIFIER|AC060765.1|ENSG00000253503|transcript|ENST00000522776.5|pseudogene|2/6|n.150-18002G>A||||||,T|intron_variant|MODIFIER|AC060765.2|ENSG00000254394|transcript|ENST00000658531.1|pseudogene|3/3|n.253+2615C>T||||||,T|intron_variant|MODIFIER|AC060765.1|ENSG00000253503|transcript|ENST00000660350.1|pseudogene|1/4|n.183-18002G>A||||||,T|intron_variant|MODIFIER|AC060765.2|ENSG00000254394|transcript|ENST00000663058.1|pseudogene|6/7|n.943+2615C>T||||||,T|intron_variant|MODIFIER|AC060765.1|ENSG00000253503|transcript|ENST00000667428.1|pseudogene|1/5|n.254-18002G>A||||||	novel transcript ; novel transcript
493736	22_38673176_T_C	1	0	0	A|intron_variant|MODIFIER|AC060765.1|ENSG00000253503|transcript|ENST00000522776.5|pseudogene|2/6|n.149+13106C>T||||||,A|intron_variant|MODIFIER|AC060765.2|ENSG00000254394|transcript|ENST00000658531.1|pseudogene|3/3|n.253+13187G>A||||||,A|intron_variant|MODIFIER|AC060765.1|ENSG00000253503|transcript|ENST00000660350.1|pseudogene|1/4|n.183-28574C>T||||||,A|intron_variant|MODIFIER|AC060765.2|ENSG00000254394|transcript|ENST00000663058.1|pseudogene|6/7|n.943+13187G>A||||||,A|intron_variant|MODIFIER|AC060765.1|ENSG00000253503|transcript|ENST00000667428.1|pseudogene|1/5|n.254-28574C>T||||||	novel transcript ; novel transcript
493737	22_38678711_G_A	1	0	0	T|intron_variant|MODIFIER|AC060765.1|ENSG00000253503|transcript|ENST00000522776.5|pseudogene|2/6|n.149+10983C>A||||||,T|intron_variant|MODIFIER|AC060765.2|ENSG00000254394|transcript|ENST00000658531.1|pseudogene|3/3|n.253+15310G>T||||||,T|intron_variant|MODIFIER|AC060765.1|ENSG00000253503|transcript|ENST00000660350.1|pseudogene|1/4|n.183-30697C>A||||||,T|intron_variant|MODIFIER|AC060765.2|ENSG00000254394|transcript|ENST00000663058.1|pseudogene|6/7|n.943+15310G>T||||||,T|intron_variant|MODIFIER|AC060765.1|ENSG00000253503|transcript|ENST00000667428.1|pseudogene|1/5|n.254-30697C>A||||||	novel transcript ; novel transcript
493738	22_38678732_A_G	1	0	1	T|intron_variant|MODIFIER|AC060765.1|ENSG00000253503|transcript|ENST00000522776.5|pseudogene|2/6|n.149+9456T>A||||||,T|intron_variant|MODIFIER|AC060765.2|ENSG00000254394|transcript|ENST00000658531.1|pseudogene|3/3|n.253+16837A>T||||||,T|intron_variant|MODIFIER|AC060765.1|ENSG00000253503|transcript|ENST00000660350.1|pseudogene|1/4|n.183-32224T>A||||||,T|intron_variant|MODIFIER|AC060765.2|ENSG00000254394|transcript|ENST00000663058.1|pseudogene|6/7|n.943+16837A>T||||||,T|intron_variant|MODIFIER|AC060765.1|ENSG00000253503|transcript|ENST00000667428.1|pseudogene|1/5|n.254-32224T>A||||||	novel transcript ; novel transcript
493739	22_38683959_T_C	1	0	0	A|intron_variant|MODIFIER|AC060765.1|ENSG00000253503|transcript|ENST00000522776.5|pseudogene|1/6|n.37-1433C>T||||||,A|intron_variant|MODIFIER|AC060765.2|ENSG00000254394|transcript|ENST00000658531.1|pseudogene|3/3|n.253+27838G>A||||||,A|intron_variant|MODIFIER|AC060765.1|ENSG00000253503|transcript|ENST00000660350.1|pseudogene|1/4|n.183-43225C>T||||||,A|intron_variant|MODIFIER|AC060765.2|ENSG00000254394|transcript|ENST00000663058.1|pseudogene|6/7|n.943+27838G>A||||||,A|intron_variant|MODIFIER|AC060765.1|ENSG00000253503|transcript|ENST00000667428.1|pseudogene|1/5|n.254-43225C>T||||||	novel transcript ; novel transcript
493740	22_38684073_T_C	1	0	0	T|intron_variant|MODIFIER|AC060765.1|ENSG00000253503|transcript|ENST00000522776.5|pseudogene|1/6|n.37-1855T>A||||||,T|intron_variant|MODIFIER|AC060765.2|ENSG00000254394|transcript|ENST00000658531.1|pseudogene|3/3|n.253+28260A>T||||||,T|intron_variant|MODIFIER|AC060765.1|ENSG00000253503|transcript|ENST00000660350.1|pseudogene|1/4|n.182+43380T>A||||||,T|intron_variant|MODIFIER|AC060765.2|ENSG00000254394|transcript|ENST00000663058.1|pseudogene|6/7|n.943+28260A>T||||||,T|intron_variant|MODIFIER|AC060765.1|ENSG00000253503|transcript|ENST00000667428.1|pseudogene|1/5|n.253+43380T>A||||||	novel transcript ; novel transcript
493741	22_38684633_T_A	1	0	0	C|intron_variant|MODIFIER|AC060765.1|ENSG00000253503|transcript|ENST00000522776.5|pseudogene|1/6|n.37-3766A>G||||||,C|intron_variant|MODIFIER|AC060765.2|ENSG00000254394|transcript|ENST00000658531.1|pseudogene|3/3|n.253+30171T>C||||||,C|intron_variant|MODIFIER|AC060765.1|ENSG00000253503|transcript|ENST00000660350.1|pseudogene|1/4|n.182+41469A>G||||||,C|intron_variant|MODIFIER|AC060765.2|ENSG00000254394|transcript|ENST00000663058.1|pseudogene|6/7|n.943+30171T>C||||||,C|intron_variant|MODIFIER|AC060765.1|ENSG00000253503|transcript|ENST00000667428.1|pseudogene|1/5|n.253+41469A>G||||||	novel transcript ; novel transcript
493742	22_38686169_A_G	1	0	0	G|intron_variant|MODIFIER|AC060765.1|ENSG00000253503|transcript|ENST00000522776.5|pseudogene|1/6|n.37-5325A>C||||||,G|intron_variant|MODIFIER|AC060765.2|ENSG00000254394|transcript|ENST00000658531.1|pseudogene|3/3|n.253+31730T>G||||||,G|intron_variant|MODIFIER|AC060765.1|ENSG00000253503|transcript|ENST00000660350.1|pseudogene|1/4|n.182+39910A>C||||||,G|intron_variant|MODIFIER|AC060765.2|ENSG00000254394|transcript|ENST00000663058.1|pseudogene|6/7|n.943+31730T>G||||||,G|intron_variant|MODIFIER|AC060765.1|ENSG00000253503|transcript|ENST00000667428.1|pseudogene|1/5|n.253+39910A>C||||||	novel transcript ; novel transcript
493743	22_38695146_T_C	1	0	0	C|intron_variant|MODIFIER|AC060765.1|ENSG00000253503|transcript|ENST00000522776.5|pseudogene|1/6|n.37-6347T>G||||||,C|intron_variant|MODIFIER|AC060765.2|ENSG00000254394|transcript|ENST00000658531.1|pseudogene|3/3|n.253+32752A>C||||||,C|intron_variant|MODIFIER|AC060765.1|ENSG00000253503|transcript|ENST00000660350.1|pseudogene|1/4|n.182+38888T>G||||||,C|intron_variant|MODIFIER|AC060765.2|ENSG00000254394|transcript|ENST00000663058.1|pseudogene|6/7|n.943+32752A>C||||||,C|intron_variant|MODIFIER|AC060765.1|ENSG00000253503|transcript|ENST00000667428.1|pseudogene|1/5|n.253+38888T>G||||||	novel transcript ; novel transcript
493744	22_38699693_C_G	1	0	0	C|intron_variant|MODIFIER|AC060765.1|ENSG00000253503|transcript|ENST00000522776.5|pseudogene|1/6|n.37-7245C>G||||||,C|intron_variant|MODIFIER|AC060765.2|ENSG00000254394|transcript|ENST00000658531.1|pseudogene|3/3|n.253+33650G>C||||||,C|intron_variant|MODIFIER|AC060765.1|ENSG00000253503|transcript|ENST00000660350.1|pseudogene|1/4|n.182+37990C>G||||||,C|intron_variant|MODIFIER|AC060765.2|ENSG00000254394|transcript|ENST00000663058.1|pseudogene|6/7|n.943+33650G>C||||||,C|intron_variant|MODIFIER|AC060765.1|ENSG00000253503|transcript|ENST00000667428.1|pseudogene|1/5|n.253+37990C>G||||||	novel transcript ; novel transcript
493745	22_38700597_T_C	1	0	1	C|intron_variant|MODIFIER|AC060765.1|ENSG00000253503|transcript|ENST00000522776.5|pseudogene|1/6|n.37-10010A>G||||||,C|intron_variant|MODIFIER|AC060765.2|ENSG00000254394|transcript|ENST00000658531.1|pseudogene|3/3|n.253+36415T>C||||||,C|intron_variant|MODIFIER|AC060765.1|ENSG00000253503|transcript|ENST00000660350.1|pseudogene|1/4|n.182+35225A>G||||||,C|intron_variant|MODIFIER|AC060765.2|ENSG00000254394|transcript|ENST00000663058.1|pseudogene|6/7|n.943+36415T>C||||||,C|intron_variant|MODIFIER|AC060765.1|ENSG00000253503|transcript|ENST00000667428.1|pseudogene|1/5|n.253+35225A>G||||||	novel transcript ; novel transcript
493746	22_38705614_G_C	1	0	0	C|intron_variant|MODIFIER|AC060765.1|ENSG00000253503|transcript|ENST00000522776.5|pseudogene|1/6|n.37-16217T>G||||||,C|intron_variant|MODIFIER|AC060765.2|ENSG00000254394|transcript|ENST00000658531.1|pseudogene|3/3|n.253+42622A>C||||||,C|intron_variant|MODIFIER|AC060765.1|ENSG00000253503|transcript|ENST00000660350.1|pseudogene|1/4|n.182+29018T>G||||||,C|intron_variant|MODIFIER|AC060765.2|ENSG00000254394|transcript|ENST00000663058.1|pseudogene|6/7|n.943+42622A>C||||||,C|intron_variant|MODIFIER|AC060765.1|ENSG00000253503|transcript|ENST00000667428.1|pseudogene|1/5|n.253+29018T>G||||||	novel transcript ; novel transcript
493747	22_38709943_T_C	1	0	0	G|intron_variant|MODIFIER|AC060765.1|ENSG00000253503|transcript|ENST00000522776.5|pseudogene|1/6|n.37-22067T>C||||||,G|intron_variant|MODIFIER|AC060765.2|ENSG00000254394|transcript|ENST00000658531.1|pseudogene|3/3|n.253+48472A>G||||||,G|intron_variant|MODIFIER|AC060765.1|ENSG00000253503|transcript|ENST00000660350.1|pseudogene|1/4|n.182+23168T>C||||||,G|intron_variant|MODIFIER|AC060765.2|ENSG00000254394|transcript|ENST00000663058.1|pseudogene|6/7|n.943+48472A>G||||||,G|intron_variant|MODIFIER|AC060765.1|ENSG00000253503|transcript|ENST00000667428.1|pseudogene|1/5|n.253+23168T>C||||||	novel transcript ; novel transcript
493748	22_38710996_G_A	1	0	0	C|intron_variant|MODIFIER|AC060765.1|ENSG00000253503|transcript|ENST00000522776.5|pseudogene|1/6|n.36+17880C>G||||||,C|intron_variant|MODIFIER|AC060765.2|ENSG00000254394|transcript|ENST00000658531.1|pseudogene|3/3|n.253+55608G>C||||||,C|intron_variant|MODIFIER|AC060765.1|ENSG00000253503|transcript|ENST00000660350.1|pseudogene|1/4|n.182+16032C>G||||||,C|intron_variant|MODIFIER|AC060765.2|ENSG00000254394|transcript|ENST00000663058.1|pseudogene|6/7|n.943+55608G>C||||||,C|intron_variant|MODIFIER|AC060765.1|ENSG00000253503|transcript|ENST00000667428.1|pseudogene|1/5|n.253+16032C>G||||||	novel transcript ; novel transcript
493749	22_38717129_G_A	1	0	0	G|intron_variant|MODIFIER|AC060765.1|ENSG00000253503|transcript|ENST00000522776.5|pseudogene|1/6|n.36+14899A>C||||||,G|intron_variant|MODIFIER|AC060765.2|ENSG00000254394|transcript|ENST00000658531.1|pseudogene|3/3|n.253+58589T>G||||||,G|intron_variant|MODIFIER|AC060765.1|ENSG00000253503|transcript|ENST00000660350.1|pseudogene|1/4|n.182+13051A>C||||||,G|intron_variant|MODIFIER|AC060765.2|ENSG00000254394|transcript|ENST00000663058.1|pseudogene|6/7|n.943+58589T>G||||||,G|intron_variant|MODIFIER|AC060765.1|ENSG00000253503|transcript|ENST00000667428.1|pseudogene|1/5|n.253+13051A>C||||||	novel transcript ; novel transcript
493750	22_38720790_A_C	1	0	0	G|intron_variant|MODIFIER|AC060765.1|ENSG00000253503|transcript|ENST00000522776.5|pseudogene|1/6|n.36+8266A>C||||||,G|intron_variant|MODIFIER|AC060765.2|ENSG00000254394|transcript|ENST00000658531.1|pseudogene|3/3|n.253+65222T>G||||||,G|intron_variant|MODIFIER|AC060765.1|ENSG00000253503|transcript|ENST00000660350.1|pseudogene|1/4|n.182+6418A>C||||||,G|intron_variant|MODIFIER|AC060765.2|ENSG00000254394|transcript|ENST00000663058.1|pseudogene|6/7|n.943+65222T>G||||||,G|intron_variant|MODIFIER|AC060765.1|ENSG00000253503|transcript|ENST00000667428.1|pseudogene|1/5|n.253+6418A>C||||||	novel transcript ; novel transcript
493751	22_38728462_C_T	1	0	0	T|intron_variant|MODIFIER|AC060765.1|ENSG00000253503|transcript|ENST00000522776.5|pseudogene|1/6|n.36+6430G>A||||||,T|intron_variant|MODIFIER|AC060765.2|ENSG00000254394|transcript|ENST00000658531.1|pseudogene|3/3|n.253+67058C>T||||||,T|intron_variant|MODIFIER|AC060765.1|ENSG00000253503|transcript|ENST00000660350.1|pseudogene|1/4|n.182+4582G>A||||||,T|intron_variant|MODIFIER|AC060765.2|ENSG00000254394|transcript|ENST00000663058.1|pseudogene|6/7|n.943+67058C>T||||||,T|intron_variant|MODIFIER|AC060765.1|ENSG00000253503|transcript|ENST00000667428.1|pseudogene|1/5|n.253+4582G>A||||||	novel transcript ; novel transcript
493752	22_38733703_G_A	1	0	0	C|intron_variant|MODIFIER|AC060765.1|ENSG00000253503|transcript|ENST00000522776.5|pseudogene|1/6|n.36+6020A>G||||||,C|intron_variant|MODIFIER|AC060765.2|ENSG00000254394|transcript|ENST00000658531.1|pseudogene|3/3|n.253+67468T>C||||||,C|intron_variant|MODIFIER|AC060765.1|ENSG00000253503|transcript|ENST00000660350.1|pseudogene|1/4|n.182+4172A>G||||||,C|intron_variant|MODIFIER|AC060765.2|ENSG00000254394|transcript|ENST00000663058.1|pseudogene|6/7|n.943+67468T>C||||||,C|intron_variant|MODIFIER|AC060765.1|ENSG00000253503|transcript|ENST00000667428.1|pseudogene|1/5|n.253+4172A>G||||||	novel transcript ; novel transcript
493753	22_38733994_A_G	1	0	0	T|intron_variant|MODIFIER|AC060765.1|ENSG00000253503|transcript|ENST00000522776.5|pseudogene|1/6|n.36+2471G>A||||||,T|intron_variant|MODIFIER|AC060765.2|ENSG00000254394|transcript|ENST00000658531.1|pseudogene|3/3|n.253+71017C>T||||||,T|intron_variant|MODIFIER|AC060765.1|ENSG00000253503|transcript|ENST00000660350.1|pseudogene|1/4|n.182+623G>A||||||,T|intron_variant|MODIFIER|AC060765.2|ENSG00000254394|transcript|ENST00000663058.1|pseudogene|6/7|n.943+71017C>T||||||,T|intron_variant|MODIFIER|AC060765.1|ENSG00000253503|transcript|ENST00000667428.1|pseudogene|1/5|n.253+623G>A||||||	novel transcript ; novel transcript
493754	22_38734838_C_G	1	0	1	T|intron_variant|MODIFIER|AC060765.2|ENSG00000254394|transcript|ENST00000658531.1|pseudogene|3/3|n.253+76751C>T||||||,T|intron_variant|MODIFIER|AC060765.2|ENSG00000254394|transcript|ENST00000663058.1|pseudogene|6/7|n.943+76751C>T||||||	novel transcript
493755	22_38736596_A_T	1	0	0	G|intron_variant|MODIFIER|AC060765.2|ENSG00000254394|transcript|ENST00000658531.1|pseudogene|3/3|n.253+78787C>G||||||,G|intron_variant|MODIFIER|AC060765.2|ENSG00000254394|transcript|ENST00000663058.1|pseudogene|6/7|n.943+78787C>G||||||	novel transcript
493756	22_38736743_G_A	1	0	1	T|intron_variant|MODIFIER|AC060765.2|ENSG00000254394|transcript|ENST00000658531.1|pseudogene|3/3|n.253+79753C>T||||||,T|intron_variant|MODIFIER|AC060765.2|ENSG00000254394|transcript|ENST00000663058.1|pseudogene|6/7|n.943+79753C>T||||||	novel transcript
493757	22_38737798_C_T	1	0	0	T|intron_variant|MODIFIER|AC060765.2|ENSG00000254394|transcript|ENST00000658531.1|pseudogene|3/3|n.253+80202C>T||||||,T|intron_variant|MODIFIER|AC060765.2|ENSG00000254394|transcript|ENST00000663058.1|pseudogene|6/7|n.943+80202C>T||||||	novel transcript
493758	22_38738710_T_C	1	0	0	C|intron_variant|MODIFIER|AC060765.2|ENSG00000254394|transcript|ENST00000658531.1|pseudogene|3/3|n.253+88680A>C||||||,C|intron_variant|MODIFIER|AC060765.2|ENSG00000254394|transcript|ENST00000663058.1|pseudogene|6/7|n.943+88680A>C||||||	novel transcript
493759	22_38753150_C_T	1	0	0	A|intron_variant|MODIFIER|AC060765.2|ENSG00000254394|transcript|ENST00000658531.1|pseudogene|3/3|n.253+90485G>A||||||,A|intron_variant|MODIFIER|AC060765.2|ENSG00000254394|transcript|ENST00000663058.1|pseudogene|6/7|n.943+90485G>A||||||	novel transcript
493760	22_38754445_G_A	1	0	0	A|intron_variant|MODIFIER|AC060765.2|ENSG00000254394|transcript|ENST00000658531.1|pseudogene|3/3|n.253+91383G>A||||||,A|intron_variant|MODIFIER|AC060765.2|ENSG00000254394|transcript|ENST00000663058.1|pseudogene|6/7|n.943+91383G>A||||||	novel transcript
493761	22_38754538_G_T	1	0	0	T|intron_variant|MODIFIER|AC060765.2|ENSG00000254394|transcript|ENST00000658531.1|pseudogene|3/3|n.253+92707A>T||||||,T|intron_variant|MODIFIER|AC060765.2|ENSG00000254394|transcript|ENST00000663058.1|pseudogene|6/7|n.943+92707A>T||||||	novel transcript
493762	22_38756407_A_G	1	0	0.958333333333333	A|intron_variant|MODIFIER|AC060765.2|ENSG00000254394|transcript|ENST00000658531.1|pseudogene|3/3|n.253+94912G>A||||||,A|intron_variant|MODIFIER|AC060765.2|ENSG00000254394|transcript|ENST00000663058.1|pseudogene|6/7|n.943+94912G>A||||||	novel transcript
493763	22_38761310_G_A	1	0	0	A|intron_variant|MODIFIER|AC060765.2|ENSG00000254394|transcript|ENST00000658531.1|pseudogene|3/3|n.253+106486G>A||||||,A|intron_variant|MODIFIER|AC060765.2|ENSG00000254394|transcript|ENST00000663058.1|pseudogene|6/7|n.943+106486G>A||||||	novel transcript
493764	22_38774956_C_G	1	0	0	T|intron_variant|MODIFIER|AC060765.2|ENSG00000254394|transcript|ENST00000658531.1|pseudogene|3/3|n.253+112152G>T||||||,T|intron_variant|MODIFIER|AC060765.2|ENSG00000254394|transcript|ENST00000663058.1|pseudogene|6/7|n.943+112152G>T||||||	novel transcript
493765	22_38775384_C_G	1	1	0	A|intron_variant|MODIFIER|AC060765.2|ENSG00000254394|transcript|ENST00000658531.1|pseudogene|3/3|n.253+117470T>A||||||,A|intron_variant|MODIFIER|AC060765.2|ENSG00000254394|transcript|ENST00000663058.1|pseudogene|6/7|n.943+117470T>A||||||	novel transcript
493766	22_38775626_T_C	1	0	0	G|intron_variant|MODIFIER|AC060765.2|ENSG00000254394|transcript|ENST00000658531.1|pseudogene|3/3|n.253+125839A>G||||||,G|intron_variant|MODIFIER|AC060765.2|ENSG00000254394|transcript|ENST00000663058.1|pseudogene|6/7|n.943+125839A>G||||||	novel transcript
493767	22_38776057_A_G	1	1	0	T|intron_variant|MODIFIER|AC060765.2|ENSG00000254394|transcript|ENST00000658531.1|pseudogene|3/3|n.253+127138C>T||||||,T|intron_variant|MODIFIER|AC060765.2|ENSG00000254394|transcript|ENST00000663058.1|pseudogene|6/7|n.943+127138C>T||||||	novel transcript
493768	22_38776106_C_T	1	1	1	T|intron_variant|MODIFIER|AC060765.2|ENSG00000254394|transcript|ENST00000658531.1|pseudogene|3/3|n.253+127305G>T||||||,T|intron_variant|MODIFIER|AC060765.2|ENSG00000254394|transcript|ENST00000663058.1|pseudogene|6/7|n.943+127305G>T||||||	novel transcript
493769	22_38776583_G_T	1	0	0	A|intron_variant|MODIFIER|AC060765.2|ENSG00000254394|transcript|ENST00000658531.1|pseudogene|3/3|n.253+134722G>A||||||,A|intron_variant|MODIFIER|AC060765.2|ENSG00000254394|transcript|ENST00000663058.1|pseudogene|6/7|n.943+134722G>A||||||	novel transcript
493770	22_38782370_G_A	1	1	0	A|intron_variant|MODIFIER|AC060765.2|ENSG00000254394|transcript|ENST00000658531.1|pseudogene|3/3|n.253+135037G>A||||||,A|intron_variant|MODIFIER|AC060765.2|ENSG00000254394|transcript|ENST00000663058.1|pseudogene|6/7|n.943+135037G>A||||||	novel transcript
493771	22_38782696_A_G	1	0	0	C|intron_variant|MODIFIER|AC060765.2|ENSG00000254394|transcript|ENST00000658531.1|pseudogene|3/3|n.253+135338T>C||||||,C|intron_variant|MODIFIER|AC060765.2|ENSG00000254394|transcript|ENST00000663058.1|pseudogene|6/7|n.943+135338T>C||||||	novel transcript
493772	22_38783283_T_C	1	0	0	G|intron_variant|MODIFIER|AC060765.2|ENSG00000254394|transcript|ENST00000658531.1|pseudogene|3/3|n.253+136066C>G||||||,G|intron_variant|MODIFIER|AC060765.2|ENSG00000254394|transcript|ENST00000663058.1|pseudogene|6/7|n.943+136066C>G||||||	novel transcript
493773	22_38788634_A_C	1	0	0	G|intron_variant|MODIFIER|AC060765.2|ENSG00000254394|transcript|ENST00000658531.1|pseudogene|3/3|n.253+136302A>G||||||,G|intron_variant|MODIFIER|AC060765.2|ENSG00000254394|transcript|ENST00000663058.1|pseudogene|6/7|n.943+136302A>G||||||	novel transcript
493774	22_38789183_C_A	1	1	0	C|intron_variant|MODIFIER|AC060765.2|ENSG00000254394|transcript|ENST00000658531.1|pseudogene|3/3|n.253+139302T>C||||||,C|intron_variant|MODIFIER|AC060765.2|ENSG00000254394|transcript|ENST00000663058.1|pseudogene|6/7|n.943+139302T>C||||||	novel transcript
493775	22_38794460_T_C	1	1	0	T|intron_variant|MODIFIER|AC060765.2|ENSG00000254394|transcript|ENST00000658531.1|pseudogene|3/3|n.253+141019C>T||||||,T|intron_variant|MODIFIER|AC060765.2|ENSG00000254394|transcript|ENST00000663058.1|pseudogene|6/7|n.943+141019C>T||||||	novel transcript
493776	22_38796990_A_G	1	1	0	T|intron_variant|MODIFIER|AC060765.2|ENSG00000254394|transcript|ENST00000658531.1|pseudogene|3/3|n.253+141163G>T||||||,T|intron_variant|MODIFIER|AC060765.2|ENSG00000254394|transcript|ENST00000663058.1|pseudogene|6/7|n.943+141163G>T||||||	novel transcript
493777	22_38802235_G_T	1	0	0	A|intron_variant|MODIFIER|AC060765.2|ENSG00000254394|transcript|ENST00000658531.1|pseudogene|3/3|n.254-127014C>A||||||,A|intron_variant|MODIFIER|AC060765.2|ENSG00000254394|transcript|ENST00000663058.1|pseudogene|6/7|n.944-136298C>A||||||	novel transcript
493778	22_38816465_T_A	1	1	0	G|intron_variant|MODIFIER|AC060765.2|ENSG00000254394|transcript|ENST00000658531.1|pseudogene|3/3|n.254-125589T>G||||||,G|intron_variant|MODIFIER|AC060765.2|ENSG00000254394|transcript|ENST00000663058.1|pseudogene|6/7|n.944-134873T>G||||||	novel transcript
493779	22_38818141_T_A	1	1	0	A|intron_variant|MODIFIER|AC060765.2|ENSG00000254394|transcript|ENST00000658531.1|pseudogene|3/3|n.254-118422T>A||||||,A|intron_variant|MODIFIER|AC060765.2|ENSG00000254394|transcript|ENST00000663058.1|pseudogene|6/7|n.944-127706T>A||||||	novel transcript
493780	22_38818902_G_A	1	0	0	T|intron_variant|MODIFIER|AC060765.2|ENSG00000254394|transcript|ENST00000658531.1|pseudogene|3/3|n.254-114500A>T||||||,T|intron_variant|MODIFIER|AC060765.2|ENSG00000254394|transcript|ENST00000663058.1|pseudogene|6/7|n.944-123784A>T||||||	novel transcript
493781	22_38823948_A_C	1	0	0	C|intron_variant|MODIFIER|AC060765.2|ENSG00000254394|transcript|ENST00000658531.1|pseudogene|3/3|n.254-114343T>C||||||,C|intron_variant|MODIFIER|AC060765.2|ENSG00000254394|transcript|ENST00000663058.1|pseudogene|6/7|n.944-123627T>C||||||	novel transcript
493782	22_38824903_T_C	1	0	0	A|intron_variant|MODIFIER|AC060765.2|ENSG00000254394|transcript|ENST00000658531.1|pseudogene|3/3|n.254-114063G>A||||||,A|intron_variant|MODIFIER|AC060765.2|ENSG00000254394|transcript|ENST00000663058.1|pseudogene|6/7|n.944-123347G>A||||||	novel transcript
493783	22_38826647_G_A	1	0	0	G|intron_variant|MODIFIER|AC060765.2|ENSG00000254394|transcript|ENST00000658531.1|pseudogene|3/3|n.254-114057A>G||||||,G|intron_variant|MODIFIER|AC060765.2|ENSG00000254394|transcript|ENST00000663058.1|pseudogene|6/7|n.944-123341A>G||||||	novel transcript
493784	22_38827567_T_C	1	0	0	T|intron_variant|MODIFIER|AC060765.2|ENSG00000254394|transcript|ENST00000658531.1|pseudogene|3/3|n.254-109854C>T||||||,T|intron_variant|MODIFIER|AC060765.2|ENSG00000254394|transcript|ENST00000663058.1|pseudogene|6/7|n.944-119138C>T||||||	novel transcript
493785	22_38828243_T_C	1	0	0	G|intron_variant|MODIFIER|AC060765.2|ENSG00000254394|transcript|ENST00000658531.1|pseudogene|3/3|n.254-107682A>G||||||,G|intron_variant|MODIFIER|AC060765.2|ENSG00000254394|transcript|ENST00000663058.1|pseudogene|6/7|n.944-116966A>G||||||	novel transcript
493786	22_38829336_A_G	1	0	0	T|intron_variant|MODIFIER|AC060765.2|ENSG00000254394|transcript|ENST00000658531.1|pseudogene|3/3|n.254-99778C>T||||||,T|intron_variant|MODIFIER|AC060765.2|ENSG00000254394|transcript|ENST00000663058.1|pseudogene|6/7|n.944-109062C>T||||||	novel transcript
493787	22_38832040_T_C	1	0	1	G|intron_variant|MODIFIER|AC060765.2|ENSG00000254394|transcript|ENST00000658531.1|pseudogene|3/3|n.254-98776A>G||||||,G|intron_variant|MODIFIER|AC060765.2|ENSG00000254394|transcript|ENST00000663058.1|pseudogene|6/7|n.944-108060A>G||||||	novel transcript
493788	22_38832489_T_C	1	0	1	T|intron_variant|MODIFIER|AC060765.2|ENSG00000254394|transcript|ENST00000658531.1|pseudogene|3/3|n.254-98503A>T||||||,T|intron_variant|MODIFIER|AC060765.2|ENSG00000254394|transcript|ENST00000663058.1|pseudogene|6/7|n.944-107787A>T||||||	novel transcript
493789	22_38832596_A_C	1	0	1	A|intron_variant|MODIFIER|AC060765.2|ENSG00000254394|transcript|ENST00000658531.1|pseudogene|3/3|n.254-95963G>A||||||,A|intron_variant|MODIFIER|AC060765.2|ENSG00000254394|transcript|ENST00000663058.1|pseudogene|6/7|n.944-105247G>A||||||	novel transcript
493790	22_38833588_A_G	1	0	0	G|intron_variant|MODIFIER|AC060765.2|ENSG00000254394|transcript|ENST00000658531.1|pseudogene|3/3|n.254-95299A>G||||||,G|intron_variant|MODIFIER|AC060765.2|ENSG00000254394|transcript|ENST00000663058.1|pseudogene|6/7|n.944-104583A>G||||||	novel transcript
493791	22_38833937_C_T	1	0	1	T|intron_variant|MODIFIER|AC060765.2|ENSG00000254394|transcript|ENST00000658531.1|pseudogene|3/3|n.254-93863C>T||||||,T|intron_variant|MODIFIER|AC060765.2|ENSG00000254394|transcript|ENST00000663058.1|pseudogene|6/7|n.944-103147C>T||||||	novel transcript
493792	22_38834702_G_A	1	0	0	G|intron_variant|MODIFIER|AC060765.2|ENSG00000254394|transcript|ENST00000658531.1|pseudogene|3/3|n.254-92755A>G||||||,G|intron_variant|MODIFIER|AC060765.2|ENSG00000254394|transcript|ENST00000663058.1|pseudogene|6/7|n.944-102039A>G||||||	novel transcript
493793	22_38836454_T_C	1	0	1	A|intron_variant|MODIFIER|AC060765.2|ENSG00000254394|transcript|ENST00000658531.1|pseudogene|3/3|n.254-91842G>A||||||,A|intron_variant|MODIFIER|AC060765.2|ENSG00000254394|transcript|ENST00000663058.1|pseudogene|6/7|n.944-101126G>A||||||	novel transcript
493794	22_38837550_G_T	1	0	0	T|intron_variant|MODIFIER|AC060765.2|ENSG00000254394|transcript|ENST00000658531.1|pseudogene|3/3|n.254-91683A>T||||||,T|intron_variant|MODIFIER|AC060765.2|ENSG00000254394|transcript|ENST00000663058.1|pseudogene|6/7|n.944-100967A>T||||||	novel transcript
493795	22_38839827_A_G	1	0	0	G|intron_variant|MODIFIER|AC060765.2|ENSG00000254394|transcript|ENST00000658531.1|pseudogene|3/3|n.254-90814A>G||||||,G|intron_variant|MODIFIER|AC060765.2|ENSG00000254394|transcript|ENST00000663058.1|pseudogene|6/7|n.944-100098A>G||||||	novel transcript
493796	22_38840637_G_A	1	0	0	G|intron_variant|MODIFIER|AC060765.2|ENSG00000254394|transcript|ENST00000658531.1|pseudogene|3/3|n.254-81779C>G||||||,G|intron_variant|MODIFIER|AC060765.2|ENSG00000254394|transcript|ENST00000663058.1|pseudogene|6/7|n.944-91063C>G||||||	novel transcript
493797	22_38841832_C_G	1	0	1	G|intron_variant|MODIFIER|AC060765.2|ENSG00000254394|transcript|ENST00000658531.1|pseudogene|3/3|n.254-81328A>G||||||,G|intron_variant|MODIFIER|AC060765.2|ENSG00000254394|transcript|ENST00000663058.1|pseudogene|6/7|n.944-90612A>G||||||	novel transcript
493798	22_38845214_A_G	1	0	0	C|intron_variant|MODIFIER|AC060765.2|ENSG00000254394|transcript|ENST00000658531.1|pseudogene|3/3|n.254-71396G>C||||||,C|intron_variant|MODIFIER|AC060765.2|ENSG00000254394|transcript|ENST00000663058.1|pseudogene|6/7|n.944-80680G>C||||||	novel transcript
493799	22_38858432_G_A	1	0	0	A|intron_variant|MODIFIER|AC060765.2|ENSG00000254394|transcript|ENST00000658531.1|pseudogene|3/3|n.254-70650G>A||||||,A|intron_variant|MODIFIER|AC060765.2|ENSG00000254394|transcript|ENST00000663058.1|pseudogene|6/7|n.944-79934G>A||||||	novel transcript
493800	22_38859586_G_A	1	0	0	A|intron_variant|MODIFIER|AC060765.2|ENSG00000254394|transcript|ENST00000658531.1|pseudogene|3/3|n.254-70521G>A||||||,A|intron_variant|MODIFIER|AC060765.2|ENSG00000254394|transcript|ENST00000663058.1|pseudogene|6/7|n.944-79805G>A||||||	novel transcript
493801	22_38861392_G_A	1	0	0	C|intron_variant|MODIFIER|AC060765.2|ENSG00000254394|transcript|ENST00000658531.1|pseudogene|3/3|n.254-70358T>C||||||,C|intron_variant|MODIFIER|AC060765.2|ENSG00000254394|transcript|ENST00000663058.1|pseudogene|6/7|n.944-79642T>C||||||	novel transcript
493802	22_38862790_G_A	1	0	0	T|intron_variant|MODIFIER|AC060765.2|ENSG00000254394|transcript|ENST00000658531.1|pseudogene|3/3|n.254-68437C>T||||||,T|intron_variant|MODIFIER|AC060765.2|ENSG00000254394|transcript|ENST00000663058.1|pseudogene|6/7|n.944-77721C>T||||||	novel transcript
493803	22_38865130_C_G	1	0	0	T|intron_variant|MODIFIER|AC060765.2|ENSG00000254394|transcript|ENST00000658531.1|pseudogene|3/3|n.254-68370C>T||||||,T|intron_variant|MODIFIER|AC060765.2|ENSG00000254394|transcript|ENST00000663058.1|pseudogene|6/7|n.944-77654C>T||||||	novel transcript
493804	22_38869067_C_G	1	0	0	T|intron_variant|MODIFIER|AC060765.2|ENSG00000254394|transcript|ENST00000658531.1|pseudogene|3/3|n.254-68059C>T||||||,T|intron_variant|MODIFIER|AC060765.2|ENSG00000254394|transcript|ENST00000663058.1|pseudogene|6/7|n.944-77343C>T||||||	novel transcript
493805	22_38871307_C_T	1	1	0	C|intron_variant|MODIFIER|AC060765.2|ENSG00000254394|transcript|ENST00000658531.1|pseudogene|3/3|n.254-66223T>C||||||,C|intron_variant|MODIFIER|AC060765.2|ENSG00000254394|transcript|ENST00000663058.1|pseudogene|6/7|n.944-75507T>C||||||	novel transcript
493806	22_38884941_A_C	1	0	1	T|intron_variant|MODIFIER|AC060765.2|ENSG00000254394|transcript|ENST00000658531.1|pseudogene|3/3|n.254-65462C>T||||||,T|intron_variant|MODIFIER|AC060765.2|ENSG00000254394|transcript|ENST00000663058.1|pseudogene|6/7|n.944-74746C>T||||||	novel transcript
493807	22_38885769_T_G	0.96	0	0	C|intron_variant|MODIFIER|AC060765.2|ENSG00000254394|transcript|ENST00000658531.1|pseudogene|3/3|n.254-65184T>C||||||,C|intron_variant|MODIFIER|AC060765.2|ENSG00000254394|transcript|ENST00000663058.1|pseudogene|6/7|n.944-74468T>C||||||	novel transcript
493808	22_38888941_T_C	1	0	1	C|intron_variant|MODIFIER|AC060765.2|ENSG00000254394|transcript|ENST00000658531.1|pseudogene|3/3|n.254-64688T>C||||||,C|intron_variant|MODIFIER|AC060765.2|ENSG00000254394|transcript|ENST00000663058.1|pseudogene|6/7|n.944-73972T>C||||||	novel transcript
493809	22_38888951_A_G	1	0	1	G|intron_variant|MODIFIER|AC060765.2|ENSG00000254394|transcript|ENST00000658531.1|pseudogene|3/3|n.254-64633A>G||||||,G|intron_variant|MODIFIER|AC060765.2|ENSG00000254394|transcript|ENST00000663058.1|pseudogene|6/7|n.944-73917A>G||||||	novel transcript
493810	22_38890203_A_C	1	0	0	T|intron_variant|MODIFIER|AC060765.2|ENSG00000254394|transcript|ENST00000658531.1|pseudogene|3/3|n.254-64457A>T||||||,T|intron_variant|MODIFIER|AC060765.2|ENSG00000254394|transcript|ENST00000663058.1|pseudogene|6/7|n.944-73741A>T||||||	novel transcript
493811	22_38891154_G_A	1	0	0	C|intron_variant|MODIFIER|AC060765.2|ENSG00000254394|transcript|ENST00000658531.1|pseudogene|3/3|n.254-64142G>C||||||,C|intron_variant|MODIFIER|AC060765.2|ENSG00000254394|transcript|ENST00000663058.1|pseudogene|6/7|n.944-73426G>C||||||	novel transcript
493812	22_38891905_C_A	1	0	1	A|intron_variant|MODIFIER|AC060765.2|ENSG00000254394|transcript|ENST00000658531.1|pseudogene|3/3|n.254-61174G>A||||||,A|intron_variant|MODIFIER|AC060765.2|ENSG00000254394|transcript|ENST00000663058.1|pseudogene|6/7|n.944-70458G>A||||||	novel transcript
493813	22_38892154_T_C	0.96551724137931	0	1	G|intron_variant|MODIFIER|AC060765.2|ENSG00000254394|transcript|ENST00000658531.1|pseudogene|3/3|n.254-60968A>G||||||,G|intron_variant|MODIFIER|AC060765.2|ENSG00000254394|transcript|ENST00000663058.1|pseudogene|6/7|n.944-70252A>G||||||	novel transcript
493814	22_38895853_G_A	1	0	1	G|intron_variant|MODIFIER|AC060765.2|ENSG00000254394|transcript|ENST00000658531.1|pseudogene|3/3|n.254-59973A>G||||||,G|intron_variant|MODIFIER|AC060765.2|ENSG00000254394|transcript|ENST00000663058.1|pseudogene|6/7|n.944-69257A>G||||||	novel transcript
493815	22_38897218_G_A	1	0	0	G|intron_variant|MODIFIER|AC060765.2|ENSG00000254394|transcript|ENST00000658531.1|pseudogene|3/3|n.254-59566A>G||||||,G|intron_variant|MODIFIER|AC060765.2|ENSG00000254394|transcript|ENST00000663058.1|pseudogene|6/7|n.944-68850A>G||||||	novel transcript
493816	22_38904904_A_T	1	0	1	A|intron_variant|MODIFIER|AC060765.2|ENSG00000254394|transcript|ENST00000658531.1|pseudogene|3/3|n.254-58276G>A||||||,A|intron_variant|MODIFIER|AC060765.2|ENSG00000254394|transcript|ENST00000663058.1|pseudogene|6/7|n.944-67560G>A||||||	novel transcript
493817	22_38906079_A_C	1	0	0	C|intron_variant|MODIFIER|AC060765.2|ENSG00000254394|transcript|ENST00000658531.1|pseudogene|3/3|n.254-51363T>C||||||,C|intron_variant|MODIFIER|AC060765.2|ENSG00000254394|transcript|ENST00000663058.1|pseudogene|6/7|n.944-60647T>C||||||	novel transcript
493818	22_38906169_T_G	1	0	1	C|intron_variant|MODIFIER|AC060765.2|ENSG00000254394|transcript|ENST00000658531.1|pseudogene|3/3|n.254-50818G>C||||||,C|intron_variant|MODIFIER|AC060765.2|ENSG00000254394|transcript|ENST00000663058.1|pseudogene|6/7|n.944-60102G>C||||||	novel transcript
493819	22_38942136_A_C	1	1	1	C|intron_variant|MODIFIER|AC060765.2|ENSG00000254394|transcript|ENST00000658531.1|pseudogene|3/3|n.254-46099T>C||||||,C|intron_variant|MODIFIER|AC060765.2|ENSG00000254394|transcript|ENST00000663058.1|pseudogene|6/7|n.944-55383T>C||||||	novel transcript
493820	22_38954574_A_G	1	0	1	G|intron_variant|MODIFIER|AC060765.2|ENSG00000254394|transcript|ENST00000658531.1|pseudogene|3/3|n.254-45507A>G||||||,G|intron_variant|MODIFIER|AC060765.2|ENSG00000254394|transcript|ENST00000663058.1|pseudogene|6/7|n.944-54791A>G||||||	novel transcript
493821	22_38973567_C_T	1	0	0	T|intron_variant|MODIFIER|AC105031.2|ENSG00000253836|transcript|ENST00000522123.1|pseudogene|4/5|n.299-1292G>A||||||,T|intron_variant|MODIFIER|AC060765.2|ENSG00000254394|transcript|ENST00000658531.1|pseudogene|3/3|n.254-36713C>T||||||,T|intron_variant|MODIFIER|AC060765.2|ENSG00000254394|transcript|ENST00000663058.1|pseudogene|6/7|n.944-45997C>T||||||	novel transcript ; novel transcript
493822	22_38986074_C_A	1	1	1	T|intron_variant|MODIFIER|AC105031.2|ENSG00000253836|transcript|ENST00000522123.1|pseudogene|4/5|n.299-2827C>A||||||,T|intron_variant|MODIFIER|AC060765.2|ENSG00000254394|transcript|ENST00000658531.1|pseudogene|3/3|n.254-35178G>T||||||,T|intron_variant|MODIFIER|AC060765.2|ENSG00000254394|transcript|ENST00000663058.1|pseudogene|6/7|n.944-44462G>T||||||	novel transcript ; novel transcript
493823	22_39044536_G_C	1	1	0	C|intron_variant|MODIFIER|AC105031.2|ENSG00000253836|transcript|ENST00000522123.1|pseudogene|4/5|n.298+7785A>G||||||,C|intron_variant|MODIFIER|AC060765.2|ENSG00000254394|transcript|ENST00000658531.1|pseudogene|3/3|n.254-29625T>C||||||,C|intron_variant|MODIFIER|AC060765.2|ENSG00000254394|transcript|ENST00000663058.1|pseudogene|6/7|n.944-38909T>C||||||	novel transcript ; novel transcript
493824	22_39045091_G_T	1	0.916666666666667	0	G|intron_variant|MODIFIER|AC105031.2|ENSG00000253836|transcript|ENST00000522123.1|pseudogene|4/5|n.298+7400T>C||||||,G|intron_variant|MODIFIER|AC060765.2|ENSG00000254394|transcript|ENST00000658531.1|pseudogene|3/3|n.254-29240A>G||||||,G|intron_variant|MODIFIER|AC060765.2|ENSG00000254394|transcript|ENST00000663058.1|pseudogene|6/7|n.944-38524A>G||||||	novel transcript ; novel transcript
493825	22_39045198_C_T	1	0.909090909090909	0	C|intron_variant|MODIFIER|AC105031.2|ENSG00000253836|transcript|ENST00000522123.1|pseudogene|4/5|n.298+6816T>G||||||,C|intron_variant|MODIFIER|AC060765.2|ENSG00000254394|transcript|ENST00000658531.1|pseudogene|3/3|n.254-28656A>C||||||,C|intron_variant|MODIFIER|AC060765.2|ENSG00000254394|transcript|ENST00000663058.1|pseudogene|6/7|n.944-37940A>C||||||	novel transcript ; novel transcript
493826	22_39049375_G_A	1	0	0	A|intron_variant|MODIFIER|AC105031.2|ENSG00000253836|transcript|ENST00000522123.1|pseudogene|4/5|n.298+4583C>T||||||,A|intron_variant|MODIFIER|AC060765.2|ENSG00000254394|transcript|ENST00000658531.1|pseudogene|3/3|n.254-26423G>A||||||,A|intron_variant|MODIFIER|AC060765.2|ENSG00000254394|transcript|ENST00000663058.1|pseudogene|6/7|n.944-35707G>A||||||	novel transcript ; novel transcript
493827	22_39050030_C_G	0.545454545454545	0	0	T|intron_variant|MODIFIER|AC105031.2|ENSG00000253836|transcript|ENST00000522123.1|pseudogene|4/5|n.298+2595C>A||||||,T|intron_variant|MODIFIER|AC060765.2|ENSG00000254394|transcript|ENST00000658531.1|pseudogene|3/3|n.254-24435G>T||||||,T|intron_variant|MODIFIER|AC060765.2|ENSG00000254394|transcript|ENST00000663058.1|pseudogene|6/7|n.944-33719G>T||||||	novel transcript ; novel transcript
493828	22_39053650_T_C	1	0	0	G|intron_variant|MODIFIER|AC105031.2|ENSG00000253836|transcript|ENST00000522123.1|pseudogene|2/5|n.131-256T>C||||||,G|intron_variant|MODIFIER|AC060765.2|ENSG00000254394|transcript|ENST00000658531.1|pseudogene|3/3|n.254-21049A>G||||||,G|intron_variant|MODIFIER|AC060765.2|ENSG00000254394|transcript|ENST00000663058.1|pseudogene|6/7|n.944-30333A>G||||||	novel transcript ; novel transcript
493829	22_39054673_G_A	1	0	0	A|intron_variant|MODIFIER|AC105031.2|ENSG00000253836|transcript|ENST00000522123.1|pseudogene|2/5|n.131-8533C>T||||||,A|intron_variant|MODIFIER|AC060765.2|ENSG00000254394|transcript|ENST00000658531.1|pseudogene|3/3|n.254-12772G>A||||||,A|intron_variant|MODIFIER|AC060765.2|ENSG00000254394|transcript|ENST00000663058.1|pseudogene|6/7|n.944-22056G>A||||||	novel transcript ; novel transcript
493830	22_39068557_C_G	1	0	0	T|intron_variant|MODIFIER|AC105031.2|ENSG00000253836|transcript|ENST00000522123.1|pseudogene|2/5|n.131-10328G>A||||||,T|intron_variant|MODIFIER|AC060765.2|ENSG00000254394|transcript|ENST00000658531.1|pseudogene|3/3|n.254-10977C>T||||||,T|intron_variant|MODIFIER|AC060765.2|ENSG00000254394|transcript|ENST00000663058.1|pseudogene|6/7|n.944-20261C>T||||||	novel transcript ; novel transcript
493831	22_39076560_G_C	1	1	1	C|intron_variant|MODIFIER|AC105031.2|ENSG00000253836|transcript|ENST00000522123.1|pseudogene|2/5|n.130+15094A>G||||||,C|intron_variant|MODIFIER|AC060765.2|ENSG00000254394|transcript|ENST00000658531.1|pseudogene|3/3|n.254-1942T>C||||||,C|intron_variant|MODIFIER|AC060765.2|ENSG00000254394|transcript|ENST00000663058.1|pseudogene|6/7|n.944-11226T>C||||||	novel transcript ; novel transcript
493832	22_39083569_C_G	1	0	0	G|intron_variant|MODIFIER|AC105031.2|ENSG00000253836|transcript|ENST00000522123.1|pseudogene|2/5|n.130+8591T>C||||||,G|intron_variant|MODIFIER|AC060765.2|ENSG00000254394|transcript|ENST00000663058.1|pseudogene|6/7|n.944-4723A>G||||||	novel transcript ; novel transcript
493833	22_39084658_C_T	1	0	0	C|intron_variant|MODIFIER|AC105031.2|ENSG00000253836|transcript|ENST00000522123.1|pseudogene|2/5|n.130+6792C>G||||||,C|intron_variant|MODIFIER|AC060765.2|ENSG00000254394|transcript|ENST00000663058.1|pseudogene|6/7|n.944-2924G>C||||||	novel transcript ; novel transcript
493834	22_39085388_C_G	1	0	0	C|intron_variant|MODIFIER|AC105031.2|ENSG00000253836|transcript|ENST00000522123.1|pseudogene|2/5|n.130+4613C>G||||||,C|intron_variant|MODIFIER|AC060765.2|ENSG00000254394|transcript|ENST00000663058.1|pseudogene|6/7|n.944-745G>C||||||,C|non_coding_transcript_exon_variant|MODIFIER|AC060765.2|ENSG00000254394|transcript|ENST00000524359.1|pseudogene|1/4|n.91G>C||||||	novel transcript ; novel transcript
493835	22_39099579_C_G	1	1	0.954545454545455	A|intron_variant|MODIFIER|AC105031.2|ENSG00000253836|transcript|ENST00000522123.1|pseudogene|2/5|n.130+2341C>T||||||,A|intron_variant|MODIFIER|AC060765.2|ENSG00000254394|transcript|ENST00000524359.1|pseudogene|2/3|n.360+1443G>A||||||,A|intron_variant|MODIFIER|AC060765.2|ENSG00000254394|transcript|ENST00000663058.1|pseudogene|7/7|n.1028+1443G>A||||||	novel transcript ; novel transcript
493836	22_39099865_C_A	1	0	1	G|intron_variant|MODIFIER|AC105031.2|ENSG00000253836|transcript|ENST00000522123.1|pseudogene|2/5|n.130+1498T>C||||||,G|intron_variant|MODIFIER|AC060765.2|ENSG00000254394|transcript|ENST00000524359.1|pseudogene|2/3|n.360+2286A>G||||||,G|intron_variant|MODIFIER|AC060765.2|ENSG00000254394|transcript|ENST00000663058.1|pseudogene|7/7|n.1028+2286A>G||||||	novel transcript ; novel transcript
493837	22_39100407_G_C	1	1	1	G|intron_variant|MODIFIER|AC105031.2|ENSG00000253836|transcript|ENST00000522123.1|pseudogene|1/5|n.58-833T>C||||||,G|intron_variant|MODIFIER|AC060765.2|ENSG00000254394|transcript|ENST00000524359.1|pseudogene|2/3|n.360+4689A>G||||||,G|intron_variant|MODIFIER|AC060765.2|ENSG00000254394|transcript|ENST00000663058.1|pseudogene|7/7|n.1028+4689A>G||||||	novel transcript ; novel transcript
493838	22_39100726_C_T	1	0	1	A|intron_variant|MODIFIER|AC105031.2|ENSG00000253836|transcript|ENST00000522123.1|pseudogene|1/5|n.58-3834C>T||||||,A|intron_variant|MODIFIER|AC060765.2|ENSG00000254394|transcript|ENST00000524359.1|pseudogene|2/3|n.360+7690G>A||||||,A|intron_variant|MODIFIER|AC060765.2|ENSG00000254394|transcript|ENST00000663058.1|pseudogene|7/7|n.1028+7690G>A||||||	novel transcript ; novel transcript
493839	22_39101001_G_A	1	0	0.96551724137931	C|intron_variant|MODIFIER|AC105031.2|ENSG00000253836|transcript|ENST00000522123.1|pseudogene|1/5|n.58-4939T>G||||||,C|intron_variant|MODIFIER|AC060765.2|ENSG00000254394|transcript|ENST00000524359.1|pseudogene|2/3|n.360+8795A>C||||||,C|intron_variant|MODIFIER|AC060765.2|ENSG00000254394|transcript|ENST00000663058.1|pseudogene|7/7|n.1028+8795A>C||||||	novel transcript ; novel transcript
493840	22_39102033_G_C	1	0	0.954545454545455	G|intron_variant|MODIFIER|AC105031.2|ENSG00000253836|transcript|ENST00000522123.1|pseudogene|1/5|n.58-9129T>C||||||,G|intron_variant|MODIFIER|AC060765.2|ENSG00000254394|transcript|ENST00000524359.1|pseudogene|2/3|n.360+12985A>G||||||,G|intron_variant|MODIFIER|AC060765.2|ENSG00000254394|transcript|ENST00000663058.1|pseudogene|7/7|n.1028+12985A>G||||||	novel transcript ; novel transcript
493841	22_39103758_T_C	1	0	1	G|intron_variant|MODIFIER|AC105031.2|ENSG00000253836|transcript|ENST00000522123.1|pseudogene|1/5|n.58-14917A>C||||||,G|intron_variant|MODIFIER|AC060765.2|ENSG00000254394|transcript|ENST00000524359.1|pseudogene|2/3|n.360+18773T>G||||||,G|intron_variant|MODIFIER|AC060765.2|ENSG00000254394|transcript|ENST00000663058.1|pseudogene|7/7|n.1028+18773T>G||||||	novel transcript ; novel transcript
493842	22_39122310_G_A	1	0	1	T|intron_variant|MODIFIER|AC105031.2|ENSG00000253836|transcript|ENST00000522123.1|pseudogene|1/5|n.57+20132G>A||||||,T|intron_variant|MODIFIER|AC060765.2|ENSG00000254394|transcript|ENST00000524359.1|pseudogene|2/3|n.361-22688C>T||||||,T|intron_variant|MODIFIER|AC060765.2|ENSG00000254394|transcript|ENST00000663058.1|pseudogene|7/7|n.1029-13829C>T||||||	novel transcript ; novel transcript
493843	22_39123045_T_C	1	0	0	INTERGENIC	NA
493844	22_39123191_T_C	1	0	0	INTERGENIC	NA
493845	22_39126660_G_A	1	0	0	INTERGENIC	NA
493846	22_39129211_A_G	1	0	1	INTERGENIC	NA
493847	22_39130169_T_C	1	0	0	INTERGENIC	NA
493848	22_39130291_T_C	1	0	0	INTERGENIC	NA
493849	22_39134854_T_C	1	0	0	INTERGENIC	NA
493850	22_39135080_G_A	1	0	0	INTERGENIC	NA
493851	22_39136549_A_C	1	0	0	INTERGENIC	NA
493852	22_39136848_A_G	1	0	0	INTERGENIC	NA
493853	22_39141927_T_C	1	0	0	INTERGENIC	NA
493854	22_39142428_T_C	1	0	0	INTERGENIC	NA
493855	22_39142480_G_T	1	0	0	INTERGENIC	NA
493856	22_39148965_C_G	1	0	0	INTERGENIC	NA
493857	22_39149391_C_T	1	0	0	INTERGENIC	NA
493858	22_39150069_C_G	1	0	0	INTERGENIC	NA
493859	22_39151957_C_T	1	0	0	INTERGENIC	NA
493860	22_39155793_T_C	1	0	0	INTERGENIC	NA
493861	22_39156070_G_A	0.961538461538462	0	0	INTERGENIC	NA
493862	22_39156592_A_G	1	0	0	INTERGENIC	NA
493863	22_39156998_G_A	1	0	0	INTERGENIC	NA
493864	22_39157767_A_G	1	0	0	INTERGENIC	NA
493865	22_39157814_G_A	1	0	0	INTERGENIC	NA
493866	22_39158802_A_C	1	0	1	INTERGENIC	NA
493867	22_39161157_A_C	1	0	0	INTERGENIC	NA
493868	22_39164661_G_A	1	0	0	INTERGENIC	NA
493869	22_39169236_G_A	1	0	0	INTERGENIC	NA
493870	22_39179687_C_A	1	0	0	INTERGENIC	NA
493871	22_39183444_C_T	1	0	0	INTERGENIC	NA
493872	22_39204474_A_T	1	0	0	INTERGENIC	NA
493873	22_39204646_C_T	1	0	0	INTERGENIC	NA
493874	22_39205692_C_A	1	1	0	INTERGENIC	NA
493875	22_39205806_T_C	1	1	0	INTERGENIC	NA
493876	22_39206963_C_T	1	1	0	INTERGENIC	NA
493877	22_39207924_G_A	1	0.96	0	INTERGENIC	NA
493878	22_39208511_C_T	1	0	0	INTERGENIC	NA
493879	22_39209395_A_T	1	0.956521739130435	0	INTERGENIC	NA
493880	22_39226329_T_C	1	0	1	INTERGENIC	NA
493881	22_39227807_A_G	1	0	1	INTERGENIC	NA
493882	22_39228100_T_G	1	0	1	INTERGENIC	NA
493883	22_39229063_G_T	1	0	1	INTERGENIC	NA
493884	22_39230370_A_C	1	1	1	INTERGENIC	NA
493885	22_39230414_C_T	1	0	1	INTERGENIC	NA
493886	22_39230818_G_A	1	0	1	INTERGENIC	NA
493887	22_39233856_A_G	1	1	1	INTERGENIC	NA
493888	22_39236926_A_G	1	1	0	INTERGENIC	NA
493889	22_39251085_A_G	1	1	1	INTERGENIC	NA
493890	22_39252092_A_G	1	1	1	INTERGENIC	NA
493891	22_39266698_C_T	1	0	0	INTERGENIC	NA
493892	22_39269309_T_C	1	1	1	INTERGENIC	NA
493893	22_39276024_G_A	1	0	0	INTERGENIC	NA
493894	22_39287439_G_A	1	0	0	INTERGENIC	NA
493895	22_39287695_G_A	1	0	1	INTERGENIC	NA
493896	22_39290801_G_A	1	0	0	A|non_coding_transcript_exon_variant|MODIFIER|AC090095.1|ENSG00000254189|transcript|ENST00000519275.1|processed_pseudogene|1/1|n.785C>T||||||	solute carrier family 25, member 43 (SLC25A43) pseudogene
493897	22_39298589_C_G	1	0	0	INTERGENIC	NA
493898	22_39300882_A_G	1	1	1	INTERGENIC	NA
493899	22_39314239_G_A	1	0	0	INTERGENIC	NA
493900	22_39320266_A_G	1	0	1	INTERGENIC	NA
493901	22_39336166_C_T	1	0	1	INTERGENIC	NA
493902	22_39342420_A_C	1	0.928571428571429	1	INTERGENIC	NA
493903	22_39342496_G_C	1	1	1	INTERGENIC	NA
493904	22_39342720_T_C	1	0.928571428571429	0	INTERGENIC	NA
493905	22_39343633_C_G	1	1	1	INTERGENIC	NA
493906	22_39344073_G_A	1	0	0	INTERGENIC	NA
493907	22_39349634_G_A	1	1	0	INTERGENIC	NA
493908	22_39350419_C_A	1	1	0	INTERGENIC	NA
493909	22_39352849_A_G	1	0	1	INTERGENIC	NA
493910	22_39359684_T_C	1	1	0	INTERGENIC	NA
493911	22_39360092_A_C	1	0	1	INTERGENIC	NA
493912	22_39360849_G_C	1	0	1	INTERGENIC	NA
493913	22_39362536_A_G	1	1	1	INTERGENIC	NA
493914	22_39416981_C_A	1	1	1	INTERGENIC	NA
493915	22_39428938_A_G	0.458333333333333	0	0	INTERGENIC	NA
493916	22_39469470_A_G	1	1	0	INTERGENIC	NA
493917	22_39470075_T_C	1	0	0	INTERGENIC	NA
493918	22_39472104_G_C	1	0	0	INTERGENIC	NA
493919	22_39473204_C_T	1	0	0	INTERGENIC	NA
493920	22_39476068_A_G	1	0	0	INTERGENIC	NA
493921	22_39478309_A_C	1	1	0	INTERGENIC	NA
493922	22_39478785_A_G	1	0	0	INTERGENIC	NA
493923	22_39479590_G_C	1	0	0	INTERGENIC	NA
493924	22_39491537_C_G	1	0	0	INTERGENIC	NA
493925	22_39491681_A_G	1	1	0	INTERGENIC	NA
493926	22_39492769_A_G	1	1	0	INTERGENIC	NA
493927	22_39493333_G_A	1	0	0	INTERGENIC	NA
493928	22_39501158_G_A	0.833333333333333	1	0	INTERGENIC	NA
493929	22_39550275_T_C	1	0	0	INTERGENIC	NA
493930	22_39551063_T_C	1	0	0	INTERGENIC	NA
493931	22_39551569_T_C	1	0	0	INTERGENIC	NA
493932	22_39563052_A_G	1	1	0	INTERGENIC	NA
493933	22_39565281_C_A	1	0	0	INTERGENIC	NA
493934	22_39567421_A_G	1	0	0	INTERGENIC	NA
493935	22_39570542_A_G	1	0	0	INTERGENIC	NA
493936	22_39571780_C_G	1	0	0	INTERGENIC	NA
493937	22_39580181_C_T	1	0	0	INTERGENIC	NA
493938	22_39583506_G_A	1	1	1	INTERGENIC	NA
493939	22_39588868_C_T	1	1	1	INTERGENIC	NA
493940	22_39589278_G_A	1	0	0	INTERGENIC	NA
493941	22_39589585_A_G	1	1	1	INTERGENIC	NA
493942	22_39592272_C_T	1	1	1	INTERGENIC	NA
493943	22_39594770_C_T	1	0	0	INTERGENIC	NA
493944	22_39596629_A_G	1	1	1	INTERGENIC	NA
493945	22_39596781_T_C	1	1	1	INTERGENIC	NA
493946	22_39597829_C_T	1	1	1	INTERGENIC	NA
493947	22_39604437_G_A	1	0	0	T|non_coding_transcript_exon_variant|MODIFIER|AC090132.1|ENSG00000253423|transcript|ENST00000524071.1|processed_pseudogene|1/1|n.1448G>A||||||	sulfite oxidase (SUOX) pseudogene
493948	22_39606205_T_C	1	1	1	G|non_coding_transcript_exon_variant|MODIFIER|AC090132.1|ENSG00000253423|transcript|ENST00000524071.1|processed_pseudogene|1/1|n.1134T>C||||||	sulfite oxidase (SUOX) pseudogene
493949	22_39610030_G_T	1	0	0	G|non_coding_transcript_exon_variant|MODIFIER|AC090132.1|ENSG00000253423|transcript|ENST00000524071.1|processed_pseudogene|1/1|n.774T>C||||||	sulfite oxidase (SUOX) pseudogene
493950	22_39614631_T_A	1	0	0	T|non_coding_transcript_exon_variant|MODIFIER|AC090132.1|ENSG00000253423|transcript|ENST00000524071.1|processed_pseudogene|1/1|n.285C>A||||||	sulfite oxidase (SUOX) pseudogene
493951	22_39615692_A_C	1	1	1	INTERGENIC	NA
493952	22_39618579_A_G	1	1	1	INTERGENIC	NA
493953	22_39623353_T_C	1	0	0	INTERGENIC	NA
493954	22_39623768_A_G	1	0	0	INTERGENIC	NA
493955	22_39623989_C_T	1	0	0	INTERGENIC	NA
493956	22_39628405_C_T	1	0	0	INTERGENIC	NA
493957	22_39629232_G_C	1	0	0	INTERGENIC	NA
493958	22_39630029_C_T	1	0	0	INTERGENIC	NA
493959	22_39630136_C_A	1	0	0	INTERGENIC	NA
493960	22_39630304_G_A	1	0	0	INTERGENIC	NA
493961	22_39630943_A_T	1	0	0	INTERGENIC	NA
493962	22_39631516_G_A	1	0	0	INTERGENIC	NA
493963	22_39643548_T_C	1	1	1	INTERGENIC	NA
493964	22_39645312_C_G	1	0	0	INTERGENIC	NA
493965	22_39646110_G_A	1	1	1	INTERGENIC	NA
493966	22_39651524_T_C	1	0	0	INTERGENIC	NA
493967	22_39653513_C_T	1	0	0	INTERGENIC	NA
493968	22_39653719_T_C	1	1	0.935483870967742	INTERGENIC	NA
493969	22_39659245_T_C	1	0	0	INTERGENIC	NA
493970	22_39661268_T_C	1	0	0	INTERGENIC	NA
493971	22_39662181_A_G	1	0	0	INTERGENIC	NA
493972	22_39668576_G_A	1	1	1	INTERGENIC	NA
493973	22_39669317_C_T	1	1	1	INTERGENIC	NA
493974	22_39670413_T_C	1	1	1	INTERGENIC	NA
493975	22_39671465_T_C	1	1	0.954545454545455	INTERGENIC	NA
493976	22_39671813_C_T	1	1	1	INTERGENIC	NA
493977	22_39672674_T_G	1	1	1	INTERGENIC	NA
493978	22_39674229_T_C	1	1	1	INTERGENIC	NA
493979	22_39675317_G_A	1	1	0.923076923076923	INTERGENIC	NA
493980	22_39695542_A_G	1	1	0.96551724137931	INTERGENIC	NA
493981	22_39699557_G_T	1	0	0	INTERGENIC	NA
493982	22_39705890_C_T	1	0	0	INTERGENIC	NA
493983	22_39706454_G_C	1	1	0	INTERGENIC	NA
493984	22_39722596_G_C	1	0	0	INTERGENIC	NA
493985	22_39739553_A_G	1	1	1	INTERGENIC	NA
493986	22_39812449_A_G	1	1	1	INTERGENIC	NA
493987	22_39833230_C_A	1	1	1	INTERGENIC	NA
493988	22_39905652_G_A	0.976190476190476	0	0	INTERGENIC	NA
493989	22_39917366_A_C	1	0	1	INTERGENIC	NA
493990	22_39956952_A_G	1	0	1	INTERGENIC	NA
493991	22_39967774_G_A	1	0	1	INTERGENIC	NA
493992	22_39972225_T_C	1	0	1	INTERGENIC	NA
493993	22_39972604_G_A	1	0	1	INTERGENIC	NA
493994	22_39984652_C_A	1	0	0	INTERGENIC	NA
493995	22_39986245_T_C	1	0	0	INTERGENIC	NA
493996	22_39990766_G_T	1	1	1	INTERGENIC	NA
493997	22_39994234_G_A	1	0	0	INTERGENIC	NA
493998	22_39996600_A_G	1	1	1	INTERGENIC	NA
493999	22_39999080_T_C	1	0	0	INTERGENIC	NA
494000	22_40002841_A_G	1	1	1	INTERGENIC	NA
494001	22_40016547_G_C	1	1	1	INTERGENIC	NA
494002	22_40019136_C_T	1	0	1	INTERGENIC	NA
494003	22_40019705_G_A	0.954545454545455	0	0.958333333333333	INTERGENIC	NA
494004	22_40021776_C_T	1	0	0.9375	INTERGENIC	NA
494005	22_40027592_C_G	1	0	1	INTERGENIC	NA
494006	22_40030302_T_C	1	1	1	INTERGENIC	NA
494007	22_40047215_T_C	1	0	0.846153846153846	INTERGENIC	NA
494008	22_40059374_T_A	1	0	0.91304347826087	INTERGENIC	NA
494009	22_40065415_C_G	1	1	1	INTERGENIC	NA
494010	22_40076395_G_A	1	0	1	INTERGENIC	NA
494011	22_40078125_G_A	1	1	1	INTERGENIC	NA
494012	22_40079322_A_G	1	0	0.95	INTERGENIC	NA
494013	22_40083444_G_A	1	1	1	INTERGENIC	NA
494014	22_40087099_G_C	1	1	1	INTERGENIC	NA
494015	22_40089023_A_T	1	0	0.952380952380952	INTERGENIC	NA
494016	22_40099469_C_T	1	0	0.96	INTERGENIC	NA
494017	22_40109859_T_A	1	0	0	INTERGENIC	NA
494018	22_40110000_T_C	1	0	1	INTERGENIC	NA
494019	22_40115666_G_A	1	1	1	INTERGENIC	NA
494020	22_40134048_T_A	1	0	1	G|intron_variant|MODIFIER|LINC01419|ENSG00000253898|transcript|ENST00000522365.1|pseudogene|1/1|n.313-1108A>G||||||	long intergenic non-protein coding RNA 1419
494021	22_40146911_T_C	1	0	1	INTERGENIC	NA
494022	22_40150629_C_T	1	0	1	INTERGENIC	NA
494023	22_40154978_G_A	1	0	1	INTERGENIC	NA
494024	22_40158578_T_C	1	0	1	INTERGENIC	NA
494025	22_40158792_G_A	1	1	1	INTERGENIC	NA
494026	22_40162012_G_A	1	0	0.9375	INTERGENIC	NA
494027	22_40162448_C_T	1	0	0.928571428571429	INTERGENIC	NA
494028	22_40162591_A_G	1	0	1	INTERGENIC	NA
494029	22_40166223_C_T	1	0	0.961538461538462	INTERGENIC	NA
494030	22_40167016_G_A	1	0	1	INTERGENIC	NA
494031	22_40185818_A_G	1	0	1	INTERGENIC	NA
494032	22_40191240_A_G	1	0	0.9375	INTERGENIC	NA
494033	22_40195254_T_G	1	0	1	INTERGENIC	NA
494034	22_40198698_A_G	1	0	1	INTERGENIC	NA
494035	22_40200884_T_A	1	0	1	INTERGENIC	NA
494036	22_40203875_C_T	1	0	0.935483870967742	INTERGENIC	NA
494037	22_40204483_G_A	1	0	1	INTERGENIC	NA
494038	22_40205635_A_T	1	0	0.923076923076923	INTERGENIC	NA
494039	22_40206811_G_T	1	0	1	INTERGENIC	NA
494040	22_40207576_C_A	1	0	0.944444444444444	INTERGENIC	NA
494041	22_40208941_T_G	1	0	0.962962962962963	INTERGENIC	NA
494042	22_40256920_A_G	1	0	0	INTERGENIC	NA
494043	22_40290122_C_A	1	1	1	INTERGENIC	NA
494044	22_40307884_C_G	1	0	1	INTERGENIC	NA
494045	22_40308048_C_T	1	0	0.961538461538462	INTERGENIC	NA
494046	22_40319299_A_G	1	0	0.972222222222222	INTERGENIC	NA
494047	22_40324959_C_T	1	0	0.952380952380952	INTERGENIC	NA
494048	22_40325058_G_A	1	0	1	INTERGENIC	NA
494049	22_40327705_A_G	1	1	1	INTERGENIC	NA
494050	22_40333046_A_G	0.96551724137931	0	0	INTERGENIC	NA
494051	22_40407182_G_T	1	0	1	INTERGENIC	NA
494052	22_40420745_G_A	1	0	1	INTERGENIC	NA
494053	22_40432371_T_A	1	0	1	INTERGENIC	NA
494054	22_40437838_A_G	1	0	1	INTERGENIC	NA
494055	22_40463000_T_C	1	1	1	INTERGENIC	NA
494056	22_40493433_C_A	1	0	0	INTERGENIC	NA
494057	22_40581936_A_G	1	0	0	INTERGENIC	NA
494058	22_40635772_A_G	1	0	0	INTERGENIC	NA
494059	22_40678164_C_T	1	0	1	INTERGENIC	NA
494060	22_40679228_T_C	1	1	1	INTERGENIC	NA
494061	22_40689965_A_G	1	0	1	INTERGENIC	NA
494062	22_40722884_A_G	1	1	0	INTERGENIC	NA
494063	22_40723080_G_C	1	1	0	INTERGENIC	NA
494064	22_40749626_T_C	1	1	0	INTERGENIC	NA
494065	22_40788098_G_A	1	1	0	INTERGENIC	NA
494066	22_40797570_G_A	0.923076923076923	1	0	INTERGENIC	NA
494067	22_40801429_C_T	1	1	0	INTERGENIC	NA
494068	22_40804196_T_C	1	1	0	INTERGENIC	NA
494069	22_40812399_G_A	1	0.947368421052632	0	INTERGENIC	NA
494070	22_40814652_A_T	1	1	0	INTERGENIC	NA
494071	22_40815225_A_G	1	1	0	INTERGENIC	NA
494072	22_40819733_C_G	1	1	1	INTERGENIC	NA
494073	22_40835049_A_G	1	1	0	INTERGENIC	NA
494074	22_40848394_C_G	1	1	0	INTERGENIC	NA
494075	22_40853518_A_G	1	1	0	INTERGENIC	NA
494076	22_40866848_C_T	1	0	0	INTERGENIC	NA
494077	22_40872921_T_G	1	1	0	INTERGENIC	NA
494078	22_40894557_A_G	0.971428571428571	0	0	INTERGENIC	NA
494079	22_41013867_G_A	1	1	1	INTERGENIC	NA
494080	22_41016664_A_G	1	0	0	INTERGENIC	NA
494081	22_41073209_A_G	1	0	0	INTERGENIC	NA
494082	22_41095798_T_C	1	1	1	INTERGENIC	NA
494083	22_41120604_A_G	1	0	0	INTERGENIC	NA
494084	22_41149607_G_C	1	1	1	INTERGENIC	NA
494085	22_41206883_T_A	1	1	0	INTERGENIC	NA
494086	22_41210026_A_C	1	0	0	INTERGENIC	NA
494087	22_41211052_A_G	1	0	0	INTERGENIC	NA
494088	22_41213855_T_C	1	0	0	INTERGENIC	NA
494089	22_41214020_G_A	1	0	0	INTERGENIC	NA
494090	22_41214168_G_C	1	0	0	INTERGENIC	NA
494091	22_41214387_G_A	1	0	0	INTERGENIC	NA
494092	22_41215236_T_C	1	0	0	INTERGENIC	NA
494093	22_41215456_T_C	1	1	0	INTERGENIC	NA
494094	22_41218109_C_T	1	0	0	INTERGENIC	NA
494095	22_41220328_C_G	0.5	0	0	INTERGENIC	NA
494096	22_41221314_G_C	1	1	0	INTERGENIC	NA
494097	22_41222368_A_G	1	1	0	INTERGENIC	NA
494098	22_41227992_C_T	1	0	0	INTERGENIC	NA
494099	22_41228457_A_G	1	0	0	INTERGENIC	NA
494100	22_41230659_C_T	1	1	0	INTERGENIC	NA
494101	22_41231069_C_T	1	0	0	INTERGENIC	NA
494102	22_41231602_G_A	1	0	0	INTERGENIC	NA
494103	22_41231650_C_G	1	0	0	INTERGENIC	NA
494104	22_41239421_C_T	1	0	0	INTERGENIC	NA
494105	22_41245980_C_T	1	0	0	INTERGENIC	NA
494106	22_41248230_G_C	1	0	0	INTERGENIC	NA
494107	22_41249081_A_G	1	1	0	INTERGENIC	NA
494108	22_41249753_C_G	1	1	0	INTERGENIC	NA
494109	22_41250734_A_G	1	0	0	INTERGENIC	NA
494110	22_41255700_G_A	1	1	0	INTERGENIC	NA
494111	22_41256341_C_G	1	0	0	INTERGENIC	NA
494112	22_41264406_C_G	1	0	0	INTERGENIC	NA
494113	22_41268938_G_A	1	0	0	INTERGENIC	NA
494114	22_41278517_G_A	1	1	0	INTERGENIC	NA
494115	22_41280172_A_G	1	0	0	INTERGENIC	NA
494116	22_41288422_G_A	1	0	0	INTERGENIC	NA
494117	22_41324315_T_C	1	1	1	INTERGENIC	NA
494118	22_41354618_T_C	1	1	0	INTERGENIC	NA
494119	22_41394496_T_C	1	0	1	INTERGENIC	NA
494120	22_41395532_T_C	1	0	1	INTERGENIC	NA
494121	22_41402516_A_G	1	1	1	INTERGENIC	NA
494122	22_41403829_G_T	1	0	0	INTERGENIC	NA
494123	22_41409745_T_C	1	1	0	INTERGENIC	NA
494124	22_41409778_T_C	1	1	0	INTERGENIC	NA
494125	22_41415616_T_C	1	1	0.96	INTERGENIC	NA
494126	22_41418397_A_G	1	1	1	INTERGENIC	NA
494127	22_41426146_A_C	1	1	1	INTERGENIC	NA
494128	22_41426301_T_G	1	1	0.951219512195122	INTERGENIC	NA
494129	22_41426789_G_A	1	1	1	INTERGENIC	NA
494130	22_41431585_G_C	1	1	0.958333333333333	INTERGENIC	NA
494131	22_41434208_G_A	1	1	1	INTERGENIC	NA
494132	22_41438208_G_C	1	0	0	INTERGENIC	NA
494133	22_41439448_G_A	1	1	1	INTERGENIC	NA
494134	22_41445030_G_A	1	1	1	INTERGENIC	NA
494135	22_41448782_G_T	1	1	1	INTERGENIC	NA
494136	22_41453509_G_A	1	1	1	INTERGENIC	NA
494137	22_41462031_T_C	1	1	1	INTERGENIC	NA
494138	22_41462653_A_G	1	1	1	INTERGENIC	NA
494139	22_41464860_C_A	1	1	0	INTERGENIC	NA
494140	22_41466284_T_C	1	1	1	INTERGENIC	NA
494141	22_41468212_A_C	1	1	1	INTERGENIC	NA
494142	22_41481985_A_G	1	1	1	INTERGENIC	NA
494143	22_41488950_A_G	1	0	0	INTERGENIC	NA
494144	22_41533171_T_G	1	0	0	INTERGENIC	NA
494145	22_41544868_A_G	1	1	1	INTERGENIC	NA
494146	22_41552292_A_C	1	1	1	INTERGENIC	NA
494147	22_41580474_G_C	1	0	0	INTERGENIC	NA
494148	22_41587934_C_T	1	0	0	INTERGENIC	NA
494149	22_41617519_C_A	1	1	1	INTERGENIC	NA
494150	22_41621260_A_G	1	0	0	INTERGENIC	NA
494151	22_41635949_C_G	1	0	0	INTERGENIC	NA
494152	22_41664913_G_C	1	0	0	INTERGENIC	NA
494153	22_41665152_G_C	1	0	0	INTERGENIC	NA
494154	22_41667677_A_G	1	1	1	INTERGENIC	NA
494155	22_41676908_C_A	1	0	0	INTERGENIC	NA
494156	22_41680377_C_A	1	0	0	INTERGENIC	NA
494157	22_41683730_G_A	1	1	1	INTERGENIC	NA
494158	22_41693619_T_C	1	1	1	INTERGENIC	NA
494159	22_41696221_C_A	1	1	1	INTERGENIC	NA
494160	22_41704271_A_G	1	0	0	INTERGENIC	NA
494161	22_41711741_A_G	1	1	0.966666666666667	INTERGENIC	NA
494162	22_41713913_A_G	1	1	1	INTERGENIC	NA
494163	22_41720159_G_A	1	1	1	INTERGENIC	NA
494164	22_41727095_A_T	1	1	1	INTERGENIC	NA
494165	22_41728261_C_T	1	1	1	INTERGENIC	NA
494166	22_41730297_C_G	1	0	0	INTERGENIC	NA
494167	22_41731995_T_C	1	1	1	INTERGENIC	NA
494168	22_41732093_G_A	1	1	0.961538461538462	INTERGENIC	NA
494169	22_41735758_C_T	1	1	1	INTERGENIC	NA
494170	22_41736884_C_A	1	1	1	INTERGENIC	NA
494171	22_41737056_T_C	1	0	0	INTERGENIC	NA
494172	22_41739747_T_C	1	1	1	INTERGENIC	NA
494173	22_41743050_G_A	1	1	1	INTERGENIC	NA
494174	22_41743074_A_G	1	1	1	INTERGENIC	NA
494175	22_41745448_A_G	1	1	1	INTERGENIC	NA
494176	22_41745636_G_A	1	1	1	INTERGENIC	NA
494177	22_41746302_T_C	1	1	0.958333333333333	INTERGENIC	NA
494178	22_41754142_C_T	1	1	0.962962962962963	INTERGENIC	NA
494179	22_41763225_G_T	1	1	0.95	INTERGENIC	NA
494180	22_41774428_A_C	1	1	1	INTERGENIC	NA
494181	22_41779691_A_G	1	1	0.928571428571429	INTERGENIC	NA
494182	22_41779880_C_A	0.56	0	0	INTERGENIC	NA
494183	22_41780055_G_A	1	1	0	INTERGENIC	NA
494184	22_41786567_T_G	1	1	1	INTERGENIC	NA
494185	22_41873528_C_T	1	0	0	INTERGENIC	NA
494186	22_41944727_A_C	1	0	0	INTERGENIC	NA
494187	22_41952351_T_C	1	1	1	INTERGENIC	NA
494188	22_41975329_T_C	1	0	0	INTERGENIC	NA
494189	22_41979224_A_G	1	1	1	INTERGENIC	NA
494190	22_41979757_T_G	1	1	1	INTERGENIC	NA
494191	22_41980610_T_C	1	1	1	INTERGENIC	NA
494192	22_41980960_G_A	1	0	1	INTERGENIC	NA
494193	22_41983809_C_T	1	1	1	INTERGENIC	NA
494194	22_41985722_T_C	1	0.964285714285714	0.96	INTERGENIC	NA
494195	22_41988121_A_G	1	0	0	INTERGENIC	NA
494196	22_41989257_G_A	1	1	0.916666666666667	INTERGENIC	NA
494197	22_41989348_A_G	1	1	0.923076923076923	INTERGENIC	NA
494198	22_41992837_G_A	1	1	1	INTERGENIC	NA
494199	22_41994089_C_T	1	1	0.954545454545455	INTERGENIC	NA
494200	22_41995172_T_C	1	1	1	INTERGENIC	NA
494201	22_41996556_C_G	1	1	1	INTERGENIC	NA
494202	22_41999956_C_T	1	1	0.944444444444444	INTERGENIC	NA
494203	22_42000146_G_A	1	1	1	INTERGENIC	NA
494204	22_42001038_G_T	1	1	1	INTERGENIC	NA
494205	22_42001465_G_A	1	1	1	INTERGENIC	NA
494206	22_42003321_G_A	1	1	1	INTERGENIC	NA
494207	22_42003682_T_C	1	1	1	INTERGENIC	NA
494208	22_42016361_G_A	1	0	1	INTERGENIC	NA
494209	22_42016929_A_G	1	1	1	INTERGENIC	NA
494210	22_42020052_A_G	1	1	1	INTERGENIC	NA
494211	22_42022906_G_C	1	1	1	INTERGENIC	NA
494212	22_42027106_G_C	1	1	1	A|intron_variant|MODIFIER|AC015522.1|ENSG00000254202|transcript|ENST00000523678.1|pseudogene|1/3|n.123+563C>A||||||	novel transcript
494213	22_42032723_A_T	1	1	1	T|intron_variant|MODIFIER|AC015522.1|ENSG00000254202|transcript|ENST00000523678.1|pseudogene|1/3|n.123+2686G>T||||||	novel transcript
494214	22_42046231_C_T	1	1	1	T|intron_variant|MODIFIER|AC015522.1|ENSG00000254202|transcript|ENST00000523678.1|pseudogene|1/3|n.123+5626G>T||||||	novel transcript
494215	22_42058350_G_A	1	0.944444444444444	1	G|intron_variant|MODIFIER|AC015522.1|ENSG00000254202|transcript|ENST00000523678.1|pseudogene|1/3|n.123+6728C>G||||||	novel transcript
494216	22_42058946_A_G	1	1	1	T|intron_variant|MODIFIER|AC015522.1|ENSG00000254202|transcript|ENST00000523678.1|pseudogene|1/3|n.123+25460C>T||||||	novel transcript
494217	22_42067810_C_T	1	1	1	C|intron_variant|MODIFIER|AC015522.1|ENSG00000254202|transcript|ENST00000523678.1|pseudogene|1/3|n.123+40921T>C||||||	novel transcript
494218	22_42069784_G_A	1	1	1	A|intron_variant|MODIFIER|AC015522.1|ENSG00000254202|transcript|ENST00000523678.1|pseudogene|1/3|n.123+65041C>A||||||	novel transcript
494219	22_42070505_C_G	1	1	0.96969696969697	A|intron_variant|MODIFIER|AC015522.1|ENSG00000254202|transcript|ENST00000523678.1|pseudogene|1/3|n.124-49806G>A||||||	novel transcript
494220	22_42075770_C_T	1	1	1	T|intron_variant|MODIFIER|AC015522.1|ENSG00000254202|transcript|ENST00000523678.1|pseudogene|1/3|n.124-18378C>T||||||	novel transcript
494221	22_42077599_C_T	1	1	0.96	T|intron_variant|MODIFIER|AC015522.1|ENSG00000254202|transcript|ENST00000523678.1|pseudogene|1/3|n.124-17359A>T||||||	novel transcript
494222	22_42145449_G_C	1	1	1	A|intron_variant|MODIFIER|AC015522.1|ENSG00000254202|transcript|ENST00000523678.1|pseudogene|1/3|n.124-15743G>A||||||	novel transcript
494223	22_42196233_C_T	1	1	1	A|intron_variant|MODIFIER|AC015522.1|ENSG00000254202|transcript|ENST00000523678.1|pseudogene|1/3|n.124-15627C>A||||||	novel transcript
494224	22_42203641_G_C	1	1	1	T|intron_variant|MODIFIER|AC015522.1|ENSG00000254202|transcript|ENST00000523678.1|pseudogene|2/3|n.184+7151C>T||||||	novel transcript
494225	22_42216313_T_A	1	0	0	A|intron_variant|MODIFIER|AC015522.1|ENSG00000254202|transcript|ENST00000523678.1|pseudogene|2/3|n.184+7631T>A||||||	novel transcript
494226	22_42227712_C_A	1	0.894736842105263	0.904761904761905	T|intron_variant|MODIFIER|AC015522.1|ENSG00000254202|transcript|ENST00000523678.1|pseudogene|2/3|n.184+9561C>T||||||	novel transcript
494227	22_42227767_A_G	1	1	1	T|intron_variant|MODIFIER|AC015522.1|ENSG00000254202|transcript|ENST00000523678.1|pseudogene|2/3|n.184+9742C>T||||||	novel transcript
494228	22_42228439_A_C	1	1	0.956521739130435	G|intron_variant|MODIFIER|AC015522.1|ENSG00000254202|transcript|ENST00000523678.1|pseudogene|2/3|n.184+11553T>G||||||	novel transcript
494229	22_42240681_T_C	1	1	1	A|intron_variant|MODIFIER|AC015522.1|ENSG00000254202|transcript|ENST00000523678.1|pseudogene|2/3|n.184+12629G>A||||||	novel transcript
494230	22_42243639_T_G	1	1	1	A|intron_variant|MODIFIER|AC015522.1|ENSG00000254202|transcript|ENST00000523678.1|pseudogene|2/3|n.184+19377G>A||||||	novel transcript
494231	22_42245452_T_C	1	1	1	G|intron_variant|MODIFIER|AC015522.1|ENSG00000254202|transcript|ENST00000523678.1|pseudogene|2/3|n.185-16968A>G||||||,G|intron_variant|MODIFIER|AC015522.1|ENSG00000254202|transcript|ENST00000666702.1|pseudogene|2/3|n.282+414A>G||||||	novel transcript
494232	22_42252402_C_T	1	1	0.935483870967742	C|intron_variant|MODIFIER|AC015522.1|ENSG00000254202|transcript|ENST00000523678.1|pseudogene|2/3|n.185-14161T>C||||||,C|intron_variant|MODIFIER|AC015522.1|ENSG00000254202|transcript|ENST00000666702.1|pseudogene|2/3|n.282+3221T>C||||||	novel transcript
494233	22_42254657_C_T	1	1	1	A|intron_variant|MODIFIER|AC015522.1|ENSG00000254202|transcript|ENST00000523678.1|pseudogene|2/3|n.185-7653G>A||||||,A|intron_variant|MODIFIER|AC015522.1|ENSG00000254202|transcript|ENST00000666702.1|pseudogene|2/3|n.283-7653G>A||||||	novel transcript
494234	22_42255961_G_A	1	1	1	G|intron_variant|MODIFIER|AC015522.1|ENSG00000254202|transcript|ENST00000523678.1|pseudogene|2/3|n.185-522A>G||||||,G|intron_variant|MODIFIER|AC015522.1|ENSG00000254202|transcript|ENST00000666702.1|pseudogene|2/3|n.283-522A>G||||||	novel transcript
494235	22_42256311_T_C	1	1	1	A|intron_variant|MODIFIER|AC015522.1|ENSG00000254202|transcript|ENST00000523678.1|pseudogene|3/3|n.279+1141G>A||||||,A|intron_variant|MODIFIER|AC015522.1|ENSG00000254202|transcript|ENST00000666702.1|pseudogene|3/3|n.377+1141G>A||||||	novel transcript
494236	22_42266365_C_T	1	1	1	C|intron_variant|MODIFIER|AC015522.1|ENSG00000254202|transcript|ENST00000523678.1|pseudogene|3/3|n.279+1575T>C||||||,C|intron_variant|MODIFIER|AC015522.1|ENSG00000254202|transcript|ENST00000666702.1|pseudogene|3/3|n.377+1575T>C||||||	novel transcript
494237	22_42274734_G_C	1	1	1	G|intron_variant|MODIFIER|AC015522.1|ENSG00000254202|transcript|ENST00000523678.1|pseudogene|3/3|n.279+1631A>G||||||,G|intron_variant|MODIFIER|AC015522.1|ENSG00000254202|transcript|ENST00000666702.1|pseudogene|3/3|n.377+1631A>G||||||	novel transcript
494238	22_42275561_T_C	1	0	1	T|intron_variant|MODIFIER|AC015522.1|ENSG00000254202|transcript|ENST00000523678.1|pseudogene|3/3|n.279+2602C>T||||||,T|intron_variant|MODIFIER|AC015522.1|ENSG00000254202|transcript|ENST00000666702.1|pseudogene|3/3|n.377+2602C>T||||||	novel transcript
494239	22_42276118_A_G	1	1	1	A|intron_variant|MODIFIER|AC015522.1|ENSG00000254202|transcript|ENST00000523678.1|pseudogene|3/3|n.279+2826C>A||||||,A|intron_variant|MODIFIER|AC015522.1|ENSG00000254202|transcript|ENST00000666702.1|pseudogene|3/3|n.377+2826C>A||||||	novel transcript
494240	22_42277805_C_G	1	1	1	C|intron_variant|MODIFIER|AC015522.1|ENSG00000254202|transcript|ENST00000523678.1|pseudogene|3/3|n.279+4358T>C||||||,C|intron_variant|MODIFIER|AC015522.1|ENSG00000254202|transcript|ENST00000666702.1|pseudogene|3/3|n.377+4358T>C||||||	novel transcript
494241	22_42278233_A_G	1	1	0.833333333333333	G|intron_variant|MODIFIER|AC015522.1|ENSG00000254202|transcript|ENST00000523678.1|pseudogene|3/3|n.279+4652A>G||||||,G|intron_variant|MODIFIER|AC015522.1|ENSG00000254202|transcript|ENST00000666702.1|pseudogene|3/3|n.377+4652A>G||||||	novel transcript
494242	22_42278275_C_T	1	0.95	0.882352941176471	G|intron_variant|MODIFIER|AC015522.1|ENSG00000254202|transcript|ENST00000523678.1|pseudogene|3/3|n.279+21356C>G||||||,G|intron_variant|MODIFIER|AC015522.1|ENSG00000254202|transcript|ENST00000666702.1|pseudogene|3/3|n.377+21356C>G||||||	novel transcript
494243	22_42281309_G_C	1	0.928571428571429	1	A|intron_variant|MODIFIER|AC015522.1|ENSG00000254202|transcript|ENST00000523678.1|pseudogene|3/3|n.280-25229G>A||||||,A|intron_variant|MODIFIER|AC015522.1|ENSG00000254202|transcript|ENST00000666702.1|pseudogene|3/3|n.378-25229G>A||||||	novel transcript
494244	22_42281907_A_C	1	1	1	C|intron_variant|MODIFIER|AC015522.1|ENSG00000254202|transcript|ENST00000523678.1|pseudogene|3/3|n.280-24840T>C||||||,C|intron_variant|MODIFIER|AC015522.1|ENSG00000254202|transcript|ENST00000666702.1|pseudogene|3/3|n.378-24840T>C||||||	novel transcript
494245	22_42282172_T_C	1	1	1	A|intron_variant|MODIFIER|AC015522.1|ENSG00000254202|transcript|ENST00000523678.1|pseudogene|3/3|n.280-20154G>A||||||,A|intron_variant|MODIFIER|AC015522.1|ENSG00000254202|transcript|ENST00000666702.1|pseudogene|3/3|n.378-20154G>A||||||	novel transcript
494246	22_42284794_C_T	1	1	1	G|intron_variant|MODIFIER|AC015522.1|ENSG00000254202|transcript|ENST00000523678.1|pseudogene|3/3|n.280-19256C>G||||||,G|intron_variant|MODIFIER|AC015522.1|ENSG00000254202|transcript|ENST00000666702.1|pseudogene|3/3|n.378-19256C>G||||||	novel transcript
494247	22_42284967_A_G	1	1	0.96551724137931	C|intron_variant|MODIFIER|AC015522.1|ENSG00000254202|transcript|ENST00000523678.1|pseudogene|3/3|n.280-19122T>C||||||,C|intron_variant|MODIFIER|AC015522.1|ENSG00000254202|transcript|ENST00000666702.1|pseudogene|3/3|n.378-19122T>C||||||	novel transcript
494248	22_42286551_T_C	1	1	1	G|intron_variant|MODIFIER|AC015522.1|ENSG00000254202|transcript|ENST00000523678.1|pseudogene|3/3|n.280-19080C>G||||||,G|intron_variant|MODIFIER|AC015522.1|ENSG00000254202|transcript|ENST00000666702.1|pseudogene|3/3|n.378-19080C>G||||||	novel transcript
494249	22_42287514_C_T	1	1	0.967741935483871	A|intron_variant|MODIFIER|AC015522.1|ENSG00000254202|transcript|ENST00000523678.1|pseudogene|3/3|n.280-18920G>A||||||,A|intron_variant|MODIFIER|AC015522.1|ENSG00000254202|transcript|ENST00000666702.1|pseudogene|3/3|n.378-18920G>A||||||	novel transcript
494250	22_42287991_G_A	1	1	0.958333333333333	C|intron_variant|MODIFIER|AC015522.1|ENSG00000254202|transcript|ENST00000523678.1|pseudogene|3/3|n.280-18587G>C||||||,C|intron_variant|MODIFIER|AC015522.1|ENSG00000254202|transcript|ENST00000666702.1|pseudogene|3/3|n.378-18587G>C||||||	novel transcript
494251	22_42292079_A_T	1	1	1	T|intron_variant|MODIFIER|AC015522.1|ENSG00000254202|transcript|ENST00000523678.1|pseudogene|3/3|n.280-12202A>T||||||,T|intron_variant|MODIFIER|AC015522.1|ENSG00000254202|transcript|ENST00000666702.1|pseudogene|3/3|n.378-12202A>T||||||	novel transcript
494252	22_42293364_C_T	1	1	0.944444444444444	T|intron_variant|MODIFIER|AC015522.1|ENSG00000254202|transcript|ENST00000523678.1|pseudogene|3/3|n.280-3310A>T||||||,T|intron_variant|MODIFIER|AC015522.1|ENSG00000254202|transcript|ENST00000666702.1|pseudogene|3/3|n.378-3310A>T||||||	novel transcript
494253	22_42295290_A_G	1	0	0	T|intron_variant|MODIFIER|AC015522.1|ENSG00000254202|transcript|ENST00000523678.1|pseudogene|3/3|n.280-3149C>T||||||,T|intron_variant|MODIFIER|AC015522.1|ENSG00000254202|transcript|ENST00000666702.1|pseudogene|3/3|n.378-3149C>T||||||	novel transcript
494254	22_42296180_T_C	0.476190476190476	0	0	C|intron_variant|MODIFIER|AC015522.1|ENSG00000254202|transcript|ENST00000523678.1|pseudogene|3/3|n.280-305T>C||||||,C|intron_variant|MODIFIER|AC015522.1|ENSG00000254202|transcript|ENST00000666702.1|pseudogene|3/3|n.378-305T>C||||||	novel transcript
494255	22_42299142_C_T	1	0	0	A|non_coding_transcript_exon_variant|MODIFIER|AC015522.1|ENSG00000254202|transcript|ENST00000666702.1|pseudogene|4/4|n.1461C>A||||||	novel transcript
494256	22_42301210_A_G	1	1	1	C|non_coding_transcript_exon_variant|MODIFIER|AC015522.1|ENSG00000254202|transcript|ENST00000666702.1|pseudogene|4/4|n.1730T>C||||||	novel transcript
494257	22_42302097_T_C	1	1	1	INTERGENIC	NA
494258	22_42302424_C_T	1	1	1	INTERGENIC	NA
494259	22_42302568_A_C	1	0	0	INTERGENIC	NA
494260	22_42302794_T_C	1	0	1	INTERGENIC	NA
494261	22_42303600_T_C	1	1	0	INTERGENIC	NA
494262	22_42304216_A_C	1	1	1	INTERGENIC	NA
494263	22_42305978_T_G	1	1	1	INTERGENIC	NA
494264	22_42306627_A_T	1	1	1	INTERGENIC	NA
494265	22_42308380_C_G	1	0	0	INTERGENIC	NA
494266	22_42308676_T_A	1	1	0	INTERGENIC	NA
494267	22_42308828_G_A	1	0.954545454545455	0	INTERGENIC	NA
494268	22_42312375_A_G	1	1	0	INTERGENIC	NA
494269	22_42314046_G_A	1	1	0	INTERGENIC	NA
494270	22_42317038_T_C	1	1	0	INTERGENIC	NA
494271	22_42318651_C_T	1	0	0	INTERGENIC	NA
494272	22_42320626_G_A	1	0	0	INTERGENIC	NA
494273	22_42320834_G_C	1	0	0	INTERGENIC	NA
494274	22_42321102_A_G	1	0	0	INTERGENIC	NA
494275	22_42324576_T_C	1	0	0	G|intron_variant|MODIFIER|RALYL|ENSG00000184672|transcript|ENST00000521268.6|protein_coding|1/8|n.-24+15718A>G||||||,G|intron_variant|MODIFIER|RALYL|ENSG00000184672|transcript|ENST00000517638.5|protein_coding|1/8|n.16+15128A>G||||||,G|intron_variant|MODIFIER|RALYL|ENSG00000184672|transcript|ENST00000522455.5|protein_coding|1/9|n.-56+16564A>G||||||,G|intron_variant|MODIFIER|RALYL|ENSG00000184672|transcript|ENST00000521695.5|protein_coding|1/8|n.-24+16564A>G||||||,G|intron_variant|MODIFIER|RALYL|ENSG00000184672|transcript|ENST00000518566.5|protein_coding|1/7|n.-24+15718A>G||||||,G|intron_variant|MODIFIER|RALYL|ENSG00000184672|transcript|ENST00000522647.1|protein_coding|1/1|n.-24+14909A>G||||||,G|intron_variant|MODIFIER|RALYL|ENSG00000184672|transcript|ENST00000522613.5|protein_coding|2/2|n.-24+15718A>G||||||,G|intron_variant|MODIFIER|RALYL|ENSG00000184672|transcript|ENST00000517988.1|protein_coding|1/3|n.-56+15718A>G||||||	RALY RNA binding protein like
494276	22_42325004_A_G	1	0	0	C|intron_variant|MODIFIER|RALYL|ENSG00000184672|transcript|ENST00000521268.6|protein_coding|1/8|n.-24+17016A>C||||||,C|intron_variant|MODIFIER|RALYL|ENSG00000184672|transcript|ENST00000517638.5|protein_coding|1/8|n.16+16426A>C||||||,C|intron_variant|MODIFIER|RALYL|ENSG00000184672|transcript|ENST00000522455.5|protein_coding|1/9|n.-56+17862A>C||||||,C|intron_variant|MODIFIER|RALYL|ENSG00000184672|transcript|ENST00000521695.5|protein_coding|1/8|n.-24+17862A>C||||||,C|intron_variant|MODIFIER|RALYL|ENSG00000184672|transcript|ENST00000518566.5|protein_coding|1/7|n.-24+17016A>C||||||,C|intron_variant|MODIFIER|RALYL|ENSG00000184672|transcript|ENST00000522647.1|protein_coding|1/1|n.-24+16207A>C||||||,C|intron_variant|MODIFIER|RALYL|ENSG00000184672|transcript|ENST00000522613.5|protein_coding|2/2|n.-24+17016A>C||||||,C|intron_variant|MODIFIER|RALYL|ENSG00000184672|transcript|ENST00000517988.1|protein_coding|1/3|n.-56+17016A>C||||||	RALY RNA binding protein like
494277	22_42326512_T_C	0.967741935483871	0	0	G|intron_variant|MODIFIER|RALYL|ENSG00000184672|transcript|ENST00000521268.6|protein_coding|1/8|n.-24+20080A>G||||||,G|intron_variant|MODIFIER|RALYL|ENSG00000184672|transcript|ENST00000517638.5|protein_coding|1/8|n.16+19490A>G||||||,G|intron_variant|MODIFIER|RALYL|ENSG00000184672|transcript|ENST00000522455.5|protein_coding|1/9|n.-56+20926A>G||||||,G|intron_variant|MODIFIER|RALYL|ENSG00000184672|transcript|ENST00000521695.5|protein_coding|1/8|n.-24+20926A>G||||||,G|intron_variant|MODIFIER|RALYL|ENSG00000184672|transcript|ENST00000518566.5|protein_coding|1/7|n.-24+20080A>G||||||,G|intron_variant|MODIFIER|RALYL|ENSG00000184672|transcript|ENST00000522647.1|protein_coding|1/1|n.-24+19271A>G||||||,G|intron_variant|MODIFIER|RALYL|ENSG00000184672|transcript|ENST00000522613.5|protein_coding|2/2|n.-24+20080A>G||||||,G|intron_variant|MODIFIER|RALYL|ENSG00000184672|transcript|ENST00000517988.1|protein_coding|1/3|n.-56+20080A>G||||||	RALY RNA binding protein like
494278	22_42327026_C_T	1	0	0	T|intron_variant|MODIFIER|RALYL|ENSG00000184672|transcript|ENST00000521268.6|protein_coding|1/8|n.-24+21242C>T||||||,T|intron_variant|MODIFIER|RALYL|ENSG00000184672|transcript|ENST00000517638.5|protein_coding|1/8|n.16+20652C>T||||||,T|intron_variant|MODIFIER|RALYL|ENSG00000184672|transcript|ENST00000522455.5|protein_coding|1/9|n.-56+22088C>T||||||,T|intron_variant|MODIFIER|RALYL|ENSG00000184672|transcript|ENST00000521695.5|protein_coding|1/8|n.-24+22088C>T||||||,T|intron_variant|MODIFIER|RALYL|ENSG00000184672|transcript|ENST00000518566.5|protein_coding|1/7|n.-24+21242C>T||||||,T|intron_variant|MODIFIER|RALYL|ENSG00000184672|transcript|ENST00000522647.1|protein_coding|1/1|n.-24+20433C>T||||||,T|intron_variant|MODIFIER|RALYL|ENSG00000184672|transcript|ENST00000522613.5|protein_coding|2/2|n.-24+21242C>T||||||,T|intron_variant|MODIFIER|RALYL|ENSG00000184672|transcript|ENST00000517988.1|protein_coding|1/3|n.-56+21242C>T||||||	RALY RNA binding protein like
494279	22_42331127_T_C	1	0	0	G|intron_variant|MODIFIER|RALYL|ENSG00000184672|transcript|ENST00000521268.6|protein_coding|1/8|n.-24+22337C>G||||||,G|intron_variant|MODIFIER|RALYL|ENSG00000184672|transcript|ENST00000517638.5|protein_coding|1/8|n.16+21747C>G||||||,G|intron_variant|MODIFIER|RALYL|ENSG00000184672|transcript|ENST00000522455.5|protein_coding|1/9|n.-56+23183C>G||||||,G|intron_variant|MODIFIER|RALYL|ENSG00000184672|transcript|ENST00000521695.5|protein_coding|1/8|n.-24+23183C>G||||||,G|intron_variant|MODIFIER|RALYL|ENSG00000184672|transcript|ENST00000518566.5|protein_coding|1/7|n.-24+22337C>G||||||,G|intron_variant|MODIFIER|RALYL|ENSG00000184672|transcript|ENST00000522647.1|protein_coding|1/1|n.-24+21528C>G||||||,G|intron_variant|MODIFIER|RALYL|ENSG00000184672|transcript|ENST00000522613.5|protein_coding|2/2|n.-24+22337C>G||||||,G|intron_variant|MODIFIER|RALYL|ENSG00000184672|transcript|ENST00000517988.1|protein_coding|1/3|n.-56+22337C>G||||||	RALY RNA binding protein like
494280	22_42332162_C_T	1	0	0	G|intron_variant|MODIFIER|RALYL|ENSG00000184672|transcript|ENST00000521268.6|protein_coding|1/8|n.-24+24440C>G||||||,G|intron_variant|MODIFIER|RALYL|ENSG00000184672|transcript|ENST00000517638.5|protein_coding|1/8|n.16+23850C>G||||||,G|intron_variant|MODIFIER|RALYL|ENSG00000184672|transcript|ENST00000522455.5|protein_coding|1/9|n.-56+25286C>G||||||,G|intron_variant|MODIFIER|RALYL|ENSG00000184672|transcript|ENST00000521695.5|protein_coding|1/8|n.-24+25286C>G||||||,G|intron_variant|MODIFIER|RALYL|ENSG00000184672|transcript|ENST00000518566.5|protein_coding|1/7|n.-24+24440C>G||||||,G|intron_variant|MODIFIER|RALYL|ENSG00000184672|transcript|ENST00000522647.1|protein_coding|1/1|n.-24+23631C>G||||||,G|intron_variant|MODIFIER|RALYL|ENSG00000184672|transcript|ENST00000522613.5|protein_coding|2/2|n.-24+24440C>G||||||,G|intron_variant|MODIFIER|RALYL|ENSG00000184672|transcript|ENST00000517988.1|protein_coding|1/3|n.-56+24440C>G||||||	RALY RNA binding protein like
494281	22_42334674_C_T	1	0	0	G|intron_variant|MODIFIER|RALYL|ENSG00000184672|transcript|ENST00000521268.6|protein_coding|1/8|n.-24+25399A>G||||||,G|intron_variant|MODIFIER|RALYL|ENSG00000184672|transcript|ENST00000517638.5|protein_coding|1/8|n.16+24809A>G||||||,G|intron_variant|MODIFIER|RALYL|ENSG00000184672|transcript|ENST00000522455.5|protein_coding|1/9|n.-56+26245A>G||||||,G|intron_variant|MODIFIER|RALYL|ENSG00000184672|transcript|ENST00000521695.5|protein_coding|1/8|n.-24+26245A>G||||||,G|intron_variant|MODIFIER|RALYL|ENSG00000184672|transcript|ENST00000518566.5|protein_coding|1/7|n.-24+25399A>G||||||,G|intron_variant|MODIFIER|RALYL|ENSG00000184672|transcript|ENST00000522647.1|protein_coding|1/1|n.-24+24590A>G||||||,G|intron_variant|MODIFIER|RALYL|ENSG00000184672|transcript|ENST00000522613.5|protein_coding|2/2|n.-24+25399A>G||||||,G|intron_variant|MODIFIER|RALYL|ENSG00000184672|transcript|ENST00000517988.1|protein_coding|1/3|n.-56+25399A>G||||||	RALY RNA binding protein like
494282	22_42335534_G_T	1	1	1	G|intron_variant|MODIFIER|RALYL|ENSG00000184672|transcript|ENST00000521268.6|protein_coding|1/8|n.-24+26357A>G||||||,G|intron_variant|MODIFIER|RALYL|ENSG00000184672|transcript|ENST00000517638.5|protein_coding|1/8|n.16+25767A>G||||||,G|intron_variant|MODIFIER|RALYL|ENSG00000184672|transcript|ENST00000522455.5|protein_coding|1/9|n.-56+27203A>G||||||,G|intron_variant|MODIFIER|RALYL|ENSG00000184672|transcript|ENST00000521695.5|protein_coding|1/8|n.-24+27203A>G||||||,G|intron_variant|MODIFIER|RALYL|ENSG00000184672|transcript|ENST00000518566.5|protein_coding|1/7|n.-24+26357A>G||||||,G|intron_variant|MODIFIER|RALYL|ENSG00000184672|transcript|ENST00000522647.1|protein_coding|1/1|n.-24+25548A>G||||||,G|intron_variant|MODIFIER|RALYL|ENSG00000184672|transcript|ENST00000522613.5|protein_coding|2/2|n.-24+26357A>G||||||,G|intron_variant|MODIFIER|RALYL|ENSG00000184672|transcript|ENST00000517988.1|protein_coding|1/3|n.-56+26357A>G||||||	RALY RNA binding protein like
494283	22_42344659_T_C	1	0	0	G|intron_variant|MODIFIER|RALYL|ENSG00000184672|transcript|ENST00000521268.6|protein_coding|1/8|n.-24+28366A>G||||||,G|intron_variant|MODIFIER|RALYL|ENSG00000184672|transcript|ENST00000517638.5|protein_coding|1/8|n.16+27776A>G||||||,G|intron_variant|MODIFIER|RALYL|ENSG00000184672|transcript|ENST00000522455.5|protein_coding|1/9|n.-56+29212A>G||||||,G|intron_variant|MODIFIER|RALYL|ENSG00000184672|transcript|ENST00000521695.5|protein_coding|1/8|n.-24+29212A>G||||||,G|intron_variant|MODIFIER|RALYL|ENSG00000184672|transcript|ENST00000518566.5|protein_coding|1/7|n.-24+28366A>G||||||,G|intron_variant|MODIFIER|RALYL|ENSG00000184672|transcript|ENST00000522647.1|protein_coding|1/1|n.-24+27557A>G||||||,G|intron_variant|MODIFIER|RALYL|ENSG00000184672|transcript|ENST00000522613.5|protein_coding|2/2|n.-24+28366A>G||||||,G|intron_variant|MODIFIER|RALYL|ENSG00000184672|transcript|ENST00000517988.1|protein_coding|1/3|n.-56+28366A>G||||||	RALY RNA binding protein like
494284	22_42345460_C_G	1	0	0	G|intron_variant|MODIFIER|RALYL|ENSG00000184672|transcript|ENST00000521268.6|protein_coding|1/8|n.-24+28553C>G||||||,G|intron_variant|MODIFIER|RALYL|ENSG00000184672|transcript|ENST00000517638.5|protein_coding|1/8|n.16+27963C>G||||||,G|intron_variant|MODIFIER|RALYL|ENSG00000184672|transcript|ENST00000522455.5|protein_coding|1/9|n.-56+29399C>G||||||,G|intron_variant|MODIFIER|RALYL|ENSG00000184672|transcript|ENST00000521695.5|protein_coding|1/8|n.-24+29399C>G||||||,G|intron_variant|MODIFIER|RALYL|ENSG00000184672|transcript|ENST00000518566.5|protein_coding|1/7|n.-24+28553C>G||||||,G|intron_variant|MODIFIER|RALYL|ENSG00000184672|transcript|ENST00000522647.1|protein_coding|1/1|n.-24+27744C>G||||||,G|intron_variant|MODIFIER|RALYL|ENSG00000184672|transcript|ENST00000522613.5|protein_coding|2/2|n.-24+28553C>G||||||,G|intron_variant|MODIFIER|RALYL|ENSG00000184672|transcript|ENST00000517988.1|protein_coding|1/3|n.-56+28553C>G||||||	RALY RNA binding protein like
494285	22_42346556_A_G	1	0	0	A|intron_variant|MODIFIER|RALYL|ENSG00000184672|transcript|ENST00000521268.6|protein_coding|1/8|n.-24+30000G>A||||||,A|intron_variant|MODIFIER|RALYL|ENSG00000184672|transcript|ENST00000517638.5|protein_coding|1/8|n.16+29410G>A||||||,A|intron_variant|MODIFIER|RALYL|ENSG00000184672|transcript|ENST00000522455.5|protein_coding|1/9|n.-56+30846G>A||||||,A|intron_variant|MODIFIER|RALYL|ENSG00000184672|transcript|ENST00000521695.5|protein_coding|1/8|n.-24+30846G>A||||||,A|intron_variant|MODIFIER|RALYL|ENSG00000184672|transcript|ENST00000518566.5|protein_coding|1/7|n.-24+30000G>A||||||,A|intron_variant|MODIFIER|RALYL|ENSG00000184672|transcript|ENST00000522647.1|protein_coding|1/1|n.-24+29191G>A||||||,A|intron_variant|MODIFIER|RALYL|ENSG00000184672|transcript|ENST00000522613.5|protein_coding|2/2|n.-24+30000G>A||||||,A|intron_variant|MODIFIER|RALYL|ENSG00000184672|transcript|ENST00000517988.1|protein_coding|1/3|n.-56+30000G>A||||||	RALY RNA binding protein like
494286	22_42346932_G_A	1	0	0	T|intron_variant|MODIFIER|RALYL|ENSG00000184672|transcript|ENST00000521268.6|protein_coding|1/8|n.-24+30114C>T||||||,T|intron_variant|MODIFIER|RALYL|ENSG00000184672|transcript|ENST00000517638.5|protein_coding|1/8|n.16+29524C>T||||||,T|intron_variant|MODIFIER|RALYL|ENSG00000184672|transcript|ENST00000522455.5|protein_coding|1/9|n.-56+30960C>T||||||,T|intron_variant|MODIFIER|RALYL|ENSG00000184672|transcript|ENST00000521695.5|protein_coding|1/8|n.-24+30960C>T||||||,T|intron_variant|MODIFIER|RALYL|ENSG00000184672|transcript|ENST00000518566.5|protein_coding|1/7|n.-24+30114C>T||||||,T|intron_variant|MODIFIER|RALYL|ENSG00000184672|transcript|ENST00000522647.1|protein_coding|1/1|n.-24+29305C>T||||||,T|intron_variant|MODIFIER|RALYL|ENSG00000184672|transcript|ENST00000522613.5|protein_coding|2/2|n.-24+30114C>T||||||,T|intron_variant|MODIFIER|RALYL|ENSG00000184672|transcript|ENST00000517988.1|protein_coding|1/3|n.-56+30114C>T||||||	RALY RNA binding protein like
494287	22_42355079_T_C	1	0	0	T|intron_variant|MODIFIER|RALYL|ENSG00000184672|transcript|ENST00000521268.6|protein_coding|1/8|n.-24+33050C>T||||||,T|intron_variant|MODIFIER|RALYL|ENSG00000184672|transcript|ENST00000517638.5|protein_coding|1/8|n.16+32460C>T||||||,T|intron_variant|MODIFIER|RALYL|ENSG00000184672|transcript|ENST00000522455.5|protein_coding|1/9|n.-56+33896C>T||||||,T|intron_variant|MODIFIER|RALYL|ENSG00000184672|transcript|ENST00000521695.5|protein_coding|1/8|n.-24+33896C>T||||||,T|intron_variant|MODIFIER|RALYL|ENSG00000184672|transcript|ENST00000518566.5|protein_coding|1/7|n.-24+33050C>T||||||,T|intron_variant|MODIFIER|RALYL|ENSG00000184672|transcript|ENST00000522647.1|protein_coding|1/1|n.-24+32241C>T||||||,T|intron_variant|MODIFIER|RALYL|ENSG00000184672|transcript|ENST00000522613.5|protein_coding|2/2|n.-24+33050C>T||||||,T|intron_variant|MODIFIER|RALYL|ENSG00000184672|transcript|ENST00000517988.1|protein_coding|1/3|n.-56+33050C>T||||||	RALY RNA binding protein like
494288	22_42366018_A_G	1	0	0	C|intron_variant|MODIFIER|RALYL|ENSG00000184672|transcript|ENST00000521268.6|protein_coding|1/8|n.-24+33745A>C||||||,C|intron_variant|MODIFIER|RALYL|ENSG00000184672|transcript|ENST00000517638.5|protein_coding|1/8|n.16+33155A>C||||||,C|intron_variant|MODIFIER|RALYL|ENSG00000184672|transcript|ENST00000522455.5|protein_coding|1/9|n.-56+34591A>C||||||,C|intron_variant|MODIFIER|RALYL|ENSG00000184672|transcript|ENST00000521695.5|protein_coding|1/8|n.-24+34591A>C||||||,C|intron_variant|MODIFIER|RALYL|ENSG00000184672|transcript|ENST00000518566.5|protein_coding|1/7|n.-24+33745A>C||||||,C|intron_variant|MODIFIER|RALYL|ENSG00000184672|transcript|ENST00000522647.1|protein_coding|1/1|n.-24+32936A>C||||||,C|intron_variant|MODIFIER|RALYL|ENSG00000184672|transcript|ENST00000522613.5|protein_coding|2/2|n.-24+33745A>C||||||,C|intron_variant|MODIFIER|RALYL|ENSG00000184672|transcript|ENST00000517988.1|protein_coding|1/3|n.-56+33745A>C||||||	RALY RNA binding protein like
494289	22_42373646_G_A	1	0	0	G|intron_variant|MODIFIER|RALYL|ENSG00000184672|transcript|ENST00000521268.6|protein_coding|1/8|n.-24+34105C>G||||||,G|intron_variant|MODIFIER|RALYL|ENSG00000184672|transcript|ENST00000517638.5|protein_coding|1/8|n.16+33515C>G||||||,G|intron_variant|MODIFIER|RALYL|ENSG00000184672|transcript|ENST00000522455.5|protein_coding|1/9|n.-56+34951C>G||||||,G|intron_variant|MODIFIER|RALYL|ENSG00000184672|transcript|ENST00000521695.5|protein_coding|1/8|n.-24+34951C>G||||||,G|intron_variant|MODIFIER|RALYL|ENSG00000184672|transcript|ENST00000518566.5|protein_coding|1/7|n.-24+34105C>G||||||,G|intron_variant|MODIFIER|RALYL|ENSG00000184672|transcript|ENST00000522647.1|protein_coding|1/1|n.-24+33296C>G||||||,G|intron_variant|MODIFIER|RALYL|ENSG00000184672|transcript|ENST00000522613.5|protein_coding|2/2|n.-24+34105C>G||||||,G|intron_variant|MODIFIER|RALYL|ENSG00000184672|transcript|ENST00000517988.1|protein_coding|1/3|n.-56+34105C>G||||||	RALY RNA binding protein like
494290	22_42373719_C_G	1	0	0	A|intron_variant|MODIFIER|RALYL|ENSG00000184672|transcript|ENST00000521268.6|protein_coding|1/8|n.-24+37032G>A||||||,A|intron_variant|MODIFIER|RALYL|ENSG00000184672|transcript|ENST00000517638.5|protein_coding|1/8|n.16+36442G>A||||||,A|intron_variant|MODIFIER|RALYL|ENSG00000184672|transcript|ENST00000522455.5|protein_coding|1/9|n.-56+37878G>A||||||,A|intron_variant|MODIFIER|RALYL|ENSG00000184672|transcript|ENST00000521695.5|protein_coding|1/8|n.-24+37878G>A||||||,A|intron_variant|MODIFIER|RALYL|ENSG00000184672|transcript|ENST00000518566.5|protein_coding|1/7|n.-24+37032G>A||||||,A|intron_variant|MODIFIER|RALYL|ENSG00000184672|transcript|ENST00000522647.1|protein_coding|1/1|n.-24+36223G>A||||||,A|intron_variant|MODIFIER|RALYL|ENSG00000184672|transcript|ENST00000522613.5|protein_coding|2/2|n.-24+37032G>A||||||,A|intron_variant|MODIFIER|RALYL|ENSG00000184672|transcript|ENST00000517988.1|protein_coding|1/3|n.-56+37032G>A||||||	RALY RNA binding protein like
494291	22_42374653_G_C	1	0	0	T|intron_variant|MODIFIER|RALYL|ENSG00000184672|transcript|ENST00000521268.6|protein_coding|1/8|n.-24+37588C>T||||||,T|intron_variant|MODIFIER|RALYL|ENSG00000184672|transcript|ENST00000517638.5|protein_coding|1/8|n.16+36998C>T||||||,T|intron_variant|MODIFIER|RALYL|ENSG00000184672|transcript|ENST00000522455.5|protein_coding|1/9|n.-56+38434C>T||||||,T|intron_variant|MODIFIER|RALYL|ENSG00000184672|transcript|ENST00000521695.5|protein_coding|1/8|n.-24+38434C>T||||||,T|intron_variant|MODIFIER|RALYL|ENSG00000184672|transcript|ENST00000518566.5|protein_coding|1/7|n.-24+37588C>T||||||,T|intron_variant|MODIFIER|RALYL|ENSG00000184672|transcript|ENST00000522647.1|protein_coding|1/1|n.-24+36779C>T||||||,T|intron_variant|MODIFIER|RALYL|ENSG00000184672|transcript|ENST00000522613.5|protein_coding|2/2|n.-24+37588C>T||||||,T|intron_variant|MODIFIER|RALYL|ENSG00000184672|transcript|ENST00000517988.1|protein_coding|1/3|n.-56+37588C>T||||||	RALY RNA binding protein like
494292	22_42377726_T_G	1	0	0	A|intron_variant|MODIFIER|RALYL|ENSG00000184672|transcript|ENST00000521268.6|protein_coding|1/8|n.-24+37674G>A||||||,A|intron_variant|MODIFIER|RALYL|ENSG00000184672|transcript|ENST00000517638.5|protein_coding|1/8|n.16+37084G>A||||||,A|intron_variant|MODIFIER|RALYL|ENSG00000184672|transcript|ENST00000522455.5|protein_coding|1/9|n.-56+38520G>A||||||,A|intron_variant|MODIFIER|RALYL|ENSG00000184672|transcript|ENST00000521695.5|protein_coding|1/8|n.-24+38520G>A||||||,A|intron_variant|MODIFIER|RALYL|ENSG00000184672|transcript|ENST00000518566.5|protein_coding|1/7|n.-24+37674G>A||||||,A|intron_variant|MODIFIER|RALYL|ENSG00000184672|transcript|ENST00000522647.1|protein_coding|1/1|n.-24+36865G>A||||||,A|intron_variant|MODIFIER|RALYL|ENSG00000184672|transcript|ENST00000522613.5|protein_coding|2/2|n.-24+37674G>A||||||,A|intron_variant|MODIFIER|RALYL|ENSG00000184672|transcript|ENST00000517988.1|protein_coding|1/3|n.-56+37674G>A||||||	RALY RNA binding protein like
494293	22_42380603_A_G	1	0	0	G|intron_variant|MODIFIER|RALYL|ENSG00000184672|transcript|ENST00000521268.6|protein_coding|1/8|n.-24+39243T>G||||||,G|intron_variant|MODIFIER|RALYL|ENSG00000184672|transcript|ENST00000517638.5|protein_coding|1/8|n.16+38653T>G||||||,G|intron_variant|MODIFIER|RALYL|ENSG00000184672|transcript|ENST00000522455.5|protein_coding|1/9|n.-56+40089T>G||||||,G|intron_variant|MODIFIER|RALYL|ENSG00000184672|transcript|ENST00000521695.5|protein_coding|1/8|n.-24+40089T>G||||||,G|intron_variant|MODIFIER|RALYL|ENSG00000184672|transcript|ENST00000518566.5|protein_coding|1/7|n.-24+39243T>G||||||,G|intron_variant|MODIFIER|RALYL|ENSG00000184672|transcript|ENST00000522647.1|protein_coding|1/1|n.-24+38434T>G||||||,G|intron_variant|MODIFIER|RALYL|ENSG00000184672|transcript|ENST00000522613.5|protein_coding|2/2|n.-24+39243T>G||||||,G|intron_variant|MODIFIER|RALYL|ENSG00000184672|transcript|ENST00000517988.1|protein_coding|1/3|n.-56+39243T>G||||||	RALY RNA binding protein like
494294	22_42381408_G_A	1	0	0	G|intron_variant|MODIFIER|RALYL|ENSG00000184672|transcript|ENST00000521268.6|protein_coding|1/8|n.-24+39497A>G||||||,G|intron_variant|MODIFIER|RALYL|ENSG00000184672|transcript|ENST00000517638.5|protein_coding|1/8|n.16+38907A>G||||||,G|intron_variant|MODIFIER|RALYL|ENSG00000184672|transcript|ENST00000522455.5|protein_coding|1/9|n.-56+40343A>G||||||,G|intron_variant|MODIFIER|RALYL|ENSG00000184672|transcript|ENST00000521695.5|protein_coding|1/8|n.-24+40343A>G||||||,G|intron_variant|MODIFIER|RALYL|ENSG00000184672|transcript|ENST00000518566.5|protein_coding|1/7|n.-24+39497A>G||||||,G|intron_variant|MODIFIER|RALYL|ENSG00000184672|transcript|ENST00000522647.1|protein_coding|1/1|n.-24+38688A>G||||||,G|intron_variant|MODIFIER|RALYL|ENSG00000184672|transcript|ENST00000522613.5|protein_coding|2/2|n.-24+39497A>G||||||,G|intron_variant|MODIFIER|RALYL|ENSG00000184672|transcript|ENST00000517988.1|protein_coding|1/3|n.-56+39497A>G||||||	RALY RNA binding protein like
494295	22_42381929_A_C	1	0	0	T|intron_variant|MODIFIER|RALYL|ENSG00000184672|transcript|ENST00000521268.6|protein_coding|1/8|n.-24+40846A>T||||||,T|intron_variant|MODIFIER|RALYL|ENSG00000184672|transcript|ENST00000517638.5|protein_coding|1/8|n.16+40256A>T||||||,T|intron_variant|MODIFIER|RALYL|ENSG00000184672|transcript|ENST00000522455.5|protein_coding|1/9|n.-56+41692A>T||||||,T|intron_variant|MODIFIER|RALYL|ENSG00000184672|transcript|ENST00000521695.5|protein_coding|1/8|n.-24+41692A>T||||||,T|intron_variant|MODIFIER|RALYL|ENSG00000184672|transcript|ENST00000518566.5|protein_coding|1/7|n.-24+40846A>T||||||,T|intron_variant|MODIFIER|RALYL|ENSG00000184672|transcript|ENST00000522647.1|protein_coding|1/1|n.-24+40037A>T||||||,T|intron_variant|MODIFIER|RALYL|ENSG00000184672|transcript|ENST00000522613.5|protein_coding|2/2|n.-24+40846A>T||||||,T|intron_variant|MODIFIER|RALYL|ENSG00000184672|transcript|ENST00000517988.1|protein_coding|1/3|n.-56+40846A>T||||||	RALY RNA binding protein like
494296	22_42383693_T_C	1	0	0	T|intron_variant|MODIFIER|RALYL|ENSG00000184672|transcript|ENST00000521268.6|protein_coding|1/8|n.-24+40987C>T||||||,T|intron_variant|MODIFIER|RALYL|ENSG00000184672|transcript|ENST00000517638.5|protein_coding|1/8|n.16+40397C>T||||||,T|intron_variant|MODIFIER|RALYL|ENSG00000184672|transcript|ENST00000522455.5|protein_coding|1/9|n.-56+41833C>T||||||,T|intron_variant|MODIFIER|RALYL|ENSG00000184672|transcript|ENST00000521695.5|protein_coding|1/8|n.-24+41833C>T||||||,T|intron_variant|MODIFIER|RALYL|ENSG00000184672|transcript|ENST00000518566.5|protein_coding|1/7|n.-24+40987C>T||||||,T|intron_variant|MODIFIER|RALYL|ENSG00000184672|transcript|ENST00000522647.1|protein_coding|1/1|n.-24+40178C>T||||||,T|intron_variant|MODIFIER|RALYL|ENSG00000184672|transcript|ENST00000522613.5|protein_coding|2/2|n.-24+40987C>T||||||,T|intron_variant|MODIFIER|RALYL|ENSG00000184672|transcript|ENST00000517988.1|protein_coding|1/3|n.-56+40987C>T||||||	RALY RNA binding protein like
494297	22_42383746_T_A	1	0	0	T|intron_variant|MODIFIER|RALYL|ENSG00000184672|transcript|ENST00000521268.6|protein_coding|1/8|n.-24+43586C>T||||||,T|intron_variant|MODIFIER|RALYL|ENSG00000184672|transcript|ENST00000517638.5|protein_coding|1/8|n.16+42996C>T||||||,T|intron_variant|MODIFIER|RALYL|ENSG00000184672|transcript|ENST00000522455.5|protein_coding|1/9|n.-56+44432C>T||||||,T|intron_variant|MODIFIER|RALYL|ENSG00000184672|transcript|ENST00000521695.5|protein_coding|1/8|n.-24+44432C>T||||||,T|intron_variant|MODIFIER|RALYL|ENSG00000184672|transcript|ENST00000518566.5|protein_coding|1/7|n.-24+43586C>T||||||,T|intron_variant|MODIFIER|RALYL|ENSG00000184672|transcript|ENST00000522647.1|protein_coding|1/1|n.-24+42777C>T||||||,T|intron_variant|MODIFIER|RALYL|ENSG00000184672|transcript|ENST00000522613.5|protein_coding|2/2|n.-24+43586C>T||||||,T|intron_variant|MODIFIER|RALYL|ENSG00000184672|transcript|ENST00000517988.1|protein_coding|1/3|n.-56+43586C>T||||||	RALY RNA binding protein like
494298	22_42384325_G_C	1	1	1	G|intron_variant|MODIFIER|RALYL|ENSG00000184672|transcript|ENST00000521268.6|protein_coding|1/8|n.-24+44857A>G||||||,G|intron_variant|MODIFIER|RALYL|ENSG00000184672|transcript|ENST00000517638.5|protein_coding|1/8|n.16+44267A>G||||||,G|intron_variant|MODIFIER|RALYL|ENSG00000184672|transcript|ENST00000522455.5|protein_coding|1/9|n.-56+45703A>G||||||,G|intron_variant|MODIFIER|RALYL|ENSG00000184672|transcript|ENST00000521695.5|protein_coding|1/8|n.-24+45703A>G||||||,G|intron_variant|MODIFIER|RALYL|ENSG00000184672|transcript|ENST00000518566.5|protein_coding|1/7|n.-24+44857A>G||||||,G|intron_variant|MODIFIER|RALYL|ENSG00000184672|transcript|ENST00000522647.1|protein_coding|1/1|n.-24+44048A>G||||||,G|intron_variant|MODIFIER|RALYL|ENSG00000184672|transcript|ENST00000522613.5|protein_coding|2/2|n.-24+44857A>G||||||,G|intron_variant|MODIFIER|RALYL|ENSG00000184672|transcript|ENST00000517988.1|protein_coding|1/3|n.-56+44857A>G||||||	RALY RNA binding protein like
494299	22_42396009_C_T	1	0	0	A|intron_variant|MODIFIER|RALYL|ENSG00000184672|transcript|ENST00000521268.6|protein_coding|1/8|n.-24+45827G>A||||||,A|intron_variant|MODIFIER|RALYL|ENSG00000184672|transcript|ENST00000517638.5|protein_coding|1/8|n.16+45237G>A||||||,A|intron_variant|MODIFIER|RALYL|ENSG00000184672|transcript|ENST00000522455.5|protein_coding|1/9|n.-56+46673G>A||||||,A|intron_variant|MODIFIER|RALYL|ENSG00000184672|transcript|ENST00000521695.5|protein_coding|1/8|n.-24+46673G>A||||||,A|intron_variant|MODIFIER|RALYL|ENSG00000184672|transcript|ENST00000518566.5|protein_coding|1/7|n.-24+45827G>A||||||,A|intron_variant|MODIFIER|RALYL|ENSG00000184672|transcript|ENST00000522647.1|protein_coding|1/1|n.-24+45018G>A||||||,A|intron_variant|MODIFIER|RALYL|ENSG00000184672|transcript|ENST00000522613.5|protein_coding|2/2|n.-24+45827G>A||||||,A|intron_variant|MODIFIER|RALYL|ENSG00000184672|transcript|ENST00000517988.1|protein_coding|1/3|n.-56+45827G>A||||||	RALY RNA binding protein like
494300	22_42398264_G_A	1	1	1	A|intron_variant|MODIFIER|RALYL|ENSG00000184672|transcript|ENST00000521268.6|protein_coding|1/8|n.-24+47163C>A||||||,A|intron_variant|MODIFIER|RALYL|ENSG00000184672|transcript|ENST00000517638.5|protein_coding|1/8|n.16+46573C>A||||||,A|intron_variant|MODIFIER|RALYL|ENSG00000184672|transcript|ENST00000522455.5|protein_coding|1/9|n.-56+48009C>A||||||,A|intron_variant|MODIFIER|RALYL|ENSG00000184672|transcript|ENST00000521695.5|protein_coding|1/8|n.-24+48009C>A||||||,A|intron_variant|MODIFIER|RALYL|ENSG00000184672|transcript|ENST00000518566.5|protein_coding|1/7|n.-24+47163C>A||||||,A|intron_variant|MODIFIER|RALYL|ENSG00000184672|transcript|ENST00000522647.1|protein_coding|1/1|n.-24+46354C>A||||||,A|intron_variant|MODIFIER|RALYL|ENSG00000184672|transcript|ENST00000522613.5|protein_coding|2/2|n.-24+47163C>A||||||,A|intron_variant|MODIFIER|RALYL|ENSG00000184672|transcript|ENST00000517988.1|protein_coding|1/3|n.-56+47163C>A||||||	RALY RNA binding protein like
494301	22_42409921_A_G	1	0	0	T|intron_variant|MODIFIER|RALYL|ENSG00000184672|transcript|ENST00000521268.6|protein_coding|1/8|n.-24+50209C>T||||||,T|intron_variant|MODIFIER|RALYL|ENSG00000184672|transcript|ENST00000517638.5|protein_coding|1/8|n.16+49619C>T||||||,T|intron_variant|MODIFIER|RALYL|ENSG00000184672|transcript|ENST00000522455.5|protein_coding|1/9|n.-56+51055C>T||||||,T|intron_variant|MODIFIER|RALYL|ENSG00000184672|transcript|ENST00000521695.5|protein_coding|1/8|n.-24+51055C>T||||||,T|intron_variant|MODIFIER|RALYL|ENSG00000184672|transcript|ENST00000518566.5|protein_coding|1/7|n.-24+50209C>T||||||,T|intron_variant|MODIFIER|RALYL|ENSG00000184672|transcript|ENST00000522647.1|protein_coding|1/1|n.-24+49400C>T||||||,T|intron_variant|MODIFIER|RALYL|ENSG00000184672|transcript|ENST00000522613.5|protein_coding|2/2|n.-24+50209C>T||||||,T|intron_variant|MODIFIER|RALYL|ENSG00000184672|transcript|ENST00000517988.1|protein_coding|1/3|n.-56+50209C>T||||||	RALY RNA binding protein like
494302	22_42415156_T_G	1	0	0	T|intron_variant|MODIFIER|RALYL|ENSG00000184672|transcript|ENST00000521268.6|protein_coding|1/8|n.-24+54319C>T||||||,T|intron_variant|MODIFIER|RALYL|ENSG00000184672|transcript|ENST00000517638.5|protein_coding|1/8|n.16+53729C>T||||||,T|intron_variant|MODIFIER|RALYL|ENSG00000184672|transcript|ENST00000522455.5|protein_coding|1/9|n.-56+55165C>T||||||,T|intron_variant|MODIFIER|RALYL|ENSG00000184672|transcript|ENST00000521695.5|protein_coding|1/8|n.-24+55165C>T||||||,T|intron_variant|MODIFIER|RALYL|ENSG00000184672|transcript|ENST00000518566.5|protein_coding|1/7|n.-24+54319C>T||||||,T|intron_variant|MODIFIER|RALYL|ENSG00000184672|transcript|ENST00000522647.1|protein_coding|1/1|n.-24+53510C>T||||||,T|intron_variant|MODIFIER|RALYL|ENSG00000184672|transcript|ENST00000522613.5|protein_coding|2/2|n.-24+54319C>T||||||,T|intron_variant|MODIFIER|RALYL|ENSG00000184672|transcript|ENST00000517988.1|protein_coding|1/3|n.-56+54319C>T||||||	RALY RNA binding protein like
494303	22_42417036_G_C	1	0	0	G|intron_variant|MODIFIER|RALYL|ENSG00000184672|transcript|ENST00000521268.6|protein_coding|1/8|n.-24+54599A>G||||||,G|intron_variant|MODIFIER|RALYL|ENSG00000184672|transcript|ENST00000517638.5|protein_coding|1/8|n.16+54009A>G||||||,G|intron_variant|MODIFIER|RALYL|ENSG00000184672|transcript|ENST00000522455.5|protein_coding|1/9|n.-56+55445A>G||||||,G|intron_variant|MODIFIER|RALYL|ENSG00000184672|transcript|ENST00000521695.5|protein_coding|1/8|n.-24+55445A>G||||||,G|intron_variant|MODIFIER|RALYL|ENSG00000184672|transcript|ENST00000518566.5|protein_coding|1/7|n.-24+54599A>G||||||,G|intron_variant|MODIFIER|RALYL|ENSG00000184672|transcript|ENST00000522647.1|protein_coding|1/1|n.-24+53790A>G||||||,G|intron_variant|MODIFIER|RALYL|ENSG00000184672|transcript|ENST00000522613.5|protein_coding|2/2|n.-24+54599A>G||||||,G|intron_variant|MODIFIER|RALYL|ENSG00000184672|transcript|ENST00000517988.1|protein_coding|1/3|n.-56+54599A>G||||||	RALY RNA binding protein like
494304	22_42417150_C_G	1	0	0	A|intron_variant|MODIFIER|RALYL|ENSG00000184672|transcript|ENST00000521268.6|protein_coding|1/8|n.-24+54725C>A||||||,A|intron_variant|MODIFIER|RALYL|ENSG00000184672|transcript|ENST00000517638.5|protein_coding|1/8|n.16+54135C>A||||||,A|intron_variant|MODIFIER|RALYL|ENSG00000184672|transcript|ENST00000522455.5|protein_coding|1/9|n.-56+55571C>A||||||,A|intron_variant|MODIFIER|RALYL|ENSG00000184672|transcript|ENST00000521695.5|protein_coding|1/8|n.-24+55571C>A||||||,A|intron_variant|MODIFIER|RALYL|ENSG00000184672|transcript|ENST00000518566.5|protein_coding|1/7|n.-24+54725C>A||||||,A|intron_variant|MODIFIER|RALYL|ENSG00000184672|transcript|ENST00000522647.1|protein_coding|1/1|n.-24+53916C>A||||||,A|intron_variant|MODIFIER|RALYL|ENSG00000184672|transcript|ENST00000522613.5|protein_coding|2/2|n.-24+54725C>A||||||,A|intron_variant|MODIFIER|RALYL|ENSG00000184672|transcript|ENST00000517988.1|protein_coding|1/3|n.-56+54725C>A||||||	RALY RNA binding protein like
494305	22_42419750_C_G	1	0	0	T|intron_variant|MODIFIER|RALYL|ENSG00000184672|transcript|ENST00000521268.6|protein_coding|1/8|n.-24+54953C>T||||||,T|intron_variant|MODIFIER|RALYL|ENSG00000184672|transcript|ENST00000517638.5|protein_coding|1/8|n.16+54363C>T||||||,T|intron_variant|MODIFIER|RALYL|ENSG00000184672|transcript|ENST00000522455.5|protein_coding|1/9|n.-56+55799C>T||||||,T|intron_variant|MODIFIER|RALYL|ENSG00000184672|transcript|ENST00000521695.5|protein_coding|1/8|n.-24+55799C>T||||||,T|intron_variant|MODIFIER|RALYL|ENSG00000184672|transcript|ENST00000518566.5|protein_coding|1/7|n.-24+54953C>T||||||,T|intron_variant|MODIFIER|RALYL|ENSG00000184672|transcript|ENST00000522647.1|protein_coding|1/1|n.-24+54144C>T||||||,T|intron_variant|MODIFIER|RALYL|ENSG00000184672|transcript|ENST00000522613.5|protein_coding|2/2|n.-24+54953C>T||||||,T|intron_variant|MODIFIER|RALYL|ENSG00000184672|transcript|ENST00000517988.1|protein_coding|1/3|n.-56+54953C>T||||||	RALY RNA binding protein like
494306	22_42421646_T_G	1	0	0	A|intron_variant|MODIFIER|RALYL|ENSG00000184672|transcript|ENST00000521268.6|protein_coding|1/8|n.-24+55699C>A||||||,A|intron_variant|MODIFIER|RALYL|ENSG00000184672|transcript|ENST00000517638.5|protein_coding|1/8|n.16+55109C>A||||||,A|intron_variant|MODIFIER|RALYL|ENSG00000184672|transcript|ENST00000522455.5|protein_coding|1/9|n.-56+56545C>A||||||,A|intron_variant|MODIFIER|RALYL|ENSG00000184672|transcript|ENST00000521695.5|protein_coding|1/8|n.-24+56545C>A||||||,A|intron_variant|MODIFIER|RALYL|ENSG00000184672|transcript|ENST00000518566.5|protein_coding|1/7|n.-24+55699C>A||||||,A|intron_variant|MODIFIER|RALYL|ENSG00000184672|transcript|ENST00000522647.1|protein_coding|1/1|n.-24+54890C>A||||||,A|intron_variant|MODIFIER|RALYL|ENSG00000184672|transcript|ENST00000522613.5|protein_coding|2/2|n.-24+55699C>A||||||,A|intron_variant|MODIFIER|RALYL|ENSG00000184672|transcript|ENST00000517988.1|protein_coding|1/3|n.-56+55699C>A||||||	RALY RNA binding protein like
494307	22_42434570_C_T	1	0	0	A|intron_variant|MODIFIER|RALYL|ENSG00000184672|transcript|ENST00000521268.6|protein_coding|1/8|n.-24+65755C>A||||||,A|intron_variant|MODIFIER|RALYL|ENSG00000184672|transcript|ENST00000517638.5|protein_coding|1/8|n.16+65165C>A||||||,A|intron_variant|MODIFIER|RALYL|ENSG00000184672|transcript|ENST00000522455.5|protein_coding|1/9|n.-56+66601C>A||||||,A|intron_variant|MODIFIER|RALYL|ENSG00000184672|transcript|ENST00000521695.5|protein_coding|1/8|n.-24+66601C>A||||||,A|intron_variant|MODIFIER|RALYL|ENSG00000184672|transcript|ENST00000518566.5|protein_coding|1/7|n.-24+65755C>A||||||,A|intron_variant|MODIFIER|RALYL|ENSG00000184672|transcript|ENST00000522647.1|protein_coding|1/1|n.-24+64946C>A||||||,A|intron_variant|MODIFIER|RALYL|ENSG00000184672|transcript|ENST00000522613.5|protein_coding|2/2|n.-24+65755C>A||||||,A|intron_variant|MODIFIER|RALYL|ENSG00000184672|transcript|ENST00000517988.1|protein_coding|1/3|n.-56+65755C>A||||||	RALY RNA binding protein like
494308	22_42471326_T_C	1	0	0	A|intron_variant|MODIFIER|RALYL|ENSG00000184672|transcript|ENST00000521268.6|protein_coding|1/8|n.-24+66524C>A||||||,A|intron_variant|MODIFIER|RALYL|ENSG00000184672|transcript|ENST00000517638.5|protein_coding|1/8|n.16+65934C>A||||||,A|intron_variant|MODIFIER|RALYL|ENSG00000184672|transcript|ENST00000522455.5|protein_coding|1/9|n.-56+67370C>A||||||,A|intron_variant|MODIFIER|RALYL|ENSG00000184672|transcript|ENST00000521695.5|protein_coding|1/8|n.-24+67370C>A||||||,A|intron_variant|MODIFIER|RALYL|ENSG00000184672|transcript|ENST00000518566.5|protein_coding|1/7|n.-24+66524C>A||||||,A|intron_variant|MODIFIER|RALYL|ENSG00000184672|transcript|ENST00000522647.1|protein_coding|1/1|n.-24+65715C>A||||||,A|intron_variant|MODIFIER|RALYL|ENSG00000184672|transcript|ENST00000522613.5|protein_coding|2/2|n.-24+66524C>A||||||,A|intron_variant|MODIFIER|RALYL|ENSG00000184672|transcript|ENST00000517988.1|protein_coding|1/3|n.-56+66524C>A||||||	RALY RNA binding protein like
494309	22_42476080_C_T	1	0	1	G|intron_variant|MODIFIER|RALYL|ENSG00000184672|transcript|ENST00000521268.6|protein_coding|1/8|n.-24+69336A>G||||||,G|intron_variant|MODIFIER|RALYL|ENSG00000184672|transcript|ENST00000517638.5|protein_coding|1/8|n.16+68746A>G||||||,G|intron_variant|MODIFIER|RALYL|ENSG00000184672|transcript|ENST00000522455.5|protein_coding|1/9|n.-56+70182A>G||||||,G|intron_variant|MODIFIER|RALYL|ENSG00000184672|transcript|ENST00000521695.5|protein_coding|1/8|n.-24+70182A>G||||||,G|intron_variant|MODIFIER|RALYL|ENSG00000184672|transcript|ENST00000518566.5|protein_coding|1/7|n.-24+69336A>G||||||,G|intron_variant|MODIFIER|RALYL|ENSG00000184672|transcript|ENST00000522647.1|protein_coding|1/1|n.-24+68527A>G||||||,G|intron_variant|MODIFIER|RALYL|ENSG00000184672|transcript|ENST00000522613.5|protein_coding|2/2|n.-24+69336A>G||||||,G|intron_variant|MODIFIER|RALYL|ENSG00000184672|transcript|ENST00000517988.1|protein_coding|1/3|n.-56+69336A>G||||||	RALY RNA binding protein like
494310	22_42477317_A_T	1	0	0	A|intron_variant|MODIFIER|RALYL|ENSG00000184672|transcript|ENST00000521268.6|protein_coding|1/8|n.-24+80324C>A||||||,A|intron_variant|MODIFIER|RALYL|ENSG00000184672|transcript|ENST00000517638.5|protein_coding|1/8|n.16+79734C>A||||||,A|intron_variant|MODIFIER|RALYL|ENSG00000184672|transcript|ENST00000522455.5|protein_coding|1/9|n.-56+81170C>A||||||,A|intron_variant|MODIFIER|RALYL|ENSG00000184672|transcript|ENST00000521695.5|protein_coding|1/8|n.-24+81170C>A||||||,A|intron_variant|MODIFIER|RALYL|ENSG00000184672|transcript|ENST00000518566.5|protein_coding|1/7|n.-24+80324C>A||||||,A|intron_variant|MODIFIER|RALYL|ENSG00000184672|transcript|ENST00000522647.1|protein_coding|1/1|n.-24+79515C>A||||||,A|intron_variant|MODIFIER|RALYL|ENSG00000184672|transcript|ENST00000522613.5|protein_coding|2/2|n.-24+80324C>A||||||,A|intron_variant|MODIFIER|RALYL|ENSG00000184672|transcript|ENST00000517988.1|protein_coding|1/3|n.-56+80324C>A||||||	RALY RNA binding protein like
494311	22_42478948_T_A	1	0	0	T|intron_variant|MODIFIER|RALYL|ENSG00000184672|transcript|ENST00000521268.6|protein_coding|1/8|n.-24+89179G>T||||||,T|intron_variant|MODIFIER|RALYL|ENSG00000184672|transcript|ENST00000517638.5|protein_coding|1/8|n.16+88589G>T||||||,T|intron_variant|MODIFIER|RALYL|ENSG00000184672|transcript|ENST00000522455.5|protein_coding|1/9|n.-55-72516G>T||||||,T|intron_variant|MODIFIER|RALYL|ENSG00000184672|transcript|ENST00000521695.5|protein_coding|1/8|n.-24+90025G>T||||||,T|intron_variant|MODIFIER|RALYL|ENSG00000184672|transcript|ENST00000518566.5|protein_coding|1/7|n.-24+89179G>T||||||,T|intron_variant|MODIFIER|RALYL|ENSG00000184672|transcript|ENST00000522647.1|protein_coding|1/1|n.-24+88370G>T||||||,T|intron_variant|MODIFIER|RALYL|ENSG00000184672|transcript|ENST00000522613.5|protein_coding|2/2|n.-24+89179G>T||||||,T|intron_variant|MODIFIER|RALYL|ENSG00000184672|transcript|ENST00000517988.1|protein_coding|1/3|n.-55-72516G>T||||||	RALY RNA binding protein like
494312	22_42496590_T_C	1	0	0	C|intron_variant|MODIFIER|RALYL|ENSG00000184672|transcript|ENST00000521268.6|protein_coding|1/8|n.-24+91841T>C||||||,C|intron_variant|MODIFIER|RALYL|ENSG00000184672|transcript|ENST00000517638.5|protein_coding|1/8|n.16+91251T>C||||||,C|intron_variant|MODIFIER|RALYL|ENSG00000184672|transcript|ENST00000522455.5|protein_coding|1/9|n.-55-69854T>C||||||,C|intron_variant|MODIFIER|RALYL|ENSG00000184672|transcript|ENST00000521695.5|protein_coding|1/8|n.-24+92687T>C||||||,C|intron_variant|MODIFIER|RALYL|ENSG00000184672|transcript|ENST00000518566.5|protein_coding|1/7|n.-24+91841T>C||||||,C|intron_variant|MODIFIER|RALYL|ENSG00000184672|transcript|ENST00000522647.1|protein_coding|1/1|n.-24+91032T>C||||||,C|intron_variant|MODIFIER|RALYL|ENSG00000184672|transcript|ENST00000522613.5|protein_coding|2/2|n.-24+91841T>C||||||,C|intron_variant|MODIFIER|RALYL|ENSG00000184672|transcript|ENST00000517988.1|protein_coding|1/3|n.-55-69854T>C||||||	RALY RNA binding protein like
494313	22_42501210_T_G	1	0	0	T|intron_variant|MODIFIER|RALYL|ENSG00000184672|transcript|ENST00000521268.6|protein_coding|1/8|n.-24+117158G>T||||||,T|intron_variant|MODIFIER|RALYL|ENSG00000184672|transcript|ENST00000517638.5|protein_coding|1/8|n.16+116568G>T||||||,T|intron_variant|MODIFIER|RALYL|ENSG00000184672|transcript|ENST00000522455.5|protein_coding|1/9|n.-55-44537G>T||||||,T|intron_variant|MODIFIER|RALYL|ENSG00000184672|transcript|ENST00000521695.5|protein_coding|1/8|n.-24+118004G>T||||||,T|intron_variant|MODIFIER|RALYL|ENSG00000184672|transcript|ENST00000518566.5|protein_coding|1/7|n.-24+117158G>T||||||,T|intron_variant|MODIFIER|RALYL|ENSG00000184672|transcript|ENST00000522647.1|protein_coding|1/1|n.-24+116349G>T||||||,T|intron_variant|MODIFIER|RALYL|ENSG00000184672|transcript|ENST00000522613.5|protein_coding|2/2|n.-24+117158G>T||||||,T|intron_variant|MODIFIER|RALYL|ENSG00000184672|transcript|ENST00000517988.1|protein_coding|1/3|n.-55-44537G>T||||||	RALY RNA binding protein like
494314	22_42506866_C_T	1	0	0	A|intron_variant|MODIFIER|RALYL|ENSG00000184672|transcript|ENST00000521268.6|protein_coding|1/8|n.-24+118160G>A||||||,A|intron_variant|MODIFIER|RALYL|ENSG00000184672|transcript|ENST00000517638.5|protein_coding|1/8|n.16+117570G>A||||||,A|intron_variant|MODIFIER|RALYL|ENSG00000184672|transcript|ENST00000522455.5|protein_coding|1/9|n.-55-43535G>A||||||,A|intron_variant|MODIFIER|RALYL|ENSG00000184672|transcript|ENST00000521695.5|protein_coding|1/8|n.-24+119006G>A||||||,A|intron_variant|MODIFIER|RALYL|ENSG00000184672|transcript|ENST00000518566.5|protein_coding|1/7|n.-24+118160G>A||||||,A|intron_variant|MODIFIER|RALYL|ENSG00000184672|transcript|ENST00000522647.1|protein_coding|1/1|n.-24+117351G>A||||||,A|intron_variant|MODIFIER|RALYL|ENSG00000184672|transcript|ENST00000522613.5|protein_coding|2/2|n.-24+118160G>A||||||,A|intron_variant|MODIFIER|RALYL|ENSG00000184672|transcript|ENST00000517988.1|protein_coding|1/3|n.-55-43535G>A||||||	RALY RNA binding protein like
494315	22_42507883_A_T	1	0	0	T|intron_variant|MODIFIER|RALYL|ENSG00000184672|transcript|ENST00000521268.6|protein_coding|1/8|n.-24+122540A>T||||||,T|intron_variant|MODIFIER|RALYL|ENSG00000184672|transcript|ENST00000517638.5|protein_coding|1/8|n.16+121950A>T||||||,T|intron_variant|MODIFIER|RALYL|ENSG00000184672|transcript|ENST00000522455.5|protein_coding|1/9|n.-55-39155A>T||||||,T|intron_variant|MODIFIER|RALYL|ENSG00000184672|transcript|ENST00000521695.5|protein_coding|1/8|n.-24+123386A>T||||||,T|intron_variant|MODIFIER|RALYL|ENSG00000184672|transcript|ENST00000518566.5|protein_coding|1/7|n.-24+122540A>T||||||,T|intron_variant|MODIFIER|RALYL|ENSG00000184672|transcript|ENST00000522647.1|protein_coding|1/1|n.-24+121731A>T||||||,T|intron_variant|MODIFIER|RALYL|ENSG00000184672|transcript|ENST00000522613.5|protein_coding|2/2|n.-24+122540A>T||||||,T|intron_variant|MODIFIER|RALYL|ENSG00000184672|transcript|ENST00000517988.1|protein_coding|1/3|n.-55-39155A>T||||||	RALY RNA binding protein like
494316	22_42509171_T_C	1	0	0	A|intron_variant|MODIFIER|RALYL|ENSG00000184672|transcript|ENST00000521268.6|protein_coding|1/8|n.-24+139044G>A||||||,A|intron_variant|MODIFIER|RALYL|ENSG00000184672|transcript|ENST00000517638.5|protein_coding|1/8|n.16+138454G>A||||||,A|intron_variant|MODIFIER|RALYL|ENSG00000184672|transcript|ENST00000522455.5|protein_coding|1/9|n.-55-22651G>A||||||,A|intron_variant|MODIFIER|RALYL|ENSG00000184672|transcript|ENST00000521695.5|protein_coding|1/8|n.-24+139890G>A||||||,A|intron_variant|MODIFIER|RALYL|ENSG00000184672|transcript|ENST00000518566.5|protein_coding|1/7|n.-24+139044G>A||||||,A|intron_variant|MODIFIER|RALYL|ENSG00000184672|transcript|ENST00000522647.1|protein_coding|1/1|n.-24+138235G>A||||||,A|intron_variant|MODIFIER|RALYL|ENSG00000184672|transcript|ENST00000522613.5|protein_coding|2/2|n.-24+139044G>A||||||,A|intron_variant|MODIFIER|RALYL|ENSG00000184672|transcript|ENST00000517988.1|protein_coding|1/3|n.-55-22651G>A||||||	RALY RNA binding protein like
494317	22_42510855_T_A	1	0	0	A|intron_variant|MODIFIER|RALYL|ENSG00000184672|transcript|ENST00000521268.6|protein_coding|1/8|n.-24+148934G>A||||||,A|intron_variant|MODIFIER|RALYL|ENSG00000184672|transcript|ENST00000517638.5|protein_coding|1/8|n.16+148344G>A||||||,A|intron_variant|MODIFIER|RALYL|ENSG00000184672|transcript|ENST00000522455.5|protein_coding|1/9|n.-55-12761G>A||||||,A|intron_variant|MODIFIER|RALYL|ENSG00000184672|transcript|ENST00000521695.5|protein_coding|1/8|n.-24+149780G>A||||||,A|intron_variant|MODIFIER|RALYL|ENSG00000184672|transcript|ENST00000518566.5|protein_coding|1/7|n.-24+148934G>A||||||,A|intron_variant|MODIFIER|RALYL|ENSG00000184672|transcript|ENST00000522647.1|protein_coding|1/1|n.-24+148125G>A||||||,A|intron_variant|MODIFIER|RALYL|ENSG00000184672|transcript|ENST00000522613.5|protein_coding|2/2|n.-24+148934G>A||||||,A|intron_variant|MODIFIER|RALYL|ENSG00000184672|transcript|ENST00000517988.1|protein_coding|1/3|n.-55-12761G>A||||||	RALY RNA binding protein like
494318	22_42512283_C_T	1	0	0	T|intron_variant|MODIFIER|RALYL|ENSG00000184672|transcript|ENST00000521268.6|protein_coding|1/8|n.-23-170205G>T||||||,T|intron_variant|MODIFIER|RALYL|ENSG00000184672|transcript|ENST00000517638.5|protein_coding|1/8|n.17-170205G>T||||||,T|intron_variant|MODIFIER|RALYL|ENSG00000184672|transcript|ENST00000522455.5|protein_coding|2/9|n.-24+12944G>T||||||,T|intron_variant|MODIFIER|RALYL|ENSG00000184672|transcript|ENST00000521695.5|protein_coding|1/8|n.-23-170205G>T||||||,T|intron_variant|MODIFIER|RALYL|ENSG00000184672|transcript|ENST00000518566.5|protein_coding|1/7|n.-23-170205G>T||||||,T|intron_variant|MODIFIER|RALYL|ENSG00000184672|transcript|ENST00000522647.1|protein_coding|1/1|n.-23-170205G>T||||||,T|intron_variant|MODIFIER|RALYL|ENSG00000184672|transcript|ENST00000522613.5|protein_coding|2/2|n.-23-170205G>T||||||,T|intron_variant|MODIFIER|RALYL|ENSG00000184672|transcript|ENST00000517988.1|protein_coding|2/3|n.-24+12944G>T||||||	RALY RNA binding protein like
494319	22_42522369_C_T	1	1	1	A|intron_variant|MODIFIER|RALYL|ENSG00000184672|transcript|ENST00000521268.6|protein_coding|1/8|n.-23-161715G>A||||||,A|intron_variant|MODIFIER|RALYL|ENSG00000184672|transcript|ENST00000517638.5|protein_coding|1/8|n.17-161715G>A||||||,A|intron_variant|MODIFIER|RALYL|ENSG00000184672|transcript|ENST00000522455.5|protein_coding|2/9|n.-24+21434G>A||||||,A|intron_variant|MODIFIER|RALYL|ENSG00000184672|transcript|ENST00000521695.5|protein_coding|1/8|n.-23-161715G>A||||||,A|intron_variant|MODIFIER|RALYL|ENSG00000184672|transcript|ENST00000518566.5|protein_coding|1/7|n.-23-161715G>A||||||,A|intron_variant|MODIFIER|RALYL|ENSG00000184672|transcript|ENST00000522647.1|protein_coding|1/1|n.-23-161715G>A||||||,A|intron_variant|MODIFIER|RALYL|ENSG00000184672|transcript|ENST00000522613.5|protein_coding|2/2|n.-23-161715G>A||||||,A|intron_variant|MODIFIER|RALYL|ENSG00000184672|transcript|ENST00000517988.1|protein_coding|2/3|n.-24+21434G>A||||||	RALY RNA binding protein like
494320	22_42522431_G_T	0.37037037037037	0	0	A|intron_variant|MODIFIER|RALYL|ENSG00000184672|transcript|ENST00000521268.6|protein_coding|1/8|n.-23-159721G>A||||||,A|intron_variant|MODIFIER|RALYL|ENSG00000184672|transcript|ENST00000517638.5|protein_coding|1/8|n.17-159721G>A||||||,A|intron_variant|MODIFIER|RALYL|ENSG00000184672|transcript|ENST00000522455.5|protein_coding|2/9|n.-24+23428G>A||||||,A|intron_variant|MODIFIER|RALYL|ENSG00000184672|transcript|ENST00000521695.5|protein_coding|1/8|n.-23-159721G>A||||||,A|intron_variant|MODIFIER|RALYL|ENSG00000184672|transcript|ENST00000518566.5|protein_coding|1/7|n.-23-159721G>A||||||,A|intron_variant|MODIFIER|RALYL|ENSG00000184672|transcript|ENST00000522647.1|protein_coding|1/1|n.-23-159721G>A||||||,A|intron_variant|MODIFIER|RALYL|ENSG00000184672|transcript|ENST00000522613.5|protein_coding|2/2|n.-23-159721G>A||||||,A|intron_variant|MODIFIER|RALYL|ENSG00000184672|transcript|ENST00000517988.1|protein_coding|2/3|n.-24+23428G>A||||||	RALY RNA binding protein like
494321	22_42537365_G_A	1	0	0	A|intron_variant|MODIFIER|RALYL|ENSG00000184672|transcript|ENST00000521268.6|protein_coding|1/8|n.-23-120613G>A||||||,A|intron_variant|MODIFIER|RALYL|ENSG00000184672|transcript|ENST00000517638.5|protein_coding|1/8|n.17-120613G>A||||||,A|intron_variant|MODIFIER|RALYL|ENSG00000184672|transcript|ENST00000522455.5|protein_coding|2/9|n.-24+62536G>A||||||,A|intron_variant|MODIFIER|RALYL|ENSG00000184672|transcript|ENST00000521695.5|protein_coding|1/8|n.-23-120613G>A||||||,A|intron_variant|MODIFIER|RALYL|ENSG00000184672|transcript|ENST00000518566.5|protein_coding|1/7|n.-23-120613G>A||||||,A|intron_variant|MODIFIER|RALYL|ENSG00000184672|transcript|ENST00000522647.1|protein_coding|1/1|n.-23-120613G>A||||||,A|intron_variant|MODIFIER|RALYL|ENSG00000184672|transcript|ENST00000522613.5|protein_coding|2/2|n.-23-120613G>A||||||,A|intron_variant|MODIFIER|RALYL|ENSG00000184672|transcript|ENST00000517988.1|protein_coding|2/3|n.-24+62536G>A||||||	RALY RNA binding protein like
494322	22_42539430_C_T	1	0	0	G|intron_variant|MODIFIER|RALYL|ENSG00000184672|transcript|ENST00000521268.6|protein_coding|1/8|n.-23-119529A>G||||||,G|intron_variant|MODIFIER|RALYL|ENSG00000184672|transcript|ENST00000517638.5|protein_coding|1/8|n.17-119529A>G||||||,G|intron_variant|MODIFIER|RALYL|ENSG00000184672|transcript|ENST00000522455.5|protein_coding|2/9|n.-24+63620A>G||||||,G|intron_variant|MODIFIER|RALYL|ENSG00000184672|transcript|ENST00000521695.5|protein_coding|1/8|n.-23-119529A>G||||||,G|intron_variant|MODIFIER|RALYL|ENSG00000184672|transcript|ENST00000518566.5|protein_coding|1/7|n.-23-119529A>G||||||,G|intron_variant|MODIFIER|RALYL|ENSG00000184672|transcript|ENST00000522647.1|protein_coding|1/1|n.-23-119529A>G||||||,G|intron_variant|MODIFIER|RALYL|ENSG00000184672|transcript|ENST00000522613.5|protein_coding|2/2|n.-23-119529A>G||||||,G|intron_variant|MODIFIER|RALYL|ENSG00000184672|transcript|ENST00000517988.1|protein_coding|2/3|n.-24+63620A>G||||||	RALY RNA binding protein like
494323	22_42562679_T_C	1	1	0	T|intron_variant|MODIFIER|RALYL|ENSG00000184672|transcript|ENST00000521268.6|protein_coding|1/8|n.-23-113209C>T||||||,T|intron_variant|MODIFIER|RALYL|ENSG00000184672|transcript|ENST00000517638.5|protein_coding|1/8|n.17-113209C>T||||||,T|intron_variant|MODIFIER|RALYL|ENSG00000184672|transcript|ENST00000522455.5|protein_coding|2/9|n.-24+69940C>T||||||,T|intron_variant|MODIFIER|RALYL|ENSG00000184672|transcript|ENST00000521695.5|protein_coding|1/8|n.-23-113209C>T||||||,T|intron_variant|MODIFIER|RALYL|ENSG00000184672|transcript|ENST00000518566.5|protein_coding|1/7|n.-23-113209C>T||||||,T|intron_variant|MODIFIER|RALYL|ENSG00000184672|transcript|ENST00000522647.1|protein_coding|1/1|n.-23-113209C>T||||||,T|intron_variant|MODIFIER|RALYL|ENSG00000184672|transcript|ENST00000522613.5|protein_coding|2/2|n.-23-113209C>T||||||,T|intron_variant|MODIFIER|RALYL|ENSG00000184672|transcript|ENST00000517988.1|protein_coding|2/3|n.-24+69940C>T||||||	RALY RNA binding protein like
494324	22_42611588_G_C	1	0	0	G|intron_variant|MODIFIER|RALYL|ENSG00000184672|transcript|ENST00000521268.6|protein_coding|1/8|n.-23-111639C>G||||||,G|intron_variant|MODIFIER|RALYL|ENSG00000184672|transcript|ENST00000517638.5|protein_coding|1/8|n.17-111639C>G||||||,G|intron_variant|MODIFIER|RALYL|ENSG00000184672|transcript|ENST00000522455.5|protein_coding|2/9|n.-24+71510C>G||||||,G|intron_variant|MODIFIER|RALYL|ENSG00000184672|transcript|ENST00000521695.5|protein_coding|1/8|n.-23-111639C>G||||||,G|intron_variant|MODIFIER|RALYL|ENSG00000184672|transcript|ENST00000518566.5|protein_coding|1/7|n.-23-111639C>G||||||,G|intron_variant|MODIFIER|RALYL|ENSG00000184672|transcript|ENST00000522647.1|protein_coding|1/1|n.-23-111639C>G||||||,G|intron_variant|MODIFIER|RALYL|ENSG00000184672|transcript|ENST00000522613.5|protein_coding|2/2|n.-23-111639C>G||||||,G|intron_variant|MODIFIER|RALYL|ENSG00000184672|transcript|ENST00000517988.1|protein_coding|2/3|n.-24+71510C>G||||||	RALY RNA binding protein like
494325	22_42615397_T_C	1	1	0	G|intron_variant|MODIFIER|RALYL|ENSG00000184672|transcript|ENST00000521268.6|protein_coding|1/8|n.-23-96891A>G||||||,G|intron_variant|MODIFIER|RALYL|ENSG00000184672|transcript|ENST00000517638.5|protein_coding|1/8|n.17-96891A>G||||||,G|intron_variant|MODIFIER|RALYL|ENSG00000184672|transcript|ENST00000522455.5|protein_coding|2/9|n.-24+86258A>G||||||,G|intron_variant|MODIFIER|RALYL|ENSG00000184672|transcript|ENST00000521695.5|protein_coding|1/8|n.-23-96891A>G||||||,G|intron_variant|MODIFIER|RALYL|ENSG00000184672|transcript|ENST00000518566.5|protein_coding|1/7|n.-23-96891A>G||||||,G|intron_variant|MODIFIER|RALYL|ENSG00000184672|transcript|ENST00000522647.1|protein_coding|1/1|n.-23-96891A>G||||||,G|intron_variant|MODIFIER|RALYL|ENSG00000184672|transcript|ENST00000522613.5|protein_coding|2/2|n.-23-96891A>G||||||,G|intron_variant|MODIFIER|RALYL|ENSG00000184672|transcript|ENST00000517988.1|protein_coding|2/3|n.-24+86258A>G||||||	RALY RNA binding protein like
494326	22_42622581_C_G	1	0	0	T|intron_variant|MODIFIER|RALYL|ENSG00000184672|transcript|ENST00000521268.6|protein_coding|1/8|n.-23-89534C>T||||||,T|intron_variant|MODIFIER|RALYL|ENSG00000184672|transcript|ENST00000517638.5|protein_coding|1/8|n.17-89534C>T||||||,T|intron_variant|MODIFIER|RALYL|ENSG00000184672|transcript|ENST00000522455.5|protein_coding|2/9|n.-23-89534C>T||||||,T|intron_variant|MODIFIER|RALYL|ENSG00000184672|transcript|ENST00000521695.5|protein_coding|1/8|n.-23-89534C>T||||||,T|intron_variant|MODIFIER|RALYL|ENSG00000184672|transcript|ENST00000518566.5|protein_coding|1/7|n.-23-89534C>T||||||,T|intron_variant|MODIFIER|RALYL|ENSG00000184672|transcript|ENST00000522647.1|protein_coding|1/1|n.-23-89534C>T||||||,T|intron_variant|MODIFIER|RALYL|ENSG00000184672|transcript|ENST00000522613.5|protein_coding|2/2|n.-23-89534C>T||||||,T|intron_variant|MODIFIER|RALYL|ENSG00000184672|transcript|ENST00000517988.1|protein_coding|2/3|n.-23-89534C>T||||||	RALY RNA binding protein like
494327	22_42631350_G_A	1	1	1	A|intron_variant|MODIFIER|RALYL|ENSG00000184672|transcript|ENST00000521268.6|protein_coding|1/8|n.-23-89398G>A||||||,A|intron_variant|MODIFIER|RALYL|ENSG00000184672|transcript|ENST00000517638.5|protein_coding|1/8|n.17-89398G>A||||||,A|intron_variant|MODIFIER|RALYL|ENSG00000184672|transcript|ENST00000522455.5|protein_coding|2/9|n.-23-89398G>A||||||,A|intron_variant|MODIFIER|RALYL|ENSG00000184672|transcript|ENST00000521695.5|protein_coding|1/8|n.-23-89398G>A||||||,A|intron_variant|MODIFIER|RALYL|ENSG00000184672|transcript|ENST00000518566.5|protein_coding|1/7|n.-23-89398G>A||||||,A|intron_variant|MODIFIER|RALYL|ENSG00000184672|transcript|ENST00000522647.1|protein_coding|1/1|n.-23-89398G>A||||||,A|intron_variant|MODIFIER|RALYL|ENSG00000184672|transcript|ENST00000522613.5|protein_coding|2/2|n.-23-89398G>A||||||,A|intron_variant|MODIFIER|RALYL|ENSG00000184672|transcript|ENST00000517988.1|protein_coding|2/3|n.-23-89398G>A||||||	RALY RNA binding protein like
494328	22_42644833_C_T	1	1	0	A|intron_variant|MODIFIER|RALYL|ENSG00000184672|transcript|ENST00000521268.6|protein_coding|1/8|n.-23-87453G>A||||||,A|intron_variant|MODIFIER|RALYL|ENSG00000184672|transcript|ENST00000517638.5|protein_coding|1/8|n.17-87453G>A||||||,A|intron_variant|MODIFIER|RALYL|ENSG00000184672|transcript|ENST00000522455.5|protein_coding|2/9|n.-23-87453G>A||||||,A|intron_variant|MODIFIER|RALYL|ENSG00000184672|transcript|ENST00000521695.5|protein_coding|1/8|n.-23-87453G>A||||||,A|intron_variant|MODIFIER|RALYL|ENSG00000184672|transcript|ENST00000518566.5|protein_coding|1/7|n.-23-87453G>A||||||,A|intron_variant|MODIFIER|RALYL|ENSG00000184672|transcript|ENST00000522647.1|protein_coding|1/1|n.-23-87453G>A||||||,A|intron_variant|MODIFIER|RALYL|ENSG00000184672|transcript|ENST00000522613.5|protein_coding|2/2|n.-23-87453G>A||||||,A|intron_variant|MODIFIER|RALYL|ENSG00000184672|transcript|ENST00000517988.1|protein_coding|2/3|n.-23-87453G>A||||||	RALY RNA binding protein like
494329	22_42645587_A_G	1	1	0.909090909090909	A|intron_variant|MODIFIER|RALYL|ENSG00000184672|transcript|ENST00000521268.6|protein_coding|1/8|n.-23-86578G>A||||||,A|intron_variant|MODIFIER|RALYL|ENSG00000184672|transcript|ENST00000517638.5|protein_coding|1/8|n.17-86578G>A||||||,A|intron_variant|MODIFIER|RALYL|ENSG00000184672|transcript|ENST00000522455.5|protein_coding|2/9|n.-23-86578G>A||||||,A|intron_variant|MODIFIER|RALYL|ENSG00000184672|transcript|ENST00000521695.5|protein_coding|1/8|n.-23-86578G>A||||||,A|intron_variant|MODIFIER|RALYL|ENSG00000184672|transcript|ENST00000518566.5|protein_coding|1/7|n.-23-86578G>A||||||,A|intron_variant|MODIFIER|RALYL|ENSG00000184672|transcript|ENST00000522647.1|protein_coding|1/1|n.-23-86578G>A||||||,A|intron_variant|MODIFIER|RALYL|ENSG00000184672|transcript|ENST00000522613.5|protein_coding|2/2|n.-23-86578G>A||||||,A|intron_variant|MODIFIER|RALYL|ENSG00000184672|transcript|ENST00000517988.1|protein_coding|2/3|n.-23-86578G>A||||||	RALY RNA binding protein like
494330	22_42647081_G_A	1	0.962962962962963	0	T|intron_variant|MODIFIER|RALYL|ENSG00000184672|transcript|ENST00000521268.6|protein_coding|1/8|n.-23-81537C>T||||||,T|intron_variant|MODIFIER|RALYL|ENSG00000184672|transcript|ENST00000517638.5|protein_coding|1/8|n.17-81537C>T||||||,T|intron_variant|MODIFIER|RALYL|ENSG00000184672|transcript|ENST00000522455.5|protein_coding|2/9|n.-23-81537C>T||||||,T|intron_variant|MODIFIER|RALYL|ENSG00000184672|transcript|ENST00000521695.5|protein_coding|1/8|n.-23-81537C>T||||||,T|intron_variant|MODIFIER|RALYL|ENSG00000184672|transcript|ENST00000518566.5|protein_coding|1/7|n.-23-81537C>T||||||,T|intron_variant|MODIFIER|RALYL|ENSG00000184672|transcript|ENST00000522647.1|protein_coding|1/1|n.-23-81537C>T||||||,T|intron_variant|MODIFIER|RALYL|ENSG00000184672|transcript|ENST00000522613.5|protein_coding|2/2|n.-23-81537C>T||||||,T|intron_variant|MODIFIER|RALYL|ENSG00000184672|transcript|ENST00000517988.1|protein_coding|2/3|n.-23-81537C>T||||||	RALY RNA binding protein like
494331	22_42648683_A_C	1	1	1	G|intron_variant|MODIFIER|RALYL|ENSG00000184672|transcript|ENST00000521268.6|protein_coding|1/8|n.-23-80572A>G||||||,G|intron_variant|MODIFIER|RALYL|ENSG00000184672|transcript|ENST00000517638.5|protein_coding|1/8|n.17-80572A>G||||||,G|intron_variant|MODIFIER|RALYL|ENSG00000184672|transcript|ENST00000522455.5|protein_coding|2/9|n.-23-80572A>G||||||,G|intron_variant|MODIFIER|RALYL|ENSG00000184672|transcript|ENST00000521695.5|protein_coding|1/8|n.-23-80572A>G||||||,G|intron_variant|MODIFIER|RALYL|ENSG00000184672|transcript|ENST00000518566.5|protein_coding|1/7|n.-23-80572A>G||||||,G|intron_variant|MODIFIER|RALYL|ENSG00000184672|transcript|ENST00000522647.1|protein_coding|1/1|n.-23-80572A>G||||||,G|intron_variant|MODIFIER|RALYL|ENSG00000184672|transcript|ENST00000522613.5|protein_coding|2/2|n.-23-80572A>G||||||,G|intron_variant|MODIFIER|RALYL|ENSG00000184672|transcript|ENST00000517988.1|protein_coding|2/3|n.-23-80572A>G||||||	RALY RNA binding protein like
494332	22_42656877_A_G	1	1	0	A|intron_variant|MODIFIER|RALYL|ENSG00000184672|transcript|ENST00000521268.6|protein_coding|1/8|n.-23-79067G>A||||||,A|intron_variant|MODIFIER|RALYL|ENSG00000184672|transcript|ENST00000517638.5|protein_coding|1/8|n.17-79067G>A||||||,A|intron_variant|MODIFIER|RALYL|ENSG00000184672|transcript|ENST00000522455.5|protein_coding|2/9|n.-23-79067G>A||||||,A|intron_variant|MODIFIER|RALYL|ENSG00000184672|transcript|ENST00000521695.5|protein_coding|1/8|n.-23-79067G>A||||||,A|intron_variant|MODIFIER|RALYL|ENSG00000184672|transcript|ENST00000518566.5|protein_coding|1/7|n.-23-79067G>A||||||,A|intron_variant|MODIFIER|RALYL|ENSG00000184672|transcript|ENST00000522647.1|protein_coding|1/1|n.-23-79067G>A||||||,A|intron_variant|MODIFIER|RALYL|ENSG00000184672|transcript|ENST00000522613.5|protein_coding|2/2|n.-23-79067G>A||||||,A|intron_variant|MODIFIER|RALYL|ENSG00000184672|transcript|ENST00000517988.1|protein_coding|2/3|n.-23-79067G>A||||||	RALY RNA binding protein like
494333	22_42657807_T_G	1	1	0	T|intron_variant|MODIFIER|RALYL|ENSG00000184672|transcript|ENST00000521268.6|protein_coding|1/8|n.-23-78210C>T||||||,T|intron_variant|MODIFIER|RALYL|ENSG00000184672|transcript|ENST00000517638.5|protein_coding|1/8|n.17-78210C>T||||||,T|intron_variant|MODIFIER|RALYL|ENSG00000184672|transcript|ENST00000522455.5|protein_coding|2/9|n.-23-78210C>T||||||,T|intron_variant|MODIFIER|RALYL|ENSG00000184672|transcript|ENST00000521695.5|protein_coding|1/8|n.-23-78210C>T||||||,T|intron_variant|MODIFIER|RALYL|ENSG00000184672|transcript|ENST00000518566.5|protein_coding|1/7|n.-23-78210C>T||||||,T|intron_variant|MODIFIER|RALYL|ENSG00000184672|transcript|ENST00000522647.1|protein_coding|1/1|n.-23-78210C>T||||||,T|intron_variant|MODIFIER|RALYL|ENSG00000184672|transcript|ENST00000522613.5|protein_coding|2/2|n.-23-78210C>T||||||,T|intron_variant|MODIFIER|RALYL|ENSG00000184672|transcript|ENST00000517988.1|protein_coding|2/3|n.-23-78210C>T||||||	RALY RNA binding protein like
494334	22_42664844_G_A	1	1	1	A|intron_variant|MODIFIER|RALYL|ENSG00000184672|transcript|ENST00000521268.6|protein_coding|1/8|n.-23-76059C>A||||||,A|intron_variant|MODIFIER|RALYL|ENSG00000184672|transcript|ENST00000517638.5|protein_coding|1/8|n.17-76059C>A||||||,A|intron_variant|MODIFIER|RALYL|ENSG00000184672|transcript|ENST00000522455.5|protein_coding|2/9|n.-23-76059C>A||||||,A|intron_variant|MODIFIER|RALYL|ENSG00000184672|transcript|ENST00000521695.5|protein_coding|1/8|n.-23-76059C>A||||||,A|intron_variant|MODIFIER|RALYL|ENSG00000184672|transcript|ENST00000518566.5|protein_coding|1/7|n.-23-76059C>A||||||,A|intron_variant|MODIFIER|RALYL|ENSG00000184672|transcript|ENST00000522647.1|protein_coding|1/1|n.-23-76059C>A||||||,A|intron_variant|MODIFIER|RALYL|ENSG00000184672|transcript|ENST00000522613.5|protein_coding|2/2|n.-23-76059C>A||||||,A|intron_variant|MODIFIER|RALYL|ENSG00000184672|transcript|ENST00000517988.1|protein_coding|2/3|n.-23-76059C>A||||||	RALY RNA binding protein like
494335	22_42665488_C_T	1	1	1	A|intron_variant|MODIFIER|RALYL|ENSG00000184672|transcript|ENST00000521268.6|protein_coding|1/8|n.-23-74952G>A||||||,A|intron_variant|MODIFIER|RALYL|ENSG00000184672|transcript|ENST00000517638.5|protein_coding|1/8|n.17-74952G>A||||||,A|intron_variant|MODIFIER|RALYL|ENSG00000184672|transcript|ENST00000522455.5|protein_coding|2/9|n.-23-74952G>A||||||,A|intron_variant|MODIFIER|RALYL|ENSG00000184672|transcript|ENST00000521695.5|protein_coding|1/8|n.-23-74952G>A||||||,A|intron_variant|MODIFIER|RALYL|ENSG00000184672|transcript|ENST00000518566.5|protein_coding|1/7|n.-23-74952G>A||||||,A|intron_variant|MODIFIER|RALYL|ENSG00000184672|transcript|ENST00000522647.1|protein_coding|1/1|n.-23-74952G>A||||||,A|intron_variant|MODIFIER|RALYL|ENSG00000184672|transcript|ENST00000522613.5|protein_coding|2/2|n.-23-74952G>A||||||,A|intron_variant|MODIFIER|RALYL|ENSG00000184672|transcript|ENST00000517988.1|protein_coding|2/3|n.-23-74952G>A||||||	RALY RNA binding protein like
494336	22_42665731_A_G	1	1	1	T|intron_variant|MODIFIER|RALYL|ENSG00000184672|transcript|ENST00000521268.6|protein_coding|1/8|n.-23-74181C>T||||||,T|intron_variant|MODIFIER|RALYL|ENSG00000184672|transcript|ENST00000517638.5|protein_coding|1/8|n.17-74181C>T||||||,T|intron_variant|MODIFIER|RALYL|ENSG00000184672|transcript|ENST00000522455.5|protein_coding|2/9|n.-23-74181C>T||||||,T|intron_variant|MODIFIER|RALYL|ENSG00000184672|transcript|ENST00000521695.5|protein_coding|1/8|n.-23-74181C>T||||||,T|intron_variant|MODIFIER|RALYL|ENSG00000184672|transcript|ENST00000518566.5|protein_coding|1/7|n.-23-74181C>T||||||,T|intron_variant|MODIFIER|RALYL|ENSG00000184672|transcript|ENST00000522647.1|protein_coding|1/1|n.-23-74181C>T||||||,T|intron_variant|MODIFIER|RALYL|ENSG00000184672|transcript|ENST00000522613.5|protein_coding|2/2|n.-23-74181C>T||||||,T|intron_variant|MODIFIER|RALYL|ENSG00000184672|transcript|ENST00000517988.1|protein_coding|2/3|n.-23-74181C>T||||||	RALY RNA binding protein like
494337	22_42699731_C_G	1	1	1	G|intron_variant|MODIFIER|RALYL|ENSG00000184672|transcript|ENST00000521268.6|protein_coding|1/8|n.-23-73723A>G||||||,G|intron_variant|MODIFIER|RALYL|ENSG00000184672|transcript|ENST00000517638.5|protein_coding|1/8|n.17-73723A>G||||||,G|intron_variant|MODIFIER|RALYL|ENSG00000184672|transcript|ENST00000522455.5|protein_coding|2/9|n.-23-73723A>G||||||,G|intron_variant|MODIFIER|RALYL|ENSG00000184672|transcript|ENST00000521695.5|protein_coding|1/8|n.-23-73723A>G||||||,G|intron_variant|MODIFIER|RALYL|ENSG00000184672|transcript|ENST00000518566.5|protein_coding|1/7|n.-23-73723A>G||||||,G|intron_variant|MODIFIER|RALYL|ENSG00000184672|transcript|ENST00000522647.1|protein_coding|1/1|n.-23-73723A>G||||||,G|intron_variant|MODIFIER|RALYL|ENSG00000184672|transcript|ENST00000522613.5|protein_coding|2/2|n.-23-73723A>G||||||,G|intron_variant|MODIFIER|RALYL|ENSG00000184672|transcript|ENST00000517988.1|protein_coding|2/3|n.-23-73723A>G||||||	RALY RNA binding protein like
494338	22_42700036_C_T	1	0	1	A|intron_variant|MODIFIER|RALYL|ENSG00000184672|transcript|ENST00000521268.6|protein_coding|1/8|n.-23-73640G>A||||||,A|intron_variant|MODIFIER|RALYL|ENSG00000184672|transcript|ENST00000517638.5|protein_coding|1/8|n.17-73640G>A||||||,A|intron_variant|MODIFIER|RALYL|ENSG00000184672|transcript|ENST00000522455.5|protein_coding|2/9|n.-23-73640G>A||||||,A|intron_variant|MODIFIER|RALYL|ENSG00000184672|transcript|ENST00000521695.5|protein_coding|1/8|n.-23-73640G>A||||||,A|intron_variant|MODIFIER|RALYL|ENSG00000184672|transcript|ENST00000518566.5|protein_coding|1/7|n.-23-73640G>A||||||,A|intron_variant|MODIFIER|RALYL|ENSG00000184672|transcript|ENST00000522647.1|protein_coding|1/1|n.-23-73640G>A||||||,A|intron_variant|MODIFIER|RALYL|ENSG00000184672|transcript|ENST00000522613.5|protein_coding|2/2|n.-23-73640G>A||||||,A|intron_variant|MODIFIER|RALYL|ENSG00000184672|transcript|ENST00000517988.1|protein_coding|2/3|n.-23-73640G>A||||||	RALY RNA binding protein like
494339	22_42700260_A_G	1	0	1	C|intron_variant|MODIFIER|RALYL|ENSG00000184672|transcript|ENST00000521268.6|protein_coding|1/8|n.-23-69554T>C||||||,C|intron_variant|MODIFIER|RALYL|ENSG00000184672|transcript|ENST00000517638.5|protein_coding|1/8|n.17-69554T>C||||||,C|intron_variant|MODIFIER|RALYL|ENSG00000184672|transcript|ENST00000522455.5|protein_coding|2/9|n.-23-69554T>C||||||,C|intron_variant|MODIFIER|RALYL|ENSG00000184672|transcript|ENST00000521695.5|protein_coding|1/8|n.-23-69554T>C||||||,C|intron_variant|MODIFIER|RALYL|ENSG00000184672|transcript|ENST00000518566.5|protein_coding|1/7|n.-23-69554T>C||||||,C|intron_variant|MODIFIER|RALYL|ENSG00000184672|transcript|ENST00000522647.1|protein_coding|1/1|n.-23-69554T>C||||||,C|intron_variant|MODIFIER|RALYL|ENSG00000184672|transcript|ENST00000522613.5|protein_coding|2/2|n.-23-69554T>C||||||,C|intron_variant|MODIFIER|RALYL|ENSG00000184672|transcript|ENST00000517988.1|protein_coding|2/3|n.-23-69554T>C||||||	RALY RNA binding protein like
494340	22_42701545_T_C	1	0	1	T|intron_variant|MODIFIER|RALYL|ENSG00000184672|transcript|ENST00000521268.6|protein_coding|1/8|n.-23-58666G>T||||||,T|intron_variant|MODIFIER|RALYL|ENSG00000184672|transcript|ENST00000517638.5|protein_coding|1/8|n.17-58666G>T||||||,T|intron_variant|MODIFIER|RALYL|ENSG00000184672|transcript|ENST00000522455.5|protein_coding|2/9|n.-23-58666G>T||||||,T|intron_variant|MODIFIER|RALYL|ENSG00000184672|transcript|ENST00000521695.5|protein_coding|1/8|n.-23-58666G>T||||||,T|intron_variant|MODIFIER|RALYL|ENSG00000184672|transcript|ENST00000518566.5|protein_coding|1/7|n.-23-58666G>T||||||,T|intron_variant|MODIFIER|RALYL|ENSG00000184672|transcript|ENST00000522647.1|protein_coding|1/1|n.-23-58666G>T||||||,T|intron_variant|MODIFIER|RALYL|ENSG00000184672|transcript|ENST00000522613.5|protein_coding|2/2|n.-23-58666G>T||||||,T|intron_variant|MODIFIER|RALYL|ENSG00000184672|transcript|ENST00000517988.1|protein_coding|2/3|n.-23-58666G>T||||||	RALY RNA binding protein like
494341	22_42702644_A_G	1	1	1	C|intron_variant|MODIFIER|RALYL|ENSG00000184672|transcript|ENST00000521268.6|protein_coding|1/8|n.-23-57543T>C||||||,C|intron_variant|MODIFIER|RALYL|ENSG00000184672|transcript|ENST00000517638.5|protein_coding|1/8|n.17-57543T>C||||||,C|intron_variant|MODIFIER|RALYL|ENSG00000184672|transcript|ENST00000522455.5|protein_coding|2/9|n.-23-57543T>C||||||,C|intron_variant|MODIFIER|RALYL|ENSG00000184672|transcript|ENST00000521695.5|protein_coding|1/8|n.-23-57543T>C||||||,C|intron_variant|MODIFIER|RALYL|ENSG00000184672|transcript|ENST00000518566.5|protein_coding|1/7|n.-23-57543T>C||||||,C|intron_variant|MODIFIER|RALYL|ENSG00000184672|transcript|ENST00000522647.1|protein_coding|1/1|n.-23-57543T>C||||||,C|intron_variant|MODIFIER|RALYL|ENSG00000184672|transcript|ENST00000522613.5|protein_coding|2/2|n.-23-57543T>C||||||,C|intron_variant|MODIFIER|RALYL|ENSG00000184672|transcript|ENST00000517988.1|protein_coding|2/3|n.-23-57543T>C||||||	RALY RNA binding protein like
494342	22_42702765_C_A	1	1	1	A|intron_variant|MODIFIER|RALYL|ENSG00000184672|transcript|ENST00000521268.6|protein_coding|1/8|n.-23-53105G>A||||||,A|intron_variant|MODIFIER|RALYL|ENSG00000184672|transcript|ENST00000517638.5|protein_coding|1/8|n.17-53105G>A||||||,A|intron_variant|MODIFIER|RALYL|ENSG00000184672|transcript|ENST00000522455.5|protein_coding|2/9|n.-23-53105G>A||||||,A|intron_variant|MODIFIER|RALYL|ENSG00000184672|transcript|ENST00000521695.5|protein_coding|1/8|n.-23-53105G>A||||||,A|intron_variant|MODIFIER|RALYL|ENSG00000184672|transcript|ENST00000518566.5|protein_coding|1/7|n.-23-53105G>A||||||,A|intron_variant|MODIFIER|RALYL|ENSG00000184672|transcript|ENST00000522647.1|protein_coding|1/1|n.-23-53105G>A||||||,A|intron_variant|MODIFIER|RALYL|ENSG00000184672|transcript|ENST00000522613.5|protein_coding|2/2|n.-23-53105G>A||||||,A|intron_variant|MODIFIER|RALYL|ENSG00000184672|transcript|ENST00000517988.1|protein_coding|2/3|n.-23-53105G>A||||||	RALY RNA binding protein like
494343	22_42711987_A_T	1	0	1	T|intron_variant|MODIFIER|RALYL|ENSG00000184672|transcript|ENST00000521268.6|protein_coding|1/8|n.-23-53101C>T||||||,T|intron_variant|MODIFIER|RALYL|ENSG00000184672|transcript|ENST00000517638.5|protein_coding|1/8|n.17-53101C>T||||||,T|intron_variant|MODIFIER|RALYL|ENSG00000184672|transcript|ENST00000522455.5|protein_coding|2/9|n.-23-53101C>T||||||,T|intron_variant|MODIFIER|RALYL|ENSG00000184672|transcript|ENST00000521695.5|protein_coding|1/8|n.-23-53101C>T||||||,T|intron_variant|MODIFIER|RALYL|ENSG00000184672|transcript|ENST00000518566.5|protein_coding|1/7|n.-23-53101C>T||||||,T|intron_variant|MODIFIER|RALYL|ENSG00000184672|transcript|ENST00000522647.1|protein_coding|1/1|n.-23-53101C>T||||||,T|intron_variant|MODIFIER|RALYL|ENSG00000184672|transcript|ENST00000522613.5|protein_coding|2/2|n.-23-53101C>T||||||,T|intron_variant|MODIFIER|RALYL|ENSG00000184672|transcript|ENST00000517988.1|protein_coding|2/3|n.-23-53101C>T||||||	RALY RNA binding protein like
494344	22_42716668_A_G	1	0	1	C|intron_variant|MODIFIER|RALYL|ENSG00000184672|transcript|ENST00000521268.6|protein_coding|1/8|n.-23-47526A>C||||||,C|intron_variant|MODIFIER|RALYL|ENSG00000184672|transcript|ENST00000517638.5|protein_coding|1/8|n.17-47526A>C||||||,C|intron_variant|MODIFIER|RALYL|ENSG00000184672|transcript|ENST00000522455.5|protein_coding|2/9|n.-23-47526A>C||||||,C|intron_variant|MODIFIER|RALYL|ENSG00000184672|transcript|ENST00000521695.5|protein_coding|1/8|n.-23-47526A>C||||||,C|intron_variant|MODIFIER|RALYL|ENSG00000184672|transcript|ENST00000518566.5|protein_coding|1/7|n.-23-47526A>C||||||,C|intron_variant|MODIFIER|RALYL|ENSG00000184672|transcript|ENST00000522647.1|protein_coding|1/1|n.-23-47526A>C||||||,C|intron_variant|MODIFIER|RALYL|ENSG00000184672|transcript|ENST00000522613.5|protein_coding|2/2|n.-23-47526A>C||||||,C|intron_variant|MODIFIER|RALYL|ENSG00000184672|transcript|ENST00000517988.1|protein_coding|2/3|n.-23-47526A>C||||||	RALY RNA binding protein like
494345	22_42716998_T_G	1	0	1	T|intron_variant|MODIFIER|RALYL|ENSG00000184672|transcript|ENST00000521268.6|protein_coding|1/8|n.-23-44276G>T||||||,T|intron_variant|MODIFIER|RALYL|ENSG00000184672|transcript|ENST00000517638.5|protein_coding|1/8|n.17-44276G>T||||||,T|intron_variant|MODIFIER|RALYL|ENSG00000184672|transcript|ENST00000522455.5|protein_coding|2/9|n.-23-44276G>T||||||,T|intron_variant|MODIFIER|RALYL|ENSG00000184672|transcript|ENST00000521695.5|protein_coding|1/8|n.-23-44276G>T||||||,T|intron_variant|MODIFIER|RALYL|ENSG00000184672|transcript|ENST00000518566.5|protein_coding|1/7|n.-23-44276G>T||||||,T|intron_variant|MODIFIER|RALYL|ENSG00000184672|transcript|ENST00000522647.1|protein_coding|1/1|n.-23-44276G>T||||||,T|intron_variant|MODIFIER|RALYL|ENSG00000184672|transcript|ENST00000522613.5|protein_coding|2/2|n.-23-44276G>T||||||,T|intron_variant|MODIFIER|RALYL|ENSG00000184672|transcript|ENST00000517988.1|protein_coding|2/3|n.-23-44276G>T||||||	RALY RNA binding protein like
494346	22_42718014_A_C	1	0	1	T|intron_variant|MODIFIER|RALYL|ENSG00000184672|transcript|ENST00000521268.6|protein_coding|1/8|n.-23-43724C>T||||||,T|intron_variant|MODIFIER|RALYL|ENSG00000184672|transcript|ENST00000517638.5|protein_coding|1/8|n.17-43724C>T||||||,T|intron_variant|MODIFIER|RALYL|ENSG00000184672|transcript|ENST00000522455.5|protein_coding|2/9|n.-23-43724C>T||||||,T|intron_variant|MODIFIER|RALYL|ENSG00000184672|transcript|ENST00000521695.5|protein_coding|1/8|n.-23-43724C>T||||||,T|intron_variant|MODIFIER|RALYL|ENSG00000184672|transcript|ENST00000518566.5|protein_coding|1/7|n.-23-43724C>T||||||,T|intron_variant|MODIFIER|RALYL|ENSG00000184672|transcript|ENST00000522647.1|protein_coding|1/1|n.-23-43724C>T||||||,T|intron_variant|MODIFIER|RALYL|ENSG00000184672|transcript|ENST00000522613.5|protein_coding|2/2|n.-23-43724C>T||||||,T|intron_variant|MODIFIER|RALYL|ENSG00000184672|transcript|ENST00000517988.1|protein_coding|2/3|n.-23-43724C>T||||||	RALY RNA binding protein like
494347	22_42718034_G_C	1	1	1	T|intron_variant|MODIFIER|RALYL|ENSG00000184672|transcript|ENST00000521268.6|protein_coding|1/8|n.-23-43356C>T||||||,T|intron_variant|MODIFIER|RALYL|ENSG00000184672|transcript|ENST00000517638.5|protein_coding|1/8|n.17-43356C>T||||||,T|intron_variant|MODIFIER|RALYL|ENSG00000184672|transcript|ENST00000522455.5|protein_coding|2/9|n.-23-43356C>T||||||,T|intron_variant|MODIFIER|RALYL|ENSG00000184672|transcript|ENST00000521695.5|protein_coding|1/8|n.-23-43356C>T||||||,T|intron_variant|MODIFIER|RALYL|ENSG00000184672|transcript|ENST00000518566.5|protein_coding|1/7|n.-23-43356C>T||||||,T|intron_variant|MODIFIER|RALYL|ENSG00000184672|transcript|ENST00000522647.1|protein_coding|1/1|n.-23-43356C>T||||||,T|intron_variant|MODIFIER|RALYL|ENSG00000184672|transcript|ENST00000522613.5|protein_coding|2/2|n.-23-43356C>T||||||,T|intron_variant|MODIFIER|RALYL|ENSG00000184672|transcript|ENST00000517988.1|protein_coding|2/3|n.-23-43356C>T||||||	RALY RNA binding protein like
494348	22_42749415_G_C	1	1	1	G|intron_variant|MODIFIER|RALYL|ENSG00000184672|transcript|ENST00000521268.6|protein_coding|1/8|n.-23-38304A>G||||||,G|intron_variant|MODIFIER|RALYL|ENSG00000184672|transcript|ENST00000517638.5|protein_coding|1/8|n.17-38304A>G||||||,G|intron_variant|MODIFIER|RALYL|ENSG00000184672|transcript|ENST00000522455.5|protein_coding|2/9|n.-23-38304A>G||||||,G|intron_variant|MODIFIER|RALYL|ENSG00000184672|transcript|ENST00000521695.5|protein_coding|1/8|n.-23-38304A>G||||||,G|intron_variant|MODIFIER|RALYL|ENSG00000184672|transcript|ENST00000518566.5|protein_coding|1/7|n.-23-38304A>G||||||,G|intron_variant|MODIFIER|RALYL|ENSG00000184672|transcript|ENST00000522647.1|protein_coding|1/1|n.-23-38304A>G||||||,G|intron_variant|MODIFIER|RALYL|ENSG00000184672|transcript|ENST00000522613.5|protein_coding|2/2|n.-23-38304A>G||||||,G|intron_variant|MODIFIER|RALYL|ENSG00000184672|transcript|ENST00000517988.1|protein_coding|2/3|n.-23-38304A>G||||||	RALY RNA binding protein like
494349	22_42752253_C_T	1	1	1	C|intron_variant|MODIFIER|RALYL|ENSG00000184672|transcript|ENST00000521268.6|protein_coding|1/8|n.-23-37750T>C||||||,C|intron_variant|MODIFIER|RALYL|ENSG00000184672|transcript|ENST00000517638.5|protein_coding|1/8|n.17-37750T>C||||||,C|intron_variant|MODIFIER|RALYL|ENSG00000184672|transcript|ENST00000522455.5|protein_coding|2/9|n.-23-37750T>C||||||,C|intron_variant|MODIFIER|RALYL|ENSG00000184672|transcript|ENST00000521695.5|protein_coding|1/8|n.-23-37750T>C||||||,C|intron_variant|MODIFIER|RALYL|ENSG00000184672|transcript|ENST00000518566.5|protein_coding|1/7|n.-23-37750T>C||||||,C|intron_variant|MODIFIER|RALYL|ENSG00000184672|transcript|ENST00000522647.1|protein_coding|1/1|n.-23-37750T>C||||||,C|intron_variant|MODIFIER|RALYL|ENSG00000184672|transcript|ENST00000522613.5|protein_coding|2/2|n.-23-37750T>C||||||,C|intron_variant|MODIFIER|RALYL|ENSG00000184672|transcript|ENST00000517988.1|protein_coding|2/3|n.-23-37750T>C||||||	RALY RNA binding protein like
494350	22_42754101_G_T	0.5	0	0	A|intron_variant|MODIFIER|RALYL|ENSG00000184672|transcript|ENST00000521268.6|protein_coding|1/8|n.-23-32796G>A||||||,A|intron_variant|MODIFIER|RALYL|ENSG00000184672|transcript|ENST00000517638.5|protein_coding|1/8|n.17-32796G>A||||||,A|intron_variant|MODIFIER|RALYL|ENSG00000184672|transcript|ENST00000522455.5|protein_coding|2/9|n.-23-32796G>A||||||,A|intron_variant|MODIFIER|RALYL|ENSG00000184672|transcript|ENST00000521695.5|protein_coding|1/8|n.-23-32796G>A||||||,A|intron_variant|MODIFIER|RALYL|ENSG00000184672|transcript|ENST00000518566.5|protein_coding|1/7|n.-23-32796G>A||||||,A|intron_variant|MODIFIER|RALYL|ENSG00000184672|transcript|ENST00000522647.1|protein_coding|1/1|n.-23-32796G>A||||||,A|intron_variant|MODIFIER|RALYL|ENSG00000184672|transcript|ENST00000522613.5|protein_coding|2/2|n.-23-32796G>A||||||,A|intron_variant|MODIFIER|RALYL|ENSG00000184672|transcript|ENST00000517988.1|protein_coding|2/3|n.-23-32796G>A||||||	RALY RNA binding protein like
494351	22_42755757_G_A	1	0	0	T|intron_variant|MODIFIER|RALYL|ENSG00000184672|transcript|ENST00000521268.6|protein_coding|1/8|n.-23-28231C>T||||||,T|intron_variant|MODIFIER|RALYL|ENSG00000184672|transcript|ENST00000517638.5|protein_coding|1/8|n.17-28231C>T||||||,T|intron_variant|MODIFIER|RALYL|ENSG00000184672|transcript|ENST00000522455.5|protein_coding|2/9|n.-23-28231C>T||||||,T|intron_variant|MODIFIER|RALYL|ENSG00000184672|transcript|ENST00000521695.5|protein_coding|1/8|n.-23-28231C>T||||||,T|intron_variant|MODIFIER|RALYL|ENSG00000184672|transcript|ENST00000518566.5|protein_coding|1/7|n.-23-28231C>T||||||,T|intron_variant|MODIFIER|RALYL|ENSG00000184672|transcript|ENST00000522647.1|protein_coding|1/1|n.-23-28231C>T||||||,T|intron_variant|MODIFIER|RALYL|ENSG00000184672|transcript|ENST00000522613.5|protein_coding|2/2|n.-23-28231C>T||||||,T|intron_variant|MODIFIER|RALYL|ENSG00000184672|transcript|ENST00000517988.1|protein_coding|2/3|n.-23-28231C>T||||||	RALY RNA binding protein like
494352	22_42758293_A_G	1	0	1	G|intron_variant|MODIFIER|RALYL|ENSG00000184672|transcript|ENST00000521268.6|protein_coding|1/8|n.-23-24845A>G||||||,G|intron_variant|MODIFIER|RALYL|ENSG00000184672|transcript|ENST00000517638.5|protein_coding|1/8|n.17-24845A>G||||||,G|intron_variant|MODIFIER|RALYL|ENSG00000184672|transcript|ENST00000522455.5|protein_coding|2/9|n.-23-24845A>G||||||,G|intron_variant|MODIFIER|RALYL|ENSG00000184672|transcript|ENST00000521695.5|protein_coding|1/8|n.-23-24845A>G||||||,G|intron_variant|MODIFIER|RALYL|ENSG00000184672|transcript|ENST00000518566.5|protein_coding|1/7|n.-23-24845A>G||||||,G|intron_variant|MODIFIER|RALYL|ENSG00000184672|transcript|ENST00000522647.1|protein_coding|1/1|n.-23-24845A>G||||||,G|intron_variant|MODIFIER|RALYL|ENSG00000184672|transcript|ENST00000522613.5|protein_coding|2/2|n.-23-24845A>G||||||,G|intron_variant|MODIFIER|RALYL|ENSG00000184672|transcript|ENST00000517988.1|protein_coding|2/3|n.-23-24845A>G||||||	RALY RNA binding protein like
494353	22_42761302_C_G	1	1	1	A|intron_variant|MODIFIER|RALYL|ENSG00000184672|transcript|ENST00000521268.6|protein_coding|1/8|n.-23-24109G>A||||||,A|intron_variant|MODIFIER|RALYL|ENSG00000184672|transcript|ENST00000517638.5|protein_coding|1/8|n.17-24109G>A||||||,A|intron_variant|MODIFIER|RALYL|ENSG00000184672|transcript|ENST00000522455.5|protein_coding|2/9|n.-23-24109G>A||||||,A|intron_variant|MODIFIER|RALYL|ENSG00000184672|transcript|ENST00000521695.5|protein_coding|1/8|n.-23-24109G>A||||||,A|intron_variant|MODIFIER|RALYL|ENSG00000184672|transcript|ENST00000518566.5|protein_coding|1/7|n.-23-24109G>A||||||,A|intron_variant|MODIFIER|RALYL|ENSG00000184672|transcript|ENST00000522647.1|protein_coding|1/1|n.-23-24109G>A||||||,A|intron_variant|MODIFIER|RALYL|ENSG00000184672|transcript|ENST00000522613.5|protein_coding|2/2|n.-23-24109G>A||||||,A|intron_variant|MODIFIER|RALYL|ENSG00000184672|transcript|ENST00000517988.1|protein_coding|2/3|n.-23-24109G>A||||||	RALY RNA binding protein like
494354	22_42765988_A_G	1	0	1	T|intron_variant|MODIFIER|RALYL|ENSG00000184672|transcript|ENST00000521268.6|protein_coding|1/8|n.-23-23499C>T||||||,T|intron_variant|MODIFIER|RALYL|ENSG00000184672|transcript|ENST00000517638.5|protein_coding|1/8|n.17-23499C>T||||||,T|intron_variant|MODIFIER|RALYL|ENSG00000184672|transcript|ENST00000522455.5|protein_coding|2/9|n.-23-23499C>T||||||,T|intron_variant|MODIFIER|RALYL|ENSG00000184672|transcript|ENST00000521695.5|protein_coding|1/8|n.-23-23499C>T||||||,T|intron_variant|MODIFIER|RALYL|ENSG00000184672|transcript|ENST00000518566.5|protein_coding|1/7|n.-23-23499C>T||||||,T|intron_variant|MODIFIER|RALYL|ENSG00000184672|transcript|ENST00000522647.1|protein_coding|1/1|n.-23-23499C>T||||||,T|intron_variant|MODIFIER|RALYL|ENSG00000184672|transcript|ENST00000522613.5|protein_coding|2/2|n.-23-23499C>T||||||,T|intron_variant|MODIFIER|RALYL|ENSG00000184672|transcript|ENST00000517988.1|protein_coding|2/3|n.-23-23499C>T||||||	RALY RNA binding protein like
494355	22_42767055_A_G	1	0	1	C|intron_variant|MODIFIER|RALYL|ENSG00000184672|transcript|ENST00000521268.6|protein_coding|1/8|n.-23-14909G>C||||||,C|intron_variant|MODIFIER|RALYL|ENSG00000184672|transcript|ENST00000517638.5|protein_coding|1/8|n.17-14909G>C||||||,C|intron_variant|MODIFIER|RALYL|ENSG00000184672|transcript|ENST00000522455.5|protein_coding|2/9|n.-23-14909G>C||||||,C|intron_variant|MODIFIER|RALYL|ENSG00000184672|transcript|ENST00000521695.5|protein_coding|1/8|n.-23-14909G>C||||||,C|intron_variant|MODIFIER|RALYL|ENSG00000184672|transcript|ENST00000518566.5|protein_coding|1/7|n.-23-14909G>C||||||,C|intron_variant|MODIFIER|RALYL|ENSG00000184672|transcript|ENST00000522647.1|protein_coding|1/1|n.-23-14909G>C||||||,C|intron_variant|MODIFIER|RALYL|ENSG00000184672|transcript|ENST00000522613.5|protein_coding|2/2|n.-23-14909G>C||||||,C|intron_variant|MODIFIER|RALYL|ENSG00000184672|transcript|ENST00000517988.1|protein_coding|2/3|n.-23-14909G>C||||||	RALY RNA binding protein like
494356	22_42768058_C_T	1	0	1	A|intron_variant|MODIFIER|RALYL|ENSG00000184672|transcript|ENST00000521268.6|protein_coding|1/8|n.-23-14108C>A||||||,A|intron_variant|MODIFIER|RALYL|ENSG00000184672|transcript|ENST00000517638.5|protein_coding|1/8|n.17-14108C>A||||||,A|intron_variant|MODIFIER|RALYL|ENSG00000184672|transcript|ENST00000522455.5|protein_coding|2/9|n.-23-14108C>A||||||,A|intron_variant|MODIFIER|RALYL|ENSG00000184672|transcript|ENST00000521695.5|protein_coding|1/8|n.-23-14108C>A||||||,A|intron_variant|MODIFIER|RALYL|ENSG00000184672|transcript|ENST00000518566.5|protein_coding|1/7|n.-23-14108C>A||||||,A|intron_variant|MODIFIER|RALYL|ENSG00000184672|transcript|ENST00000522647.1|protein_coding|1/1|n.-23-14108C>A||||||,A|intron_variant|MODIFIER|RALYL|ENSG00000184672|transcript|ENST00000522613.5|protein_coding|2/2|n.-23-14108C>A||||||,A|intron_variant|MODIFIER|RALYL|ENSG00000184672|transcript|ENST00000517988.1|protein_coding|2/3|n.-23-14108C>A||||||	RALY RNA binding protein like
494357	22_42768557_C_T	1	0	1	T|intron_variant|MODIFIER|RALYL|ENSG00000184672|transcript|ENST00000521268.6|protein_coding|1/8|n.-23-10743A>T||||||,T|intron_variant|MODIFIER|RALYL|ENSG00000184672|transcript|ENST00000517638.5|protein_coding|1/8|n.17-10743A>T||||||,T|intron_variant|MODIFIER|RALYL|ENSG00000184672|transcript|ENST00000522455.5|protein_coding|2/9|n.-23-10743A>T||||||,T|intron_variant|MODIFIER|RALYL|ENSG00000184672|transcript|ENST00000521695.5|protein_coding|1/8|n.-23-10743A>T||||||,T|intron_variant|MODIFIER|RALYL|ENSG00000184672|transcript|ENST00000518566.5|protein_coding|1/7|n.-23-10743A>T||||||,T|intron_variant|MODIFIER|RALYL|ENSG00000184672|transcript|ENST00000522647.1|protein_coding|1/1|n.-23-10743A>T||||||,T|intron_variant|MODIFIER|RALYL|ENSG00000184672|transcript|ENST00000522613.5|protein_coding|2/2|n.-23-10743A>T||||||,T|intron_variant|MODIFIER|RALYL|ENSG00000184672|transcript|ENST00000517988.1|protein_coding|2/3|n.-23-10743A>T||||||	RALY RNA binding protein like
494358	22_42772846_G_A	1	0	1	A|intron_variant|MODIFIER|RALYL|ENSG00000184672|transcript|ENST00000521268.6|protein_coding|1/8|n.-23-10389G>A||||||,A|intron_variant|MODIFIER|RALYL|ENSG00000184672|transcript|ENST00000517638.5|protein_coding|1/8|n.17-10389G>A||||||,A|intron_variant|MODIFIER|RALYL|ENSG00000184672|transcript|ENST00000522455.5|protein_coding|2/9|n.-23-10389G>A||||||,A|intron_variant|MODIFIER|RALYL|ENSG00000184672|transcript|ENST00000521695.5|protein_coding|1/8|n.-23-10389G>A||||||,A|intron_variant|MODIFIER|RALYL|ENSG00000184672|transcript|ENST00000518566.5|protein_coding|1/7|n.-23-10389G>A||||||,A|intron_variant|MODIFIER|RALYL|ENSG00000184672|transcript|ENST00000522647.1|protein_coding|1/1|n.-23-10389G>A||||||,A|intron_variant|MODIFIER|RALYL|ENSG00000184672|transcript|ENST00000522613.5|protein_coding|2/2|n.-23-10389G>A||||||,A|intron_variant|MODIFIER|RALYL|ENSG00000184672|transcript|ENST00000517988.1|protein_coding|2/3|n.-23-10389G>A||||||	RALY RNA binding protein like
494359	22_42775039_G_A	1	0	1	T|intron_variant|MODIFIER|RALYL|ENSG00000184672|transcript|ENST00000521268.6|protein_coding|1/8|n.-23-9856C>T||||||,T|intron_variant|MODIFIER|RALYL|ENSG00000184672|transcript|ENST00000517638.5|protein_coding|1/8|n.17-9856C>T||||||,T|intron_variant|MODIFIER|RALYL|ENSG00000184672|transcript|ENST00000522455.5|protein_coding|2/9|n.-23-9856C>T||||||,T|intron_variant|MODIFIER|RALYL|ENSG00000184672|transcript|ENST00000521695.5|protein_coding|1/8|n.-23-9856C>T||||||,T|intron_variant|MODIFIER|RALYL|ENSG00000184672|transcript|ENST00000518566.5|protein_coding|1/7|n.-23-9856C>T||||||,T|intron_variant|MODIFIER|RALYL|ENSG00000184672|transcript|ENST00000522647.1|protein_coding|1/1|n.-23-9856C>T||||||,T|intron_variant|MODIFIER|RALYL|ENSG00000184672|transcript|ENST00000522613.5|protein_coding|2/2|n.-23-9856C>T||||||,T|intron_variant|MODIFIER|RALYL|ENSG00000184672|transcript|ENST00000517988.1|protein_coding|2/3|n.-23-9856C>T||||||	RALY RNA binding protein like
494360	22_42776483_G_A	1	0	1	T|intron_variant|MODIFIER|RALYL|ENSG00000184672|transcript|ENST00000521268.6|protein_coding|1/8|n.-23-9696C>T||||||,T|intron_variant|MODIFIER|RALYL|ENSG00000184672|transcript|ENST00000517638.5|protein_coding|1/8|n.17-9696C>T||||||,T|intron_variant|MODIFIER|RALYL|ENSG00000184672|transcript|ENST00000522455.5|protein_coding|2/9|n.-23-9696C>T||||||,T|intron_variant|MODIFIER|RALYL|ENSG00000184672|transcript|ENST00000521695.5|protein_coding|1/8|n.-23-9696C>T||||||,T|intron_variant|MODIFIER|RALYL|ENSG00000184672|transcript|ENST00000518566.5|protein_coding|1/7|n.-23-9696C>T||||||,T|intron_variant|MODIFIER|RALYL|ENSG00000184672|transcript|ENST00000522647.1|protein_coding|1/1|n.-23-9696C>T||||||,T|intron_variant|MODIFIER|RALYL|ENSG00000184672|transcript|ENST00000522613.5|protein_coding|2/2|n.-23-9696C>T||||||,T|intron_variant|MODIFIER|RALYL|ENSG00000184672|transcript|ENST00000517988.1|protein_coding|2/3|n.-23-9696C>T||||||	RALY RNA binding protein like
494361	22_42784048_G_A	1	0	1	T|intron_variant|MODIFIER|RALYL|ENSG00000184672|transcript|ENST00000521268.6|protein_coding|1/8|n.-23-6575C>T||||||,T|intron_variant|MODIFIER|RALYL|ENSG00000184672|transcript|ENST00000517638.5|protein_coding|1/8|n.17-6575C>T||||||,T|intron_variant|MODIFIER|RALYL|ENSG00000184672|transcript|ENST00000522455.5|protein_coding|2/9|n.-23-6575C>T||||||,T|intron_variant|MODIFIER|RALYL|ENSG00000184672|transcript|ENST00000521695.5|protein_coding|1/8|n.-23-6575C>T||||||,T|intron_variant|MODIFIER|RALYL|ENSG00000184672|transcript|ENST00000518566.5|protein_coding|1/7|n.-23-6575C>T||||||,T|intron_variant|MODIFIER|RALYL|ENSG00000184672|transcript|ENST00000522647.1|protein_coding|1/1|n.-23-6575C>T||||||,T|intron_variant|MODIFIER|RALYL|ENSG00000184672|transcript|ENST00000522613.5|protein_coding|2/2|n.-23-6575C>T||||||,T|intron_variant|MODIFIER|RALYL|ENSG00000184672|transcript|ENST00000517988.1|protein_coding|2/3|n.-23-6575C>T||||||	RALY RNA binding protein like
494362	22_42787385_C_T	1	0	1	A|intron_variant|MODIFIER|RALYL|ENSG00000184672|transcript|ENST00000521268.6|protein_coding|1/8|n.-23-1109T>A||||||,A|intron_variant|MODIFIER|RALYL|ENSG00000184672|transcript|ENST00000517638.5|protein_coding|1/8|n.17-1109T>A||||||,A|intron_variant|MODIFIER|RALYL|ENSG00000184672|transcript|ENST00000522455.5|protein_coding|2/9|n.-23-1109T>A||||||,A|intron_variant|MODIFIER|RALYL|ENSG00000184672|transcript|ENST00000521695.5|protein_coding|1/8|n.-23-1109T>A||||||,A|intron_variant|MODIFIER|RALYL|ENSG00000184672|transcript|ENST00000518566.5|protein_coding|1/7|n.-23-1109T>A||||||,A|intron_variant|MODIFIER|RALYL|ENSG00000184672|transcript|ENST00000522647.1|protein_coding|1/1|n.-23-1109T>A||||||,A|intron_variant|MODIFIER|RALYL|ENSG00000184672|transcript|ENST00000522613.5|protein_coding|2/2|n.-23-1109T>A||||||,A|intron_variant|MODIFIER|RALYL|ENSG00000184672|transcript|ENST00000517988.1|protein_coding|2/3|n.-23-1109T>A||||||	RALY RNA binding protein like
494363	22_42787756_T_C	1	0	0.896551724137931	A|intron_variant|MODIFIER|RALYL|ENSG00000184672|transcript|ENST00000521268.6|protein_coding|2/8|n.256+44T>A||||||,A|intron_variant|MODIFIER|RALYL|ENSG00000184672|transcript|ENST00000517638.5|protein_coding|2/8|n.295+44T>A||||||,A|intron_variant|MODIFIER|RALYL|ENSG00000184672|transcript|ENST00000522455.5|protein_coding|3/9|n.256+44T>A||||||,A|intron_variant|MODIFIER|RALYL|ENSG00000184672|transcript|ENST00000521695.5|protein_coding|2/8|n.256+44T>A||||||,A|intron_variant|MODIFIER|RALYL|ENSG00000184672|transcript|ENST00000518566.5|protein_coding|2/7|n.256+44T>A||||||,A|intron_variant|MODIFIER|RALYL|ENSG00000184672|transcript|ENST00000517988.1|protein_coding|3/3|n.256+44T>A||||||	RALY RNA binding protein like
494364	22_42794683_C_G	1	1	1	T|intron_variant|MODIFIER|RALYL|ENSG00000184672|transcript|ENST00000521268.6|protein_coding|2/8|n.256+10477C>T||||||,T|intron_variant|MODIFIER|RALYL|ENSG00000184672|transcript|ENST00000517638.5|protein_coding|2/8|n.295+10477C>T||||||,T|intron_variant|MODIFIER|RALYL|ENSG00000184672|transcript|ENST00000522455.5|protein_coding|3/9|n.256+10477C>T||||||,T|intron_variant|MODIFIER|RALYL|ENSG00000184672|transcript|ENST00000521695.5|protein_coding|2/8|n.256+10477C>T||||||,T|intron_variant|MODIFIER|RALYL|ENSG00000184672|transcript|ENST00000518566.5|protein_coding|2/7|n.256+10477C>T||||||,T|intron_variant|MODIFIER|RALYL|ENSG00000184672|transcript|ENST00000517988.1|protein_coding|3/3|n.256+10477C>T||||||	RALY RNA binding protein like
494365	22_42845169_C_G	1	0	0	T|intron_variant|MODIFIER|RALYL|ENSG00000184672|transcript|ENST00000521268.6|protein_coding|2/8|n.256+18754C>T||||||,T|intron_variant|MODIFIER|RALYL|ENSG00000184672|transcript|ENST00000517638.5|protein_coding|2/8|n.295+18754C>T||||||,T|intron_variant|MODIFIER|RALYL|ENSG00000184672|transcript|ENST00000522455.5|protein_coding|3/9|n.256+18754C>T||||||,T|intron_variant|MODIFIER|RALYL|ENSG00000184672|transcript|ENST00000521695.5|protein_coding|2/8|n.256+18754C>T||||||,T|intron_variant|MODIFIER|RALYL|ENSG00000184672|transcript|ENST00000518566.5|protein_coding|2/7|n.256+18754C>T||||||,T|intron_variant|MODIFIER|RALYL|ENSG00000184672|transcript|ENST00000517988.1|protein_coding|3/3|n.256+18754C>T||||||	RALY RNA binding protein like
494366	22_42856329_C_A	1	1	1	C|intron_variant|MODIFIER|RALYL|ENSG00000184672|transcript|ENST00000521268.6|protein_coding|2/8|n.256+19547T>C||||||,C|intron_variant|MODIFIER|RALYL|ENSG00000184672|transcript|ENST00000517638.5|protein_coding|2/8|n.295+19547T>C||||||,C|intron_variant|MODIFIER|RALYL|ENSG00000184672|transcript|ENST00000522455.5|protein_coding|3/9|n.256+19547T>C||||||,C|intron_variant|MODIFIER|RALYL|ENSG00000184672|transcript|ENST00000521695.5|protein_coding|2/8|n.256+19547T>C||||||,C|intron_variant|MODIFIER|RALYL|ENSG00000184672|transcript|ENST00000518566.5|protein_coding|2/7|n.256+19547T>C||||||,C|intron_variant|MODIFIER|RALYL|ENSG00000184672|transcript|ENST00000517988.1|protein_coding|3/3|n.256+19547T>C||||||	RALY RNA binding protein like
494367	22_43031112_C_T	1	0	0	G|intron_variant|MODIFIER|RALYL|ENSG00000184672|transcript|ENST00000521268.6|protein_coding|2/8|n.256+22081A>G||||||,G|intron_variant|MODIFIER|RALYL|ENSG00000184672|transcript|ENST00000517638.5|protein_coding|2/8|n.295+22081A>G||||||,G|intron_variant|MODIFIER|RALYL|ENSG00000184672|transcript|ENST00000522455.5|protein_coding|3/9|n.256+22081A>G||||||,G|intron_variant|MODIFIER|RALYL|ENSG00000184672|transcript|ENST00000521695.5|protein_coding|2/8|n.256+22081A>G||||||,G|intron_variant|MODIFIER|RALYL|ENSG00000184672|transcript|ENST00000518566.5|protein_coding|2/7|n.256+22081A>G||||||,G|intron_variant|MODIFIER|RALYL|ENSG00000184672|transcript|ENST00000517988.1|protein_coding|3/3|n.256+22081A>G||||||	RALY RNA binding protein like
494368	22_43054344_T_C	1	1	1	G|intron_variant|MODIFIER|RALYL|ENSG00000184672|transcript|ENST00000521268.6|protein_coding|2/8|n.256+26468A>G||||||,G|intron_variant|MODIFIER|RALYL|ENSG00000184672|transcript|ENST00000517638.5|protein_coding|2/8|n.295+26468A>G||||||,G|intron_variant|MODIFIER|RALYL|ENSG00000184672|transcript|ENST00000522455.5|protein_coding|3/9|n.256+26468A>G||||||,G|intron_variant|MODIFIER|RALYL|ENSG00000184672|transcript|ENST00000521695.5|protein_coding|2/8|n.256+26468A>G||||||,G|intron_variant|MODIFIER|RALYL|ENSG00000184672|transcript|ENST00000518566.5|protein_coding|2/7|n.256+26468A>G||||||,G|intron_variant|MODIFIER|RALYL|ENSG00000184672|transcript|ENST00000517988.1|protein_coding|3/3|n.256+26468A>G||||||	RALY RNA binding protein like
494369	22_43077656_C_T	1	0	0	C|intron_variant|MODIFIER|RALYL|ENSG00000184672|transcript|ENST00000521268.6|protein_coding|2/8|n.256+32619G>C||||||,C|intron_variant|MODIFIER|RALYL|ENSG00000184672|transcript|ENST00000517638.5|protein_coding|2/8|n.295+32619G>C||||||,C|intron_variant|MODIFIER|RALYL|ENSG00000184672|transcript|ENST00000522455.5|protein_coding|3/9|n.256+32619G>C||||||,C|intron_variant|MODIFIER|RALYL|ENSG00000184672|transcript|ENST00000521695.5|protein_coding|2/8|n.256+32619G>C||||||,C|intron_variant|MODIFIER|RALYL|ENSG00000184672|transcript|ENST00000518566.5|protein_coding|2/7|n.256+32619G>C||||||,C|intron_variant|MODIFIER|RALYL|ENSG00000184672|transcript|ENST00000517988.1|protein_coding|3/3|n.256+32619G>C||||||	RALY RNA binding protein like
494370	22_43079465_A_G	0.96	0	0	T|intron_variant|MODIFIER|RALYL|ENSG00000184672|transcript|ENST00000521268.6|protein_coding|2/8|n.256+44074C>T||||||,T|intron_variant|MODIFIER|RALYL|ENSG00000184672|transcript|ENST00000517638.5|protein_coding|2/8|n.295+44074C>T||||||,T|intron_variant|MODIFIER|RALYL|ENSG00000184672|transcript|ENST00000522455.5|protein_coding|3/9|n.256+44074C>T||||||,T|intron_variant|MODIFIER|RALYL|ENSG00000184672|transcript|ENST00000521695.5|protein_coding|2/8|n.256+44074C>T||||||,T|intron_variant|MODIFIER|RALYL|ENSG00000184672|transcript|ENST00000518566.5|protein_coding|2/7|n.256+44074C>T||||||,T|intron_variant|MODIFIER|RALYL|ENSG00000184672|transcript|ENST00000517988.1|protein_coding|3/3|n.256+44074C>T||||||	RALY RNA binding protein like
494371	22_43080426_G_T	1	1	1	T|intron_variant|MODIFIER|RALYL|ENSG00000184672|transcript|ENST00000521268.6|protein_coding|2/8|n.256+44246C>T||||||,T|intron_variant|MODIFIER|RALYL|ENSG00000184672|transcript|ENST00000517638.5|protein_coding|2/8|n.295+44246C>T||||||,T|intron_variant|MODIFIER|RALYL|ENSG00000184672|transcript|ENST00000522455.5|protein_coding|3/9|n.256+44246C>T||||||,T|intron_variant|MODIFIER|RALYL|ENSG00000184672|transcript|ENST00000521695.5|protein_coding|2/8|n.256+44246C>T||||||,T|intron_variant|MODIFIER|RALYL|ENSG00000184672|transcript|ENST00000518566.5|protein_coding|2/7|n.256+44246C>T||||||,T|intron_variant|MODIFIER|RALYL|ENSG00000184672|transcript|ENST00000517988.1|protein_coding|3/3|n.256+44246C>T||||||	RALY RNA binding protein like
494372	22_43086614_G_C	1	0	0	T|intron_variant|MODIFIER|RALYL|ENSG00000184672|transcript|ENST00000521268.6|protein_coding|2/8|n.256+52844C>T||||||,T|intron_variant|MODIFIER|RALYL|ENSG00000184672|transcript|ENST00000517638.5|protein_coding|2/8|n.295+52844C>T||||||,T|intron_variant|MODIFIER|RALYL|ENSG00000184672|transcript|ENST00000522455.5|protein_coding|3/9|n.256+52844C>T||||||,T|intron_variant|MODIFIER|RALYL|ENSG00000184672|transcript|ENST00000521695.5|protein_coding|2/8|n.256+52844C>T||||||,T|intron_variant|MODIFIER|RALYL|ENSG00000184672|transcript|ENST00000518566.5|protein_coding|2/7|n.256+52844C>T||||||,T|intron_variant|MODIFIER|RALYL|ENSG00000184672|transcript|ENST00000517988.1|protein_coding|3/3|n.256+52844C>T||||||	RALY RNA binding protein like
494373	22_43089379_T_G	1	0	0	C|intron_variant|MODIFIER|RALYL|ENSG00000184672|transcript|ENST00000521268.6|protein_coding|2/8|n.256+58249T>C||||||,C|intron_variant|MODIFIER|RALYL|ENSG00000184672|transcript|ENST00000517638.5|protein_coding|2/8|n.295+58249T>C||||||,C|intron_variant|MODIFIER|RALYL|ENSG00000184672|transcript|ENST00000522455.5|protein_coding|3/9|n.256+58249T>C||||||,C|intron_variant|MODIFIER|RALYL|ENSG00000184672|transcript|ENST00000521695.5|protein_coding|2/8|n.256+58249T>C||||||,C|intron_variant|MODIFIER|RALYL|ENSG00000184672|transcript|ENST00000518566.5|protein_coding|2/7|n.256+58249T>C||||||,C|intron_variant|MODIFIER|RALYL|ENSG00000184672|transcript|ENST00000517988.1|protein_coding|3/3|n.256+58249T>C||||||	RALY RNA binding protein like
494374	22_43091254_G_A	1	0	0	C|intron_variant|MODIFIER|RALYL|ENSG00000184672|transcript|ENST00000521268.6|protein_coding|2/8|n.256+79154T>C||||||,C|intron_variant|MODIFIER|RALYL|ENSG00000184672|transcript|ENST00000517638.5|protein_coding|2/8|n.295+79154T>C||||||,C|intron_variant|MODIFIER|RALYL|ENSG00000184672|transcript|ENST00000522455.5|protein_coding|3/9|n.256+79154T>C||||||,C|intron_variant|MODIFIER|RALYL|ENSG00000184672|transcript|ENST00000521695.5|protein_coding|2/8|n.256+79154T>C||||||,C|intron_variant|MODIFIER|RALYL|ENSG00000184672|transcript|ENST00000518566.5|protein_coding|2/7|n.256+79154T>C||||||,C|intron_variant|MODIFIER|RALYL|ENSG00000184672|transcript|ENST00000517988.1|protein_coding|3/3|n.256+79154T>C||||||	RALY RNA binding protein like
494375	22_43096633_C_A	1	0	0	G|intron_variant|MODIFIER|RALYL|ENSG00000184672|transcript|ENST00000521268.6|protein_coding|2/8|n.256+81786A>G||||||,G|intron_variant|MODIFIER|RALYL|ENSG00000184672|transcript|ENST00000517638.5|protein_coding|2/8|n.295+81786A>G||||||,G|intron_variant|MODIFIER|RALYL|ENSG00000184672|transcript|ENST00000522455.5|protein_coding|3/9|n.256+81786A>G||||||,G|intron_variant|MODIFIER|RALYL|ENSG00000184672|transcript|ENST00000521695.5|protein_coding|2/8|n.256+81786A>G||||||,G|intron_variant|MODIFIER|RALYL|ENSG00000184672|transcript|ENST00000518566.5|protein_coding|2/7|n.256+81786A>G||||||,G|intron_variant|MODIFIER|RALYL|ENSG00000184672|transcript|ENST00000517988.1|protein_coding|3/3|n.256+81786A>G||||||	RALY RNA binding protein like
494376	22_43098725_G_A	1	0	0	T|intron_variant|MODIFIER|RALYL|ENSG00000184672|transcript|ENST00000521268.6|protein_coding|2/8|n.256+81944C>T||||||,T|intron_variant|MODIFIER|RALYL|ENSG00000184672|transcript|ENST00000517638.5|protein_coding|2/8|n.295+81944C>T||||||,T|intron_variant|MODIFIER|RALYL|ENSG00000184672|transcript|ENST00000522455.5|protein_coding|3/9|n.256+81944C>T||||||,T|intron_variant|MODIFIER|RALYL|ENSG00000184672|transcript|ENST00000521695.5|protein_coding|2/8|n.256+81944C>T||||||,T|intron_variant|MODIFIER|RALYL|ENSG00000184672|transcript|ENST00000518566.5|protein_coding|2/7|n.256+81944C>T||||||,T|intron_variant|MODIFIER|RALYL|ENSG00000184672|transcript|ENST00000517988.1|protein_coding|3/3|n.256+81944C>T||||||	RALY RNA binding protein like
494377	22_43101892_A_G	1	0	0	A|intron_variant|MODIFIER|RALYL|ENSG00000184672|transcript|ENST00000521268.6|protein_coding|2/8|n.256+83614G>A||||||,A|intron_variant|MODIFIER|RALYL|ENSG00000184672|transcript|ENST00000517638.5|protein_coding|2/8|n.295+83614G>A||||||,A|intron_variant|MODIFIER|RALYL|ENSG00000184672|transcript|ENST00000522455.5|protein_coding|3/9|n.256+83614G>A||||||,A|intron_variant|MODIFIER|RALYL|ENSG00000184672|transcript|ENST00000521695.5|protein_coding|2/8|n.256+83614G>A||||||,A|intron_variant|MODIFIER|RALYL|ENSG00000184672|transcript|ENST00000518566.5|protein_coding|2/7|n.256+83614G>A||||||,A|intron_variant|MODIFIER|RALYL|ENSG00000184672|transcript|ENST00000517988.1|protein_coding|3/3|n.256+83614G>A||||||	RALY RNA binding protein like
494378	22_43113611_C_A	1	1	1	C|intron_variant|MODIFIER|RALYL|ENSG00000184672|transcript|ENST00000521268.6|protein_coding|2/8|n.256+92267G>C||||||,C|intron_variant|MODIFIER|RALYL|ENSG00000184672|transcript|ENST00000517638.5|protein_coding|2/8|n.295+92267G>C||||||,C|intron_variant|MODIFIER|RALYL|ENSG00000184672|transcript|ENST00000522455.5|protein_coding|3/9|n.256+92267G>C||||||,C|intron_variant|MODIFIER|RALYL|ENSG00000184672|transcript|ENST00000521695.5|protein_coding|2/8|n.256+92267G>C||||||,C|intron_variant|MODIFIER|RALYL|ENSG00000184672|transcript|ENST00000518566.5|protein_coding|2/7|n.256+92267G>C||||||,C|intron_variant|MODIFIER|RALYL|ENSG00000184672|transcript|ENST00000517988.1|protein_coding|3/3|n.256+92267G>C||||||	RALY RNA binding protein like
494379	22_43117150_T_C	1	1	0	C|intron_variant|MODIFIER|RALYL|ENSG00000184672|transcript|ENST00000521268.6|protein_coding|2/8|n.256+99820G>C||||||,C|intron_variant|MODIFIER|RALYL|ENSG00000184672|transcript|ENST00000517638.5|protein_coding|2/8|n.295+99820G>C||||||,C|intron_variant|MODIFIER|RALYL|ENSG00000184672|transcript|ENST00000522455.5|protein_coding|3/9|n.256+99820G>C||||||,C|intron_variant|MODIFIER|RALYL|ENSG00000184672|transcript|ENST00000521695.5|protein_coding|2/8|n.256+99820G>C||||||,C|intron_variant|MODIFIER|RALYL|ENSG00000184672|transcript|ENST00000518566.5|protein_coding|2/7|n.256+99820G>C||||||,C|intron_variant|MODIFIER|RALYL|ENSG00000184672|transcript|ENST00000517988.1|protein_coding|3/3|n.256+99820G>C||||||	RALY RNA binding protein like
494380	22_43122269_A_G	1	0.967741935483871	0	A|intron_variant|MODIFIER|RALYL|ENSG00000184672|transcript|ENST00000521268.6|protein_coding|2/8|n.256+100704G>A||||||,A|intron_variant|MODIFIER|RALYL|ENSG00000184672|transcript|ENST00000517638.5|protein_coding|2/8|n.295+100704G>A||||||,A|intron_variant|MODIFIER|RALYL|ENSG00000184672|transcript|ENST00000522455.5|protein_coding|3/9|n.256+100704G>A||||||,A|intron_variant|MODIFIER|RALYL|ENSG00000184672|transcript|ENST00000521695.5|protein_coding|2/8|n.256+100704G>A||||||,A|intron_variant|MODIFIER|RALYL|ENSG00000184672|transcript|ENST00000518566.5|protein_coding|2/7|n.256+100704G>A||||||,A|intron_variant|MODIFIER|RALYL|ENSG00000184672|transcript|ENST00000517988.1|protein_coding|3/3|n.256+100704G>A||||||	RALY RNA binding protein like
494381	22_43124252_A_C	1	1	0	T|intron_variant|MODIFIER|RALYL|ENSG00000184672|transcript|ENST00000521268.6|protein_coding|2/8|n.256+122123C>T||||||,T|intron_variant|MODIFIER|RALYL|ENSG00000184672|transcript|ENST00000517638.5|protein_coding|2/8|n.295+122123C>T||||||,T|intron_variant|MODIFIER|RALYL|ENSG00000184672|transcript|ENST00000522455.5|protein_coding|3/9|n.256+122123C>T||||||,T|intron_variant|MODIFIER|RALYL|ENSG00000184672|transcript|ENST00000521695.5|protein_coding|2/8|n.256+122123C>T||||||,T|intron_variant|MODIFIER|RALYL|ENSG00000184672|transcript|ENST00000518566.5|protein_coding|2/7|n.256+122123C>T||||||,T|intron_variant|MODIFIER|RALYL|ENSG00000184672|transcript|ENST00000517988.1|protein_coding|3/3|n.256+122123C>T||||||	RALY RNA binding protein like
494382	22_43124257_A_G	1	1	0	A|intron_variant|MODIFIER|RALYL|ENSG00000184672|transcript|ENST00000521268.6|protein_coding|2/8|n.257-117093C>A||||||,A|intron_variant|MODIFIER|RALYL|ENSG00000184672|transcript|ENST00000517638.5|protein_coding|2/8|n.296-117093C>A||||||,A|intron_variant|MODIFIER|RALYL|ENSG00000184672|transcript|ENST00000522455.5|protein_coding|3/9|n.257-117093C>A||||||,A|intron_variant|MODIFIER|RALYL|ENSG00000184672|transcript|ENST00000521695.5|protein_coding|2/8|n.257-117093C>A||||||,A|intron_variant|MODIFIER|RALYL|ENSG00000184672|transcript|ENST00000518566.5|protein_coding|2/7|n.257-117093C>A||||||,A|intron_variant|MODIFIER|RALYL|ENSG00000184672|transcript|ENST00000517988.1|protein_coding|3/3|n.*1-117093C>A||||||	RALY RNA binding protein like
494383	22_43125944_A_G	1	1	0	G|intron_variant|MODIFIER|RALYL|ENSG00000184672|transcript|ENST00000521268.6|protein_coding|2/8|n.257-113197A>G||||||,G|intron_variant|MODIFIER|RALYL|ENSG00000184672|transcript|ENST00000517638.5|protein_coding|2/8|n.296-113197A>G||||||,G|intron_variant|MODIFIER|RALYL|ENSG00000184672|transcript|ENST00000522455.5|protein_coding|3/9|n.257-113197A>G||||||,G|intron_variant|MODIFIER|RALYL|ENSG00000184672|transcript|ENST00000521695.5|protein_coding|2/8|n.257-113197A>G||||||,G|intron_variant|MODIFIER|RALYL|ENSG00000184672|transcript|ENST00000518566.5|protein_coding|2/7|n.257-113197A>G||||||,G|intron_variant|MODIFIER|RALYL|ENSG00000184672|transcript|ENST00000517988.1|protein_coding|3/3|n.*1-113197A>G||||||	RALY RNA binding protein like
494384	22_43127182_T_C	1	1	1	T|intron_variant|MODIFIER|RALYL|ENSG00000184672|transcript|ENST00000521268.6|protein_coding|2/8|n.257-108597G>T||||||,T|intron_variant|MODIFIER|RALYL|ENSG00000184672|transcript|ENST00000517638.5|protein_coding|2/8|n.296-108597G>T||||||,T|intron_variant|MODIFIER|RALYL|ENSG00000184672|transcript|ENST00000522455.5|protein_coding|3/9|n.257-108597G>T||||||,T|intron_variant|MODIFIER|RALYL|ENSG00000184672|transcript|ENST00000521695.5|protein_coding|2/8|n.257-108597G>T||||||,T|intron_variant|MODIFIER|RALYL|ENSG00000184672|transcript|ENST00000518566.5|protein_coding|2/7|n.257-108597G>T||||||,T|intron_variant|MODIFIER|RALYL|ENSG00000184672|transcript|ENST00000517988.1|protein_coding|3/3|n.*1-108597G>T||||||	RALY RNA binding protein like
494385	22_43130490_C_T	1	1	0	G|intron_variant|MODIFIER|RALYL|ENSG00000184672|transcript|ENST00000521268.6|protein_coding|2/8|n.257-106597A>G||||||,G|intron_variant|MODIFIER|RALYL|ENSG00000184672|transcript|ENST00000517638.5|protein_coding|2/8|n.296-106597A>G||||||,G|intron_variant|MODIFIER|RALYL|ENSG00000184672|transcript|ENST00000522455.5|protein_coding|3/9|n.257-106597A>G||||||,G|intron_variant|MODIFIER|RALYL|ENSG00000184672|transcript|ENST00000521695.5|protein_coding|2/8|n.257-106597A>G||||||,G|intron_variant|MODIFIER|RALYL|ENSG00000184672|transcript|ENST00000518566.5|protein_coding|2/7|n.257-106597A>G||||||,G|intron_variant|MODIFIER|RALYL|ENSG00000184672|transcript|ENST00000517988.1|protein_coding|3/3|n.*1-106597A>G||||||	RALY RNA binding protein like
494386	22_43132234_G_A	1	1	0	C|intron_variant|MODIFIER|RALYL|ENSG00000184672|transcript|ENST00000521268.6|protein_coding|2/8|n.257-106386A>C||||||,C|intron_variant|MODIFIER|RALYL|ENSG00000184672|transcript|ENST00000517638.5|protein_coding|2/8|n.296-106386A>C||||||,C|intron_variant|MODIFIER|RALYL|ENSG00000184672|transcript|ENST00000522455.5|protein_coding|3/9|n.257-106386A>C||||||,C|intron_variant|MODIFIER|RALYL|ENSG00000184672|transcript|ENST00000521695.5|protein_coding|2/8|n.257-106386A>C||||||,C|intron_variant|MODIFIER|RALYL|ENSG00000184672|transcript|ENST00000518566.5|protein_coding|2/7|n.257-106386A>C||||||,C|intron_variant|MODIFIER|RALYL|ENSG00000184672|transcript|ENST00000517988.1|protein_coding|3/3|n.*1-106386A>C||||||	RALY RNA binding protein like
494387	22_43132245_G_T	1	1	0	C|intron_variant|MODIFIER|RALYL|ENSG00000184672|transcript|ENST00000521268.6|protein_coding|2/8|n.257-90493T>C||||||,C|intron_variant|MODIFIER|RALYL|ENSG00000184672|transcript|ENST00000517638.5|protein_coding|2/8|n.296-90493T>C||||||,C|intron_variant|MODIFIER|RALYL|ENSG00000184672|transcript|ENST00000522455.5|protein_coding|3/9|n.257-90493T>C||||||,C|intron_variant|MODIFIER|RALYL|ENSG00000184672|transcript|ENST00000521695.5|protein_coding|2/8|n.257-90493T>C||||||,C|intron_variant|MODIFIER|RALYL|ENSG00000184672|transcript|ENST00000518566.5|protein_coding|2/7|n.257-90493T>C||||||,C|intron_variant|MODIFIER|RALYL|ENSG00000184672|transcript|ENST00000517988.1|protein_coding|3/3|n.*1-90493T>C||||||	RALY RNA binding protein like
494388	22_43133023_C_T	1	1	0	G|intron_variant|MODIFIER|RALYL|ENSG00000184672|transcript|ENST00000521268.6|protein_coding|2/8|n.257-89814A>G||||||,G|intron_variant|MODIFIER|RALYL|ENSG00000184672|transcript|ENST00000517638.5|protein_coding|2/8|n.296-89814A>G||||||,G|intron_variant|MODIFIER|RALYL|ENSG00000184672|transcript|ENST00000522455.5|protein_coding|3/9|n.257-89814A>G||||||,G|intron_variant|MODIFIER|RALYL|ENSG00000184672|transcript|ENST00000521695.5|protein_coding|2/8|n.257-89814A>G||||||,G|intron_variant|MODIFIER|RALYL|ENSG00000184672|transcript|ENST00000518566.5|protein_coding|2/7|n.257-89814A>G||||||,G|intron_variant|MODIFIER|RALYL|ENSG00000184672|transcript|ENST00000517988.1|protein_coding|3/3|n.*1-89814A>G||||||	RALY RNA binding protein like
494389	22_43133511_C_T	1	1	0	G|intron_variant|MODIFIER|RALYL|ENSG00000184672|transcript|ENST00000521268.6|protein_coding|2/8|n.257-89122A>G||||||,G|intron_variant|MODIFIER|RALYL|ENSG00000184672|transcript|ENST00000517638.5|protein_coding|2/8|n.296-89122A>G||||||,G|intron_variant|MODIFIER|RALYL|ENSG00000184672|transcript|ENST00000522455.5|protein_coding|3/9|n.257-89122A>G||||||,G|intron_variant|MODIFIER|RALYL|ENSG00000184672|transcript|ENST00000521695.5|protein_coding|2/8|n.257-89122A>G||||||,G|intron_variant|MODIFIER|RALYL|ENSG00000184672|transcript|ENST00000518566.5|protein_coding|2/7|n.257-89122A>G||||||,G|intron_variant|MODIFIER|RALYL|ENSG00000184672|transcript|ENST00000517988.1|protein_coding|3/3|n.*1-89122A>G||||||	RALY RNA binding protein like
494390	22_43134625_T_A	1	0.944444444444444	0	A|intron_variant|MODIFIER|RALYL|ENSG00000184672|transcript|ENST00000521268.6|protein_coding|2/8|n.257-87338G>A||||||,A|intron_variant|MODIFIER|RALYL|ENSG00000184672|transcript|ENST00000517638.5|protein_coding|2/8|n.296-87338G>A||||||,A|intron_variant|MODIFIER|RALYL|ENSG00000184672|transcript|ENST00000522455.5|protein_coding|3/9|n.257-87338G>A||||||,A|intron_variant|MODIFIER|RALYL|ENSG00000184672|transcript|ENST00000521695.5|protein_coding|2/8|n.257-87338G>A||||||,A|intron_variant|MODIFIER|RALYL|ENSG00000184672|transcript|ENST00000518566.5|protein_coding|2/7|n.257-87338G>A||||||,A|intron_variant|MODIFIER|RALYL|ENSG00000184672|transcript|ENST00000517988.1|protein_coding|3/3|n.*1-87338G>A||||||	RALY RNA binding protein like
494391	22_43134976_A_G	1	1	0	C|intron_variant|MODIFIER|RALYL|ENSG00000184672|transcript|ENST00000521268.6|protein_coding|2/8|n.257-83252A>C||||||,C|intron_variant|MODIFIER|RALYL|ENSG00000184672|transcript|ENST00000517638.5|protein_coding|2/8|n.296-83252A>C||||||,C|intron_variant|MODIFIER|RALYL|ENSG00000184672|transcript|ENST00000522455.5|protein_coding|3/9|n.257-83252A>C||||||,C|intron_variant|MODIFIER|RALYL|ENSG00000184672|transcript|ENST00000521695.5|protein_coding|2/8|n.257-83252A>C||||||,C|intron_variant|MODIFIER|RALYL|ENSG00000184672|transcript|ENST00000518566.5|protein_coding|2/7|n.257-83252A>C||||||,C|intron_variant|MODIFIER|RALYL|ENSG00000184672|transcript|ENST00000517988.1|protein_coding|3/3|n.*1-83252A>C||||||	RALY RNA binding protein like
494392	22_43142127_T_C	1	0	0	G|intron_variant|MODIFIER|RALYL|ENSG00000184672|transcript|ENST00000521268.6|protein_coding|2/8|n.257-71755A>G||||||,G|intron_variant|MODIFIER|RALYL|ENSG00000184672|transcript|ENST00000517638.5|protein_coding|2/8|n.296-71755A>G||||||,G|intron_variant|MODIFIER|RALYL|ENSG00000184672|transcript|ENST00000522455.5|protein_coding|3/9|n.257-71755A>G||||||,G|intron_variant|MODIFIER|RALYL|ENSG00000184672|transcript|ENST00000521695.5|protein_coding|2/8|n.257-71755A>G||||||,G|intron_variant|MODIFIER|RALYL|ENSG00000184672|transcript|ENST00000518566.5|protein_coding|2/7|n.257-71755A>G||||||,G|intron_variant|MODIFIER|RALYL|ENSG00000184672|transcript|ENST00000517988.1|protein_coding|3/3|n.*1-71755A>G||||||	RALY RNA binding protein like
494393	22_43145167_T_C	1	1	0.9375	T|intron_variant|MODIFIER|RALYL|ENSG00000184672|transcript|ENST00000521268.6|protein_coding|2/8|n.257-60148G>T||||||,T|intron_variant|MODIFIER|RALYL|ENSG00000184672|transcript|ENST00000517638.5|protein_coding|2/8|n.296-60148G>T||||||,T|intron_variant|MODIFIER|RALYL|ENSG00000184672|transcript|ENST00000522455.5|protein_coding|3/9|n.257-60148G>T||||||,T|intron_variant|MODIFIER|RALYL|ENSG00000184672|transcript|ENST00000521695.5|protein_coding|2/8|n.257-60148G>T||||||,T|intron_variant|MODIFIER|RALYL|ENSG00000184672|transcript|ENST00000518566.5|protein_coding|2/7|n.257-60148G>T||||||,T|intron_variant|MODIFIER|RALYL|ENSG00000184672|transcript|ENST00000523850.5|protein_coding|1/7|n.37+8371G>T||||||,T|intron_variant|MODIFIER|RALYL|ENSG00000184672|transcript|ENST00000517988.1|protein_coding|3/3|n.*1-60148G>T||||||,T|intron_variant|MODIFIER|RALYL|ENSG00000184672|transcript|ENST00000521376.1|protein_coding|1/5|n.37+8371G>T||||||	RALY RNA binding protein like
494394	22_43148592_A_T	1	1	1	T|intron_variant|MODIFIER|RALYL|ENSG00000184672|transcript|ENST00000521268.6|protein_coding|2/8|n.257-58522G>T||||||,T|intron_variant|MODIFIER|RALYL|ENSG00000184672|transcript|ENST00000517638.5|protein_coding|2/8|n.296-58522G>T||||||,T|intron_variant|MODIFIER|RALYL|ENSG00000184672|transcript|ENST00000522455.5|protein_coding|3/9|n.257-58522G>T||||||,T|intron_variant|MODIFIER|RALYL|ENSG00000184672|transcript|ENST00000521695.5|protein_coding|2/8|n.257-58522G>T||||||,T|intron_variant|MODIFIER|RALYL|ENSG00000184672|transcript|ENST00000518566.5|protein_coding|2/7|n.257-58522G>T||||||,T|intron_variant|MODIFIER|RALYL|ENSG00000184672|transcript|ENST00000523850.5|protein_coding|1/7|n.37+9997G>T||||||,T|intron_variant|MODIFIER|RALYL|ENSG00000184672|transcript|ENST00000517988.1|protein_coding|3/3|n.*1-58522G>T||||||,T|intron_variant|MODIFIER|RALYL|ENSG00000184672|transcript|ENST00000521376.1|protein_coding|1/5|n.37+9997G>T||||||	RALY RNA binding protein like
494395	22_43165753_T_C	1	0	1	C|intron_variant|MODIFIER|RALYL|ENSG00000184672|transcript|ENST00000521268.6|protein_coding|2/8|n.257-50260T>C||||||,C|intron_variant|MODIFIER|RALYL|ENSG00000184672|transcript|ENST00000517638.5|protein_coding|2/8|n.296-50260T>C||||||,C|intron_variant|MODIFIER|RALYL|ENSG00000184672|transcript|ENST00000522455.5|protein_coding|3/9|n.257-50260T>C||||||,C|intron_variant|MODIFIER|RALYL|ENSG00000184672|transcript|ENST00000521695.5|protein_coding|2/8|n.257-50260T>C||||||,C|intron_variant|MODIFIER|RALYL|ENSG00000184672|transcript|ENST00000518566.5|protein_coding|2/7|n.257-50260T>C||||||,C|intron_variant|MODIFIER|RALYL|ENSG00000184672|transcript|ENST00000523850.5|protein_coding|1/7|n.37+18259T>C||||||,C|intron_variant|MODIFIER|RALYL|ENSG00000184672|transcript|ENST00000517988.1|protein_coding|3/3|n.*1-50260T>C||||||,C|intron_variant|MODIFIER|RALYL|ENSG00000184672|transcript|ENST00000521376.1|protein_coding|1/5|n.37+18259T>C||||||	RALY RNA binding protein like
494396	22_43179768_A_C	1	0	0	A|intron_variant|MODIFIER|RALYL|ENSG00000184672|transcript|ENST00000521268.6|protein_coding|2/8|n.257-49578T>A||||||,A|intron_variant|MODIFIER|RALYL|ENSG00000184672|transcript|ENST00000517638.5|protein_coding|2/8|n.296-49578T>A||||||,A|intron_variant|MODIFIER|RALYL|ENSG00000184672|transcript|ENST00000522455.5|protein_coding|3/9|n.257-49578T>A||||||,A|intron_variant|MODIFIER|RALYL|ENSG00000184672|transcript|ENST00000521695.5|protein_coding|2/8|n.257-49578T>A||||||,A|intron_variant|MODIFIER|RALYL|ENSG00000184672|transcript|ENST00000518566.5|protein_coding|2/7|n.257-49578T>A||||||,A|intron_variant|MODIFIER|RALYL|ENSG00000184672|transcript|ENST00000523850.5|protein_coding|1/7|n.37+18941T>A||||||,A|intron_variant|MODIFIER|RALYL|ENSG00000184672|transcript|ENST00000517988.1|protein_coding|3/3|n.*1-49578T>A||||||,A|intron_variant|MODIFIER|RALYL|ENSG00000184672|transcript|ENST00000521376.1|protein_coding|1/5|n.37+18941T>A||||||	RALY RNA binding protein like
494397	22_43183827_G_A	1	0	0	G|intron_variant|MODIFIER|RALYL|ENSG00000184672|transcript|ENST00000521268.6|protein_coding|2/8|n.257-47527A>G||||||,G|intron_variant|MODIFIER|RALYL|ENSG00000184672|transcript|ENST00000517638.5|protein_coding|2/8|n.296-47527A>G||||||,G|intron_variant|MODIFIER|RALYL|ENSG00000184672|transcript|ENST00000522455.5|protein_coding|3/9|n.257-47527A>G||||||,G|intron_variant|MODIFIER|RALYL|ENSG00000184672|transcript|ENST00000521695.5|protein_coding|2/8|n.257-47527A>G||||||,G|intron_variant|MODIFIER|RALYL|ENSG00000184672|transcript|ENST00000518566.5|protein_coding|2/7|n.257-47527A>G||||||,G|intron_variant|MODIFIER|RALYL|ENSG00000184672|transcript|ENST00000523850.5|protein_coding|1/7|n.37+20992A>G||||||,G|intron_variant|MODIFIER|RALYL|ENSG00000184672|transcript|ENST00000517988.1|protein_coding|3/3|n.*1-47527A>G||||||,G|intron_variant|MODIFIER|RALYL|ENSG00000184672|transcript|ENST00000521376.1|protein_coding|1/5|n.37+20992A>G||||||	RALY RNA binding protein like
494398	22_43184059_C_T	1	0	0	C|intron_variant|MODIFIER|RALYL|ENSG00000184672|transcript|ENST00000521268.6|protein_coding|2/8|n.257-43101G>C||||||,C|intron_variant|MODIFIER|RALYL|ENSG00000184672|transcript|ENST00000517638.5|protein_coding|2/8|n.296-43101G>C||||||,C|intron_variant|MODIFIER|RALYL|ENSG00000184672|transcript|ENST00000522455.5|protein_coding|3/9|n.257-43101G>C||||||,C|intron_variant|MODIFIER|RALYL|ENSG00000184672|transcript|ENST00000521695.5|protein_coding|2/8|n.257-43101G>C||||||,C|intron_variant|MODIFIER|RALYL|ENSG00000184672|transcript|ENST00000518566.5|protein_coding|2/7|n.257-43101G>C||||||,C|intron_variant|MODIFIER|RALYL|ENSG00000184672|transcript|ENST00000523850.5|protein_coding|1/7|n.37+25418G>C||||||,C|intron_variant|MODIFIER|RALYL|ENSG00000184672|transcript|ENST00000517988.1|protein_coding|3/3|n.*1-43101G>C||||||,C|intron_variant|MODIFIER|RALYL|ENSG00000184672|transcript|ENST00000521376.1|protein_coding|1/5|n.37+25418G>C||||||	RALY RNA binding protein like
494399	22_43185441_T_C	1	0	1	A|intron_variant|MODIFIER|RALYL|ENSG00000184672|transcript|ENST00000521268.6|protein_coding|2/8|n.257-39924G>A||||||,A|intron_variant|MODIFIER|RALYL|ENSG00000184672|transcript|ENST00000517638.5|protein_coding|2/8|n.296-39924G>A||||||,A|intron_variant|MODIFIER|RALYL|ENSG00000184672|transcript|ENST00000522455.5|protein_coding|3/9|n.257-39924G>A||||||,A|intron_variant|MODIFIER|RALYL|ENSG00000184672|transcript|ENST00000521695.5|protein_coding|2/8|n.257-39924G>A||||||,A|intron_variant|MODIFIER|RALYL|ENSG00000184672|transcript|ENST00000518566.5|protein_coding|2/7|n.257-39924G>A||||||,A|intron_variant|MODIFIER|RALYL|ENSG00000184672|transcript|ENST00000523850.5|protein_coding|1/7|n.37+28595G>A||||||,A|intron_variant|MODIFIER|RALYL|ENSG00000184672|transcript|ENST00000517988.1|protein_coding|3/3|n.*1-39924G>A||||||,A|intron_variant|MODIFIER|RALYL|ENSG00000184672|transcript|ENST00000521376.1|protein_coding|1/5|n.37+28595G>A||||||	RALY RNA binding protein like
494400	22_43198132_T_C	1	0	1	C|intron_variant|MODIFIER|RALYL|ENSG00000184672|transcript|ENST00000521268.6|protein_coding|2/8|n.257-38896T>C||||||,C|intron_variant|MODIFIER|RALYL|ENSG00000184672|transcript|ENST00000517638.5|protein_coding|2/8|n.296-38896T>C||||||,C|intron_variant|MODIFIER|RALYL|ENSG00000184672|transcript|ENST00000522455.5|protein_coding|3/9|n.257-38896T>C||||||,C|intron_variant|MODIFIER|RALYL|ENSG00000184672|transcript|ENST00000521695.5|protein_coding|2/8|n.257-38896T>C||||||,C|intron_variant|MODIFIER|RALYL|ENSG00000184672|transcript|ENST00000518566.5|protein_coding|2/7|n.257-38896T>C||||||,C|intron_variant|MODIFIER|RALYL|ENSG00000184672|transcript|ENST00000523850.5|protein_coding|1/7|n.37+29623T>C||||||,C|intron_variant|MODIFIER|RALYL|ENSG00000184672|transcript|ENST00000517988.1|protein_coding|3/3|n.*1-38896T>C||||||,C|intron_variant|MODIFIER|RALYL|ENSG00000184672|transcript|ENST00000521376.1|protein_coding|1/5|n.37+29623T>C||||||	RALY RNA binding protein like
494401	22_43213742_A_G	1	0	1	T|intron_variant|MODIFIER|RALYL|ENSG00000184672|transcript|ENST00000521268.6|protein_coding|2/8|n.257-34384C>T||||||,T|intron_variant|MODIFIER|RALYL|ENSG00000184672|transcript|ENST00000517638.5|protein_coding|2/8|n.296-34384C>T||||||,T|intron_variant|MODIFIER|RALYL|ENSG00000184672|transcript|ENST00000522455.5|protein_coding|3/9|n.257-34384C>T||||||,T|intron_variant|MODIFIER|RALYL|ENSG00000184672|transcript|ENST00000521695.5|protein_coding|2/8|n.257-34384C>T||||||,T|intron_variant|MODIFIER|RALYL|ENSG00000184672|transcript|ENST00000518566.5|protein_coding|2/7|n.257-34384C>T||||||,T|intron_variant|MODIFIER|RALYL|ENSG00000184672|transcript|ENST00000523850.5|protein_coding|1/7|n.37+34135C>T||||||,T|intron_variant|MODIFIER|RALYL|ENSG00000184672|transcript|ENST00000517988.1|protein_coding|3/3|n.*1-34384C>T||||||,T|intron_variant|MODIFIER|RALYL|ENSG00000184672|transcript|ENST00000521376.1|protein_coding|1/5|n.37+34135C>T||||||	RALY RNA binding protein like
494402	22_43213904_C_T	1	0	1	T|intron_variant|MODIFIER|RALYL|ENSG00000184672|transcript|ENST00000521268.6|protein_coding|2/8|n.257-29778C>T||||||,T|intron_variant|MODIFIER|RALYL|ENSG00000184672|transcript|ENST00000517638.5|protein_coding|2/8|n.296-29778C>T||||||,T|intron_variant|MODIFIER|RALYL|ENSG00000184672|transcript|ENST00000522455.5|protein_coding|3/9|n.257-29778C>T||||||,T|intron_variant|MODIFIER|RALYL|ENSG00000184672|transcript|ENST00000521695.5|protein_coding|2/8|n.257-29778C>T||||||,T|intron_variant|MODIFIER|RALYL|ENSG00000184672|transcript|ENST00000518566.5|protein_coding|2/7|n.257-29778C>T||||||,T|intron_variant|MODIFIER|RALYL|ENSG00000184672|transcript|ENST00000523850.5|protein_coding|1/7|n.38-29778C>T||||||,T|intron_variant|MODIFIER|RALYL|ENSG00000184672|transcript|ENST00000517988.1|protein_coding|3/3|n.*1-29778C>T||||||,T|intron_variant|MODIFIER|RALYL|ENSG00000184672|transcript|ENST00000521376.1|protein_coding|1/5|n.38-29778C>T||||||	RALY RNA binding protein like
494403	22_43214201_A_G	1	0	1	C|intron_variant|MODIFIER|RALYL|ENSG00000184672|transcript|ENST00000521268.6|protein_coding|2/8|n.257-28609T>C||||||,C|intron_variant|MODIFIER|RALYL|ENSG00000184672|transcript|ENST00000517638.5|protein_coding|2/8|n.296-28609T>C||||||,C|intron_variant|MODIFIER|RALYL|ENSG00000184672|transcript|ENST00000522455.5|protein_coding|3/9|n.257-28609T>C||||||,C|intron_variant|MODIFIER|RALYL|ENSG00000184672|transcript|ENST00000521695.5|protein_coding|2/8|n.257-28609T>C||||||,C|intron_variant|MODIFIER|RALYL|ENSG00000184672|transcript|ENST00000518566.5|protein_coding|2/7|n.257-28609T>C||||||,C|intron_variant|MODIFIER|RALYL|ENSG00000184672|transcript|ENST00000523850.5|protein_coding|1/7|n.38-28609T>C||||||,C|intron_variant|MODIFIER|RALYL|ENSG00000184672|transcript|ENST00000517988.1|protein_coding|3/3|n.*1-28609T>C||||||,C|intron_variant|MODIFIER|RALYL|ENSG00000184672|transcript|ENST00000521376.1|protein_coding|1/5|n.38-28609T>C||||||	RALY RNA binding protein like
494404	22_43218582_A_G	1	0	0	A|intron_variant|MODIFIER|RALYL|ENSG00000184672|transcript|ENST00000521268.6|protein_coding|2/8|n.257-27020G>A||||||,A|intron_variant|MODIFIER|RALYL|ENSG00000184672|transcript|ENST00000517638.5|protein_coding|2/8|n.296-27020G>A||||||,A|intron_variant|MODIFIER|RALYL|ENSG00000184672|transcript|ENST00000522455.5|protein_coding|3/9|n.257-27020G>A||||||,A|intron_variant|MODIFIER|RALYL|ENSG00000184672|transcript|ENST00000521695.5|protein_coding|2/8|n.257-27020G>A||||||,A|intron_variant|MODIFIER|RALYL|ENSG00000184672|transcript|ENST00000518566.5|protein_coding|2/7|n.257-27020G>A||||||,A|intron_variant|MODIFIER|RALYL|ENSG00000184672|transcript|ENST00000523850.5|protein_coding|1/7|n.38-27020G>A||||||,A|intron_variant|MODIFIER|RALYL|ENSG00000184672|transcript|ENST00000517988.1|protein_coding|3/3|n.*1-27020G>A||||||,A|intron_variant|MODIFIER|RALYL|ENSG00000184672|transcript|ENST00000521376.1|protein_coding|1/5|n.38-27020G>A||||||	RALY RNA binding protein like
494405	22_43235730_C_T	1	0	0	A|intron_variant|MODIFIER|RALYL|ENSG00000184672|transcript|ENST00000521268.6|protein_coding|2/8|n.257-26377G>A||||||,A|intron_variant|MODIFIER|RALYL|ENSG00000184672|transcript|ENST00000517638.5|protein_coding|2/8|n.296-26377G>A||||||,A|intron_variant|MODIFIER|RALYL|ENSG00000184672|transcript|ENST00000522455.5|protein_coding|3/9|n.257-26377G>A||||||,A|intron_variant|MODIFIER|RALYL|ENSG00000184672|transcript|ENST00000521695.5|protein_coding|2/8|n.257-26377G>A||||||,A|intron_variant|MODIFIER|RALYL|ENSG00000184672|transcript|ENST00000518566.5|protein_coding|2/7|n.257-26377G>A||||||,A|intron_variant|MODIFIER|RALYL|ENSG00000184672|transcript|ENST00000523850.5|protein_coding|1/7|n.38-26377G>A||||||,A|intron_variant|MODIFIER|RALYL|ENSG00000184672|transcript|ENST00000517988.1|protein_coding|3/3|n.*1-26377G>A||||||,A|intron_variant|MODIFIER|RALYL|ENSG00000184672|transcript|ENST00000521376.1|protein_coding|1/5|n.38-26377G>A||||||	RALY RNA binding protein like
494406	22_43237200_T_C	1	0	0	T|intron_variant|MODIFIER|RALYL|ENSG00000184672|transcript|ENST00000521268.6|protein_coding|2/8|n.257-25717C>T||||||,T|intron_variant|MODIFIER|RALYL|ENSG00000184672|transcript|ENST00000517638.5|protein_coding|2/8|n.296-25717C>T||||||,T|intron_variant|MODIFIER|RALYL|ENSG00000184672|transcript|ENST00000522455.5|protein_coding|3/9|n.257-25717C>T||||||,T|intron_variant|MODIFIER|RALYL|ENSG00000184672|transcript|ENST00000521695.5|protein_coding|2/8|n.257-25717C>T||||||,T|intron_variant|MODIFIER|RALYL|ENSG00000184672|transcript|ENST00000518566.5|protein_coding|2/7|n.257-25717C>T||||||,T|intron_variant|MODIFIER|RALYL|ENSG00000184672|transcript|ENST00000523850.5|protein_coding|1/7|n.38-25717C>T||||||,T|intron_variant|MODIFIER|RALYL|ENSG00000184672|transcript|ENST00000517988.1|protein_coding|3/3|n.*1-25717C>T||||||,T|intron_variant|MODIFIER|RALYL|ENSG00000184672|transcript|ENST00000521376.1|protein_coding|1/5|n.38-25717C>T||||||	RALY RNA binding protein like
494407	22_43251864_A_G	1	0	0	T|intron_variant|MODIFIER|RALYL|ENSG00000184672|transcript|ENST00000521268.6|protein_coding|2/8|n.257-18186G>T||||||,T|intron_variant|MODIFIER|RALYL|ENSG00000184672|transcript|ENST00000517638.5|protein_coding|2/8|n.296-18186G>T||||||,T|intron_variant|MODIFIER|RALYL|ENSG00000184672|transcript|ENST00000522455.5|protein_coding|3/9|n.257-18186G>T||||||,T|intron_variant|MODIFIER|RALYL|ENSG00000184672|transcript|ENST00000521695.5|protein_coding|2/8|n.257-18186G>T||||||,T|intron_variant|MODIFIER|RALYL|ENSG00000184672|transcript|ENST00000518566.5|protein_coding|2/7|n.257-18186G>T||||||,T|intron_variant|MODIFIER|RALYL|ENSG00000184672|transcript|ENST00000523850.5|protein_coding|1/7|n.38-18186G>T||||||,T|intron_variant|MODIFIER|RALYL|ENSG00000184672|transcript|ENST00000517988.1|protein_coding|3/3|n.*1-18186G>T||||||,T|intron_variant|MODIFIER|RALYL|ENSG00000184672|transcript|ENST00000521376.1|protein_coding|1/5|n.38-18186G>T||||||	RALY RNA binding protein like
494408	22_43260934_G_C	1	1	1	C|intron_variant|MODIFIER|RALYL|ENSG00000184672|transcript|ENST00000521268.6|protein_coding|2/8|n.257-17345T>C||||||,C|intron_variant|MODIFIER|RALYL|ENSG00000184672|transcript|ENST00000517638.5|protein_coding|2/8|n.296-17345T>C||||||,C|intron_variant|MODIFIER|RALYL|ENSG00000184672|transcript|ENST00000522455.5|protein_coding|3/9|n.257-17345T>C||||||,C|intron_variant|MODIFIER|RALYL|ENSG00000184672|transcript|ENST00000521695.5|protein_coding|2/8|n.257-17345T>C||||||,C|intron_variant|MODIFIER|RALYL|ENSG00000184672|transcript|ENST00000518566.5|protein_coding|2/7|n.257-17345T>C||||||,C|intron_variant|MODIFIER|RALYL|ENSG00000184672|transcript|ENST00000523850.5|protein_coding|1/7|n.38-17345T>C||||||,C|intron_variant|MODIFIER|RALYL|ENSG00000184672|transcript|ENST00000517988.1|protein_coding|3/3|n.*1-17345T>C||||||,C|intron_variant|MODIFIER|RALYL|ENSG00000184672|transcript|ENST00000521376.1|protein_coding|1/5|n.38-17345T>C||||||	RALY RNA binding protein like
494409	22_43270742_T_C	1	0	0.947368421052632	A|intron_variant|MODIFIER|RALYL|ENSG00000184672|transcript|ENST00000521268.6|protein_coding|2/8|n.257-14079G>A||||||,A|intron_variant|MODIFIER|RALYL|ENSG00000184672|transcript|ENST00000517638.5|protein_coding|2/8|n.296-14079G>A||||||,A|intron_variant|MODIFIER|RALYL|ENSG00000184672|transcript|ENST00000522455.5|protein_coding|3/9|n.257-14079G>A||||||,A|intron_variant|MODIFIER|RALYL|ENSG00000184672|transcript|ENST00000521695.5|protein_coding|2/8|n.257-14079G>A||||||,A|intron_variant|MODIFIER|RALYL|ENSG00000184672|transcript|ENST00000518566.5|protein_coding|2/7|n.257-14079G>A||||||,A|intron_variant|MODIFIER|RALYL|ENSG00000184672|transcript|ENST00000523850.5|protein_coding|1/7|n.38-14079G>A||||||,A|intron_variant|MODIFIER|RALYL|ENSG00000184672|transcript|ENST00000517988.1|protein_coding|3/3|n.*1-14079G>A||||||,A|intron_variant|MODIFIER|RALYL|ENSG00000184672|transcript|ENST00000521376.1|protein_coding|1/5|n.38-14079G>A||||||	RALY RNA binding protein like
494410	22_43271687_A_C	1	1	1	A|intron_variant|MODIFIER|RALYL|ENSG00000184672|transcript|ENST00000521268.6|protein_coding|2/8|n.257-11863C>A||||||,A|intron_variant|MODIFIER|RALYL|ENSG00000184672|transcript|ENST00000517638.5|protein_coding|2/8|n.296-11863C>A||||||,A|intron_variant|MODIFIER|RALYL|ENSG00000184672|transcript|ENST00000522455.5|protein_coding|3/9|n.257-11863C>A||||||,A|intron_variant|MODIFIER|RALYL|ENSG00000184672|transcript|ENST00000521695.5|protein_coding|2/8|n.257-11863C>A||||||,A|intron_variant|MODIFIER|RALYL|ENSG00000184672|transcript|ENST00000518566.5|protein_coding|2/7|n.257-11863C>A||||||,A|intron_variant|MODIFIER|RALYL|ENSG00000184672|transcript|ENST00000523850.5|protein_coding|1/7|n.38-11863C>A||||||,A|intron_variant|MODIFIER|RALYL|ENSG00000184672|transcript|ENST00000517988.1|protein_coding|3/3|n.*1-11863C>A||||||,A|intron_variant|MODIFIER|RALYL|ENSG00000184672|transcript|ENST00000521376.1|protein_coding|1/5|n.38-11863C>A||||||	RALY RNA binding protein like
494411	22_43272163_A_G	1	1	1	A|intron_variant|MODIFIER|RALYL|ENSG00000184672|transcript|ENST00000521268.6|protein_coding|2/8|n.257-7607G>A||||||,A|intron_variant|MODIFIER|RALYL|ENSG00000184672|transcript|ENST00000517638.5|protein_coding|2/8|n.296-7607G>A||||||,A|intron_variant|MODIFIER|RALYL|ENSG00000184672|transcript|ENST00000522455.5|protein_coding|3/9|n.257-7607G>A||||||,A|intron_variant|MODIFIER|RALYL|ENSG00000184672|transcript|ENST00000521695.5|protein_coding|2/8|n.257-7607G>A||||||,A|intron_variant|MODIFIER|RALYL|ENSG00000184672|transcript|ENST00000518566.5|protein_coding|2/7|n.257-7607G>A||||||,A|intron_variant|MODIFIER|RALYL|ENSG00000184672|transcript|ENST00000523850.5|protein_coding|1/7|n.38-7607G>A||||||,A|intron_variant|MODIFIER|RALYL|ENSG00000184672|transcript|ENST00000517988.1|protein_coding|3/3|n.*1-7607G>A||||||,A|intron_variant|MODIFIER|RALYL|ENSG00000184672|transcript|ENST00000521376.1|protein_coding|1/5|n.38-7607G>A||||||	RALY RNA binding protein like
494412	22_43273006_A_G	1	1	1	C|intron_variant|MODIFIER|RALYL|ENSG00000184672|transcript|ENST00000521268.6|protein_coding|2/8|n.257-4571A>C||||||,C|intron_variant|MODIFIER|RALYL|ENSG00000184672|transcript|ENST00000517638.5|protein_coding|2/8|n.296-4571A>C||||||,C|intron_variant|MODIFIER|RALYL|ENSG00000184672|transcript|ENST00000522455.5|protein_coding|3/9|n.257-4571A>C||||||,C|intron_variant|MODIFIER|RALYL|ENSG00000184672|transcript|ENST00000521695.5|protein_coding|2/8|n.257-4571A>C||||||,C|intron_variant|MODIFIER|RALYL|ENSG00000184672|transcript|ENST00000518566.5|protein_coding|2/7|n.257-4571A>C||||||,C|intron_variant|MODIFIER|RALYL|ENSG00000184672|transcript|ENST00000523850.5|protein_coding|1/7|n.38-4571A>C||||||,C|intron_variant|MODIFIER|RALYL|ENSG00000184672|transcript|ENST00000517988.1|protein_coding|3/3|n.*1-4571A>C||||||,C|intron_variant|MODIFIER|RALYL|ENSG00000184672|transcript|ENST00000521376.1|protein_coding|1/5|n.38-4571A>C||||||	RALY RNA binding protein like
494413	22_43274380_G_A	1	0	0.941176470588235	A|intron_variant|MODIFIER|RALYL|ENSG00000184672|transcript|ENST00000521268.6|protein_coding|3/8|n.332+218G>A||||||,A|intron_variant|MODIFIER|RALYL|ENSG00000184672|transcript|ENST00000517638.5|protein_coding|3/8|n.371+218G>A||||||,A|intron_variant|MODIFIER|RALYL|ENSG00000184672|transcript|ENST00000522455.5|protein_coding|4/9|n.332+218G>A||||||,A|intron_variant|MODIFIER|RALYL|ENSG00000184672|transcript|ENST00000521695.5|protein_coding|3/8|n.332+218G>A||||||,A|intron_variant|MODIFIER|RALYL|ENSG00000184672|transcript|ENST00000518566.5|protein_coding|3/7|n.332+218G>A||||||,A|intron_variant|MODIFIER|RALYL|ENSG00000184672|transcript|ENST00000523850.5|protein_coding|2/7|n.113+218G>A||||||,A|intron_variant|MODIFIER|RALYL|ENSG00000184672|transcript|ENST00000521376.1|protein_coding|2/5|n.113+218G>A||||||	RALY RNA binding protein like
494414	22_43274526_C_T	1	1	0.944444444444444	T|intron_variant|MODIFIER|RALYL|ENSG00000184672|transcript|ENST00000521268.6|protein_coding|3/8|n.332+4117C>T||||||,T|intron_variant|MODIFIER|RALYL|ENSG00000184672|transcript|ENST00000517638.5|protein_coding|3/8|n.371+4117C>T||||||,T|intron_variant|MODIFIER|RALYL|ENSG00000184672|transcript|ENST00000522455.5|protein_coding|4/9|n.332+4117C>T||||||,T|intron_variant|MODIFIER|RALYL|ENSG00000184672|transcript|ENST00000521695.5|protein_coding|3/8|n.332+4117C>T||||||,T|intron_variant|MODIFIER|RALYL|ENSG00000184672|transcript|ENST00000518566.5|protein_coding|3/7|n.332+4117C>T||||||,T|intron_variant|MODIFIER|RALYL|ENSG00000184672|transcript|ENST00000523850.5|protein_coding|2/7|n.113+4117C>T||||||,T|intron_variant|MODIFIER|RALYL|ENSG00000184672|transcript|ENST00000521376.1|protein_coding|2/5|n.113+4117C>T||||||	RALY RNA binding protein like
494415	22_43284981_C_T	1	1	1	A|intron_variant|MODIFIER|RALYL|ENSG00000184672|transcript|ENST00000521268.6|protein_coding|3/8|n.332+9313G>A||||||,A|intron_variant|MODIFIER|RALYL|ENSG00000184672|transcript|ENST00000517638.5|protein_coding|3/8|n.371+9313G>A||||||,A|intron_variant|MODIFIER|RALYL|ENSG00000184672|transcript|ENST00000522455.5|protein_coding|4/9|n.332+9313G>A||||||,A|intron_variant|MODIFIER|RALYL|ENSG00000184672|transcript|ENST00000521695.5|protein_coding|3/8|n.332+9313G>A||||||,A|intron_variant|MODIFIER|RALYL|ENSG00000184672|transcript|ENST00000518566.5|protein_coding|3/7|n.332+9313G>A||||||,A|intron_variant|MODIFIER|RALYL|ENSG00000184672|transcript|ENST00000523850.5|protein_coding|2/7|n.113+9313G>A||||||,A|intron_variant|MODIFIER|RALYL|ENSG00000184672|transcript|ENST00000521376.1|protein_coding|2/5|n.113+9313G>A||||||	RALY RNA binding protein like
494416	22_43285531_G_T	1	0	0	C|intron_variant|MODIFIER|RALYL|ENSG00000184672|transcript|ENST00000521268.6|protein_coding|3/8|n.332+9448G>C||||||,C|intron_variant|MODIFIER|RALYL|ENSG00000184672|transcript|ENST00000517638.5|protein_coding|3/8|n.371+9448G>C||||||,C|intron_variant|MODIFIER|RALYL|ENSG00000184672|transcript|ENST00000522455.5|protein_coding|4/9|n.332+9448G>C||||||,C|intron_variant|MODIFIER|RALYL|ENSG00000184672|transcript|ENST00000521695.5|protein_coding|3/8|n.332+9448G>C||||||,C|intron_variant|MODIFIER|RALYL|ENSG00000184672|transcript|ENST00000518566.5|protein_coding|3/7|n.332+9448G>C||||||,C|intron_variant|MODIFIER|RALYL|ENSG00000184672|transcript|ENST00000523850.5|protein_coding|2/7|n.113+9448G>C||||||,C|intron_variant|MODIFIER|RALYL|ENSG00000184672|transcript|ENST00000521376.1|protein_coding|2/5|n.113+9448G>C||||||	RALY RNA binding protein like
494417	22_43286693_T_C	1	0	1	A|intron_variant|MODIFIER|RALYL|ENSG00000184672|transcript|ENST00000521268.6|protein_coding|3/8|n.332+9538G>A||||||,A|intron_variant|MODIFIER|RALYL|ENSG00000184672|transcript|ENST00000517638.5|protein_coding|3/8|n.371+9538G>A||||||,A|intron_variant|MODIFIER|RALYL|ENSG00000184672|transcript|ENST00000522455.5|protein_coding|4/9|n.332+9538G>A||||||,A|intron_variant|MODIFIER|RALYL|ENSG00000184672|transcript|ENST00000521695.5|protein_coding|3/8|n.332+9538G>A||||||,A|intron_variant|MODIFIER|RALYL|ENSG00000184672|transcript|ENST00000518566.5|protein_coding|3/7|n.332+9538G>A||||||,A|intron_variant|MODIFIER|RALYL|ENSG00000184672|transcript|ENST00000523850.5|protein_coding|2/7|n.113+9538G>A||||||,A|intron_variant|MODIFIER|RALYL|ENSG00000184672|transcript|ENST00000521376.1|protein_coding|2/5|n.113+9538G>A||||||	RALY RNA binding protein like
494418	22_43289153_G_C	1	0	1	A|intron_variant|MODIFIER|RALYL|ENSG00000184672|transcript|ENST00000521268.6|protein_coding|3/8|n.333-12810G>A||||||,A|intron_variant|MODIFIER|RALYL|ENSG00000184672|transcript|ENST00000517638.5|protein_coding|3/8|n.372-12810G>A||||||,A|intron_variant|MODIFIER|RALYL|ENSG00000184672|transcript|ENST00000522455.5|protein_coding|4/9|n.333-12810G>A||||||,A|intron_variant|MODIFIER|RALYL|ENSG00000184672|transcript|ENST00000521695.5|protein_coding|3/8|n.333-12810G>A||||||,A|intron_variant|MODIFIER|RALYL|ENSG00000184672|transcript|ENST00000518566.5|protein_coding|3/7|n.332+17306G>A||||||,A|intron_variant|MODIFIER|RALYL|ENSG00000184672|transcript|ENST00000523850.5|protein_coding|2/7|n.114-12810G>A||||||,A|intron_variant|MODIFIER|RALYL|ENSG00000184672|transcript|ENST00000521376.1|protein_coding|2/5|n.114-12810G>A||||||	RALY RNA binding protein like
494419	22_43291580_A_G	1	0	1	G|intron_variant|MODIFIER|RALYL|ENSG00000184672|transcript|ENST00000521268.6|protein_coding|3/8|n.333-12110T>G||||||,G|intron_variant|MODIFIER|RALYL|ENSG00000184672|transcript|ENST00000517638.5|protein_coding|3/8|n.372-12110T>G||||||,G|intron_variant|MODIFIER|RALYL|ENSG00000184672|transcript|ENST00000522455.5|protein_coding|4/9|n.333-12110T>G||||||,G|intron_variant|MODIFIER|RALYL|ENSG00000184672|transcript|ENST00000521695.5|protein_coding|3/8|n.333-12110T>G||||||,G|intron_variant|MODIFIER|RALYL|ENSG00000184672|transcript|ENST00000518566.5|protein_coding|3/7|n.332+18006T>G||||||,G|intron_variant|MODIFIER|RALYL|ENSG00000184672|transcript|ENST00000523850.5|protein_coding|2/7|n.114-12110T>G||||||,G|intron_variant|MODIFIER|RALYL|ENSG00000184672|transcript|ENST00000521376.1|protein_coding|2/5|n.114-12110T>G||||||	RALY RNA binding protein like
494420	22_43293536_G_A	1	0	1	A|intron_variant|MODIFIER|RALYL|ENSG00000184672|transcript|ENST00000521268.6|protein_coding|3/8|n.333-10543G>A||||||,A|intron_variant|MODIFIER|RALYL|ENSG00000184672|transcript|ENST00000517638.5|protein_coding|3/8|n.372-10543G>A||||||,A|intron_variant|MODIFIER|RALYL|ENSG00000184672|transcript|ENST00000522455.5|protein_coding|4/9|n.333-10543G>A||||||,A|intron_variant|MODIFIER|RALYL|ENSG00000184672|transcript|ENST00000521695.5|protein_coding|3/8|n.333-10543G>A||||||,A|intron_variant|MODIFIER|RALYL|ENSG00000184672|transcript|ENST00000518566.5|protein_coding|3/7|n.332+19573G>A||||||,A|intron_variant|MODIFIER|RALYL|ENSG00000184672|transcript|ENST00000523850.5|protein_coding|2/7|n.114-10543G>A||||||,A|intron_variant|MODIFIER|RALYL|ENSG00000184672|transcript|ENST00000521376.1|protein_coding|2/5|n.114-10543G>A||||||	RALY RNA binding protein like
494421	22_43297982_T_C	1	0	1	T|intron_variant|MODIFIER|RALYL|ENSG00000184672|transcript|ENST00000521268.6|protein_coding|3/8|n.333-8369C>T||||||,T|intron_variant|MODIFIER|RALYL|ENSG00000184672|transcript|ENST00000517638.5|protein_coding|3/8|n.372-8369C>T||||||,T|intron_variant|MODIFIER|RALYL|ENSG00000184672|transcript|ENST00000522455.5|protein_coding|4/9|n.333-8369C>T||||||,T|intron_variant|MODIFIER|RALYL|ENSG00000184672|transcript|ENST00000521695.5|protein_coding|3/8|n.333-8369C>T||||||,T|intron_variant|MODIFIER|RALYL|ENSG00000184672|transcript|ENST00000518566.5|protein_coding|3/7|n.332+21747C>T||||||,T|intron_variant|MODIFIER|RALYL|ENSG00000184672|transcript|ENST00000523850.5|protein_coding|2/7|n.114-8369C>T||||||,T|intron_variant|MODIFIER|RALYL|ENSG00000184672|transcript|ENST00000521376.1|protein_coding|2/5|n.114-8369C>T||||||	RALY RNA binding protein like
494422	22_43304917_A_G	1	0	1	G|intron_variant|MODIFIER|RALYL|ENSG00000184672|transcript|ENST00000521268.6|protein_coding|3/8|n.333-8272A>G||||||,G|intron_variant|MODIFIER|RALYL|ENSG00000184672|transcript|ENST00000517638.5|protein_coding|3/8|n.372-8272A>G||||||,G|intron_variant|MODIFIER|RALYL|ENSG00000184672|transcript|ENST00000522455.5|protein_coding|4/9|n.333-8272A>G||||||,G|intron_variant|MODIFIER|RALYL|ENSG00000184672|transcript|ENST00000521695.5|protein_coding|3/8|n.333-8272A>G||||||,G|intron_variant|MODIFIER|RALYL|ENSG00000184672|transcript|ENST00000518566.5|protein_coding|3/7|n.332+21844A>G||||||,G|intron_variant|MODIFIER|RALYL|ENSG00000184672|transcript|ENST00000523850.5|protein_coding|2/7|n.114-8272A>G||||||,G|intron_variant|MODIFIER|RALYL|ENSG00000184672|transcript|ENST00000521376.1|protein_coding|2/5|n.114-8272A>G||||||	RALY RNA binding protein like
494423	22_43305510_C_G	1	1	1	C|intron_variant|MODIFIER|RALYL|ENSG00000184672|transcript|ENST00000521268.6|protein_coding|3/8|n.333-7880T>C||||||,C|intron_variant|MODIFIER|RALYL|ENSG00000184672|transcript|ENST00000517638.5|protein_coding|3/8|n.372-7880T>C||||||,C|intron_variant|MODIFIER|RALYL|ENSG00000184672|transcript|ENST00000522455.5|protein_coding|4/9|n.333-7880T>C||||||,C|intron_variant|MODIFIER|RALYL|ENSG00000184672|transcript|ENST00000521695.5|protein_coding|3/8|n.333-7880T>C||||||,C|intron_variant|MODIFIER|RALYL|ENSG00000184672|transcript|ENST00000518566.5|protein_coding|3/7|n.332+22236T>C||||||,C|intron_variant|MODIFIER|RALYL|ENSG00000184672|transcript|ENST00000523850.5|protein_coding|2/7|n.114-7880T>C||||||,C|intron_variant|MODIFIER|RALYL|ENSG00000184672|transcript|ENST00000521376.1|protein_coding|2/5|n.114-7880T>C||||||	RALY RNA binding protein like
494424	22_43307622_G_A	0.5	0	0	T|intron_variant|MODIFIER|RALYL|ENSG00000184672|transcript|ENST00000521268.6|protein_coding|3/8|n.333-6575C>T||||||,T|intron_variant|MODIFIER|RALYL|ENSG00000184672|transcript|ENST00000517638.5|protein_coding|3/8|n.372-6575C>T||||||,T|intron_variant|MODIFIER|RALYL|ENSG00000184672|transcript|ENST00000522455.5|protein_coding|4/9|n.333-6575C>T||||||,T|intron_variant|MODIFIER|RALYL|ENSG00000184672|transcript|ENST00000521695.5|protein_coding|3/8|n.333-6575C>T||||||,T|intron_variant|MODIFIER|RALYL|ENSG00000184672|transcript|ENST00000518566.5|protein_coding|3/7|n.332+23541C>T||||||,T|intron_variant|MODIFIER|RALYL|ENSG00000184672|transcript|ENST00000523850.5|protein_coding|2/7|n.114-6575C>T||||||,T|intron_variant|MODIFIER|RALYL|ENSG00000184672|transcript|ENST00000521376.1|protein_coding|2/5|n.114-6575C>T||||||	RALY RNA binding protein like
494425	22_43308358_C_T	1	0	0	C|intron_variant|MODIFIER|RALYL|ENSG00000184672|transcript|ENST00000521268.6|protein_coding|3/8|n.333-3915T>C||||||,C|intron_variant|MODIFIER|RALYL|ENSG00000184672|transcript|ENST00000517638.5|protein_coding|3/8|n.372-3915T>C||||||,C|intron_variant|MODIFIER|RALYL|ENSG00000184672|transcript|ENST00000522455.5|protein_coding|4/9|n.333-3915T>C||||||,C|intron_variant|MODIFIER|RALYL|ENSG00000184672|transcript|ENST00000521695.5|protein_coding|3/8|n.333-3915T>C||||||,C|intron_variant|MODIFIER|RALYL|ENSG00000184672|transcript|ENST00000518566.5|protein_coding|3/7|n.332+26201T>C||||||,C|intron_variant|MODIFIER|RALYL|ENSG00000184672|transcript|ENST00000523850.5|protein_coding|2/7|n.114-3915T>C||||||,C|intron_variant|MODIFIER|RALYL|ENSG00000184672|transcript|ENST00000521376.1|protein_coding|2/5|n.114-3915T>C||||||	RALY RNA binding protein like
494426	22_43315176_T_C	1	0	0	T|intron_variant|MODIFIER|RALYL|ENSG00000184672|transcript|ENST00000521268.6|protein_coding|3/8|n.333-3527C>T||||||,T|intron_variant|MODIFIER|RALYL|ENSG00000184672|transcript|ENST00000517638.5|protein_coding|3/8|n.372-3527C>T||||||,T|intron_variant|MODIFIER|RALYL|ENSG00000184672|transcript|ENST00000522455.5|protein_coding|4/9|n.333-3527C>T||||||,T|intron_variant|MODIFIER|RALYL|ENSG00000184672|transcript|ENST00000521695.5|protein_coding|3/8|n.333-3527C>T||||||,T|intron_variant|MODIFIER|RALYL|ENSG00000184672|transcript|ENST00000518566.5|protein_coding|3/7|n.332+26589C>T||||||,T|intron_variant|MODIFIER|RALYL|ENSG00000184672|transcript|ENST00000523850.5|protein_coding|2/7|n.114-3527C>T||||||,T|intron_variant|MODIFIER|RALYL|ENSG00000184672|transcript|ENST00000521376.1|protein_coding|2/5|n.114-3527C>T||||||	RALY RNA binding protein like
494427	22_43316530_C_T	1	1	0	T|intron_variant|MODIFIER|RALYL|ENSG00000184672|transcript|ENST00000521268.6|protein_coding|3/8|n.333-1511C>T||||||,T|intron_variant|MODIFIER|RALYL|ENSG00000184672|transcript|ENST00000517638.5|protein_coding|3/8|n.372-1511C>T||||||,T|intron_variant|MODIFIER|RALYL|ENSG00000184672|transcript|ENST00000522455.5|protein_coding|4/9|n.333-1511C>T||||||,T|intron_variant|MODIFIER|RALYL|ENSG00000184672|transcript|ENST00000521695.5|protein_coding|3/8|n.333-1511C>T||||||,T|intron_variant|MODIFIER|RALYL|ENSG00000184672|transcript|ENST00000518566.5|protein_coding|3/7|n.332+28605C>T||||||,T|intron_variant|MODIFIER|RALYL|ENSG00000184672|transcript|ENST00000523850.5|protein_coding|2/7|n.114-1511C>T||||||,T|intron_variant|MODIFIER|RALYL|ENSG00000184672|transcript|ENST00000521376.1|protein_coding|2/5|n.114-1511C>T||||||	RALY RNA binding protein like
494428	22_43316779_T_C	1	1	1	T|intron_variant|MODIFIER|RALYL|ENSG00000184672|transcript|ENST00000521268.6|protein_coding|4/8|n.365+1837C>T||||||,T|intron_variant|MODIFIER|RALYL|ENSG00000184672|transcript|ENST00000517638.5|protein_coding|4/8|n.404+1837C>T||||||,T|intron_variant|MODIFIER|RALYL|ENSG00000184672|transcript|ENST00000522455.5|protein_coding|5/9|n.365+1837C>T||||||,T|intron_variant|MODIFIER|RALYL|ENSG00000184672|transcript|ENST00000521695.5|protein_coding|4/8|n.365+1837C>T||||||,T|intron_variant|MODIFIER|RALYL|ENSG00000184672|transcript|ENST00000518566.5|protein_coding|3/7|n.332+31985C>T||||||,T|intron_variant|MODIFIER|RALYL|ENSG00000184672|transcript|ENST00000523850.5|protein_coding|3/7|n.146+1837C>T||||||,T|intron_variant|MODIFIER|RALYL|ENSG00000184672|transcript|ENST00000521376.1|protein_coding|3/5|n.146+1837C>T||||||	RALY RNA binding protein like
494429	22_43317247_G_C	1	0	0	G|intron_variant|MODIFIER|RALYL|ENSG00000184672|transcript|ENST00000521268.6|protein_coding|4/8|n.365+13469A>G||||||,G|intron_variant|MODIFIER|RALYL|ENSG00000184672|transcript|ENST00000517638.5|protein_coding|4/8|n.404+13469A>G||||||,G|intron_variant|MODIFIER|RALYL|ENSG00000184672|transcript|ENST00000522455.5|protein_coding|5/9|n.365+13469A>G||||||,G|intron_variant|MODIFIER|RALYL|ENSG00000184672|transcript|ENST00000521695.5|protein_coding|4/8|n.365+13469A>G||||||,G|intron_variant|MODIFIER|RALYL|ENSG00000184672|transcript|ENST00000518566.5|protein_coding|3/7|n.333-31709A>G||||||,G|intron_variant|MODIFIER|RALYL|ENSG00000184672|transcript|ENST00000523850.5|protein_coding|3/7|n.146+13469A>G||||||,G|intron_variant|MODIFIER|RALYL|ENSG00000184672|transcript|ENST00000521376.1|protein_coding|3/5|n.146+13469A>G||||||	RALY RNA binding protein like
494430	22_43317662_G_A	1	0	0	T|intron_variant|MODIFIER|RALYL|ENSG00000184672|transcript|ENST00000521268.6|protein_coding|8/8|n.858+250C>T||||||,T|intron_variant|MODIFIER|RALYL|ENSG00000184672|transcript|ENST00000517638.5|protein_coding|8/8|n.897+250C>T||||||,T|intron_variant|MODIFIER|RALYL|ENSG00000184672|transcript|ENST00000522455.5|protein_coding|9/9|n.858+250C>T||||||,T|intron_variant|MODIFIER|RALYL|ENSG00000184672|transcript|ENST00000521695.5|protein_coding|8/8|n.858+250C>T||||||,T|intron_variant|MODIFIER|RALYL|ENSG00000184672|transcript|ENST00000518566.5|protein_coding|7/7|n.825+250C>T||||||,T|intron_variant|MODIFIER|RALYL|ENSG00000184672|transcript|ENST00000523850.5|protein_coding|7/7|n.639+250C>T||||||,T|intron_variant|MODIFIER|RALYL|ENSG00000184672|transcript|ENST00000518065.1|retained_intron|1/1|n.916+14629C>T||||||,T|intron_variant|MODIFIER|RALYL|ENSG00000184672|transcript|ENST00000521376.1|protein_coding|5/5|n.418+14629C>T||||||	RALY RNA binding protein like
494431	22_43321191_T_C	1	0	1	T|3_prime_UTR_variant|MODIFIER|RALYL|ENSG00000184672|transcript|ENST00000521268.6|protein_coding|9/9|n.*882C>T|||||882|,T|3_prime_UTR_variant|MODIFIER|RALYL|ENSG00000184672|transcript|ENST00000517638.5|protein_coding|9/9|n.*882C>T|||||882|,T|3_prime_UTR_variant|MODIFIER|RALYL|ENSG00000184672|transcript|ENST00000522455.5|protein_coding|10/10|n.*882C>T|||||882|,T|3_prime_UTR_variant|MODIFIER|RALYL|ENSG00000184672|transcript|ENST00000518566.5|protein_coding|8/8|n.*882C>T|||||882|,T|3_prime_UTR_variant|MODIFIER|RALYL|ENSG00000184672|transcript|ENST00000523850.5|protein_coding|8/8|n.*882C>T|||||882|,T|3_prime_UTR_variant|MODIFIER|RALYL|ENSG00000184672|transcript|ENST00000521376.1|protein_coding|6/6|n.*877C>T|||||877|,T|non_coding_transcript_exon_variant|MODIFIER|RALYL|ENSG00000184672|transcript|ENST00000521268.6|protein_coding|9/9|n.*882C>T||||||,T|non_coding_transcript_exon_variant|MODIFIER|RALYL|ENSG00000184672|transcript|ENST00000517638.5|protein_coding|9/9|n.*882C>T||||||,T|non_coding_transcript_exon_variant|MODIFIER|RALYL|ENSG00000184672|transcript|ENST00000522455.5|protein_coding|10/10|n.*882C>T||||||,T|non_coding_transcript_exon_variant|MODIFIER|RALYL|ENSG00000184672|transcript|ENST00000518566.5|protein_coding|8/8|n.*882C>T||||||,T|non_coding_transcript_exon_variant|MODIFIER|RALYL|ENSG00000184672|transcript|ENST00000523850.5|protein_coding|8/8|n.*882C>T||||||,T|non_coding_transcript_exon_variant|MODIFIER|RALYL|ENSG00000184672|transcript|ENST00000521376.1|protein_coding|6/6|n.*877C>T||||||	RALY RNA binding protein like
494432	22_43323511_C_T	1	0	0	INTERGENIC	NA
494433	22_43359821_A_G	1	1	1	INTERGENIC	NA
494434	22_43360363_T_G	1	1	1	INTERGENIC	NA
494435	22_43365862_A_G	1	0	0	INTERGENIC	NA
494436	22_43366204_T_G	1	0.964285714285714	1	INTERGENIC	NA
494437	22_43371073_A_G	1	1	0	INTERGENIC	NA
494438	22_43377871_A_T	1	0	0	INTERGENIC	NA
494439	22_43380055_T_C	1	0	0	INTERGENIC	NA
494440	22_43383861_G_T	1	0	0	INTERGENIC	NA
494441	22_43384750_C_T	1	0	0	T|non_coding_transcript_exon_variant|MODIFIER|JCHAINP1|ENSG00000253655|transcript|ENST00000522682.2|processed_pseudogene|1/1|n.345G>A||||||	joining chain of multimeric IgA and IgM pseudogene 1
494442	22_43385844_C_A	1	1	1	INTERGENIC	NA
494443	22_43387365_G_A	1	0	0	INTERGENIC	NA
494444	22_43388375_T_C	1	0	0	INTERGENIC	NA
494445	22_43390547_T_A	1	1	1	INTERGENIC	NA
494446	22_43401057_C_A	1	0	0	INTERGENIC	NA
494447	22_43402111_T_A	1	0	0	INTERGENIC	NA
494448	22_43403923_A_G	1	0	0	INTERGENIC	NA
494449	22_43407881_T_C	1	0	0	INTERGENIC	NA
494450	22_43408217_A_G	1	0	0	INTERGENIC	NA
494451	22_43414066_A_G	0.9	1	1	INTERGENIC	NA
494452	22_43420247_T_C	1	1	1	INTERGENIC	NA
494453	22_43429433_A_G	1	0.95	1	INTERGENIC	NA
494454	22_43434433_T_C	1	1	1	INTERGENIC	NA
494455	22_43435136_C_T	1	0	1	INTERGENIC	NA
494456	22_43436926_T_C	1	1	1	INTERGENIC	NA
494457	22_43437779_A_G	1	1	1	INTERGENIC	NA
494458	22_43438107_A_G	1	0	1	INTERGENIC	NA
494459	22_43440023_T_C	1	0	1	INTERGENIC	NA
494460	22_43440215_A_G	1	0	1	INTERGENIC	NA
494461	22_43440279_T_G	1	0	1	INTERGENIC	NA
494462	22_43441296_A_G	1	0	1	INTERGENIC	NA
494463	22_43442487_A_G	1	0	1	INTERGENIC	NA
494464	22_43448928_C_A	1	1	1	INTERGENIC	NA
494465	22_43452506_G_C	1	0	0.909090909090909	INTERGENIC	NA
494466	22_43461434_C_T	1	1	1	INTERGENIC	NA
494467	22_43463055_G_A	1	1	1	INTERGENIC	NA
494468	22_43471420_G_A	1	0	0	INTERGENIC	NA
494469	22_43472626_G_A	1	0	0	INTERGENIC	NA
494470	22_43473727_G_A	1	0	0	INTERGENIC	NA
494471	22_43474183_A_G	1	0	0	INTERGENIC	NA
494472	22_43485568_C_T	1	0	0	G|intron_variant|MODIFIER|LRRCC1|ENSG00000133739|transcript|ENST00000414626.2|protein_coding|2/17|n.316+822T>G||||||,G|intron_variant|MODIFIER|LRRCC1|ENSG00000133739|transcript|ENST00000522567.5|nonsense_mediated_decay|2/12|n.*62+822T>G||||||,G|intron_variant|MODIFIER|LRRCC1|ENSG00000133739|transcript|ENST00000523669.5|nonsense_mediated_decay|2/6|n.*62+822T>G||||||,G|intron_variant|MODIFIER|LRRCC1|ENSG00000133739|transcript|ENST00000517875.5|nonsense_mediated_decay|2/14|n.*62+822T>G||||||,G|intron_variant|MODIFIER|LRRCC1|ENSG00000133739|transcript|ENST00000360375.8|protein_coding|3/18|n.376+822T>G||||||,G|intron_variant|MODIFIER|LRRCC1|ENSG00000133739|transcript|ENST00000522770.1|nonsense_mediated_decay|2/14|n.*384+822T>G||||||	leucine rich repeat and coiled-coil centrosomal protein 1
494473	22_43492784_A_G	1	0	0	G|intron_variant|MODIFIER|LRRCC1|ENSG00000133739|transcript|ENST00000414626.2|protein_coding|2/17|n.317-1033A>G||||||,G|intron_variant|MODIFIER|LRRCC1|ENSG00000133739|transcript|ENST00000522567.5|nonsense_mediated_decay|2/12|n.*63-1033A>G||||||,G|intron_variant|MODIFIER|LRRCC1|ENSG00000133739|transcript|ENST00000523669.5|nonsense_mediated_decay|2/6|n.*63-1033A>G||||||,G|intron_variant|MODIFIER|LRRCC1|ENSG00000133739|transcript|ENST00000517875.5|nonsense_mediated_decay|2/14|n.*63-1033A>G||||||,G|intron_variant|MODIFIER|LRRCC1|ENSG00000133739|transcript|ENST00000360375.8|protein_coding|3/18|n.377-1033A>G||||||,G|intron_variant|MODIFIER|LRRCC1|ENSG00000133739|transcript|ENST00000522770.1|nonsense_mediated_decay|2/14|n.*385-1033A>G||||||	leucine rich repeat and coiled-coil centrosomal protein 1
494474	22_43498072_A_G	1	0	0	C|intron_variant|MODIFIER|LRRCC1|ENSG00000133739|transcript|ENST00000414626.2|protein_coding|5/17|n.870+512T>C||||||,C|intron_variant|MODIFIER|LRRCC1|ENSG00000133739|transcript|ENST00000522567.5|nonsense_mediated_decay|3/12|n.*230+2997T>C||||||,C|intron_variant|MODIFIER|LRRCC1|ENSG00000133739|transcript|ENST00000523669.5|nonsense_mediated_decay|3/6|n.*230+2997T>C||||||,C|intron_variant|MODIFIER|LRRCC1|ENSG00000133739|transcript|ENST00000517875.5|nonsense_mediated_decay|5/14|n.*616+512T>C||||||,C|intron_variant|MODIFIER|LRRCC1|ENSG00000133739|transcript|ENST00000360375.8|protein_coding|6/18|n.930+512T>C||||||,C|intron_variant|MODIFIER|LRRCC1|ENSG00000133739|transcript|ENST00000522770.1|nonsense_mediated_decay|5/14|n.*938+512T>C||||||	leucine rich repeat and coiled-coil centrosomal protein 1
494475	22_43498719_T_C	1	0	0	G|intron_variant|MODIFIER|LRRCC1|ENSG00000133739|transcript|ENST00000414626.2|protein_coding|5/17|n.871-1014A>G||||||,G|intron_variant|MODIFIER|LRRCC1|ENSG00000133739|transcript|ENST00000522567.5|nonsense_mediated_decay|3/12|n.*231-1014A>G||||||,G|intron_variant|MODIFIER|LRRCC1|ENSG00000133739|transcript|ENST00000523669.5|nonsense_mediated_decay|3/6|n.*231-2393A>G||||||,G|intron_variant|MODIFIER|LRRCC1|ENSG00000133739|transcript|ENST00000517875.5|nonsense_mediated_decay|5/14|n.*617-1014A>G||||||,G|intron_variant|MODIFIER|LRRCC1|ENSG00000133739|transcript|ENST00000360375.8|protein_coding|6/18|n.931-1014A>G||||||,G|intron_variant|MODIFIER|LRRCC1|ENSG00000133739|transcript|ENST00000522770.1|nonsense_mediated_decay|5/14|n.*939-1014A>G||||||	leucine rich repeat and coiled-coil centrosomal protein 1
494476	22_43503452_G_A	1	1	1	T|intron_variant|MODIFIER|LRRCC1|ENSG00000133739|transcript|ENST00000414626.2|protein_coding|6/17|n.1065-526A>T||||||,T|intron_variant|MODIFIER|LRRCC1|ENSG00000133739|transcript|ENST00000522567.5|nonsense_mediated_decay|4/12|n.*425-526A>T||||||,T|intron_variant|MODIFIER|LRRCC1|ENSG00000133739|transcript|ENST00000523669.5|nonsense_mediated_decay|3/6|n.*231-526A>T||||||,T|intron_variant|MODIFIER|LRRCC1|ENSG00000133739|transcript|ENST00000517875.5|nonsense_mediated_decay|6/14|n.*811-526A>T||||||,T|intron_variant|MODIFIER|LRRCC1|ENSG00000133739|transcript|ENST00000360375.8|protein_coding|7/18|n.1125-526A>T||||||,T|intron_variant|MODIFIER|LRRCC1|ENSG00000133739|transcript|ENST00000522770.1|nonsense_mediated_decay|6/14|n.*1133-526A>T||||||	leucine rich repeat and coiled-coil centrosomal protein 1
494477	22_43520651_A_G	1	1	1	A|intron_variant|MODIFIER|LRRCC1|ENSG00000133739|transcript|ENST00000414626.2|protein_coding|7/17|n.1212+172C>A||||||,A|intron_variant|MODIFIER|LRRCC1|ENSG00000133739|transcript|ENST00000522567.5|nonsense_mediated_decay|5/12|n.*572+172C>A||||||,A|intron_variant|MODIFIER|LRRCC1|ENSG00000133739|transcript|ENST00000523669.5|nonsense_mediated_decay|4/6|n.*378+172C>A||||||,A|intron_variant|MODIFIER|LRRCC1|ENSG00000133739|transcript|ENST00000517875.5|nonsense_mediated_decay|7/14|n.*958+172C>A||||||,A|intron_variant|MODIFIER|LRRCC1|ENSG00000133739|transcript|ENST00000360375.8|protein_coding|8/18|n.1272+172C>A||||||,A|intron_variant|MODIFIER|LRRCC1|ENSG00000133739|transcript|ENST00000522770.1|nonsense_mediated_decay|7/14|n.*1280+172C>A||||||	leucine rich repeat and coiled-coil centrosomal protein 1
494478	22_43522577_T_G	1	1	1	A|intron_variant|MODIFIER|LRRCC1|ENSG00000133739|transcript|ENST00000414626.2|protein_coding|9/17|n.1566+230G>A||||||,A|intron_variant|MODIFIER|LRRCC1|ENSG00000133739|transcript|ENST00000522567.5|nonsense_mediated_decay|7/12|n.*926+230G>A||||||,A|intron_variant|MODIFIER|LRRCC1|ENSG00000133739|transcript|ENST00000523669.5|nonsense_mediated_decay|5/6|n.*528-310G>A||||||,A|intron_variant|MODIFIER|LRRCC1|ENSG00000133739|transcript|ENST00000517875.5|nonsense_mediated_decay|9/14|n.*1312+230G>A||||||,A|intron_variant|MODIFIER|LRRCC1|ENSG00000133739|transcript|ENST00000360375.8|protein_coding|10/18|n.1626+230G>A||||||,A|intron_variant|MODIFIER|LRRCC1|ENSG00000133739|transcript|ENST00000522770.1|nonsense_mediated_decay|9/14|n.*1634+230G>A||||||	leucine rich repeat and coiled-coil centrosomal protein 1
494479	22_43526093_G_A	1	1	1	G|intron_variant|MODIFIER|LRRCC1|ENSG00000133739|transcript|ENST00000414626.2|protein_coding|10/17|n.1706+521T>G||||||,G|intron_variant|MODIFIER|LRRCC1|ENSG00000133739|transcript|ENST00000522567.5|nonsense_mediated_decay|8/12|n.*1066+521T>G||||||,G|intron_variant|MODIFIER|LRRCC1|ENSG00000133739|transcript|ENST00000523669.5|nonsense_mediated_decay|6/6|n.*667+521T>G||||||,G|intron_variant|MODIFIER|LRRCC1|ENSG00000133739|transcript|ENST00000517875.5|nonsense_mediated_decay|10/14|n.*1452+521T>G||||||,G|intron_variant|MODIFIER|LRRCC1|ENSG00000133739|transcript|ENST00000360375.8|protein_coding|11/18|n.1766+521T>G||||||,G|intron_variant|MODIFIER|LRRCC1|ENSG00000133739|transcript|ENST00000522770.1|nonsense_mediated_decay|10/14|n.*1774+521T>G||||||	leucine rich repeat and coiled-coil centrosomal protein 1
494480	22_43526657_A_G	1	1	0.944444444444444	G|intron_variant|MODIFIER|LRRCC1|ENSG00000133739|transcript|ENST00000414626.2|protein_coding|12/17|n.2094+263A>G||||||,G|intron_variant|MODIFIER|LRRCC1|ENSG00000133739|transcript|ENST00000522567.5|nonsense_mediated_decay|10/12|n.*1454+263A>G||||||,G|intron_variant|MODIFIER|LRRCC1|ENSG00000133739|transcript|ENST00000517875.5|nonsense_mediated_decay|12/14|n.*1840+263A>G||||||,G|intron_variant|MODIFIER|LRRCC1|ENSG00000133739|transcript|ENST00000360375.8|protein_coding|13/18|n.2154+263A>G||||||,G|intron_variant|MODIFIER|LRRCC1|ENSG00000133739|transcript|ENST00000522770.1|nonsense_mediated_decay|12/14|n.*2162+263A>G||||||	leucine rich repeat and coiled-coil centrosomal protein 1
494481	22_43529210_G_A	1	1	1	T|intron_variant|MODIFIER|LRRCC1|ENSG00000133739|transcript|ENST00000414626.2|protein_coding|16/17|n.2780+684A>T||||||,T|intron_variant|MODIFIER|LRRCC1|ENSG00000133739|transcript|ENST00000360375.8|protein_coding|17/18|n.2840+684A>T||||||	leucine rich repeat and coiled-coil centrosomal protein 1
494482	22_43530130_G_C	1	0	0	A|intron_variant|MODIFIER|LRRCC1|ENSG00000133739|transcript|ENST00000414626.2|protein_coding|17/17|n.2917-1593G>A||||||,A|intron_variant|MODIFIER|LRRCC1|ENSG00000133739|transcript|ENST00000360375.8|protein_coding|18/18|n.2977-1593G>A||||||	leucine rich repeat and coiled-coil centrosomal protein 1
494483	22_43531362_T_C	1	1	0.857142857142857	INTERGENIC	NA
494484	22_43541201_T_A	1	0	0	INTERGENIC	NA
494485	22_43543259_G_C	1	0	0	A|intron_variant|MODIFIER|AC011773.4|ENSG00000260493|transcript|ENST00000562577.1|pseudogene|1/2|n.212-1190C>T||||||	novel transcript, antisense to E2F5
494486	22_43544485_T_G	1	1	1	A|intron_variant|MODIFIER|AC011773.4|ENSG00000260493|transcript|ENST00000562577.1|pseudogene|1/2|n.211+960C>T||||||,A|non_coding_transcript_exon_variant|MODIFIER|AC011773.4|ENSG00000260493|transcript|ENST00000566000.1|pseudogene|1/1|n.1192C>T||||||	novel transcript, antisense to E2F5
494487	22_43569513_C_G	1	0	0	T|intron_variant|MODIFIER|E2F5|ENSG00000133740|transcript|ENST00000416274.7|protein_coding|1/7|n.235-8113G>T||||||,T|intron_variant|MODIFIER|E2F5|ENSG00000133740|transcript|ENST00000418930.6|protein_coding|1/7|n.235-8113G>T||||||,T|intron_variant|MODIFIER|E2F5|ENSG00000133740|transcript|ENST00000517476.5|protein_coding|1/7|n.-250+6238G>T||||||,T|intron_variant|MODIFIER|E2F5|ENSG00000133740|transcript|ENST00000256117.9|nonsense_mediated_decay|1/7|c.43-8113G>T||||||WARNING_TRANSCRIPT_NO_STOP_CODON,T|intron_variant|MODIFIER|E2F5|ENSG00000133740|transcript|ENST00000521429.5|protein_coding|1/7|n.-290+6238G>T||||||	E2F transcription factor 5
494488	22_43577995_T_A	1	0	0	C|intron_variant|MODIFIER|E2F5|ENSG00000133740|transcript|ENST00000416274.7|protein_coding|1/7|n.235-7827T>C||||||,C|intron_variant|MODIFIER|E2F5|ENSG00000133740|transcript|ENST00000418930.6|protein_coding|1/7|n.235-7827T>C||||||,C|intron_variant|MODIFIER|E2F5|ENSG00000133740|transcript|ENST00000517476.5|protein_coding|1/7|n.-250+6524T>C||||||,C|intron_variant|MODIFIER|E2F5|ENSG00000133740|transcript|ENST00000256117.9|nonsense_mediated_decay|1/7|c.43-7827T>C||||||WARNING_TRANSCRIPT_NO_STOP_CODON,C|intron_variant|MODIFIER|E2F5|ENSG00000133740|transcript|ENST00000521429.5|protein_coding|1/7|n.-290+6524T>C||||||	E2F transcription factor 5
494489	22_43580795_G_A	1	0	0	T|intron_variant|MODIFIER|E2F5|ENSG00000133740|transcript|ENST00000416274.7|protein_coding|1/7|n.235-2900C>T||||||,T|intron_variant|MODIFIER|E2F5|ENSG00000133740|transcript|ENST00000418930.6|protein_coding|1/7|n.235-2900C>T||||||,T|intron_variant|MODIFIER|E2F5|ENSG00000133740|transcript|ENST00000517476.5|protein_coding|1/7|n.-249-2900C>T||||||,T|intron_variant|MODIFIER|E2F5|ENSG00000133740|transcript|ENST00000256117.9|nonsense_mediated_decay|1/7|c.43-2900C>T||||||WARNING_TRANSCRIPT_NO_STOP_CODON,T|intron_variant|MODIFIER|E2F5|ENSG00000133740|transcript|ENST00000521429.5|protein_coding|1/7|n.-289-2900C>T||||||	E2F transcription factor 5
494490	22_43586538_T_C	1	0	0	G|intron_variant|MODIFIER|E2F5|ENSG00000133740|transcript|ENST00000416274.7|protein_coding|1/7|n.235-1178C>G||||||,G|intron_variant|MODIFIER|E2F5|ENSG00000133740|transcript|ENST00000418930.6|protein_coding|1/7|n.235-1178C>G||||||,G|intron_variant|MODIFIER|E2F5|ENSG00000133740|transcript|ENST00000517476.5|protein_coding|1/7|n.-249-1178C>G||||||,G|intron_variant|MODIFIER|E2F5|ENSG00000133740|transcript|ENST00000256117.9|nonsense_mediated_decay|1/7|c.43-1178C>G||||||WARNING_TRANSCRIPT_NO_STOP_CODON,G|intron_variant|MODIFIER|E2F5|ENSG00000133740|transcript|ENST00000521429.5|protein_coding|1/7|n.-289-1178C>G||||||	E2F transcription factor 5
494491	22_43587882_G_A	1	0	0	G|intron_variant|MODIFIER|E2F5|ENSG00000133740|transcript|ENST00000416274.7|protein_coding|2/7|n.344+187A>G||||||,G|intron_variant|MODIFIER|E2F5|ENSG00000133740|transcript|ENST00000418930.6|protein_coding|2/7|n.344+187A>G||||||,G|intron_variant|MODIFIER|E2F5|ENSG00000133740|transcript|ENST00000517476.5|protein_coding|2/7|n.-140+187A>G||||||,G|intron_variant|MODIFIER|E2F5|ENSG00000133740|transcript|ENST00000521234.1|retained_intron|1/1|n.472+187A>G||||||,G|intron_variant|MODIFIER|E2F5|ENSG00000133740|transcript|ENST00000256117.9|nonsense_mediated_decay|2/7|c.152+187A>G||||||WARNING_TRANSCRIPT_NO_STOP_CODON,G|intron_variant|MODIFIER|E2F5|ENSG00000133740|transcript|ENST00000521429.5|protein_coding|2/7|n.-180+187A>G||||||	E2F transcription factor 5
494492	22_43589454_G_A	1	0	0	A|intron_variant|MODIFIER|E2F5|ENSG00000133740|transcript|ENST00000416274.7|protein_coding|3/7|n.506+196G>A||||||,A|intron_variant|MODIFIER|E2F5|ENSG00000133740|transcript|ENST00000418930.6|protein_coding|3/7|n.506+196G>A||||||,A|intron_variant|MODIFIER|E2F5|ENSG00000133740|transcript|ENST00000517476.5|protein_coding|3/7|n.23+196G>A||||||,A|intron_variant|MODIFIER|E2F5|ENSG00000133740|transcript|ENST00000256117.9|nonsense_mediated_decay|3/7|c.314+196G>A||||||WARNING_TRANSCRIPT_NO_STOP_CODON,A|intron_variant|MODIFIER|E2F5|ENSG00000133740|transcript|ENST00000521429.5|protein_coding|3/7|n.-18+196G>A||||||	E2F transcription factor 5
494493	22_43590635_G_A	1	0	0	C|intron_variant|MODIFIER|E2F5|ENSG00000133740|transcript|ENST00000416274.7|protein_coding|4/7|n.550+322A>C||||||,C|intron_variant|MODIFIER|E2F5|ENSG00000133740|transcript|ENST00000418930.6|protein_coding|4/7|n.550+322A>C||||||,C|intron_variant|MODIFIER|E2F5|ENSG00000133740|transcript|ENST00000517476.5|protein_coding|4/7|n.67+322A>C||||||,C|intron_variant|MODIFIER|E2F5|ENSG00000133740|transcript|ENST00000256117.9|nonsense_mediated_decay|4/7|c.358+322A>C||||||WARNING_TRANSCRIPT_NO_STOP_CODON,C|intron_variant|MODIFIER|E2F5|ENSG00000133740|transcript|ENST00000521429.5|protein_coding|4/7|n.31+318A>C||||||,C|intron_variant|MODIFIER|E2F5|ENSG00000133740|transcript|ENST00000518234.5|protein_coding|1/5|c.58+322A>C||||||WARNING_TRANSCRIPT_NO_START_CODON	E2F transcription factor 5
494494	22_43600408_A_C	1	0	0	G|intron_variant|MODIFIER|E2F5|ENSG00000133740|transcript|ENST00000416274.7|protein_coding|6/7|n.883+881A>G||||||,G|intron_variant|MODIFIER|E2F5|ENSG00000133740|transcript|ENST00000418930.6|protein_coding|6/7|n.883+881A>G||||||,G|intron_variant|MODIFIER|E2F5|ENSG00000133740|transcript|ENST00000517476.5|protein_coding|6/7|n.400+881A>G||||||,G|intron_variant|MODIFIER|E2F5|ENSG00000133740|transcript|ENST00000520225.1|protein_coding|1/2|c.196+881A>G||||||WARNING_TRANSCRIPT_NO_START_CODON,G|intron_variant|MODIFIER|E2F5|ENSG00000133740|transcript|ENST00000256117.9|nonsense_mediated_decay|6/7|c.691+881A>G||||||WARNING_TRANSCRIPT_NO_STOP_CODON,G|intron_variant|MODIFIER|E2F5|ENSG00000133740|transcript|ENST00000521429.5|protein_coding|6/7|n.364+881A>G||||||,G|intron_variant|MODIFIER|E2F5|ENSG00000133740|transcript|ENST00000518234.5|protein_coding|3/5|c.391+881A>G||||||WARNING_TRANSCRIPT_NO_START_CODON	E2F transcription factor 5
494495	22_43601595_T_A	1	0	0	A|3_prime_UTR_variant|MODIFIER|E2F5|ENSG00000133740|transcript|ENST00000256117.9|nonsense_mediated_decay|7/8|c.*3026C>A|||||3026|WARNING_TRANSCRIPT_NO_STOP_CODON,A|intron_variant|MODIFIER|RBIS|ENSG00000176731|transcript|ENST00000619594.5|protein_coding|2/3|n.115-198G>T||||||,A|intron_variant|MODIFIER|RBIS|ENSG00000176731|transcript|ENST00000614462.4|protein_coding|2/2|n.115-604G>T||||||,A|intron_variant|MODIFIER|RBIS|ENSG00000176731|transcript|ENST00000612809.4|protein_coding|3/4|n.115-198G>T||||||,A|intron_variant|MODIFIER|RBIS|ENSG00000176731|transcript|ENST00000612977.4|protein_coding|3/4|n.115-198G>T||||||,A|intron_variant|MODIFIER|RBIS|ENSG00000176731|transcript|ENST00000611854.4|protein_coding|1/2|n.115-198G>T||||||,A|intron_variant|MODIFIER|RBIS|ENSG00000176731|transcript|ENST00000615697.4|protein_coding|3/4|n.115-198G>T||||||,A|intron_variant|MODIFIER|RBIS|ENSG00000176731|transcript|ENST00000545322.5|protein_coding|3/3|n.115-604G>T||||||,A|intron_variant|MODIFIER|RBIS|ENSG00000176731|transcript|ENST00000523281.5|protein_coding|2/2|c.115-198G>T||||||WARNING_TRANSCRIPT_INCOMPLETE,A|intron_variant|MODIFIER|E2F5|ENSG00000133740|transcript|ENST00000518234.5|protein_coding|5/5|c.*44-890C>A||||||WARNING_TRANSCRIPT_NO_START_CODON	E2F transcription factor 5 ; ribosomal biogenesis factor
494496	22_43602366_T_C	1	0	0	T|3_prime_UTR_variant|MODIFIER|E2F5|ENSG00000133740|transcript|ENST00000256117.9|nonsense_mediated_decay|7/8|c.*3846G>T|||||3846|WARNING_TRANSCRIPT_NO_STOP_CODON,T|intron_variant|MODIFIER|RBIS|ENSG00000176731|transcript|ENST00000619594.5|protein_coding|2/3|n.115-1018C>A||||||,T|intron_variant|MODIFIER|RBIS|ENSG00000176731|transcript|ENST00000614462.4|protein_coding|2/2|n.114+1331C>A||||||,T|intron_variant|MODIFIER|RBIS|ENSG00000176731|transcript|ENST00000612809.4|protein_coding|3/4|n.115-1018C>A||||||,T|intron_variant|MODIFIER|RBIS|ENSG00000176731|transcript|ENST00000612977.4|protein_coding|3/4|n.115-1018C>A||||||,T|intron_variant|MODIFIER|RBIS|ENSG00000176731|transcript|ENST00000611854.4|protein_coding|1/2|n.115-1018C>A||||||,T|intron_variant|MODIFIER|RBIS|ENSG00000176731|transcript|ENST00000615697.4|protein_coding|3/4|n.115-1018C>A||||||,T|intron_variant|MODIFIER|RBIS|ENSG00000176731|transcript|ENST00000545322.5|protein_coding|3/3|n.114+1331C>A||||||,T|intron_variant|MODIFIER|RBIS|ENSG00000176731|transcript|ENST00000523281.5|protein_coding|2/2|c.115-1018C>A||||||WARNING_TRANSCRIPT_INCOMPLETE,T|intron_variant|MODIFIER|E2F5|ENSG00000133740|transcript|ENST00000518234.5|protein_coding|5/5|c.*44-70G>T||||||WARNING_TRANSCRIPT_NO_START_CODON	E2F transcription factor 5 ; ribosomal biogenesis factor
494497	22_43602442_A_G	1	0	0	G|intron_variant|MODIFIER|RBIS|ENSG00000176731|transcript|ENST00000619594.5|protein_coding|2/3|n.114+994T>C||||||,G|intron_variant|MODIFIER|RBIS|ENSG00000176731|transcript|ENST00000614462.4|protein_coding|2/2|n.114+994T>C||||||,G|intron_variant|MODIFIER|RBIS|ENSG00000176731|transcript|ENST00000612809.4|protein_coding|3/4|n.114+994T>C||||||,G|intron_variant|MODIFIER|RBIS|ENSG00000176731|transcript|ENST00000612977.4|protein_coding|3/4|n.114+994T>C||||||,G|intron_variant|MODIFIER|RBIS|ENSG00000176731|transcript|ENST00000611854.4|protein_coding|1/2|n.114+994T>C||||||,G|intron_variant|MODIFIER|RBIS|ENSG00000176731|transcript|ENST00000615697.4|protein_coding|3/4|n.114+994T>C||||||,G|intron_variant|MODIFIER|RBIS|ENSG00000176731|transcript|ENST00000545322.5|protein_coding|3/3|n.114+994T>C||||||,G|intron_variant|MODIFIER|E2F5|ENSG00000133740|transcript|ENST00000256117.9|nonsense_mediated_decay|7/7|c.*4098+85A>G||||||WARNING_TRANSCRIPT_NO_STOP_CODON,G|intron_variant|MODIFIER|RBIS|ENSG00000176731|transcript|ENST00000523281.5|protein_coding|2/2|c.114+994T>C||||||WARNING_TRANSCRIPT_INCOMPLETE	ribosomal biogenesis factor ; E2F transcription factor 5
494498	22_43602844_A_G	1	0	0	G|intron_variant|MODIFIER|AC011773.3|ENSG00000258256|transcript|ENST00000549291.1|pseudogene|2/2|n.668-50T>C||||||,G|intron_variant|MODIFIER|CA13|ENSG00000185015|transcript|ENST00000522631.1|processed_transcript|1/3|n.199+1778A>G||||||,G|intron_variant|MODIFIER|AC011773.3|ENSG00000258256|transcript|ENST00000546501.1|pseudogene|2/2|n.182-50T>C||||||,G|intron_variant|MODIFIER|CA13|ENSG00000185015|transcript|ENST00000517831.5|processed_transcript|1/3|n.539+1778A>G||||||,G|intron_variant|MODIFIER|CA13|ENSG00000185015|transcript|ENST00000517298.5|processed_transcript|1/7|n.510+1778A>G||||||	novel transcript, antisense to CA13 ; carbonic anhydrase 13
494499	22_43617436_T_C	1	0	0	C|intron_variant|MODIFIER|AC011773.3|ENSG00000258256|transcript|ENST00000549291.1|pseudogene|2/2|n.668-4914A>G||||||,C|intron_variant|MODIFIER|CA13|ENSG00000185015|transcript|ENST00000522631.1|processed_transcript|2/3|n.541-2318T>C||||||,C|intron_variant|MODIFIER|AC011773.3|ENSG00000258256|transcript|ENST00000546501.1|pseudogene|1/2|n.51-1128A>G||||||,C|intron_variant|MODIFIER|CA13|ENSG00000185015|transcript|ENST00000517831.5|processed_transcript|1/3|n.540-2318T>C||||||,C|intron_variant|MODIFIER|CA13|ENSG00000185015|transcript|ENST00000517298.5|processed_transcript|1/7|n.511-2318T>C||||||	novel transcript, antisense to CA13 ; carbonic anhydrase 13
494500	22_43623211_A_G	1	0	0	C|intron_variant|MODIFIER|AC011773.3|ENSG00000258256|transcript|ENST00000549291.1|pseudogene|2/2|n.667+7163A>G||||||,C|intron_variant|MODIFIER|CA13|ENSG00000185015|transcript|ENST00000517831.5|processed_transcript|2/3|n.656-1537T>C||||||,C|intron_variant|MODIFIER|CA13|ENSG00000185015|transcript|ENST00000517298.5|processed_transcript|2/7|n.626+5982T>C||||||	novel transcript, antisense to CA13 ; carbonic anhydrase 13
494501	22_43673412_C_T	1	0	0	C|intron_variant|MODIFIER|CA13|ENSG00000185015|transcript|ENST00000321764.4|protein_coding|3/6|n.354+18T>C||||||,C|intron_variant|MODIFIER|CA13|ENSG00000185015|transcript|ENST00000517298.5|processed_transcript|4/7|n.943+18T>C||||||	carbonic anhydrase 13
494502	22_43685550_A_G	1	1	1	G|intron_variant|MODIFIER|CA13|ENSG00000185015|transcript|ENST00000321764.4|protein_coding|3/6|n.354+48A>G||||||,G|intron_variant|MODIFIER|CA13|ENSG00000185015|transcript|ENST00000517298.5|processed_transcript|4/7|n.943+48A>G||||||	carbonic anhydrase 13
494503	22_43687791_C_T	1	1	1	C|intron_variant|MODIFIER|CA13|ENSG00000185015|transcript|ENST00000321764.4|protein_coding|3/6|n.354+1498T>C||||||,C|intron_variant|MODIFIER|CA13|ENSG00000185015|transcript|ENST00000517298.5|processed_transcript|4/7|n.943+1498T>C||||||	carbonic anhydrase 13
494504	22_43691895_C_G	1	1	1	A|intron_variant|MODIFIER|CA13|ENSG00000185015|transcript|ENST00000321764.4|protein_coding|3/6|n.354+3525C>A||||||,A|intron_variant|MODIFIER|CA13|ENSG00000185015|transcript|ENST00000517298.5|processed_transcript|4/7|n.943+3525C>A||||||	carbonic anhydrase 13
494505	22_43712197_A_G	1	1	1	T|intron_variant|MODIFIER|CA13|ENSG00000185015|transcript|ENST00000321764.4|protein_coding|6/6|n.670-1738C>T||||||	carbonic anhydrase 13
494506	22_43715360_A_T	1	1	0	C|3_prime_UTR_variant|MODIFIER|CA13|ENSG00000185015|transcript|ENST00000321764.4|protein_coding|7/7|n.*786A>C|||||786|,C|non_coding_transcript_exon_variant|MODIFIER|CA13|ENSG00000185015|transcript|ENST00000321764.4|protein_coding|7/7|n.*786A>C||||||	carbonic anhydrase 13
494507	22_43716965_C_T	1	1	1	C|3_prime_UTR_variant|MODIFIER|CA13|ENSG00000185015|transcript|ENST00000321764.4|protein_coding|7/7|n.*2096T>C|||||2096|,C|non_coding_transcript_exon_variant|MODIFIER|CA13|ENSG00000185015|transcript|ENST00000321764.4|protein_coding|7/7|n.*2096T>C||||||	carbonic anhydrase 13
494508	22_43717933_G_A	1	1	0	INTERGENIC	NA
494509	22_43718462_T_C	1	1	1	INTERGENIC	NA
494510	22_43723995_T_C	1	0.95	1	INTERGENIC	NA
494511	22_43724962_G_C	1	1	1	INTERGENIC	NA
494512	22_43736581_G_A	1	1	1	INTERGENIC	NA
494513	22_43737174_A_G	1	1	1	INTERGENIC	NA
494514	22_43741469_T_C	1	0.96551724137931	1	INTERGENIC	NA
494515	22_43752695_C_T	1	1	1	INTERGENIC	NA
494516	22_43753517_G_A	1	1	1	INTERGENIC	NA
494517	22_43761357_T_C	1	0	0	INTERGENIC	NA
494518	22_43761901_C_T	1	1	0.888888888888889	A|3_prime_UTR_variant|MODIFIER|CA1|ENSG00000133742|transcript|ENST00000523022.6|protein_coding|8/8|n.*607C>T|||||607|,A|3_prime_UTR_variant|MODIFIER|CA1|ENSG00000133742|transcript|ENST00000523953.5|protein_coding|9/9|n.*607C>T|||||607|,A|3_prime_UTR_variant|MODIFIER|CA1|ENSG00000133742|transcript|ENST00000626824.1|protein_coding|6/6|n.*607C>T|||||607|,A|non_coding_transcript_exon_variant|MODIFIER|CA1|ENSG00000133742|transcript|ENST00000523022.6|protein_coding|8/8|n.*607C>T||||||,A|non_coding_transcript_exon_variant|MODIFIER|CA1|ENSG00000133742|transcript|ENST00000523953.5|protein_coding|9/9|n.*607C>T||||||,A|non_coding_transcript_exon_variant|MODIFIER|CA1|ENSG00000133742|transcript|ENST00000626824.1|protein_coding|6/6|n.*607C>T||||||	carbonic anhydrase 1
494519	22_43773512_T_C	1	1	1	G|intron_variant|MODIFIER|CA1|ENSG00000133742|transcript|ENST00000517618.5|protein_coding|6/6|c.669+198T>C||||||WARNING_TRANSCRIPT_NO_STOP_CODON,G|intron_variant|MODIFIER|CA1|ENSG00000133742|transcript|ENST00000523022.6|protein_coding|7/7|n.669+198T>C||||||,G|intron_variant|MODIFIER|CA1|ENSG00000133742|transcript|ENST00000523953.5|protein_coding|8/8|n.669+198T>C||||||,G|intron_variant|MODIFIER|CA1|ENSG00000133742|transcript|ENST00000524324.5|protein_coding|6/6|c.471+198T>C||||||WARNING_TRANSCRIPT_INCOMPLETE,G|intron_variant|MODIFIER|CA1|ENSG00000133742|transcript|ENST00000519991.5|protein_coding|5/5|c.330+198T>C||||||WARNING_TRANSCRIPT_INCOMPLETE,G|intron_variant|MODIFIER|CA1|ENSG00000133742|transcript|ENST00000522389.5|protein_coding|3/3|n.267+198T>C||||||,G|intron_variant|MODIFIER|CA1|ENSG00000133742|transcript|ENST00000521679.5|protein_coding|5/5|n.477+198T>C||||||,G|intron_variant|MODIFIER|CA1|ENSG00000133742|transcript|ENST00000626824.1|protein_coding|5/5|n.267+198T>C||||||,G|intron_variant|MODIFIER|CA1|ENSG00000133742|transcript|ENST00000542576.5|protein_coding|7/7|n.669+198T>C||||||,G|intron_variant|MODIFIER|CA1|ENSG00000133742|transcript|ENST00000431316.3|protein_coding|7/7|n.669+198T>C||||||	carbonic anhydrase 1
494520	22_43776349_C_G	1	1	1	C|intron_variant|MODIFIER|CA1|ENSG00000133742|transcript|ENST00000517618.5|protein_coding|3/6|c.354+812A>G||||||WARNING_TRANSCRIPT_NO_STOP_CODON,C|intron_variant|MODIFIER|CA1|ENSG00000133742|transcript|ENST00000523022.6|protein_coding|4/7|n.354+812A>G||||||,C|intron_variant|MODIFIER|CA1|ENSG00000133742|transcript|ENST00000523953.5|protein_coding|5/8|n.354+812A>G||||||,C|intron_variant|MODIFIER|CA1|ENSG00000133742|transcript|ENST00000524324.5|protein_coding|3/6|c.156+812A>G||||||WARNING_TRANSCRIPT_INCOMPLETE,C|intron_variant|MODIFIER|CA1|ENSG00000133742|transcript|ENST00000519991.5|protein_coding|2/5|c.16-2513A>G||||||WARNING_TRANSCRIPT_INCOMPLETE,C|intron_variant|MODIFIER|CA1|ENSG00000133742|transcript|ENST00000523712.5|retained_intron|1/3|n.268+812A>G||||||,C|intron_variant|MODIFIER|CA1|ENSG00000133742|transcript|ENST00000518341.5|processed_transcript|5/5|n.562+812A>G||||||,C|intron_variant|MODIFIER|CA1|ENSG00000133742|transcript|ENST00000522389.5|protein_coding|1/3|n.16-2513A>G||||||,C|intron_variant|MODIFIER|CA1|ENSG00000133742|transcript|ENST00000521679.5|protein_coding|2/5|n.162+812A>G||||||,C|intron_variant|MODIFIER|CA1|ENSG00000133742|transcript|ENST00000520663.5|protein_coding|3/5|c.16-2513A>G||||||WARNING_TRANSCRIPT_INCOMPLETE,C|intron_variant|MODIFIER|CA1|ENSG00000133742|transcript|ENST00000521846.5|protein_coding|6/6|c.354+812A>G||||||WARNING_TRANSCRIPT_INCOMPLETE,C|intron_variant|MODIFIER|CA1|ENSG00000133742|transcript|ENST00000522579.5|protein_coding|5/5|c.354+812A>G||||||WARNING_TRANSCRIPT_NO_STOP_CODON,C|intron_variant|MODIFIER|CA1|ENSG00000133742|transcript|ENST00000522814.5|protein_coding|5/5|c.354+812A>G||||||WARNING_TRANSCRIPT_INCOMPLETE,C|intron_variant|MODIFIER|CA1|ENSG00000133742|transcript|ENST00000626824.1|protein_coding|3/5|n.16-2513A>G||||||,C|intron_variant|MODIFIER|CA1|ENSG00000133742|transcript|ENST00000542576.5|protein_coding|4/7|n.354+812A>G||||||,C|intron_variant|MODIFIER|CA1|ENSG00000133742|transcript|ENST00000431316.3|protein_coding|4/7|n.354+812A>G||||||,C|intron_variant|MODIFIER|CA1|ENSG00000133742|transcript|ENST00000517590.5|protein_coding|5/7|c.354+812A>G||||||WARNING_TRANSCRIPT_INCOMPLETE,C|intron_variant|MODIFIER|CA1|ENSG00000133742|transcript|ENST00000518233.5|retained_intron|1/2|n.78-2513A>G||||||,C|intron_variant|MODIFIER|CA1|ENSG00000133742|transcript|ENST00000517429.5|nonsense_mediated_decay|5/6|n.*162+812A>G||||||	carbonic anhydrase 1
494521	22_43782092_A_G	1	1	1	G|intron_variant|MODIFIER|CA1|ENSG00000133742|transcript|ENST00000523022.6|protein_coding|1/7|n.-24-1191G>C||||||,G|intron_variant|MODIFIER|CA1|ENSG00000133742|transcript|ENST00000523953.5|protein_coding|2/8|n.-24-1191G>C||||||,G|intron_variant|MODIFIER|CA1|ENSG00000133742|transcript|ENST00000524324.5|protein_coding|1/6|c.-24-1191G>C||||||WARNING_TRANSCRIPT_INCOMPLETE,G|intron_variant|MODIFIER|CA1|ENSG00000133742|transcript|ENST00000519991.5|protein_coding|1/5|c.-46-1191G>C||||||WARNING_TRANSCRIPT_INCOMPLETE,G|intron_variant|MODIFIER|CA1|ENSG00000133742|transcript|ENST00000518341.5|processed_transcript|1/5|n.69-1191G>C||||||,G|intron_variant|MODIFIER|CA1|ENSG00000133742|transcript|ENST00000522662.5|protein_coding|1/4|c.-79-1042G>C||||||WARNING_TRANSCRIPT_NO_STOP_CODON,G|intron_variant|MODIFIER|CA1|ENSG00000133742|transcript|ENST00000520093.5|retained_intron|1/2|n.69-1191G>C||||||,G|intron_variant|MODIFIER|CA1|ENSG00000133742|transcript|ENST00000520663.5|protein_coding|1/5|c.-123-25G>C||||||WARNING_TRANSCRIPT_INCOMPLETE,G|intron_variant|MODIFIER|CA1|ENSG00000133742|transcript|ENST00000521846.5|protein_coding|2/6|c.-101-25G>C||||||WARNING_TRANSCRIPT_INCOMPLETE,G|intron_variant|MODIFIER|CA1|ENSG00000133742|transcript|ENST00000522579.5|protein_coding|2/5|c.-24-1191G>C||||||WARNING_TRANSCRIPT_NO_STOP_CODON,G|intron_variant|MODIFIER|CA1|ENSG00000133742|transcript|ENST00000522814.5|protein_coding|1/5|c.-105-1016G>C||||||WARNING_TRANSCRIPT_INCOMPLETE,G|intron_variant|MODIFIER|CA1|ENSG00000133742|transcript|ENST00000523858.5|protein_coding|3/5|c.-24-1191G>C||||||WARNING_TRANSCRIPT_NO_STOP_CODON,G|intron_variant|MODIFIER|CA1|ENSG00000133742|transcript|ENST00000520990.5|retained_intron|1/4|n.69-25G>C||||||,G|intron_variant|MODIFIER|CA1|ENSG00000133742|transcript|ENST00000626824.1|protein_coding|2/5|n.-46-1191G>C||||||,G|intron_variant|MODIFIER|CA1|ENSG00000133742|transcript|ENST00000431316.3|protein_coding|1/7|n.-24-1191G>C||||||,G|intron_variant|MODIFIER|CA1|ENSG00000133742|transcript|ENST00000517590.5|protein_coding|1/7|c.-101-25G>C||||||WARNING_TRANSCRIPT_INCOMPLETE,G|intron_variant|MODIFIER|CA1|ENSG00000133742|transcript|ENST00000517429.5|nonsense_mediated_decay|1/6|n.-24-1191G>C||||||,G|intron_variant|MODIFIER|CA1|ENSG00000133742|transcript|ENST00000519129.5|protein_coding|4/6|c.-101-25G>C||||||WARNING_TRANSCRIPT_INCOMPLETE	carbonic anhydrase 1
494522	22_43790569_A_G	1	1	1	T|intron_variant|MODIFIER|CA1|ENSG00000133742|transcript|ENST00000523022.6|protein_coding|1/7|n.-24-2010G>A||||||,T|intron_variant|MODIFIER|CA1|ENSG00000133742|transcript|ENST00000523953.5|protein_coding|2/8|n.-24-2010G>A||||||,T|intron_variant|MODIFIER|CA1|ENSG00000133742|transcript|ENST00000524324.5|protein_coding|1/6|c.-24-2010G>A||||||WARNING_TRANSCRIPT_INCOMPLETE,T|intron_variant|MODIFIER|CA1|ENSG00000133742|transcript|ENST00000519991.5|protein_coding|1/5|c.-46-2010G>A||||||WARNING_TRANSCRIPT_INCOMPLETE,T|intron_variant|MODIFIER|CA1|ENSG00000133742|transcript|ENST00000518341.5|processed_transcript|1/5|n.69-2010G>A||||||,T|intron_variant|MODIFIER|CA1|ENSG00000133742|transcript|ENST00000522662.5|protein_coding|1/4|c.-79-1861G>A||||||WARNING_TRANSCRIPT_NO_STOP_CODON,T|intron_variant|MODIFIER|CA1|ENSG00000133742|transcript|ENST00000520093.5|retained_intron|1/2|n.69-2010G>A||||||,T|intron_variant|MODIFIER|CA1|ENSG00000133742|transcript|ENST00000520663.5|protein_coding|1/5|c.-123-844G>A||||||WARNING_TRANSCRIPT_INCOMPLETE,T|intron_variant|MODIFIER|CA1|ENSG00000133742|transcript|ENST00000521846.5|protein_coding|2/6|c.-101-844G>A||||||WARNING_TRANSCRIPT_INCOMPLETE,T|intron_variant|MODIFIER|CA1|ENSG00000133742|transcript|ENST00000522579.5|protein_coding|2/5|c.-24-2010G>A||||||WARNING_TRANSCRIPT_NO_STOP_CODON,T|intron_variant|MODIFIER|CA1|ENSG00000133742|transcript|ENST00000522814.5|protein_coding|1/5|c.-105-1835G>A||||||WARNING_TRANSCRIPT_INCOMPLETE,T|intron_variant|MODIFIER|CA1|ENSG00000133742|transcript|ENST00000523858.5|protein_coding|3/5|c.-24-2010G>A||||||WARNING_TRANSCRIPT_NO_STOP_CODON,T|intron_variant|MODIFIER|CA1|ENSG00000133742|transcript|ENST00000520990.5|retained_intron|1/4|n.69-844G>A||||||,T|intron_variant|MODIFIER|CA1|ENSG00000133742|transcript|ENST00000626824.1|protein_coding|2/5|n.-46-2010G>A||||||,T|intron_variant|MODIFIER|CA1|ENSG00000133742|transcript|ENST00000431316.3|protein_coding|1/7|n.-24-2010G>A||||||,T|intron_variant|MODIFIER|CA1|ENSG00000133742|transcript|ENST00000517590.5|protein_coding|1/7|c.-101-844G>A||||||WARNING_TRANSCRIPT_INCOMPLETE,T|intron_variant|MODIFIER|CA1|ENSG00000133742|transcript|ENST00000517429.5|nonsense_mediated_decay|1/6|n.-24-2010G>A||||||,T|intron_variant|MODIFIER|CA1|ENSG00000133742|transcript|ENST00000519129.5|protein_coding|3/6|c.-227-444G>A||||||WARNING_TRANSCRIPT_INCOMPLETE	carbonic anhydrase 1
494523	22_43792916_G_A	1	0.916666666666667	1	A|intron_variant|MODIFIER|CA1|ENSG00000133742|transcript|ENST00000523022.6|protein_coding|1/7|n.-24-2322G>T||||||,A|intron_variant|MODIFIER|CA1|ENSG00000133742|transcript|ENST00000523953.5|protein_coding|2/8|n.-24-2322G>T||||||,A|intron_variant|MODIFIER|CA1|ENSG00000133742|transcript|ENST00000524324.5|protein_coding|1/6|c.-24-2322G>T||||||WARNING_TRANSCRIPT_INCOMPLETE,A|intron_variant|MODIFIER|CA1|ENSG00000133742|transcript|ENST00000519991.5|protein_coding|1/5|c.-46-2322G>T||||||WARNING_TRANSCRIPT_INCOMPLETE,A|intron_variant|MODIFIER|CA1|ENSG00000133742|transcript|ENST00000518341.5|processed_transcript|1/5|n.69-2322G>T||||||,A|intron_variant|MODIFIER|CA1|ENSG00000133742|transcript|ENST00000522662.5|protein_coding|1/4|c.-79-2173G>T||||||WARNING_TRANSCRIPT_NO_STOP_CODON,A|intron_variant|MODIFIER|CA1|ENSG00000133742|transcript|ENST00000520093.5|retained_intron|1/2|n.69-2322G>T||||||,A|intron_variant|MODIFIER|CA1|ENSG00000133742|transcript|ENST00000520663.5|protein_coding|1/5|c.-123-1156G>T||||||WARNING_TRANSCRIPT_INCOMPLETE,A|intron_variant|MODIFIER|CA1|ENSG00000133742|transcript|ENST00000521846.5|protein_coding|2/6|c.-101-1156G>T||||||WARNING_TRANSCRIPT_INCOMPLETE,A|intron_variant|MODIFIER|CA1|ENSG00000133742|transcript|ENST00000522579.5|protein_coding|2/5|c.-24-2322G>T||||||WARNING_TRANSCRIPT_NO_STOP_CODON,A|intron_variant|MODIFIER|CA1|ENSG00000133742|transcript|ENST00000522814.5|protein_coding|1/5|c.-105-2147G>T||||||WARNING_TRANSCRIPT_INCOMPLETE,A|intron_variant|MODIFIER|CA1|ENSG00000133742|transcript|ENST00000523858.5|protein_coding|3/5|c.-24-2322G>T||||||WARNING_TRANSCRIPT_NO_STOP_CODON,A|intron_variant|MODIFIER|CA1|ENSG00000133742|transcript|ENST00000520990.5|retained_intron|1/4|n.69-1156G>T||||||,A|intron_variant|MODIFIER|CA1|ENSG00000133742|transcript|ENST00000626824.1|protein_coding|2/5|n.-46-2322G>T||||||,A|intron_variant|MODIFIER|CA1|ENSG00000133742|transcript|ENST00000431316.3|protein_coding|1/7|n.-24-2322G>T||||||,A|intron_variant|MODIFIER|CA1|ENSG00000133742|transcript|ENST00000517590.5|protein_coding|1/7|c.-101-1156G>T||||||WARNING_TRANSCRIPT_INCOMPLETE,A|intron_variant|MODIFIER|CA1|ENSG00000133742|transcript|ENST00000517429.5|nonsense_mediated_decay|1/6|n.-24-2322G>T||||||,A|intron_variant|MODIFIER|CA1|ENSG00000133742|transcript|ENST00000519129.5|protein_coding|3/6|c.-227-756G>T||||||WARNING_TRANSCRIPT_INCOMPLETE	carbonic anhydrase 1
494524	22_43793493_C_T	1	1	1	C|intron_variant|MODIFIER|CA1|ENSG00000133742|transcript|ENST00000523022.6|protein_coding|1/7|n.-24-5588A>G||||||,C|intron_variant|MODIFIER|CA1|ENSG00000133742|transcript|ENST00000523953.5|protein_coding|2/8|n.-25+4484A>G||||||,C|intron_variant|MODIFIER|CA1|ENSG00000133742|transcript|ENST00000524324.5|protein_coding|1/6|c.-24-5588A>G||||||WARNING_TRANSCRIPT_INCOMPLETE,C|intron_variant|MODIFIER|CA1|ENSG00000133742|transcript|ENST00000519991.5|protein_coding|1/5|c.-46-5588A>G||||||WARNING_TRANSCRIPT_INCOMPLETE,C|intron_variant|MODIFIER|CA1|ENSG00000133742|transcript|ENST00000518341.5|processed_transcript|1/5|n.69-5588A>G||||||,C|intron_variant|MODIFIER|CA1|ENSG00000133742|transcript|ENST00000522662.5|protein_coding|1/4|c.-79-5439A>G||||||WARNING_TRANSCRIPT_NO_STOP_CODON,C|intron_variant|MODIFIER|CA1|ENSG00000133742|transcript|ENST00000520093.5|retained_intron|1/2|n.69-5588A>G||||||,C|intron_variant|MODIFIER|CA1|ENSG00000133742|transcript|ENST00000520663.5|protein_coding|1/5|c.-123-4422A>G||||||WARNING_TRANSCRIPT_INCOMPLETE,C|intron_variant|MODIFIER|CA1|ENSG00000133742|transcript|ENST00000521846.5|protein_coding|2/6|c.-101-4422A>G||||||WARNING_TRANSCRIPT_INCOMPLETE,C|intron_variant|MODIFIER|CA1|ENSG00000133742|transcript|ENST00000522579.5|protein_coding|2/5|c.-25+2564A>G||||||WARNING_TRANSCRIPT_NO_STOP_CODON,C|intron_variant|MODIFIER|CA1|ENSG00000133742|transcript|ENST00000522814.5|protein_coding|1/5|c.-105-5413A>G||||||WARNING_TRANSCRIPT_INCOMPLETE,C|intron_variant|MODIFIER|CA1|ENSG00000133742|transcript|ENST00000523858.5|protein_coding|3/5|c.-25+2564A>G||||||WARNING_TRANSCRIPT_NO_STOP_CODON,C|intron_variant|MODIFIER|CA1|ENSG00000133742|transcript|ENST00000520990.5|retained_intron|1/4|n.69-4422A>G||||||,C|intron_variant|MODIFIER|CA1|ENSG00000133742|transcript|ENST00000626824.1|protein_coding|2/5|n.-47+4484A>G||||||,C|intron_variant|MODIFIER|CA1|ENSG00000133742|transcript|ENST00000431316.3|protein_coding|1/7|n.-25+2564A>G||||||,C|intron_variant|MODIFIER|CA1|ENSG00000133742|transcript|ENST00000517590.5|protein_coding|1/7|c.-101-4422A>G||||||WARNING_TRANSCRIPT_INCOMPLETE,C|intron_variant|MODIFIER|CA1|ENSG00000133742|transcript|ENST00000517429.5|nonsense_mediated_decay|1/6|n.-24-5588A>G||||||,C|intron_variant|MODIFIER|CA1|ENSG00000133742|transcript|ENST00000519129.5|protein_coding|3/6|c.-228+2564A>G||||||WARNING_TRANSCRIPT_INCOMPLETE	carbonic anhydrase 1
494525	22_43794698_G_T	1	1	1	T|intron_variant|MODIFIER|CA1|ENSG00000133742|transcript|ENST00000523022.6|protein_coding|1/7|n.-24-12998G>A||||||,T|intron_variant|MODIFIER|CA1|ENSG00000133742|transcript|ENST00000523953.5|protein_coding|1/8|n.-78-2873G>A||||||,T|intron_variant|MODIFIER|CA1|ENSG00000133742|transcript|ENST00000524324.5|protein_coding|1/6|c.-24-12998G>A||||||WARNING_TRANSCRIPT_INCOMPLETE,T|intron_variant|MODIFIER|CA1|ENSG00000133742|transcript|ENST00000519991.5|protein_coding|1/5|c.-46-12998G>A||||||WARNING_TRANSCRIPT_INCOMPLETE,T|intron_variant|MODIFIER|CA1|ENSG00000133742|transcript|ENST00000518341.5|processed_transcript|1/5|n.69-12998G>A||||||,T|intron_variant|MODIFIER|CA1|ENSG00000133742|transcript|ENST00000522662.5|protein_coding|1/4|c.-79-12849G>A||||||WARNING_TRANSCRIPT_NO_STOP_CODON,T|intron_variant|MODIFIER|CA1|ENSG00000133742|transcript|ENST00000520093.5|retained_intron|1/2|n.69-12998G>A||||||,T|intron_variant|MODIFIER|CA1|ENSG00000133742|transcript|ENST00000520663.5|protein_coding|1/5|c.-123-11832G>A||||||WARNING_TRANSCRIPT_INCOMPLETE,T|intron_variant|MODIFIER|CA1|ENSG00000133742|transcript|ENST00000521846.5|protein_coding|1/6|c.-155-2873G>A||||||WARNING_TRANSCRIPT_INCOMPLETE,T|intron_variant|MODIFIER|CA1|ENSG00000133742|transcript|ENST00000522579.5|protein_coding|1/5|c.-99-4772G>A||||||WARNING_TRANSCRIPT_NO_STOP_CODON,T|intron_variant|MODIFIER|CA1|ENSG00000133742|transcript|ENST00000522814.5|protein_coding|1/5|c.-105-12823G>A||||||WARNING_TRANSCRIPT_INCOMPLETE,T|intron_variant|MODIFIER|CA1|ENSG00000133742|transcript|ENST00000523858.5|protein_coding|1/5|c.-153-2873G>A||||||WARNING_TRANSCRIPT_NO_STOP_CODON,T|intron_variant|MODIFIER|CA1|ENSG00000133742|transcript|ENST00000520990.5|retained_intron|1/4|n.69-11832G>A||||||,T|intron_variant|MODIFIER|CA1|ENSG00000133742|transcript|ENST00000626824.1|protein_coding|1/5|n.-100-2873G>A||||||,T|intron_variant|MODIFIER|CA1|ENSG00000133742|transcript|ENST00000517590.5|protein_coding|1/7|c.-101-11832G>A||||||WARNING_TRANSCRIPT_INCOMPLETE,T|intron_variant|MODIFIER|CA1|ENSG00000133742|transcript|ENST00000517429.5|nonsense_mediated_decay|1/6|n.-24-12998G>A||||||,T|intron_variant|MODIFIER|CA1|ENSG00000133742|transcript|ENST00000519129.5|protein_coding|1/6|c.-356-2873G>A||||||WARNING_TRANSCRIPT_INCOMPLETE	carbonic anhydrase 1
494526	22_43795643_G_A	1	0	0.923076923076923	T|intron_variant|MODIFIER|CA1|ENSG00000133742|transcript|ENST00000523022.6|protein_coding|1/7|n.-24-14304C>A||||||,T|intron_variant|MODIFIER|CA1|ENSG00000133742|transcript|ENST00000523953.5|protein_coding|1/8|n.-78-4179C>A||||||,T|intron_variant|MODIFIER|CA1|ENSG00000133742|transcript|ENST00000524324.5|protein_coding|1/6|c.-24-14304C>A||||||WARNING_TRANSCRIPT_INCOMPLETE,T|intron_variant|MODIFIER|CA1|ENSG00000133742|transcript|ENST00000519991.5|protein_coding|1/5|c.-46-14304C>A||||||WARNING_TRANSCRIPT_INCOMPLETE,T|intron_variant|MODIFIER|CA1|ENSG00000133742|transcript|ENST00000518341.5|processed_transcript|1/5|n.69-14304C>A||||||,T|intron_variant|MODIFIER|CA1|ENSG00000133742|transcript|ENST00000522662.5|protein_coding|1/4|c.-79-14155C>A||||||WARNING_TRANSCRIPT_NO_STOP_CODON,T|intron_variant|MODIFIER|CA1|ENSG00000133742|transcript|ENST00000520093.5|retained_intron|1/2|n.69-14304C>A||||||,T|intron_variant|MODIFIER|CA1|ENSG00000133742|transcript|ENST00000520663.5|protein_coding|1/5|c.-123-13138C>A||||||WARNING_TRANSCRIPT_INCOMPLETE,T|intron_variant|MODIFIER|CA1|ENSG00000133742|transcript|ENST00000521846.5|protein_coding|1/6|c.-155-4179C>A||||||WARNING_TRANSCRIPT_INCOMPLETE,T|intron_variant|MODIFIER|CA1|ENSG00000133742|transcript|ENST00000522579.5|protein_coding|1/5|c.-99-6078C>A||||||WARNING_TRANSCRIPT_NO_STOP_CODON,T|intron_variant|MODIFIER|CA1|ENSG00000133742|transcript|ENST00000522814.5|protein_coding|1/5|c.-105-14129C>A||||||WARNING_TRANSCRIPT_INCOMPLETE,T|intron_variant|MODIFIER|CA1|ENSG00000133742|transcript|ENST00000523858.5|protein_coding|1/5|c.-153-4179C>A||||||WARNING_TRANSCRIPT_NO_STOP_CODON,T|intron_variant|MODIFIER|CA1|ENSG00000133742|transcript|ENST00000520990.5|retained_intron|1/4|n.69-13138C>A||||||,T|intron_variant|MODIFIER|CA1|ENSG00000133742|transcript|ENST00000626824.1|protein_coding|1/5|n.-100-4179C>A||||||,T|intron_variant|MODIFIER|CA1|ENSG00000133742|transcript|ENST00000517590.5|protein_coding|1/7|c.-101-13138C>A||||||WARNING_TRANSCRIPT_INCOMPLETE,T|intron_variant|MODIFIER|CA1|ENSG00000133742|transcript|ENST00000517429.5|nonsense_mediated_decay|1/6|n.-24-14304C>A||||||,T|intron_variant|MODIFIER|CA1|ENSG00000133742|transcript|ENST00000519129.5|protein_coding|1/6|c.-356-4179C>A||||||WARNING_TRANSCRIPT_INCOMPLETE	carbonic anhydrase 1
494527	22_43797237_C_T	1	0	0	C|intron_variant|MODIFIER|CA1|ENSG00000133742|transcript|ENST00000523022.6|protein_coding|1/7|n.-24-15396A>G||||||,C|intron_variant|MODIFIER|CA1|ENSG00000133742|transcript|ENST00000523953.5|protein_coding|1/8|n.-78-5271A>G||||||,C|intron_variant|MODIFIER|CA1|ENSG00000133742|transcript|ENST00000524324.5|protein_coding|1/6|c.-24-15396A>G||||||WARNING_TRANSCRIPT_INCOMPLETE,C|intron_variant|MODIFIER|CA1|ENSG00000133742|transcript|ENST00000519991.5|protein_coding|1/5|c.-46-15396A>G||||||WARNING_TRANSCRIPT_INCOMPLETE,C|intron_variant|MODIFIER|CA1|ENSG00000133742|transcript|ENST00000518341.5|processed_transcript|1/5|n.69-15396A>G||||||,C|intron_variant|MODIFIER|CA1|ENSG00000133742|transcript|ENST00000522662.5|protein_coding|1/4|c.-79-15247A>G||||||WARNING_TRANSCRIPT_NO_STOP_CODON,C|intron_variant|MODIFIER|CA1|ENSG00000133742|transcript|ENST00000520093.5|retained_intron|1/2|n.69-15396A>G||||||,C|intron_variant|MODIFIER|CA1|ENSG00000133742|transcript|ENST00000520663.5|protein_coding|1/5|c.-123-14230A>G||||||WARNING_TRANSCRIPT_INCOMPLETE,C|intron_variant|MODIFIER|CA1|ENSG00000133742|transcript|ENST00000521846.5|protein_coding|1/6|c.-155-5271A>G||||||WARNING_TRANSCRIPT_INCOMPLETE,C|intron_variant|MODIFIER|CA1|ENSG00000133742|transcript|ENST00000522579.5|protein_coding|1/5|c.-99-7170A>G||||||WARNING_TRANSCRIPT_NO_STOP_CODON,C|intron_variant|MODIFIER|CA1|ENSG00000133742|transcript|ENST00000522814.5|protein_coding|1/5|c.-105-15221A>G||||||WARNING_TRANSCRIPT_INCOMPLETE,C|intron_variant|MODIFIER|CA1|ENSG00000133742|transcript|ENST00000523858.5|protein_coding|1/5|c.-153-5271A>G||||||WARNING_TRANSCRIPT_NO_STOP_CODON,C|intron_variant|MODIFIER|CA1|ENSG00000133742|transcript|ENST00000520990.5|retained_intron|1/4|n.69-14230A>G||||||,C|intron_variant|MODIFIER|CA1|ENSG00000133742|transcript|ENST00000626824.1|protein_coding|1/5|n.-100-5271A>G||||||,C|intron_variant|MODIFIER|CA1|ENSG00000133742|transcript|ENST00000517590.5|protein_coding|1/7|c.-101-14230A>G||||||WARNING_TRANSCRIPT_INCOMPLETE,C|intron_variant|MODIFIER|CA1|ENSG00000133742|transcript|ENST00000517429.5|nonsense_mediated_decay|1/6|n.-24-15396A>G||||||,C|intron_variant|MODIFIER|CA1|ENSG00000133742|transcript|ENST00000519129.5|protein_coding|1/6|c.-356-5271A>G||||||WARNING_TRANSCRIPT_INCOMPLETE	carbonic anhydrase 1
494528	22_43797746_A_C	1	1	0.96	C|intron_variant|MODIFIER|CA1|ENSG00000133742|transcript|ENST00000523022.6|protein_coding|1/7|n.-25+17720A>G||||||,C|intron_variant|MODIFIER|CA1|ENSG00000133742|transcript|ENST00000523953.5|protein_coding|1/8|n.-78-8542A>G||||||,C|intron_variant|MODIFIER|CA1|ENSG00000133742|transcript|ENST00000524324.5|protein_coding|1/6|c.-25+17720A>G||||||WARNING_TRANSCRIPT_INCOMPLETE,C|intron_variant|MODIFIER|CA1|ENSG00000133742|transcript|ENST00000519991.5|protein_coding|1/5|c.-47+17720A>G||||||WARNING_TRANSCRIPT_INCOMPLETE,C|intron_variant|MODIFIER|CA1|ENSG00000133742|transcript|ENST00000518341.5|processed_transcript|1/5|n.68+17720A>G||||||,C|intron_variant|MODIFIER|CA1|ENSG00000133742|transcript|ENST00000522662.5|protein_coding|1/4|c.-80+17720A>G||||||WARNING_TRANSCRIPT_NO_STOP_CODON,C|intron_variant|MODIFIER|CA1|ENSG00000133742|transcript|ENST00000520093.5|retained_intron|1/2|n.68+17720A>G||||||,C|intron_variant|MODIFIER|CA1|ENSG00000133742|transcript|ENST00000520663.5|protein_coding|1/5|c.-123-17501A>G||||||WARNING_TRANSCRIPT_INCOMPLETE,C|intron_variant|MODIFIER|CA1|ENSG00000133742|transcript|ENST00000521846.5|protein_coding|1/6|c.-155-8542A>G||||||WARNING_TRANSCRIPT_INCOMPLETE,C|intron_variant|MODIFIER|CA1|ENSG00000133742|transcript|ENST00000522579.5|protein_coding|1/5|c.-99-10441A>G||||||WARNING_TRANSCRIPT_NO_STOP_CODON,C|intron_variant|MODIFIER|CA1|ENSG00000133742|transcript|ENST00000522814.5|protein_coding|1/5|c.-106+17720A>G||||||WARNING_TRANSCRIPT_INCOMPLETE,C|intron_variant|MODIFIER|CA1|ENSG00000133742|transcript|ENST00000523858.5|protein_coding|1/5|c.-153-8542A>G||||||WARNING_TRANSCRIPT_NO_STOP_CODON,C|intron_variant|MODIFIER|CA1|ENSG00000133742|transcript|ENST00000520990.5|retained_intron|1/4|n.69-17501A>G||||||,C|intron_variant|MODIFIER|CA1|ENSG00000133742|transcript|ENST00000626824.1|protein_coding|1/5|n.-100-8542A>G||||||,C|intron_variant|MODIFIER|CA1|ENSG00000133742|transcript|ENST00000517590.5|protein_coding|1/7|c.-101-17501A>G||||||WARNING_TRANSCRIPT_INCOMPLETE,C|intron_variant|MODIFIER|CA1|ENSG00000133742|transcript|ENST00000517429.5|nonsense_mediated_decay|1/6|n.-25+17720A>G||||||,C|intron_variant|MODIFIER|CA1|ENSG00000133742|transcript|ENST00000519129.5|protein_coding|1/6|c.-356-8542A>G||||||WARNING_TRANSCRIPT_INCOMPLETE	carbonic anhydrase 1
494529	22_43800087_C_A	1	1	1	G|intron_variant|MODIFIER|CA1|ENSG00000133742|transcript|ENST00000523022.6|protein_coding|1/7|n.-25+16245A>C||||||,G|intron_variant|MODIFIER|CA1|ENSG00000133742|transcript|ENST00000523953.5|protein_coding|1/8|n.-78-10017A>C||||||,G|intron_variant|MODIFIER|CA1|ENSG00000133742|transcript|ENST00000524324.5|protein_coding|1/6|c.-25+16245A>C||||||WARNING_TRANSCRIPT_INCOMPLETE,G|intron_variant|MODIFIER|CA1|ENSG00000133742|transcript|ENST00000519991.5|protein_coding|1/5|c.-47+16245A>C||||||WARNING_TRANSCRIPT_INCOMPLETE,G|intron_variant|MODIFIER|CA1|ENSG00000133742|transcript|ENST00000518341.5|processed_transcript|1/5|n.68+16245A>C||||||,G|intron_variant|MODIFIER|CA1|ENSG00000133742|transcript|ENST00000522662.5|protein_coding|1/4|c.-80+16245A>C||||||WARNING_TRANSCRIPT_NO_STOP_CODON,G|intron_variant|MODIFIER|CA1|ENSG00000133742|transcript|ENST00000520093.5|retained_intron|1/2|n.68+16245A>C||||||,G|intron_variant|MODIFIER|CA1|ENSG00000133742|transcript|ENST00000520663.5|protein_coding|1/5|c.-124+16245A>C||||||WARNING_TRANSCRIPT_INCOMPLETE,G|intron_variant|MODIFIER|CA1|ENSG00000133742|transcript|ENST00000521846.5|protein_coding|1/6|c.-155-10017A>C||||||WARNING_TRANSCRIPT_INCOMPLETE,G|intron_variant|MODIFIER|CA1|ENSG00000133742|transcript|ENST00000522579.5|protein_coding|1/5|c.-99-11916A>C||||||WARNING_TRANSCRIPT_NO_STOP_CODON,G|intron_variant|MODIFIER|CA1|ENSG00000133742|transcript|ENST00000522814.5|protein_coding|1/5|c.-106+16245A>C||||||WARNING_TRANSCRIPT_INCOMPLETE,G|intron_variant|MODIFIER|CA1|ENSG00000133742|transcript|ENST00000523858.5|protein_coding|1/5|c.-153-10017A>C||||||WARNING_TRANSCRIPT_NO_STOP_CODON,G|intron_variant|MODIFIER|CA1|ENSG00000133742|transcript|ENST00000520990.5|retained_intron|1/4|n.68+16245A>C||||||,G|intron_variant|MODIFIER|CA1|ENSG00000133742|transcript|ENST00000626824.1|protein_coding|1/5|n.-100-10017A>C||||||,G|intron_variant|MODIFIER|CA1|ENSG00000133742|transcript|ENST00000517590.5|protein_coding|1/7|c.-102+16245A>C||||||WARNING_TRANSCRIPT_INCOMPLETE,G|intron_variant|MODIFIER|CA1|ENSG00000133742|transcript|ENST00000517429.5|nonsense_mediated_decay|1/6|n.-25+16245A>C||||||,G|intron_variant|MODIFIER|CA1|ENSG00000133742|transcript|ENST00000519129.5|protein_coding|1/6|c.-356-10017A>C||||||WARNING_TRANSCRIPT_INCOMPLETE	carbonic anhydrase 1
494530	22_43802135_C_T	1	1	0.958333333333333	C|intron_variant|MODIFIER|CA3|ENSG00000164879|transcript|ENST00000520921.1|protein_coding|1/3|n.-479-2719T>C||||||	carbonic anhydrase 3
494531	22_43803419_G_C	1	1	1	C|intron_variant|MODIFIER|CA3|ENSG00000164879|transcript|ENST00000520921.1|protein_coding|2/3|n.-198+9734T>C||||||	carbonic anhydrase 3
494532	22_43821503_G_A	1	0	0	C|intron_variant|MODIFIER|CA3|ENSG00000164879|transcript|ENST00000520921.1|protein_coding|2/3|n.-198+10368T>C||||||	carbonic anhydrase 3
494533	22_43825827_C_G	0.666666666666667	0	0	A|intron_variant|MODIFIER|CA3|ENSG00000164879|transcript|ENST00000520921.1|protein_coding|2/3|n.-198+11999T>A||||||	carbonic anhydrase 3
494534	22_43826536_A_G	1	1	1	G|intron_variant|MODIFIER|CA3|ENSG00000164879|transcript|ENST00000520921.1|protein_coding|2/3|n.-198+15312A>G||||||	carbonic anhydrase 3
494535	22_43826927_A_C	1	1	1	C|intron_variant|MODIFIER|CA3|ENSG00000164879|transcript|ENST00000520921.1|protein_coding|2/3|n.-198+20883T>C||||||	carbonic anhydrase 3
494536	22_43826960_G_A	1	1	1	A|intron_variant|MODIFIER|CA3|ENSG00000164879|transcript|ENST00000520921.1|protein_coding|2/3|n.-197-26962T>A||||||	carbonic anhydrase 3
494537	22_43829914_G_A	1	1	1	A|intron_variant|MODIFIER|CA3|ENSG00000164879|transcript|ENST00000520921.1|protein_coding|2/3|n.-197-26800G>A||||||	carbonic anhydrase 3
494538	22_43831493_C_T	1	0	0	T|intron_variant|MODIFIER|CA3|ENSG00000164879|transcript|ENST00000520921.1|protein_coding|2/3|n.-197-26618C>T||||||	carbonic anhydrase 3
494539	22_43833612_G_C	1	1	1	T|intron_variant|MODIFIER|CA3|ENSG00000164879|transcript|ENST00000520921.1|protein_coding|2/3|n.-197-26450C>T||||||	carbonic anhydrase 3
494540	22_43834263_G_T	1	0	1	G|intron_variant|MODIFIER|CA3|ENSG00000164879|transcript|ENST00000520921.1|protein_coding|2/3|n.-197-14093A>G||||||	carbonic anhydrase 3
494541	22_43840936_G_C	1	1	1	C|intron_variant|MODIFIER|CA3|ENSG00000164879|transcript|ENST00000520921.1|protein_coding|2/3|n.-197-8360T>C||||||	carbonic anhydrase 3
494542	22_43841102_G_A	1	1	1	G|intron_variant|MODIFIER|CA3|ENSG00000164879|transcript|ENST00000520921.1|protein_coding|2/3|n.-197-4867A>G||||||	carbonic anhydrase 3
494543	22_43842525_T_G	1	1	1	T|intron_variant|MODIFIER|CA3|ENSG00000164879|transcript|ENST00000520921.1|protein_coding|2/3|n.-197-4825C>T||||||	carbonic anhydrase 3
494544	22_43843619_T_C	1	1	1	G|intron_variant|MODIFIER|CA3|ENSG00000164879|transcript|ENST00000520921.1|protein_coding|2/3|n.-197-2706A>G||||||	carbonic anhydrase 3
494545	22_43844282_T_C	1	1	1	C|intron_variant|MODIFIER|CA3|ENSG00000164879|transcript|ENST00000520921.1|protein_coding|2/3|n.-197-2661T>C||||||	carbonic anhydrase 3
494546	22_43844805_C_T	1	1	1	A|5_prime_UTR_variant|MODIFIER|CA3|ENSG00000164879|transcript|ENST00000520921.1|protein_coding|3/4|n.-141G>A|||||141|,A|non_coding_transcript_exon_variant|MODIFIER|CA3|ENSG00000164879|transcript|ENST00000285381.3|protein_coding|2/7|n.91G>A||||||,A|non_coding_transcript_exon_variant|MODIFIER|CA3|ENSG00000164879|transcript|ENST00000522207.1|retained_intron|2/3|n.143G>A||||||,A|non_coding_transcript_exon_variant|MODIFIER|CA3|ENSG00000164879|transcript|ENST00000520921.1|protein_coding|3/4|n.-141G>A||||||	carbonic anhydrase 3
494547	22_43845095_T_C	1	1	1	C|intron_variant|MODIFIER|CA3|ENSG00000164879|transcript|ENST00000285381.3|protein_coding|2/6|n.232+250T>C||||||,C|intron_variant|MODIFIER|CA3|ENSG00000164879|transcript|ENST00000522207.1|retained_intron|2/2|n.284+250T>C||||||,C|intron_variant|MODIFIER|CA3|ENSG00000164879|transcript|ENST00000520921.1|protein_coding|3/3|n.1+250T>C||||||	carbonic anhydrase 3
494548	22_43845693_C_T	1	1	1	G|intron_variant|MODIFIER|CA3-AS1|ENSG00000253549|transcript|ENST00000517697.6|pseudogene|2/2|n.259+9768T>C||||||,G|intron_variant|MODIFIER|CA3-AS1|ENSG00000253549|transcript|ENST00000521761.6|pseudogene|2/2|n.400+9768T>C||||||,G|intron_variant|MODIFIER|CA3-AS1|ENSG00000253549|transcript|ENST00000654303.1|pseudogene|2/2|n.936+9768T>C||||||,G|intron_variant|MODIFIER|CA3-AS1|ENSG00000253549|transcript|ENST00000660227.1|pseudogene|2/2|n.353+9768T>C||||||,G|intron_variant|MODIFIER|CA3-AS1|ENSG00000253549|transcript|ENST00000660134.1|pseudogene|2/3|n.626+9768T>C||||||,G|intron_variant|MODIFIER|CA3-AS1|ENSG00000253549|transcript|ENST00000671294.1|pseudogene|2/4|n.604-8848T>C||||||	CA3 antisense RNA 1
494549	22_43848226_A_G	1	1	1	A|intron_variant|MODIFIER|CA3-AS1|ENSG00000253549|transcript|ENST00000517697.6|pseudogene|2/2|n.259+9144A>T||||||,A|intron_variant|MODIFIER|CA3-AS1|ENSG00000253549|transcript|ENST00000521761.6|pseudogene|2/2|n.400+9144A>T||||||,A|intron_variant|MODIFIER|CA3-AS1|ENSG00000253549|transcript|ENST00000654303.1|pseudogene|2/2|n.936+9144A>T||||||,A|intron_variant|MODIFIER|CA3-AS1|ENSG00000253549|transcript|ENST00000660227.1|pseudogene|2/2|n.353+9144A>T||||||,A|intron_variant|MODIFIER|CA3-AS1|ENSG00000253549|transcript|ENST00000660134.1|pseudogene|2/3|n.626+9144A>T||||||,A|intron_variant|MODIFIER|CA3-AS1|ENSG00000253549|transcript|ENST00000671294.1|pseudogene|2/4|n.603+9144A>T||||||	CA3 antisense RNA 1
494550	22_43848422_C_A	1	1	1	T|intron_variant|MODIFIER|CA3-AS1|ENSG00000253549|transcript|ENST00000517697.6|pseudogene|2/2|n.259+8978G>A||||||,T|intron_variant|MODIFIER|CA3-AS1|ENSG00000253549|transcript|ENST00000521761.6|pseudogene|2/2|n.400+8978G>A||||||,T|intron_variant|MODIFIER|CA3-AS1|ENSG00000253549|transcript|ENST00000654303.1|pseudogene|2/2|n.936+8978G>A||||||,T|intron_variant|MODIFIER|CA3-AS1|ENSG00000253549|transcript|ENST00000660227.1|pseudogene|2/2|n.353+8978G>A||||||,T|intron_variant|MODIFIER|CA3-AS1|ENSG00000253549|transcript|ENST00000660134.1|pseudogene|2/3|n.626+8978G>A||||||,T|intron_variant|MODIFIER|CA3-AS1|ENSG00000253549|transcript|ENST00000671294.1|pseudogene|2/4|n.603+8978G>A||||||	CA3 antisense RNA 1
494551	22_43848741_A_G	1	1	1	A|intron_variant|MODIFIER|CA3-AS1|ENSG00000253549|transcript|ENST00000517697.6|pseudogene|2/2|n.259+6696C>T||||||,A|intron_variant|MODIFIER|CA3-AS1|ENSG00000253549|transcript|ENST00000521761.6|pseudogene|2/2|n.400+6696C>T||||||,A|intron_variant|MODIFIER|CA3-AS1|ENSG00000253549|transcript|ENST00000654303.1|pseudogene|2/2|n.936+6696C>T||||||,A|intron_variant|MODIFIER|CA3-AS1|ENSG00000253549|transcript|ENST00000660227.1|pseudogene|2/2|n.353+6696C>T||||||,A|intron_variant|MODIFIER|CA3-AS1|ENSG00000253549|transcript|ENST00000660134.1|pseudogene|2/3|n.626+6696C>T||||||,A|intron_variant|MODIFIER|CA3-AS1|ENSG00000253549|transcript|ENST00000671294.1|pseudogene|2/4|n.603+6696C>T||||||	CA3 antisense RNA 1
494552	22_43849201_T_C	1	1	1	A|intron_variant|MODIFIER|CA3-AS1|ENSG00000253549|transcript|ENST00000524052.2|pseudogene|2/2|n.418-1303G>T||||||,A|intron_variant|MODIFIER|CA3-AS1|ENSG00000253549|transcript|ENST00000517697.6|pseudogene|2/2|n.259+4570G>T||||||,A|intron_variant|MODIFIER|CA3-AS1|ENSG00000253549|transcript|ENST00000521761.6|pseudogene|2/2|n.400+4570G>T||||||,A|intron_variant|MODIFIER|CA3-AS1|ENSG00000253549|transcript|ENST00000654303.1|pseudogene|2/2|n.936+4570G>T||||||,A|intron_variant|MODIFIER|CA3-AS1|ENSG00000253549|transcript|ENST00000660227.1|pseudogene|2/2|n.353+4570G>T||||||,A|intron_variant|MODIFIER|CA3-AS1|ENSG00000253549|transcript|ENST00000660134.1|pseudogene|2/3|n.626+4570G>T||||||,A|intron_variant|MODIFIER|CA3-AS1|ENSG00000253549|transcript|ENST00000671294.1|pseudogene|2/4|n.603+4570G>T||||||,A|intron_variant|MODIFIER|CA3-AS1|ENSG00000253549|transcript|ENST00000666645.1|pseudogene|1/1|n.429-1303G>T||||||	CA3 antisense RNA 1
494553	22_43850252_C_T	1	1	1	G|intron_variant|MODIFIER|CA3-AS1|ENSG00000253549|transcript|ENST00000524052.2|pseudogene|2/2|n.417+301T>C||||||,G|intron_variant|MODIFIER|CA3-AS1|ENSG00000253549|transcript|ENST00000517697.6|pseudogene|2/2|n.259+301T>C||||||,G|intron_variant|MODIFIER|CA3-AS1|ENSG00000253549|transcript|ENST00000521761.6|pseudogene|2/2|n.400+301T>C||||||,G|intron_variant|MODIFIER|CA3-AS1|ENSG00000253549|transcript|ENST00000654303.1|pseudogene|2/2|n.936+301T>C||||||,G|intron_variant|MODIFIER|CA3-AS1|ENSG00000253549|transcript|ENST00000660227.1|pseudogene|2/2|n.353+301T>C||||||,G|intron_variant|MODIFIER|CA3-AS1|ENSG00000253549|transcript|ENST00000660134.1|pseudogene|2/3|n.626+301T>C||||||,G|intron_variant|MODIFIER|CA3-AS1|ENSG00000253549|transcript|ENST00000671294.1|pseudogene|2/4|n.603+301T>C||||||,G|intron_variant|MODIFIER|CA3-AS1|ENSG00000253549|transcript|ENST00000666645.1|pseudogene|1/1|n.428+301T>C||||||	CA3 antisense RNA 1
494554	22_43852624_G_A	1	1	1	G|intron_variant|MODIFIER|CA2|ENSG00000104267|transcript|ENST00000285379.10|protein_coding|2/6|n.233-2654A>G||||||,G|intron_variant|MODIFIER|CA2|ENSG00000104267|transcript|ENST00000520996.5|retained_intron|2/3|n.312-2654A>G||||||,G|intron_variant|MODIFIER|CA2|ENSG00000104267|transcript|ENST00000518231.1|retained_intron|2/2|n.304-2654A>G||||||,G|intron_variant|MODIFIER|CA2|ENSG00000104267|transcript|ENST00000520127.5|nonsense_mediated_decay|2/5|n.233-3285A>G||||||,G|intron_variant|MODIFIER|CA2|ENSG00000104267|transcript|ENST00000522742.1|nonsense_mediated_decay|2/6|n.233-2350A>G||||||	carbonic anhydrase 2
494555	22_43852747_G_C	1	1	1	C|3_prime_UTR_variant|MODIFIER|CA2|ENSG00000104267|transcript|ENST00000520127.5|nonsense_mediated_decay|5/6|n.*152T>C|||||2792|,C|non_coding_transcript_exon_variant|MODIFIER|CA2|ENSG00000104267|transcript|ENST00000285379.10|protein_coding|6/7|n.562T>C||||||,C|non_coding_transcript_exon_variant|MODIFIER|CA2|ENSG00000104267|transcript|ENST00000520127.5|nonsense_mediated_decay|5/6|n.*152T>C||||||	carbonic anhydrase 2
494556	22_43855972_T_C	1	1	0.952380952380952	INTERGENIC	NA
494557	22_43856090_A_C	1	1	0.9375	G|intron_variant|MODIFIER|AC084734.1|ENSG00000254380|transcript|ENST00000655091.1|pseudogene|3/4|n.351+1770C>G||||||	novel transcript
494558	22_43857209_C_T	0.875	1	1	G|intron_variant|MODIFIER|AC084734.1|ENSG00000254380|transcript|ENST00000655091.1|pseudogene|3/4|n.351+5794T>G||||||	novel transcript
494559	22_43859952_G_A	1	1	1	A|intron_variant|MODIFIER|AC084734.1|ENSG00000254380|transcript|ENST00000655091.1|pseudogene|3/4|n.351+9044G>A||||||	novel transcript
494560	22_43861364_T_C	1	1	1	A|intron_variant|MODIFIER|AC084734.1|ENSG00000254380|transcript|ENST00000655091.1|pseudogene|3/4|n.351+11202G>A||||||	novel transcript
494561	22_43861953_T_C	1	1	1	C|intron_variant|MODIFIER|AC084734.1|ENSG00000254380|transcript|ENST00000655091.1|pseudogene|3/4|n.352-9958T>C||||||	novel transcript
494562	22_43862779_A_G	1	1	1	A|intron_variant|MODIFIER|AC084734.1|ENSG00000254380|transcript|ENST00000655091.1|pseudogene|3/4|n.352-9545G>A||||||	novel transcript
494563	22_43867940_C_G	1	1	1	C|intron_variant|MODIFIER|AC084734.1|ENSG00000254380|transcript|ENST00000655091.1|pseudogene|3/4|n.352-9223T>C||||||	novel transcript
494564	22_43870259_A_G	1	1	1	A|intron_variant|MODIFIER|AC084734.1|ENSG00000254380|transcript|ENST00000520459.1|pseudogene|2/2|n.510+3495C>A||||||,A|intron_variant|MODIFIER|AC084734.1|ENSG00000254380|transcript|ENST00000654638.1|pseudogene|2/3|n.549+3495C>A||||||	novel transcript
494565	22_43873224_G_A	1	1	1	A|intron_variant|MODIFIER|AC084734.1|ENSG00000254380|transcript|ENST00000520459.1|pseudogene|2/2|n.510+6046G>A||||||,A|intron_variant|MODIFIER|AC084734.1|ENSG00000254380|transcript|ENST00000654638.1|pseudogene|2/3|n.550-2618G>A||||||	novel transcript
494566	22_43876356_G_C	1	1	1	INTERGENIC	NA
494567	22_43880225_T_C	1	0.956521739130435	1	INTERGENIC	NA
494568	22_43886623_C_T	1	1	1	INTERGENIC	NA
494569	22_43894624_A_G	1	1	0	INTERGENIC	NA
494570	22_43897774_G_A	1	1	0	INTERGENIC	NA
494571	22_43901685_T_G	1	1	0	INTERGENIC	NA
494572	22_43902205_A_G	1	1	0	INTERGENIC	NA
494573	22_43907619_A_G	1	1	0	INTERGENIC	NA
494574	22_43908077_G_A	1	0	0	INTERGENIC	NA
494575	22_43908539_T_G	1	0	0	INTERGENIC	NA
494576	22_43910391_C_G	1	1	0	INTERGENIC	NA
494577	22_43911655_C_T	1	0	0	INTERGENIC	NA
494578	22_43917969_A_G	1	1	0	INTERGENIC	NA
494579	22_43918377_A_G	1	1	0	INTERGENIC	NA
494580	22_43918645_T_C	1	0	0	INTERGENIC	NA
494581	22_43920820_A_T	1	1	0	INTERGENIC	NA
494582	22_43928301_G_A	1	0.96551724137931	0	INTERGENIC	NA
494583	22_43928796_A_G	1	0	1	INTERGENIC	NA
494584	22_43932163_T_C	1	1	0	T|intron_variant|MODIFIER|AC100801.1|ENSG00000253154|transcript|ENST00000648211.1|retained_intron|1/2|n.399+3167G>T||||||	novel transcript
494585	22_43935180_G_C	1	1	1	T|intron_variant|MODIFIER|AC100801.1|ENSG00000253154|transcript|ENST00000517368.1|pseudogene|1/3|n.81+2318C>T||||||,T|intron_variant|MODIFIER|AC100801.1|ENSG00000253154|transcript|ENST00000648211.1|retained_intron|1/2|n.399+8328C>T||||||	novel transcript
494586	22_43945518_C_A	1	0	0	A|intron_variant|MODIFIER|AC100801.1|ENSG00000253154|transcript|ENST00000517368.1|pseudogene|1/3|n.81+9039G>A||||||,A|intron_variant|MODIFIER|AC100801.1|ENSG00000253154|transcript|ENST00000648211.1|retained_intron|1/2|n.399+15049G>A||||||	novel transcript
494587	22_43951475_G_C	1	1	0	G|intron_variant|MODIFIER|AC100801.1|ENSG00000253154|transcript|ENST00000517368.1|pseudogene|1/3|n.81+17965A>G||||||,G|intron_variant|MODIFIER|AC100801.1|ENSG00000253154|transcript|ENST00000648211.1|retained_intron|1/2|n.399+23975A>G||||||,G|intron_variant|MODIFIER|LINC02849|ENSG00000285768|transcript|ENST00000650562.1|pseudogene|1/3|n.90-2369T>C||||||	novel transcript ; long intergenic non-protein coding RNA 2849
494588	22_43953335_T_C	1	1	0	T|intron_variant|MODIFIER|AC100801.1|ENSG00000253154|transcript|ENST00000517368.1|pseudogene|1/3|n.82-10118C>T||||||,T|intron_variant|MODIFIER|AC100801.1|ENSG00000253154|transcript|ENST00000648211.1|retained_intron|1/2|n.400-10118C>T||||||	novel transcript
494589	22_43959350_A_G	1	1	0	A|intron_variant|MODIFIER|AC100801.1|ENSG00000253154|transcript|ENST00000517368.1|pseudogene|1/3|n.82-5725C>A||||||,A|intron_variant|MODIFIER|AC100801.1|ENSG00000253154|transcript|ENST00000648211.1|retained_intron|1/2|n.400-5725C>A||||||	novel transcript
494590	22_43963835_C_T	1	0	0	G|intron_variant|MODIFIER|AC100801.1|ENSG00000253154|transcript|ENST00000518266.1|pseudogene|1/1|n.132-17707T>G||||||	novel transcript
494591	22_43969352_G_C	1	1	0	INTERGENIC	NA
494592	22_43973449_C_T	1	1	0	T|intron_variant|MODIFIER|ATP6V0D2|ENSG00000147614|transcript|ENST00000521564.1|protein_coding|1/3|n.-263+3578C>T||||||	ATPase H+ transporting V0 subunit d2
494593	22_43975363_A_G	1	0	0	T|intron_variant|MODIFIER|ATP6V0D2|ENSG00000147614|transcript|ENST00000521564.1|protein_coding|1/3|n.-263+9900C>T||||||	ATPase H+ transporting V0 subunit d2
494594	22_43975432_G_A	1	1	0	G|intron_variant|MODIFIER|ATP6V0D2|ENSG00000147614|transcript|ENST00000521564.1|protein_coding|1/3|n.-263+13897C>G||||||	ATPase H+ transporting V0 subunit d2
494595	22_43976189_G_A	1	1	0	A|intron_variant|MODIFIER|ATP6V0D2|ENSG00000147614|transcript|ENST00000521564.1|protein_coding|1/3|n.-263+17334C>A||||||	ATPase H+ transporting V0 subunit d2
494596	22_43976451_C_T	1	1	0	C|intron_variant|MODIFIER|ATP6V0D2|ENSG00000147614|transcript|ENST00000521564.1|protein_coding|1/3|n.-263+18064T>C||||||	ATPase H+ transporting V0 subunit d2
494597	22_43984153_T_C	1	0	0	T|intron_variant|MODIFIER|ATP6V0D2|ENSG00000147614|transcript|ENST00000521564.1|protein_coding|1/3|n.-263+22032C>T||||||	ATPase H+ transporting V0 subunit d2
494598	22_43985343_G_C	1	1	0	C|intron_variant|MODIFIER|ATP6V0D2|ENSG00000147614|transcript|ENST00000521564.1|protein_coding|1/3|n.-263+25384T>C||||||	ATPase H+ transporting V0 subunit d2
494599	22_43985665_C_T	1	1	0	C|intron_variant|MODIFIER|ATP6V0D2|ENSG00000147614|transcript|ENST00000521564.1|protein_coding|1/3|n.-262-37639T>C||||||	ATPase H+ transporting V0 subunit d2
494600	22_43986367_A_C	1	0	0	C|intron_variant|MODIFIER|ATP6V0D2|ENSG00000147614|transcript|ENST00000521564.1|protein_coding|1/3|n.-262-36743T>C||||||	ATPase H+ transporting V0 subunit d2
494601	22_43986973_G_A	1	0	0	A|intron_variant|MODIFIER|ATP6V0D2|ENSG00000147614|transcript|ENST00000521564.1|protein_coding|1/3|n.-262-26474T>A||||||	ATPase H+ transporting V0 subunit d2
494602	22_43988399_C_G	1	0	0	A|intron_variant|MODIFIER|ATP6V0D2|ENSG00000147614|transcript|ENST00000521564.1|protein_coding|1/3|n.-262-24962G>A||||||	ATPase H+ transporting V0 subunit d2
494603	22_43992537_A_G	1	1	1	C|intron_variant|MODIFIER|ATP6V0D2|ENSG00000147614|transcript|ENST00000521564.1|protein_coding|1/3|n.-262-21664T>C||||||	ATPase H+ transporting V0 subunit d2
494604	22_43995708_T_C	1	1	1	G|intron_variant|MODIFIER|ATP6V0D2|ENSG00000147614|transcript|ENST00000521564.1|protein_coding|1/3|n.-262-19601A>G||||||	ATPase H+ transporting V0 subunit d2
494605	22_43996851_C_T	1	0	0	T|intron_variant|MODIFIER|PSKH2|ENSG00000147613|transcript|ENST00000276616.3|protein_coding|2/2|n.853-3510G>A||||||,T|intron_variant|MODIFIER|ATP6V0D2|ENSG00000147614|transcript|ENST00000521564.1|protein_coding|1/3|n.-262-14111C>T||||||	protein serine kinase H2 ; ATPase H+ transporting V0 subunit d2
494606	22_44008642_A_G	1	1	1	T|intron_variant|MODIFIER|PSKH2|ENSG00000147613|transcript|ENST00000276616.3|protein_coding|2/2|n.853-4577G>A||||||,T|intron_variant|MODIFIER|ATP6V0D2|ENSG00000147614|transcript|ENST00000521564.1|protein_coding|1/3|n.-262-13044C>T||||||	protein serine kinase H2 ; ATPase H+ transporting V0 subunit d2
494607	22_44014293_A_G	1	1	1	A|intron_variant|MODIFIER|PSKH2|ENSG00000147613|transcript|ENST00000276616.3|protein_coding|2/2|n.853-6854G>T||||||,A|intron_variant|MODIFIER|ATP6V0D2|ENSG00000147614|transcript|ENST00000521564.1|protein_coding|1/3|n.-262-10767C>A||||||	protein serine kinase H2 ; ATPase H+ transporting V0 subunit d2
494608	22_44022047_A_G	1	0	0	T|intron_variant|MODIFIER|PSKH2|ENSG00000147613|transcript|ENST00000276616.3|protein_coding|2/2|n.852+4334G>A||||||,T|intron_variant|MODIFIER|ATP6V0D2|ENSG00000147614|transcript|ENST00000521564.1|protein_coding|1/3|n.-262-6757C>T||||||	protein serine kinase H2 ; ATPase H+ transporting V0 subunit d2
494609	22_44023991_T_C	1	1	0	A|intron_variant|MODIFIER|PSKH2|ENSG00000147613|transcript|ENST00000276616.3|protein_coding|2/2|n.852+3450C>T||||||,A|intron_variant|MODIFIER|ATP6V0D2|ENSG00000147614|transcript|ENST00000521564.1|protein_coding|1/3|n.-262-5873G>A||||||	protein serine kinase H2 ; ATPase H+ transporting V0 subunit d2
494610	22_44025683_G_T	1	1	0	A|intron_variant|MODIFIER|ATP6V0D2|ENSG00000147614|transcript|ENST00000521564.1|protein_coding|1/3|n.-262-2097C>A||||||,A|non_coding_transcript_exon_variant|MODIFIER|PSKH2|ENSG00000147613|transcript|ENST00000276616.3|protein_coding|2/3|n.526G>T||||||,A|non_coding_transcript_exon_variant|MODIFIER|PSKH2|ENSG00000147613|transcript|ENST00000517981.5|processed_transcript|3/3|n.509G>T||||||,A|non_coding_transcript_exon_variant|MODIFIER|PSKH2|ENSG00000147613|transcript|ENST00000523010.1|processed_transcript|3/3|n.569G>T||||||	ATPase H+ transporting V0 subunit d2 ; protein serine kinase H2
494611	22_44028228_C_T	1	1	0	G|intron_variant|MODIFIER|PSKH2|ENSG00000147613|transcript|ENST00000276616.3|protein_coding|1/2|n.186-670G>C||||||,G|intron_variant|MODIFIER|ATP6V0D2|ENSG00000147614|transcript|ENST00000521564.1|protein_coding|1/3|n.-262-1087C>G||||||,G|intron_variant|MODIFIER|PSKH2|ENSG00000147613|transcript|ENST00000517981.5|processed_transcript|2/2|n.169-670G>C||||||,G|intron_variant|MODIFIER|PSKH2|ENSG00000147613|transcript|ENST00000523010.1|processed_transcript|2/2|n.229-670G>C||||||	protein serine kinase H2 ; ATPase H+ transporting V0 subunit d2
494612	22_44032087_G_A	1	1	1	T|intron_variant|MODIFIER|PSKH2|ENSG00000147613|transcript|ENST00000276616.3|protein_coding|1/2|n.185+1593G>A||||||,T|intron_variant|MODIFIER|ATP6V0D2|ENSG00000147614|transcript|ENST00000521564.1|protein_coding|2/3|n.-170+1365C>T||||||,T|intron_variant|MODIFIER|PSKH2|ENSG00000147613|transcript|ENST00000517981.5|processed_transcript|2/2|n.169-3214G>A||||||,T|intron_variant|MODIFIER|PSKH2|ENSG00000147613|transcript|ENST00000523010.1|processed_transcript|2/2|n.229-3214G>A||||||	protein serine kinase H2 ; ATPase H+ transporting V0 subunit d2
494613	22_44032135_G_A	1	1	0.941176470588235	A|intron_variant|MODIFIER|ATP6V0D2|ENSG00000147614|transcript|ENST00000521564.1|protein_coding|2/3|n.-170+5038G>A||||||,A|intron_variant|MODIFIER|PSKH2|ENSG00000147613|transcript|ENST00000517981.5|processed_transcript|2/2|n.168+2598C>T||||||,A|intron_variant|MODIFIER|PSKH2|ENSG00000147613|transcript|ENST00000523010.1|processed_transcript|2/2|n.228+2598C>T||||||	ATPase H+ transporting V0 subunit d2 ; protein serine kinase H2
494614	22_44033882_C_T	1	1	1	T|intron_variant|MODIFIER|ATP6V0D2|ENSG00000147614|transcript|ENST00000521564.1|protein_coding|2/3|n.-170+6677G>T||||||,T|intron_variant|MODIFIER|PSKH2|ENSG00000147613|transcript|ENST00000517981.5|processed_transcript|2/2|n.168+959C>A||||||,T|intron_variant|MODIFIER|PSKH2|ENSG00000147613|transcript|ENST00000523010.1|processed_transcript|2/2|n.228+959C>A||||||	ATPase H+ transporting V0 subunit d2 ; protein serine kinase H2
494615	22_44039672_G_A	1	0	0	C|intron_variant|MODIFIER|ATP6V0D2|ENSG00000147614|transcript|ENST00000521564.1|protein_coding|2/3|n.-170+7015A>C||||||,C|intron_variant|MODIFIER|PSKH2|ENSG00000147613|transcript|ENST00000517981.5|processed_transcript|2/2|n.168+621T>G||||||,C|intron_variant|MODIFIER|PSKH2|ENSG00000147613|transcript|ENST00000523010.1|processed_transcript|2/2|n.228+621T>G||||||	ATPase H+ transporting V0 subunit d2 ; protein serine kinase H2
494616	22_44059593_A_G	1	1	0.933333333333333	C|intron_variant|MODIFIER|ATP6V0D2|ENSG00000147614|transcript|ENST00000521564.1|protein_coding|2/3|n.-169-7354T>C||||||,C|intron_variant|MODIFIER|PSKH2|ENSG00000147613|transcript|ENST00000517981.5|processed_transcript|1/2|n.113-6875A>G||||||,C|intron_variant|MODIFIER|PSKH2|ENSG00000147613|transcript|ENST00000523010.1|processed_transcript|1/2|n.172+3635A>G||||||,C|intron_variant|MODIFIER|ATP6V0D2|ENSG00000147614|transcript|ENST00000523635.1|protein_coding|1/2|n.-161+6944T>C||||||	ATPase H+ transporting V0 subunit d2 ; protein serine kinase H2
494617	22_44060605_C_A	1	1	0.9375	G|intron_variant|MODIFIER|ATP6V0D2|ENSG00000147614|transcript|ENST00000521564.1|protein_coding|2/3|n.-169-4354T>G||||||,G|intron_variant|MODIFIER|PSKH2|ENSG00000147613|transcript|ENST00000517981.5|processed_transcript|1/2|n.112+4464A>C||||||,G|intron_variant|MODIFIER|PSKH2|ENSG00000147613|transcript|ENST00000523010.1|processed_transcript|1/2|n.172+635A>C||||||,G|intron_variant|MODIFIER|ATP6V0D2|ENSG00000147614|transcript|ENST00000523635.1|protein_coding|1/2|n.-161+9944T>G||||||	ATPase H+ transporting V0 subunit d2 ; protein serine kinase H2
494618	22_44060998_G_A	1	0	0	T|intron_variant|MODIFIER|ATP6V0D2|ENSG00000147614|transcript|ENST00000521564.1|protein_coding|2/3|n.-169-1355C>T||||||,T|intron_variant|MODIFIER|PSKH2|ENSG00000147613|transcript|ENST00000517981.5|processed_transcript|1/2|n.112+1465G>A||||||,T|intron_variant|MODIFIER|ATP6V0D2|ENSG00000147614|transcript|ENST00000523635.1|protein_coding|1/2|n.-160-11348C>T||||||	ATPase H+ transporting V0 subunit d2 ; protein serine kinase H2
494619	22_44061017_A_T	1	0	0	T|intron_variant|MODIFIER|ATP6V0D2|ENSG00000147614|transcript|ENST00000521564.1|protein_coding|3/3|n.-76+4194C>T||||||,T|intron_variant|MODIFIER|ATP6V0D2|ENSG00000147614|transcript|ENST00000523635.1|protein_coding|1/2|n.-160-5706C>T||||||	ATPase H+ transporting V0 subunit d2
494620	22_44069424_A_T	1	1	1	C|intron_variant|MODIFIER|ATP6V0D2|ENSG00000147614|transcript|ENST00000521564.1|protein_coding|3/3|n.-76+4905G>C||||||,C|intron_variant|MODIFIER|ATP6V0D2|ENSG00000147614|transcript|ENST00000523635.1|protein_coding|1/2|n.-160-4995G>C||||||	ATPase H+ transporting V0 subunit d2
494621	22_44070670_A_G	1	0	0.95	A|intron_variant|MODIFIER|ATP6V0D2|ENSG00000147614|transcript|ENST00000521564.1|protein_coding|3/3|n.-75-3433G>A||||||,A|intron_variant|MODIFIER|ATP6V0D2|ENSG00000147614|transcript|ENST00000523635.1|protein_coding|1/2|n.-160-2922G>A||||||	ATPase H+ transporting V0 subunit d2
494622	22_44072019_T_C	1	1	0.9375	G|intron_variant|MODIFIER|ATP6V0D2|ENSG00000147614|transcript|ENST00000285393.4|protein_coding|1/7|n.130+2947C>G||||||,G|intron_variant|MODIFIER|AC023194.3|ENSG00000253675|transcript|ENST00000522679.1|pseudogene|1/1|n.159-2972G>C||||||	ATPase H+ transporting V0 subunit d2 ; novel transcript
494623	22_44079346_T_C	1	1	0	C|intron_variant|MODIFIER|ATP6V0D2|ENSG00000147614|transcript|ENST00000285393.4|protein_coding|1/7|n.131-6063G>C||||||,C|intron_variant|MODIFIER|AC023194.3|ENSG00000253675|transcript|ENST00000522679.1|pseudogene|1/1|n.159-8563C>G||||||	ATPase H+ transporting V0 subunit d2 ; novel transcript
494624	22_44084517_T_C	1	1	0	T|intron_variant|MODIFIER|ATP6V0D2|ENSG00000147614|transcript|ENST00000285393.4|protein_coding|1/7|n.131-2931G>T||||||,T|intron_variant|MODIFIER|AC023194.3|ENSG00000253675|transcript|ENST00000522679.1|pseudogene|1/1|n.159-11695C>A||||||	ATPase H+ transporting V0 subunit d2 ; novel transcript
494625	22_44087330_A_G	1	1	0	T|intron_variant|MODIFIER|ATP6V0D2|ENSG00000147614|transcript|ENST00000285393.4|protein_coding|1/7|n.131-1008C>T||||||,T|intron_variant|MODIFIER|AC023194.3|ENSG00000253675|transcript|ENST00000522679.1|pseudogene|1/1|n.159-13618G>A||||||	ATPase H+ transporting V0 subunit d2 ; novel transcript
494626	22_44087400_T_G	1	1	0	C|intron_variant|MODIFIER|ATP6V0D2|ENSG00000147614|transcript|ENST00000285393.4|protein_coding|1/7|n.131-983A>C||||||,C|intron_variant|MODIFIER|AC023194.3|ENSG00000253675|transcript|ENST00000522679.1|pseudogene|1/1|n.159-13643T>G||||||	ATPase H+ transporting V0 subunit d2 ; novel transcript
494627	22_44090406_A_G	1	0.962962962962963	0	T|intron_variant|MODIFIER|ATP6V0D2|ENSG00000147614|transcript|ENST00000285393.4|protein_coding|1/7|n.131-836G>T||||||,T|intron_variant|MODIFIER|AC023194.3|ENSG00000253675|transcript|ENST00000522679.1|pseudogene|1/1|n.159-13790C>A||||||	ATPase H+ transporting V0 subunit d2 ; novel transcript
494628	22_44093093_C_G	1	1	0	C|intron_variant|MODIFIER|ATP6V0D2|ENSG00000147614|transcript|ENST00000285393.4|protein_coding|1/7|n.131-559T>C||||||,C|intron_variant|MODIFIER|AC023194.3|ENSG00000253675|transcript|ENST00000522679.1|pseudogene|1/1|n.159-14067A>G||||||	ATPase H+ transporting V0 subunit d2 ; novel transcript
494629	22_44094016_T_C	1	1	0	A|intron_variant|MODIFIER|ATP6V0D2|ENSG00000147614|transcript|ENST00000285393.4|protein_coding|2/7|n.302+1049G>A||||||,A|intron_variant|MODIFIER|AC023194.3|ENSG00000253675|transcript|ENST00000522679.1|pseudogene|1/1|n.159-15846C>T||||||	ATPase H+ transporting V0 subunit d2 ; novel transcript
494630	22_44094885_C_G	0.928571428571429	1	0	G|intron_variant|MODIFIER|ATP6V0D2|ENSG00000147614|transcript|ENST00000285393.4|protein_coding|2/7|n.302+1319C>G||||||,G|intron_variant|MODIFIER|AC023194.3|ENSG00000253675|transcript|ENST00000522679.1|pseudogene|1/1|n.159-16116G>C||||||	ATPase H+ transporting V0 subunit d2 ; novel transcript
494631	22_44095571_G_A	1	1	0	A|intron_variant|MODIFIER|ATP6V0D2|ENSG00000147614|transcript|ENST00000285393.4|protein_coding|2/7|n.302+3992T>A||||||,A|intron_variant|MODIFIER|AC023194.3|ENSG00000253675|transcript|ENST00000522679.1|pseudogene|1/1|n.159-18789A>T||||||	ATPase H+ transporting V0 subunit d2 ; novel transcript
494632	22_44095697_T_C	1	1	0	A|intron_variant|MODIFIER|ATP6V0D2|ENSG00000147614|transcript|ENST00000285393.4|protein_coding|2/7|n.302+8020G>A||||||,A|intron_variant|MODIFIER|AC023194.3|ENSG00000253675|transcript|ENST00000522679.1|pseudogene|1/1|n.159-22817C>T||||||	ATPase H+ transporting V0 subunit d2 ; novel transcript
494633	22_44097221_C_T	1	1	0	G|intron_variant|MODIFIER|ATP6V0D2|ENSG00000147614|transcript|ENST00000285393.4|protein_coding|2/7|n.302+8208A>G||||||,G|intron_variant|MODIFIER|AC023194.3|ENSG00000253675|transcript|ENST00000522679.1|pseudogene|1/1|n.159-23005T>C||||||	ATPase H+ transporting V0 subunit d2 ; novel transcript
494634	22_44097571_C_G	1	1	0	C|intron_variant|MODIFIER|ATP6V0D2|ENSG00000147614|transcript|ENST00000285393.4|protein_coding|2/7|n.302+9160G>C||||||,C|intron_variant|MODIFIER|AC023194.3|ENSG00000253675|transcript|ENST00000522679.1|pseudogene|1/1|n.159-23957C>G||||||	ATPase H+ transporting V0 subunit d2 ; novel transcript
494635	22_44098437_A_G	1	0	0	T|intron_variant|MODIFIER|ATP6V0D2|ENSG00000147614|transcript|ENST00000285393.4|protein_coding|2/7|n.302+9217C>T||||||,T|intron_variant|MODIFIER|AC023194.3|ENSG00000253675|transcript|ENST00000522679.1|pseudogene|1/1|n.159-24014G>A||||||	ATPase H+ transporting V0 subunit d2 ; novel transcript
494636	22_44108393_C_G	1	0	0	T|intron_variant|MODIFIER|ATP6V0D2|ENSG00000147614|transcript|ENST00000285393.4|protein_coding|2/7|n.302+10601C>T||||||,T|intron_variant|MODIFIER|AC023194.3|ENSG00000253675|transcript|ENST00000522679.1|pseudogene|1/1|n.159-25398G>A||||||	ATPase H+ transporting V0 subunit d2 ; novel transcript
494637	22_44121400_C_T	1	0	0	T|intron_variant|MODIFIER|ATP6V0D2|ENSG00000147614|transcript|ENST00000285393.4|protein_coding|2/7|n.303-8359C>T||||||,T|intron_variant|MODIFIER|AC023194.3|ENSG00000253675|transcript|ENST00000522679.1|pseudogene|1/1|n.158+22970G>A||||||	ATPase H+ transporting V0 subunit d2 ; novel transcript
494638	22_44121781_A_G	1	0	0	T|intron_variant|MODIFIER|ATP6V0D2|ENSG00000147614|transcript|ENST00000285393.4|protein_coding|2/7|n.303-4292C>T||||||,T|intron_variant|MODIFIER|AC023194.3|ENSG00000253675|transcript|ENST00000522679.1|pseudogene|1/1|n.158+18903G>A||||||	ATPase H+ transporting V0 subunit d2 ; novel transcript
494639	22_44122009_T_C	1	0	0	G|intron_variant|MODIFIER|ATP6V0D2|ENSG00000147614|transcript|ENST00000285393.4|protein_coding|2/7|n.303-2331A>G||||||,G|intron_variant|MODIFIER|AC023194.3|ENSG00000253675|transcript|ENST00000522679.1|pseudogene|1/1|n.158+16942T>C||||||	ATPase H+ transporting V0 subunit d2 ; novel transcript
494640	22_44124012_C_T	1	0	0	G|intron_variant|MODIFIER|ATP6V0D2|ENSG00000147614|transcript|ENST00000285393.4|protein_coding|2/7|n.303-2180A>G||||||,G|intron_variant|MODIFIER|AC023194.3|ENSG00000253675|transcript|ENST00000522679.1|pseudogene|1/1|n.158+16791T>C||||||	ATPase H+ transporting V0 subunit d2 ; novel transcript
494641	22_44126078_T_C	1	1	1	C|intron_variant|MODIFIER|ATP6V0D2|ENSG00000147614|transcript|ENST00000285393.4|protein_coding|2/7|n.303-1821T>C||||||,C|intron_variant|MODIFIER|AC023194.3|ENSG00000253675|transcript|ENST00000522679.1|pseudogene|1/1|n.158+16432A>G||||||	ATPase H+ transporting V0 subunit d2 ; novel transcript
494642	22_44129918_C_G	1	0.909090909090909	1	T|intron_variant|MODIFIER|ATP6V0D2|ENSG00000147614|transcript|ENST00000285393.4|protein_coding|2/7|n.303-1375C>T||||||,T|intron_variant|MODIFIER|AC023194.3|ENSG00000253675|transcript|ENST00000522679.1|pseudogene|1/1|n.158+15986G>A||||||	ATPase H+ transporting V0 subunit d2 ; novel transcript
494643	22_44130250_A_G	1	0.954545454545455	1	C|intron_variant|MODIFIER|ATP6V0D2|ENSG00000147614|transcript|ENST00000285393.4|protein_coding|2/7|n.303-80G>C||||||,C|intron_variant|MODIFIER|AC023194.3|ENSG00000253675|transcript|ENST00000522679.1|pseudogene|1/1|n.158+14691C>G||||||	ATPase H+ transporting V0 subunit d2 ; novel transcript
494644	22_44131834_G_A	1	1	1	T|intron_variant|MODIFIER|ATP6V0D2|ENSG00000147614|transcript|ENST00000285393.4|protein_coding|3/7|n.481+336C>T||||||,T|intron_variant|MODIFIER|AC023194.3|ENSG00000253675|transcript|ENST00000522679.1|pseudogene|1/1|n.158+14097G>A||||||	ATPase H+ transporting V0 subunit d2 ; novel transcript
494645	22_44131965_A_G	1	1	1	C|intron_variant|MODIFIER|ATP6V0D2|ENSG00000147614|transcript|ENST00000285393.4|protein_coding|3/7|n.481+488A>C||||||,C|intron_variant|MODIFIER|AC023194.3|ENSG00000253675|transcript|ENST00000522679.1|pseudogene|1/1|n.158+13945T>G||||||	ATPase H+ transporting V0 subunit d2 ; novel transcript
494646	22_44139007_T_A	1	1	1	A|intron_variant|MODIFIER|ATP6V0D2|ENSG00000147614|transcript|ENST00000285393.4|protein_coding|4/7|n.562-599G>A||||||,A|intron_variant|MODIFIER|AC023194.3|ENSG00000253675|transcript|ENST00000522679.1|pseudogene|1/1|n.158+11790C>T||||||	ATPase H+ transporting V0 subunit d2 ; novel transcript
494647	22_44157306_C_T	1	1	0.916666666666667	T|intron_variant|MODIFIER|ATP6V0D2|ENSG00000147614|transcript|ENST00000285393.4|protein_coding|5/7|n.639+989C>T||||||,T|intron_variant|MODIFIER|AC023194.3|ENSG00000253675|transcript|ENST00000522679.1|pseudogene|1/1|n.158+10125G>A||||||	ATPase H+ transporting V0 subunit d2 ; novel transcript
494648	22_44158899_A_G	1	1	1	T|intron_variant|MODIFIER|ATP6V0D2|ENSG00000147614|transcript|ENST00000285393.4|protein_coding|5/7|n.639+1184C>T||||||,T|intron_variant|MODIFIER|AC023194.3|ENSG00000253675|transcript|ENST00000522679.1|pseudogene|1/1|n.158+9930G>A||||||	ATPase H+ transporting V0 subunit d2 ; novel transcript
494649	22_44167659_G_A	1	0	0	G|intron_variant|MODIFIER|ATP6V0D2|ENSG00000147614|transcript|ENST00000285393.4|protein_coding|5/7|n.639+3076C>G||||||,G|intron_variant|MODIFIER|AC023194.3|ENSG00000253675|transcript|ENST00000522679.1|pseudogene|1/1|n.158+8038G>C||||||	ATPase H+ transporting V0 subunit d2 ; novel transcript
494650	22_44168522_G_A	1	0	0	T|intron_variant|MODIFIER|ATP6V0D2|ENSG00000147614|transcript|ENST00000285393.4|protein_coding|5/7|n.639+3382G>T||||||,T|intron_variant|MODIFIER|AC023194.3|ENSG00000253675|transcript|ENST00000522679.1|pseudogene|1/1|n.158+7732C>A||||||	ATPase H+ transporting V0 subunit d2 ; novel transcript
494651	22_44169454_C_T	1	0	0	C|intron_variant|MODIFIER|ATP6V0D2|ENSG00000147614|transcript|ENST00000285393.4|protein_coding|5/7|n.640-2688T>C||||||,C|intron_variant|MODIFIER|AC023194.3|ENSG00000253675|transcript|ENST00000522679.1|pseudogene|1/1|n.158+6644A>G||||||	ATPase H+ transporting V0 subunit d2 ; novel transcript
494652	22_44169631_G_A	1	1	0	A|intron_variant|MODIFIER|ATP6V0D2|ENSG00000147614|transcript|ENST00000285393.4|protein_coding|5/7|n.640-1985T>A||||||,A|intron_variant|MODIFIER|AC023194.3|ENSG00000253675|transcript|ENST00000522679.1|pseudogene|1/1|n.158+5941A>T||||||	ATPase H+ transporting V0 subunit d2 ; novel transcript
494653	22_44170554_G_A	1	1	0	G|intron_variant|MODIFIER|ATP6V0D2|ENSG00000147614|transcript|ENST00000285393.4|protein_coding|5/7|n.640-1962A>G||||||,G|intron_variant|MODIFIER|AC023194.3|ENSG00000253675|transcript|ENST00000522679.1|pseudogene|1/1|n.158+5918T>C||||||	ATPase H+ transporting V0 subunit d2 ; novel transcript
494654	22_44172198_G_A	1	1	0	C|intron_variant|MODIFIER|ATP6V0D2|ENSG00000147614|transcript|ENST00000285393.4|protein_coding|5/7|n.640-1954T>C||||||,C|intron_variant|MODIFIER|AC023194.3|ENSG00000253675|transcript|ENST00000522679.1|pseudogene|1/1|n.158+5910A>G||||||	ATPase H+ transporting V0 subunit d2 ; novel transcript
494655	22_44173323_G_A	1	1	0	C|intron_variant|MODIFIER|ATP6V0D2|ENSG00000147614|transcript|ENST00000285393.4|protein_coding|7/7|n.892-34T>C||||||,C|intron_variant|MODIFIER|AC023194.3|ENSG00000253675|transcript|ENST00000522679.1|pseudogene|1/1|n.158+1286A>G||||||	ATPase H+ transporting V0 subunit d2 ; novel transcript
494656	22_44173460_T_C	1	0	1	C|3_prime_UTR_variant|MODIFIER|ATP6V0D2|ENSG00000147614|transcript|ENST00000285393.4|protein_coding|8/8|n.*1193T>C|||||1193|,C|non_coding_transcript_exon_variant|MODIFIER|ATP6V0D2|ENSG00000147614|transcript|ENST00000285393.4|protein_coding|8/8|n.*1193T>C||||||,C|non_coding_transcript_exon_variant|MODIFIER|AC023194.3|ENSG00000253675|transcript|ENST00000524253.1|pseudogene|1/2|n.40A>G||||||,C|non_coding_transcript_exon_variant|MODIFIER|AC023194.3|ENSG00000253675|transcript|ENST00000522679.1|pseudogene|1/2|n.59A>G||||||	ATPase H+ transporting V0 subunit d2 ; novel transcript
494657	22_44173843_G_A	1	1	0	INTERGENIC	NA
494658	22_44175946_A_G	1	1	0.971428571428571	INTERGENIC	NA
494659	22_44177740_A_G	1	1	1	INTERGENIC	NA
494660	22_44178667_A_G	1	1	1	INTERGENIC	NA
494661	22_44179258_C_G	1	1	1	INTERGENIC	NA
494662	22_44180205_A_G	1	1	1	INTERGENIC	NA
494663	22_44183856_T_C	1	1	1	INTERGENIC	NA
494664	22_44183951_C_T	1	1	1	INTERGENIC	NA
494665	22_44185166_C_T	1	1	0.933333333333333	INTERGENIC	NA
494666	22_44186619_T_C	1	1	1	INTERGENIC	NA
494667	22_44187049_A_C	1	1	1	INTERGENIC	NA
494668	22_44190642_C_T	1	1	1	INTERGENIC	NA
494669	22_44190925_G_A	1	1	0.944444444444444	A|intron_variant|MODIFIER|AC084128.1|ENSG00000253699|transcript|ENST00000523112.1|pseudogene|1/4|n.202+821G>A||||||	novel transcript
494670	22_44198255_A_G	1	0	1	C|intron_variant|MODIFIER|AC084128.1|ENSG00000253699|transcript|ENST00000523112.1|pseudogene|1/4|n.202+1520T>C||||||	novel transcript
494671	22_44199722_C_T	1	0	0.947368421052632	G|intron_variant|MODIFIER|AC084128.1|ENSG00000253699|transcript|ENST00000523112.1|pseudogene|1/4|n.202+1916A>G||||||	novel transcript
494672	22_44200205_A_C	1	0	1	A|intron_variant|MODIFIER|AC084128.1|ENSG00000253699|transcript|ENST00000523112.1|pseudogene|1/4|n.202+2976G>A||||||	novel transcript
494673	22_44201422_C_T	1	0	0.944444444444444	T|intron_variant|MODIFIER|AC084128.1|ENSG00000253699|transcript|ENST00000523112.1|pseudogene|1/4|n.203-2896C>T||||||	novel transcript
494674	22_44201624_T_C	1	0	1	A|intron_variant|MODIFIER|AC084128.1|ENSG00000253699|transcript|ENST00000523112.1|pseudogene|2/4|n.262+695G>A||||||	novel transcript
494675	22_44202208_A_G	1	0	1	A|intron_variant|MODIFIER|AC084128.1|ENSG00000253699|transcript|ENST00000523112.1|pseudogene|2/4|n.262+1000G>A||||||	novel transcript
494676	22_44202726_C_T	1	0	1	C|intron_variant|MODIFIER|AC084128.1|ENSG00000253699|transcript|ENST00000523112.1|pseudogene|2/4|n.263-3172T>C||||||	novel transcript
494677	22_44203773_G_A	1	0	1	G|intron_variant|MODIFIER|AC084128.1|ENSG00000253699|transcript|ENST00000523112.1|pseudogene|3/4|n.378-68A>G||||||	novel transcript
494678	22_44206669_A_C	1	0	1	T|intron_variant|MODIFIER|AC084128.1|ENSG00000253699|transcript|ENST00000523112.1|pseudogene|4/4|n.459+832A>T||||||	novel transcript
494679	22_44212732_A_G	1	0	0	T|intron_variant|MODIFIER|AC084128.1|ENSG00000253699|transcript|ENST00000523112.1|pseudogene|4/4|n.459+3157C>T||||||	novel transcript
494680	22_44213152_A_G	1	0	0	T|intron_variant|MODIFIER|AC084128.1|ENSG00000253699|transcript|ENST00000523112.1|pseudogene|4/4|n.459+3657G>T||||||	novel transcript
494681	22_44216775_G_C	1	0	0	A|intron_variant|MODIFIER|AC084128.1|ENSG00000253699|transcript|ENST00000523112.1|pseudogene|4/4|n.459+4149G>A||||||	novel transcript
494682	22_44218735_C_A	1	0	0	C|intron_variant|MODIFIER|AC084128.1|ENSG00000253699|transcript|ENST00000523112.1|pseudogene|4/4|n.459+4400G>C||||||	novel transcript
494683	22_44218773_G_T	1	0	0	T|intron_variant|MODIFIER|AC084128.1|ENSG00000253699|transcript|ENST00000523112.1|pseudogene|4/4|n.460-819C>T||||||	novel transcript
494684	22_44220962_A_G	1	0	1	G|intron_variant|MODIFIER|AC084128.1|ENSG00000253699|transcript|ENST00000523112.1|pseudogene|4/4|n.460-522C>G||||||	novel transcript
494685	22_44221984_A_G	1	0	0	G|intron_variant|MODIFIER|AC084128.1|ENSG00000253699|transcript|ENST00000523112.1|pseudogene|4/4|n.460-383T>G||||||	novel transcript
494686	22_44223455_T_G	1	0	0	C|intron_variant|MODIFIER|SLC7A13|ENSG00000164893|transcript|ENST00000520624.1|processed_transcript|2/3|n.240+26119A>G||||||	solute carrier family 7 member 13
494687	22_44223906_G_A	1	0	0	C|intron_variant|MODIFIER|SLC7A13|ENSG00000164893|transcript|ENST00000520624.1|processed_transcript|2/3|n.240+23073T>G||||||	solute carrier family 7 member 13
494688	22_44224865_A_G	1	0	1	C|intron_variant|MODIFIER|SLC7A13|ENSG00000164893|transcript|ENST00000520624.1|processed_transcript|2/3|n.240+22757A>G||||||	solute carrier family 7 member 13
494689	22_44227944_T_C	1	0	0	A|intron_variant|MODIFIER|SLC7A13|ENSG00000164893|transcript|ENST00000520624.1|processed_transcript|2/3|n.240+21261C>T||||||	solute carrier family 7 member 13
494690	22_44227983_G_A	1	0	0	C|intron_variant|MODIFIER|SLC7A13|ENSG00000164893|transcript|ENST00000520624.1|processed_transcript|2/3|n.240+11609T>G||||||	solute carrier family 7 member 13
494691	22_44229828_A_T	1	0	0	T|intron_variant|MODIFIER|SLC7A13|ENSG00000164893|transcript|ENST00000520624.1|processed_transcript|2/3|n.240+11349G>A||||||	solute carrier family 7 member 13
494692	22_44230284_A_G	1	0	1	T|intron_variant|MODIFIER|SLC7A13|ENSG00000164893|transcript|ENST00000520624.1|processed_transcript|2/3|n.240+10720T>A||||||	solute carrier family 7 member 13
494693	22_44244728_G_A	1	0	0	T|intron_variant|MODIFIER|SLC7A13|ENSG00000164893|transcript|ENST00000520624.1|processed_transcript|2/3|n.240+6882T>A||||||	solute carrier family 7 member 13
494694	22_44246854_C_T	0.454545454545455	0	0.45	T|intron_variant|MODIFIER|SLC7A13|ENSG00000164893|transcript|ENST00000520624.1|processed_transcript|2/3|n.240+6870G>A||||||	solute carrier family 7 member 13
494695	22_44260609_A_G	1	0	0	A|intron_variant|MODIFIER|SLC7A13|ENSG00000164893|transcript|ENST00000520624.1|processed_transcript|2/3|n.240+6322G>T||||||	solute carrier family 7 member 13
494696	22_44260888_C_T	1	0	0	C|intron_variant|MODIFIER|SLC7A13|ENSG00000164893|transcript|ENST00000520624.1|processed_transcript|2/3|n.240+736A>G||||||	solute carrier family 7 member 13
494697	22_44261337_C_T	1	0	0	C|intron_variant|MODIFIER|SLC7A13|ENSG00000164893|transcript|ENST00000520624.1|processed_transcript|1/3|n.86-1700A>G||||||	solute carrier family 7 member 13
494698	22_44261748_C_T	1	0	0	A|intron_variant|MODIFIER|SLC7A13|ENSG00000164893|transcript|ENST00000520624.1|processed_transcript|1/3|n.86-10287C>T||||||	solute carrier family 7 member 13
494699	22_44261855_C_T	1	0	0	C|intron_variant|MODIFIER|SLC7A13|ENSG00000164893|transcript|ENST00000520624.1|processed_transcript|1/3|n.86-15771A>G||||||	solute carrier family 7 member 13
494700	22_44268568_T_C	1	1	1	T|intron_variant|MODIFIER|SLC7A13|ENSG00000164893|transcript|ENST00000520624.1|processed_transcript|1/3|n.86-18788G>A||||||	solute carrier family 7 member 13
494701	22_44269184_A_G	1	1	0.944444444444444	C|intron_variant|MODIFIER|SLC7A13|ENSG00000164893|transcript|ENST00000520624.1|processed_transcript|1/3|n.85+17996C>G||||||	solute carrier family 7 member 13
494702	22_44270796_G_A	1	0.952380952380952	0.952380952380952	T|intron_variant|MODIFIER|SLC7A13|ENSG00000164893|transcript|ENST00000520624.1|processed_transcript|1/3|n.85+17371C>A||||||	solute carrier family 7 member 13
494703	22_44271434_G_A	1	1	0.91304347826087	G|intron_variant|MODIFIER|SLC7A13|ENSG00000164893|transcript|ENST00000520624.1|processed_transcript|1/3|n.85+16912T>C||||||	solute carrier family 7 member 13
494704	22_44271977_A_G	1	1	1	T|intron_variant|MODIFIER|SLC7A13|ENSG00000164893|transcript|ENST00000520624.1|processed_transcript|1/3|n.85+15611G>A||||||	solute carrier family 7 member 13
494705	22_44275001_C_T	1	1	0.88	C|intron_variant|MODIFIER|WWP1|ENSG00000123124|transcript|ENST00000517970.6|protein_coding|1/24|n.-115+428T>C||||||,C|intron_variant|MODIFIER|WWP1|ENSG00000123124|transcript|ENST00000523863.5|processed_transcript|1/5|n.157+428T>C||||||,C|non_coding_transcript_exon_variant|MODIFIER|AC103760.1|ENSG00000254231|transcript|ENST00000521326.2|pseudogene|1/4|n.72A>G||||||,C|non_coding_transcript_exon_variant|MODIFIER|AC103760.1|ENSG00000254231|transcript|ENST00000668794.1|pseudogene|1/2|n.49A>G||||||	WW domain containing E3 ubiquitin protein ligase 1 ; novel transcript
494706	22_44275421_A_G	1	1	1	C|intron_variant|MODIFIER|WWP1|ENSG00000123124|transcript|ENST00000517970.6|protein_coding|1/24|n.-115+6624G>C||||||,C|intron_variant|MODIFIER|WWP1|ENSG00000123124|transcript|ENST00000523863.5|processed_transcript|1/5|n.157+6624G>C||||||	WW domain containing E3 ubiquitin protein ligase 1
494707	22_44276886_C_G	1	0	1	G|intron_variant|MODIFIER|WWP1|ENSG00000123124|transcript|ENST00000517970.6|protein_coding|1/24|n.-115+7547A>G||||||,G|intron_variant|MODIFIER|WWP1|ENSG00000123124|transcript|ENST00000523863.5|processed_transcript|1/5|n.157+7547A>G||||||	WW domain containing E3 ubiquitin protein ligase 1
494708	22_44280207_A_G	1	1	1	C|intron_variant|MODIFIER|WWP1|ENSG00000123124|transcript|ENST00000517970.6|protein_coding|1/24|n.-115+10200T>C||||||,C|intron_variant|MODIFIER|WWP1|ENSG00000123124|transcript|ENST00000523863.5|processed_transcript|1/5|n.157+10200T>C||||||	WW domain containing E3 ubiquitin protein ligase 1
494709	22_44280972_T_G	1	1	1	G|intron_variant|MODIFIER|WWP1|ENSG00000123124|transcript|ENST00000517970.6|protein_coding|1/24|n.-114-7764A>G||||||,G|intron_variant|MODIFIER|WWP1|ENSG00000123124|transcript|ENST00000523863.5|processed_transcript|1/5|n.158-7764A>G||||||	WW domain containing E3 ubiquitin protein ligase 1
494710	22_44281240_G_A	1	0	1	A|intron_variant|MODIFIER|WWP1|ENSG00000123124|transcript|ENST00000517970.6|protein_coding|1/24|n.-114-5926G>A||||||,A|intron_variant|MODIFIER|WWP1|ENSG00000123124|transcript|ENST00000523863.5|processed_transcript|1/5|n.158-5926G>A||||||	WW domain containing E3 ubiquitin protein ligase 1
494711	22_44281549_G_T	1	1	1	T|intron_variant|MODIFIER|WWP1|ENSG00000123124|transcript|ENST00000517970.6|protein_coding|1/24|n.-114-2903A>T||||||,T|intron_variant|MODIFIER|WWP1|ENSG00000123124|transcript|ENST00000523863.5|processed_transcript|1/5|n.158-2903A>T||||||	WW domain containing E3 ubiquitin protein ligase 1
494712	22_44281767_A_G	1	1	1	T|intron_variant|MODIFIER|WWP1|ENSG00000123124|transcript|ENST00000517970.6|protein_coding|2/24|n.-22+528C>T||||||,T|intron_variant|MODIFIER|WWP1|ENSG00000123124|transcript|ENST00000523863.5|processed_transcript|2/5|n.250+528C>T||||||	WW domain containing E3 ubiquitin protein ligase 1
494713	22_44283882_A_G	1	1	0.777777777777778	A|intron_variant|MODIFIER|WWP1|ENSG00000123124|transcript|ENST00000517970.6|protein_coding|3/24|n.70+1374C>A||||||,A|intron_variant|MODIFIER|WWP1|ENSG00000123124|transcript|ENST00000265428.4|protein_coding|1/22|n.70+1374C>A||||||,A|intron_variant|MODIFIER|WWP1|ENSG00000123124|transcript|ENST00000523863.5|processed_transcript|3/5|n.341+1374C>A||||||	WW domain containing E3 ubiquitin protein ligase 1
494714	22_44284745_C_G	1	1	1	C|intron_variant|MODIFIER|WWP1|ENSG00000123124|transcript|ENST00000517970.6|protein_coding|3/24|n.70+1411T>C||||||,C|intron_variant|MODIFIER|WWP1|ENSG00000123124|transcript|ENST00000265428.4|protein_coding|1/22|n.70+1411T>C||||||,C|intron_variant|MODIFIER|WWP1|ENSG00000123124|transcript|ENST00000523863.5|processed_transcript|3/5|n.341+1411T>C||||||	WW domain containing E3 ubiquitin protein ligase 1
494715	22_44285732_A_G	1	1	1	C|intron_variant|MODIFIER|WWP1|ENSG00000123124|transcript|ENST00000517970.6|protein_coding|5/24|n.335-6984G>C||||||,C|intron_variant|MODIFIER|WWP1|ENSG00000123124|transcript|ENST00000265428.4|protein_coding|3/22|n.335-6984G>C||||||,C|intron_variant|MODIFIER|WWP1|ENSG00000123124|transcript|ENST00000518683.5|retained_intron|2/14|n.174-6984G>C||||||	WW domain containing E3 ubiquitin protein ligase 1
494716	22_44292270_T_G	1	1	1	C|intron_variant|MODIFIER|WWP1|ENSG00000123124|transcript|ENST00000517970.6|protein_coding|5/24|n.335-3238T>C||||||,C|intron_variant|MODIFIER|WWP1|ENSG00000123124|transcript|ENST00000265428.4|protein_coding|3/22|n.335-3238T>C||||||,C|intron_variant|MODIFIER|WWP1|ENSG00000123124|transcript|ENST00000518683.5|retained_intron|2/14|n.174-3238T>C||||||	WW domain containing E3 ubiquitin protein ligase 1
494717	22_44298732_A_T	1	1	0	G|intron_variant|MODIFIER|WWP1|ENSG00000123124|transcript|ENST00000517970.6|protein_coding|7/24|n.539+687T>G||||||,G|intron_variant|MODIFIER|WWP1|ENSG00000123124|transcript|ENST00000265428.4|protein_coding|5/22|n.539+687T>G||||||,G|intron_variant|MODIFIER|WWP1|ENSG00000123124|transcript|ENST00000518683.5|retained_intron|4/14|n.378+687T>G||||||	WW domain containing E3 ubiquitin protein ligase 1
494718	22_44300494_T_C	1	1	0	A|intron_variant|MODIFIER|WWP1|ENSG00000123124|transcript|ENST00000517970.6|protein_coding|7/24|n.540-986G>A||||||,A|intron_variant|MODIFIER|WWP1|ENSG00000123124|transcript|ENST00000265428.4|protein_coding|5/22|n.540-986G>A||||||,A|intron_variant|MODIFIER|WWP1|ENSG00000123124|transcript|ENST00000518683.5|retained_intron|4/14|n.378+2395G>A||||||	WW domain containing E3 ubiquitin protein ligase 1
494719	22_44304658_A_G	1	0	1	A|intron_variant|MODIFIER|WWP1|ENSG00000123124|transcript|ENST00000517970.6|protein_coding|8/24|n.724+467G>A||||||,A|intron_variant|MODIFIER|WWP1|ENSG00000123124|transcript|ENST00000265428.4|protein_coding|6/22|n.724+467G>A||||||,A|intron_variant|MODIFIER|WWP1|ENSG00000123124|transcript|ENST00000518683.5|retained_intron|4/14|n.378+4032G>A||||||	WW domain containing E3 ubiquitin protein ligase 1
494720	22_44313200_T_A	0.894736842105263	1	0	T|intron_variant|MODIFIER|WWP1|ENSG00000123124|transcript|ENST00000517970.6|protein_coding|8/24|n.724+2522C>T||||||,T|intron_variant|MODIFIER|WWP1|ENSG00000123124|transcript|ENST00000265428.4|protein_coding|6/22|n.724+2522C>T||||||,T|intron_variant|MODIFIER|WWP1|ENSG00000123124|transcript|ENST00000518683.5|retained_intron|4/14|n.378+6087C>T||||||	WW domain containing E3 ubiquitin protein ligase 1
494721	22_44313731_T_C	1	1	0	A|intron_variant|MODIFIER|WWP1|ENSG00000123124|transcript|ENST00000517970.6|protein_coding|8/24|n.724+4528G>A||||||,A|intron_variant|MODIFIER|WWP1|ENSG00000123124|transcript|ENST00000265428.4|protein_coding|6/22|n.724+4528G>A||||||,A|intron_variant|MODIFIER|WWP1|ENSG00000123124|transcript|ENST00000518683.5|retained_intron|4/14|n.379-4807G>A||||||,A|intron_variant|MODIFIER|WWP1|ENSG00000123124|transcript|ENST00000520374.5|processed_transcript|1/4|n.66+1611G>A||||||	WW domain containing E3 ubiquitin protein ligase 1
494722	22_44313995_G_A	1	1	0	G|intron_variant|MODIFIER|WWP1|ENSG00000123124|transcript|ENST00000517970.6|protein_coding|8/24|n.725-3227A>G||||||,G|intron_variant|MODIFIER|WWP1|ENSG00000123124|transcript|ENST00000265428.4|protein_coding|6/22|n.725-3227A>G||||||,G|intron_variant|MODIFIER|WWP1|ENSG00000123124|transcript|ENST00000518683.5|retained_intron|4/14|n.379-3227A>G||||||,G|intron_variant|MODIFIER|WWP1|ENSG00000123124|transcript|ENST00000520374.5|processed_transcript|1/4|n.66+3191A>G||||||	WW domain containing E3 ubiquitin protein ligase 1
494723	22_44314878_T_C	1	0.958333333333333	0	T|intron_variant|MODIFIER|WWP1|ENSG00000123124|transcript|ENST00000517970.6|protein_coding|9/24|n.1061+1548C>T||||||,T|intron_variant|MODIFIER|WWP1|ENSG00000123124|transcript|ENST00000265428.4|protein_coding|7/22|n.1061+1548C>T||||||,T|intron_variant|MODIFIER|WWP1|ENSG00000123124|transcript|ENST00000518683.5|retained_intron|5/14|n.715+1548C>T||||||,T|intron_variant|MODIFIER|WWP1|ENSG00000123124|transcript|ENST00000520374.5|processed_transcript|2/4|n.403+1548C>T||||||	WW domain containing E3 ubiquitin protein ligase 1
494724	22_44314894_G_A	1	0.961538461538462	0	T|intron_variant|MODIFIER|WWP1|ENSG00000123124|transcript|ENST00000517970.6|protein_coding|9/24|n.1061+1906C>T||||||,T|intron_variant|MODIFIER|WWP1|ENSG00000123124|transcript|ENST00000265428.4|protein_coding|7/22|n.1061+1906C>T||||||,T|intron_variant|MODIFIER|WWP1|ENSG00000123124|transcript|ENST00000518683.5|retained_intron|5/14|n.715+1906C>T||||||,T|intron_variant|MODIFIER|WWP1|ENSG00000123124|transcript|ENST00000520374.5|processed_transcript|2/4|n.403+1906C>T||||||	WW domain containing E3 ubiquitin protein ligase 1
494725	22_44320396_G_T	1	1	0	T|intron_variant|MODIFIER|WWP1|ENSG00000123124|transcript|ENST00000517970.6|protein_coding|9/24|n.1061+4898G>T||||||,T|intron_variant|MODIFIER|WWP1|ENSG00000123124|transcript|ENST00000265428.4|protein_coding|7/22|n.1061+4898G>T||||||,T|intron_variant|MODIFIER|WWP1|ENSG00000123124|transcript|ENST00000518683.5|retained_intron|5/14|n.715+4898G>T||||||,T|intron_variant|MODIFIER|WWP1|ENSG00000123124|transcript|ENST00000520374.5|processed_transcript|2/4|n.403+4898G>T||||||	WW domain containing E3 ubiquitin protein ligase 1
494726	22_44320607_A_C	1	1	0	A|intron_variant|MODIFIER|WWP1|ENSG00000123124|transcript|ENST00000517970.6|protein_coding|9/24|n.1061+6380T>A||||||,A|intron_variant|MODIFIER|WWP1|ENSG00000123124|transcript|ENST00000265428.4|protein_coding|7/22|n.1061+6380T>A||||||,A|intron_variant|MODIFIER|WWP1|ENSG00000123124|transcript|ENST00000518683.5|retained_intron|5/14|n.715+6380T>A||||||,A|intron_variant|MODIFIER|WWP1|ENSG00000123124|transcript|ENST00000520374.5|processed_transcript|2/4|n.403+6380T>A||||||,A|intron_variant|MODIFIER|WWP1|ENSG00000123124|transcript|ENST00000521079.1|processed_transcript|1/5|n.57+975T>A||||||	WW domain containing E3 ubiquitin protein ligase 1
494727	22_44325292_G_C	1	1	0	A|intron_variant|MODIFIER|WWP1|ENSG00000123124|transcript|ENST00000517970.6|protein_coding|14/24|n.1601+594G>A||||||,A|intron_variant|MODIFIER|WWP1|ENSG00000123124|transcript|ENST00000265428.4|protein_coding|12/22|n.1601+594G>A||||||,A|intron_variant|MODIFIER|WWP1|ENSG00000123124|transcript|ENST00000518683.5|retained_intron|10/14|n.1255+594G>A||||||	WW domain containing E3 ubiquitin protein ligase 1
494728	22_44333910_C_T	1	0	0	G|intron_variant|MODIFIER|WWP1|ENSG00000123124|transcript|ENST00000517970.6|protein_coding|17/24|n.1838+1864A>G||||||,G|intron_variant|MODIFIER|WWP1|ENSG00000123124|transcript|ENST00000265428.4|protein_coding|15/22|n.1838+1864A>G||||||,G|intron_variant|MODIFIER|WWP1|ENSG00000123124|transcript|ENST00000518683.5|retained_intron|13/14|n.1492+1864A>G||||||,G|intron_variant|MODIFIER|WWP1|ENSG00000123124|transcript|ENST00000521997.5|retained_intron|2/5|n.183+1864A>G||||||,G|intron_variant|MODIFIER|WWP1|ENSG00000123124|transcript|ENST00000520453.5|protein_coding|3/6|c.231-89A>G||||||WARNING_TRANSCRIPT_INCOMPLETE	WW domain containing E3 ubiquitin protein ligase 1
494729	22_44338049_T_G	1	0	0	G|intron_variant|MODIFIER|RMDN1|ENSG00000176623|transcript|ENST00000406452.8|protein_coding|8/9|n.761-602G>C||||||,G|intron_variant|MODIFIER|RMDN1|ENSG00000176623|transcript|ENST00000523911.5|protein_coding|8/9|n.629-641G>C||||||,G|intron_variant|MODIFIER|RMDN1|ENSG00000176623|transcript|ENST00000519966.5|protein_coding|7/8|n.671-641G>C||||||,G|intron_variant|MODIFIER|RMDN1|ENSG00000176623|transcript|ENST00000430676.6|protein_coding|7/8|n.671-602G>C||||||,G|intron_variant|MODIFIER|RMDN1|ENSG00000176623|transcript|ENST00000517821.1|retained_intron|1/2|n.161-602G>C||||||,G|intron_variant|MODIFIER|WWP1|ENSG00000123124|transcript|ENST00000520798.5|protein_coding|2/2|c.*3-2520C>G||||||WARNING_TRANSCRIPT_NO_START_CODON,G|intron_variant|MODIFIER|RMDN1|ENSG00000176623|transcript|ENST00000517710.5|protein_coding|2/4|n.119-602G>C||||||,G|intron_variant|MODIFIER|RMDN1|ENSG00000176623|transcript|ENST00000519789.5|protein_coding|7/7|n.595+1739G>C||||||,G|intron_variant|MODIFIER|RMDN1|ENSG00000176623|transcript|ENST00000519639.5|protein_coding|5/6|n.296-602G>C||||||,G|intron_variant|MODIFIER|RMDN1|ENSG00000176623|transcript|ENST00000520719.5|protein_coding|5/6|n.353-641G>C||||||,G|intron_variant|MODIFIER|RMDN1|ENSG00000176623|transcript|ENST00000522942.1|protein_coding|3/4|n.176-602G>C||||||	regulator of microtubule dynamics 1 ; WW domain containing E3 ubiquitin protein ligase 1
494730	22_44339620_T_C	1	0	0	A|intron_variant|MODIFIER|RMDN1|ENSG00000176623|transcript|ENST00000406452.8|protein_coding|2/9|n.247+1236C>T||||||,A|intron_variant|MODIFIER|RMDN1|ENSG00000176623|transcript|ENST00000523911.5|protein_coding|2/9|n.115+1236C>T||||||,A|intron_variant|MODIFIER|RMDN1|ENSG00000176623|transcript|ENST00000519966.5|protein_coding|2/8|n.247+1236C>T||||||,A|intron_variant|MODIFIER|RMDN1|ENSG00000176623|transcript|ENST00000430676.6|protein_coding|2/8|n.247+1236C>T||||||,A|intron_variant|MODIFIER|RMDN1|ENSG00000176623|transcript|ENST00000518772.1|processed_transcript|2/2|n.247-380C>T||||||,A|intron_variant|MODIFIER|RMDN1|ENSG00000176623|transcript|ENST00000521045.1|protein_coding|2/3|c.115+1236C>T||||||WARNING_TRANSCRIPT_NO_STOP_CODON,A|intron_variant|MODIFIER|RMDN1|ENSG00000176623|transcript|ENST00000519789.5|protein_coding|1/7|n.82+1236C>T||||||,A|intron_variant|MODIFIER|RMDN1|ENSG00000176623|transcript|ENST00000522804.5|nonsense_mediated_decay|2/5|n.247+1236C>T||||||,A|intron_variant|MODIFIER|RMDN1|ENSG00000176623|transcript|ENST00000523370.5|nonsense_mediated_decay|2/4|n.115+1236C>T||||||,A|intron_variant|MODIFIER|RMDN1|ENSG00000176623|transcript|ENST00000524172.5|nonsense_mediated_decay|2/7|n.116-380C>T||||||	regulator of microtubule dynamics 1
494731	22_44339786_T_C	1	0	0	C|intron_variant|MODIFIER|CPNE3|ENSG00000085719|transcript|ENST00000517490.6|protein_coding|2/16|n.-11+1570A>C||||||,C|intron_variant|MODIFIER|CPNE3|ENSG00000085719|transcript|ENST00000621526.4|protein_coding|2/3|n.-117+1570A>C||||||,C|intron_variant|MODIFIER|CPNE3|ENSG00000085719|transcript|ENST00000522240.1|protein_coding|2/3|n.-11+1570A>C||||||,C|intron_variant|MODIFIER|CPNE3|ENSG00000085719|transcript|ENST00000621783.4|protein_coding|1/7|n.-11+2528A>C||||||,C|intron_variant|MODIFIER|CPNE3|ENSG00000085719|transcript|ENST00000620393.4|protein_coding|2/6|n.-132+1570A>C||||||,C|intron_variant|MODIFIER|CPNE3|ENSG00000085719|transcript|ENST00000621245.4|protein_coding|2/5|n.-11+1570A>C||||||,C|intron_variant|MODIFIER|CPNE3|ENSG00000085719|transcript|ENST00000523469.5|protein_coding|2/6|n.-122+1570A>C||||||	copine 3
494732	22_44340306_A_G	1	0	0	A|intron_variant|MODIFIER|CPNE3|ENSG00000085719|transcript|ENST00000517490.6|protein_coding|2/16|n.-11+1628G>A||||||,A|intron_variant|MODIFIER|CPNE3|ENSG00000085719|transcript|ENST00000621526.4|protein_coding|2/3|n.-117+1628G>A||||||,A|intron_variant|MODIFIER|CPNE3|ENSG00000085719|transcript|ENST00000522240.1|protein_coding|2/3|n.-11+1628G>A||||||,A|intron_variant|MODIFIER|CPNE3|ENSG00000085719|transcript|ENST00000621783.4|protein_coding|1/7|n.-11+2586G>A||||||,A|intron_variant|MODIFIER|CPNE3|ENSG00000085719|transcript|ENST00000620393.4|protein_coding|2/6|n.-132+1628G>A||||||,A|intron_variant|MODIFIER|CPNE3|ENSG00000085719|transcript|ENST00000621245.4|protein_coding|2/5|n.-11+1628G>A||||||,A|intron_variant|MODIFIER|CPNE3|ENSG00000085719|transcript|ENST00000523469.5|protein_coding|2/6|n.-122+1628G>A||||||	copine 3
494733	22_44341423_A_G	1	0	0	G|intron_variant|MODIFIER|CPNE3|ENSG00000085719|transcript|ENST00000517490.6|protein_coding|2/16|n.-11+2758A>G||||||,G|intron_variant|MODIFIER|CPNE3|ENSG00000085719|transcript|ENST00000621526.4|protein_coding|2/3|n.-117+2758A>G||||||,G|intron_variant|MODIFIER|CPNE3|ENSG00000085719|transcript|ENST00000522240.1|protein_coding|2/3|n.-11+2758A>G||||||,G|intron_variant|MODIFIER|CPNE3|ENSG00000085719|transcript|ENST00000621783.4|protein_coding|1/7|n.-11+3716A>G||||||,G|intron_variant|MODIFIER|CPNE3|ENSG00000085719|transcript|ENST00000620393.4|protein_coding|2/6|n.-132+2758A>G||||||,G|intron_variant|MODIFIER|CPNE3|ENSG00000085719|transcript|ENST00000621245.4|protein_coding|2/5|n.-11+2758A>G||||||,G|intron_variant|MODIFIER|CPNE3|ENSG00000085719|transcript|ENST00000523469.5|protein_coding|2/6|n.-122+2758A>G||||||	copine 3
494734	22_44342250_A_G	1	0	0	T|intron_variant|MODIFIER|CPNE3|ENSG00000085719|transcript|ENST00000517490.6|protein_coding|2/16|n.-10-3056A>T||||||,T|intron_variant|MODIFIER|CPNE3|ENSG00000085719|transcript|ENST00000621526.4|protein_coding|3/3|n.-11+666A>T||||||,T|intron_variant|MODIFIER|CPNE3|ENSG00000085719|transcript|ENST00000522240.1|protein_coding|2/3|n.-10-3056A>T||||||,T|intron_variant|MODIFIER|CPNE3|ENSG00000085719|transcript|ENST00000621783.4|protein_coding|1/7|n.-10-3056A>T||||||,T|intron_variant|MODIFIER|CPNE3|ENSG00000085719|transcript|ENST00000620393.4|protein_coding|3/6|n.-11+483A>T||||||,T|intron_variant|MODIFIER|CPNE3|ENSG00000085719|transcript|ENST00000621245.4|protein_coding|2/5|n.-10-3056A>T||||||,T|intron_variant|MODIFIER|CPNE3|ENSG00000085719|transcript|ENST00000523469.5|protein_coding|3/6|n.-10-3056A>T||||||	copine 3
494735	22_44344102_C_T	1	0	0	C|intron_variant|MODIFIER|CPNE3|ENSG00000085719|transcript|ENST00000517490.6|protein_coding|2/16|n.-10-897T>C||||||,C|intron_variant|MODIFIER|CPNE3|ENSG00000085719|transcript|ENST00000621526.4|protein_coding|3/3|n.-10-897T>C||||||,C|intron_variant|MODIFIER|CPNE3|ENSG00000085719|transcript|ENST00000522240.1|protein_coding|2/3|n.-10-897T>C||||||,C|intron_variant|MODIFIER|CPNE3|ENSG00000085719|transcript|ENST00000621783.4|protein_coding|1/7|n.-10-897T>C||||||,C|intron_variant|MODIFIER|CPNE3|ENSG00000085719|transcript|ENST00000620393.4|protein_coding|3/6|n.-10-897T>C||||||,C|intron_variant|MODIFIER|CPNE3|ENSG00000085719|transcript|ENST00000621245.4|protein_coding|2/5|n.-10-897T>C||||||,C|intron_variant|MODIFIER|CPNE3|ENSG00000085719|transcript|ENST00000523469.5|protein_coding|3/6|n.-10-897T>C||||||	copine 3
494736	22_44344647_A_G	1	0	0	A|intron_variant|MODIFIER|CPNE3|ENSG00000085719|transcript|ENST00000517490.6|protein_coding|5/16|n.388-563G>A||||||,A|intron_variant|MODIFIER|CPNE3|ENSG00000085719|transcript|ENST00000517391.5|protein_coding|2/9|c.136-563G>A||||||WARNING_TRANSCRIPT_NO_START_CODON,A|intron_variant|MODIFIER|CPNE3|ENSG00000085719|transcript|ENST00000621783.4|protein_coding|4/7|n.388-563G>A||||||,A|intron_variant|MODIFIER|CPNE3|ENSG00000085719|transcript|ENST00000620393.4|protein_coding|6/6|n.388-563G>A||||||,A|intron_variant|MODIFIER|CPNE3|ENSG00000085719|transcript|ENST00000621245.4|protein_coding|5/5|n.388-563G>A||||||,A|intron_variant|MODIFIER|CPNE3|ENSG00000085719|transcript|ENST00000523469.5|protein_coding|6/6|n.388-563G>A||||||	copine 3
494737	22_44344844_G_A	1	0	0	A|intron_variant|MODIFIER|CPNE3|ENSG00000085719|transcript|ENST00000517490.6|protein_coding|8/16|n.633+735T>A||||||,A|intron_variant|MODIFIER|CPNE3|ENSG00000085719|transcript|ENST00000517391.5|protein_coding|4/9|c.297+735T>A||||||WARNING_TRANSCRIPT_NO_START_CODON,A|intron_variant|MODIFIER|CPNE3|ENSG00000085719|transcript|ENST00000517862.1|retained_intron|1/1|n.60+735T>A||||||,A|intron_variant|MODIFIER|CPNE3|ENSG00000085719|transcript|ENST00000621783.4|protein_coding|7/7|n.633+735T>A||||||	copine 3
494738	22_44348320_T_C	1	1	1	G|intron_variant|MODIFIER|CPNE3|ENSG00000085719|transcript|ENST00000517490.6|protein_coding|8/16|n.633+786A>G||||||,G|intron_variant|MODIFIER|CPNE3|ENSG00000085719|transcript|ENST00000517391.5|protein_coding|4/9|c.297+786A>G||||||WARNING_TRANSCRIPT_NO_START_CODON,G|intron_variant|MODIFIER|CPNE3|ENSG00000085719|transcript|ENST00000517862.1|retained_intron|1/1|n.60+786A>G||||||,G|intron_variant|MODIFIER|CPNE3|ENSG00000085719|transcript|ENST00000621783.4|protein_coding|7/7|n.633+786A>G||||||	copine 3
494739	22_44355210_G_A	1	0	0	A|intron_variant|MODIFIER|CPNE3|ENSG00000085719|transcript|ENST00000517490.6|protein_coding|8/16|n.634-277G>A||||||,A|intron_variant|MODIFIER|CPNE3|ENSG00000085719|transcript|ENST00000517391.5|protein_coding|4/9|c.298-277G>A||||||WARNING_TRANSCRIPT_NO_START_CODON,A|intron_variant|MODIFIER|CPNE3|ENSG00000085719|transcript|ENST00000517862.1|retained_intron|1/1|n.61-277G>A||||||,A|intron_variant|MODIFIER|CPNE3|ENSG00000085719|transcript|ENST00000621783.4|protein_coding|7/7|n.634-277G>A||||||	copine 3
494740	22_44357471_T_C	1	0	0	A|intron_variant|MODIFIER|CPNE3|ENSG00000085719|transcript|ENST00000517490.6|protein_coding|12/16|n.1014-994G>A||||||,A|intron_variant|MODIFIER|CPNE3|ENSG00000085719|transcript|ENST00000614678.1|retained_intron|2/6|n.600-994G>A||||||,A|intron_variant|MODIFIER|CPNE3|ENSG00000085719|transcript|ENST00000517391.5|protein_coding|8/9|c.678-994G>A||||||WARNING_TRANSCRIPT_NO_START_CODON,A|intron_variant|MODIFIER|CPNE3|ENSG00000085719|transcript|ENST00000517354.5|retained_intron|3/4|n.249-994G>A||||||	copine 3
494741	22_44357628_C_T	1	0	0	C|intron_variant|MODIFIER|CPNE3|ENSG00000085719|transcript|ENST00000517490.6|protein_coding|15/16|n.1254+93A>C||||||,C|intron_variant|MODIFIER|CPNE3|ENSG00000085719|transcript|ENST00000614678.1|retained_intron|5/6|n.840+93A>C||||||,C|intron_variant|MODIFIER|CNGB3|ENSG00000170289|transcript|ENST00000517327.5|protein_coding|3/3|n.*18-951T>G||||||	copine 3 ; cyclic nucleotide gated channel subunit beta 3
494742	22_44358127_G_A	1	0	0	C|intron_variant|MODIFIER|CPNE3|ENSG00000085719|transcript|ENST00000517490.6|protein_coding|15/16|n.1255-482A>C||||||,C|intron_variant|MODIFIER|CPNE3|ENSG00000085719|transcript|ENST00000614678.1|retained_intron|5/6|n.841-482A>C||||||,C|intron_variant|MODIFIER|CNGB3|ENSG00000170289|transcript|ENST00000517327.5|protein_coding|3/3|n.*18-1494T>G||||||	copine 3 ; cyclic nucleotide gated channel subunit beta 3
494743	22_44359620_C_T	1	1	1	G|3_prime_UTR_variant|MODIFIER|CPNE3|ENSG00000085719|transcript|ENST00000517490.6|protein_coding|17/17|n.*414A>G|||||414|,G|intron_variant|MODIFIER|CNGB3|ENSG00000170289|transcript|ENST00000517327.5|protein_coding|3/3|n.*18-4695T>C||||||,G|non_coding_transcript_exon_variant|MODIFIER|CPNE3|ENSG00000085719|transcript|ENST00000517490.6|protein_coding|17/17|n.*414A>G||||||,G|non_coding_transcript_exon_variant|MODIFIER|CPNE3|ENSG00000085719|transcript|ENST00000614678.1|retained_intron|7/7|n.1611A>G||||||	copine 3 ; cyclic nucleotide gated channel subunit beta 3
494744	22_44360552_G_A	1	1	1	C|3_prime_UTR_variant|MODIFIER|CPNE3|ENSG00000085719|transcript|ENST00000517490.6|protein_coding|17/17|n.*3009G>C|||||3009|,C|intron_variant|MODIFIER|CNGB3|ENSG00000170289|transcript|ENST00000517327.5|protein_coding|3/3|n.*18-7290C>G||||||,C|non_coding_transcript_exon_variant|MODIFIER|CPNE3|ENSG00000085719|transcript|ENST00000517490.6|protein_coding|17/17|n.*3009G>C||||||	copine 3 ; cyclic nucleotide gated channel subunit beta 3
494745	22_44360591_C_T	1	1	1	T|intron_variant|MODIFIER|CNGB3|ENSG00000170289|transcript|ENST00000517327.5|protein_coding|3/3|n.*17+7308G>A||||||	cyclic nucleotide gated channel subunit beta 3
494746	22_44361110_G_C	1	0	0	A|intron_variant|MODIFIER|CNGB3|ENSG00000170289|transcript|ENST00000517327.5|protein_coding|3/3|n.*17+5410C>T||||||	cyclic nucleotide gated channel subunit beta 3
494747	22_44361429_T_A	1	1	1	A|intron_variant|MODIFIER|CNGB3|ENSG00000170289|transcript|ENST00000517327.5|protein_coding|3/3|n.*17+5358G>T||||||	cyclic nucleotide gated channel subunit beta 3
494748	22_44361943_T_C	1	0.964285714285714	1	T|intron_variant|MODIFIER|CNGB3|ENSG00000170289|transcript|ENST00000517327.5|protein_coding|3/3|n.*17+3411G>A||||||	cyclic nucleotide gated channel subunit beta 3
494749	22_44362118_A_G	1	1	1	T|intron_variant|MODIFIER|CNGB3|ENSG00000170289|transcript|ENST00000517327.5|protein_coding|3/3|n.*17+2980T>A||||||	cyclic nucleotide gated channel subunit beta 3
494750	22_44363634_C_T	1	0	0	A|intron_variant|MODIFIER|CNGB3|ENSG00000170289|transcript|ENST00000517327.5|protein_coding|3/3|n.*17+843C>T||||||	cyclic nucleotide gated channel subunit beta 3
494751	22_44363639_A_G	1	1	1	G|non_coding_transcript_exon_variant|MODIFIER|CNGB3|ENSG00000170289|transcript|ENST00000517327.5|protein_coding|3/4|n.326T>C||||||	cyclic nucleotide gated channel subunit beta 3
494752	22_44365917_T_A	1	0	0	C|intron_variant|MODIFIER|CNGB3|ENSG00000170289|transcript|ENST00000517327.5|protein_coding|2/3|n.277-2539C>G||||||	cyclic nucleotide gated channel subunit beta 3
494753	22_44366509_A_G	1	1	1	G|intron_variant|MODIFIER|CNGB3|ENSG00000170289|transcript|ENST00000517327.5|protein_coding|2/3|n.277-4536T>C||||||	cyclic nucleotide gated channel subunit beta 3
494754	22_44367097_G_A	1	0	0	T|3_prime_UTR_variant|MODIFIER|CNGB3|ENSG00000170289|transcript|ENST00000320005.5|protein_coding|18/18|n.*1642C>A|||||1642|,T|intron_variant|MODIFIER|CNGB3|ENSG00000170289|transcript|ENST00000517327.5|protein_coding|2/3|n.276+4524C>A||||||,T|non_coding_transcript_exon_variant|MODIFIER|CNGB3|ENSG00000170289|transcript|ENST00000320005.5|protein_coding|18/18|n.*1642C>A||||||	cyclic nucleotide gated channel subunit beta 3
494755	22_44367397_T_C	1	1	1	A|intron_variant|MODIFIER|CNGB3|ENSG00000170289|transcript|ENST00000320005.5|protein_coding|17/17|n.2104-1064G>T||||||,A|intron_variant|MODIFIER|CNGB3|ENSG00000170289|transcript|ENST00000517327.5|protein_coding|2/3|n.276+1495G>T||||||	cyclic nucleotide gated channel subunit beta 3
494756	22_44367511_A_G	1	0	0	C|intron_variant|MODIFIER|CNGB3|ENSG00000170289|transcript|ENST00000320005.5|protein_coding|15/17|n.1782-1599A>G||||||	cyclic nucleotide gated channel subunit beta 3
494757	22_44367595_C_T	1	0.909090909090909	1	G|intron_variant|MODIFIER|CNGB3|ENSG00000170289|transcript|ENST00000320005.5|protein_coding|15/17|n.1781+10273A>C||||||,G|non_coding_transcript_exon_variant|MODIFIER|MIOXP1|ENSG00000253292|transcript|ENST00000521205.1|processed_pseudogene|1/1|n.770A>C||||||	cyclic nucleotide gated channel subunit beta 3 ; myo-inositol oxygenase pseudogene 1
494758	22_44368772_G_C	1	1	1	A|intron_variant|MODIFIER|CNGB3|ENSG00000170289|transcript|ENST00000320005.5|protein_coding|15/17|n.1781+8461C>T||||||	cyclic nucleotide gated channel subunit beta 3
494759	22_44370143_T_G	1	1	1	T|intron_variant|MODIFIER|CNGB3|ENSG00000170289|transcript|ENST00000320005.5|protein_coding|15/17|n.1781+8309G>A||||||	cyclic nucleotide gated channel subunit beta 3
494760	22_44371741_C_G	1	1	1	T|intron_variant|MODIFIER|CNGB3|ENSG00000170289|transcript|ENST00000320005.5|protein_coding|14/17|n.1662+231G>A||||||	cyclic nucleotide gated channel subunit beta 3
494761	22_44372010_C_T	0.947368421052632	0	0	C|intron_variant|MODIFIER|CNGB3|ENSG00000170289|transcript|ENST00000320005.5|protein_coding|13/17|n.1579-3104A>G||||||	cyclic nucleotide gated channel subunit beta 3
494762	22_44372166_C_G	1	0	1	T|intron_variant|MODIFIER|CNGB3|ENSG00000170289|transcript|ENST00000320005.5|protein_coding|13/17|n.1579-4472C>A||||||	cyclic nucleotide gated channel subunit beta 3
494763	22_44372951_G_C	1	0	1	T|intron_variant|MODIFIER|CNGB3|ENSG00000170289|transcript|ENST00000320005.5|protein_coding|13/17|n.1579-5076G>A||||||	cyclic nucleotide gated channel subunit beta 3
494764	22_44373560_T_C	1	0	1	C|intron_variant|MODIFIER|CNGB3|ENSG00000170289|transcript|ENST00000320005.5|protein_coding|13/17|n.1579-5844A>G||||||	cyclic nucleotide gated channel subunit beta 3
494765	22_44373655_T_C	1	0	1	C|intron_variant|MODIFIER|CNGB3|ENSG00000170289|transcript|ENST00000320005.5|protein_coding|13/17|n.1579-6890T>G||||||	cyclic nucleotide gated channel subunit beta 3
494766	22_44374160_A_T	1	0	0	G|intron_variant|MODIFIER|CNGB3|ENSG00000170289|transcript|ENST00000320005.5|protein_coding|13/17|n.1578+4861T>C||||||	cyclic nucleotide gated channel subunit beta 3
494767	22_44374416_T_A	1	0	0	T|intron_variant|MODIFIER|CNGB3|ENSG00000170289|transcript|ENST00000320005.5|protein_coding|13/17|n.1578+2787C>A||||||	cyclic nucleotide gated channel subunit beta 3
494768	22_44374620_T_A	1	0	1	A|intron_variant|MODIFIER|CNGB3|ENSG00000170289|transcript|ENST00000320005.5|protein_coding|13/17|n.1578+1459A>T||||||	cyclic nucleotide gated channel subunit beta 3
494769	22_44375883_T_C	1	0	0	T|intron_variant|MODIFIER|CNGB3|ENSG00000170289|transcript|ENST00000320005.5|protein_coding|11/17|n.1321-97C>A||||||	cyclic nucleotide gated channel subunit beta 3
494770	22_44376542_A_G	1	0	0	G|intron_variant|MODIFIER|CNGB3|ENSG00000170289|transcript|ENST00000320005.5|protein_coding|11/17|n.1321-797A>C||||||	cyclic nucleotide gated channel subunit beta 3
494771	22_44377019_T_C	1	0	0	A|intron_variant|MODIFIER|CNGB3|ENSG00000170289|transcript|ENST00000320005.5|protein_coding|11/17|n.1321-844G>T||||||	cyclic nucleotide gated channel subunit beta 3
494772	22_44377175_A_G	1	0	0	G|intron_variant|MODIFIER|CNGB3|ENSG00000170289|transcript|ENST00000320005.5|protein_coding|10/17|n.1179-728A>C||||||	cyclic nucleotide gated channel subunit beta 3
494773	22_44378820_T_C	1	0	0	C|intron_variant|MODIFIER|CNGB3|ENSG00000170289|transcript|ENST00000320005.5|protein_coding|7/17|n.904-240T>G||||||	cyclic nucleotide gated channel subunit beta 3
494774	22_44382658_T_C	1	0	1	G|intron_variant|MODIFIER|CNGB3|ENSG00000170289|transcript|ENST00000320005.5|protein_coding|7/17|n.903+312A>C||||||	cyclic nucleotide gated channel subunit beta 3
494775	22_44383097_T_A	1	0	0	A|intron_variant|MODIFIER|CNGB3|ENSG00000170289|transcript|ENST00000320005.5|protein_coding|6/17|n.853-2113C>T||||||	cyclic nucleotide gated channel subunit beta 3
494776	22_44383423_G_A	1	0.961538461538462	1	C|intron_variant|MODIFIER|CNGB3|ENSG00000170289|transcript|ENST00000320005.5|protein_coding|6/17|n.852+2443A>G||||||	cyclic nucleotide gated channel subunit beta 3
494777	22_44383506_T_A	1	0	1	A|intron_variant|MODIFIER|CNGB3|ENSG00000170289|transcript|ENST00000320005.5|protein_coding|6/17|n.852+1936C>T||||||	cyclic nucleotide gated channel subunit beta 3
494778	22_44386906_G_A	1	1	0	A|intron_variant|MODIFIER|CNGB3|ENSG00000170289|transcript|ENST00000320005.5|protein_coding|6/17|n.852+55C>T||||||	cyclic nucleotide gated channel subunit beta 3
494779	22_44392473_G_A	1	1	0	G|intron_variant|MODIFIER|CNGB3|ENSG00000170289|transcript|ENST00000320005.5|protein_coding|3/17|n.339-1813G>C||||||	cyclic nucleotide gated channel subunit beta 3
494780	22_44392493_C_T	1	1	0	T|intron_variant|MODIFIER|CNGB3|ENSG00000170289|transcript|ENST00000320005.5|protein_coding|3/17|n.339-5003G>A||||||	cyclic nucleotide gated channel subunit beta 3
494781	22_44392630_T_C	1	1	0	A|intron_variant|MODIFIER|CNGB3|ENSG00000170289|transcript|ENST00000320005.5|protein_coding|3/17|n.339-5772C>T||||||	cyclic nucleotide gated channel subunit beta 3
494782	22_44392680_T_A	1	1	0	G|intron_variant|MODIFIER|CNGB3|ENSG00000170289|transcript|ENST00000320005.5|protein_coding|3/17|n.339-6693T>C||||||	cyclic nucleotide gated channel subunit beta 3
494783	22_44393033_C_T	1	1	0	C|intron_variant|MODIFIER|CNGB3|ENSG00000170289|transcript|ENST00000320005.5|protein_coding|3/17|n.339-7422C>G||||||	cyclic nucleotide gated channel subunit beta 3
494784	22_44393179_C_T	1	1	0	G|intron_variant|MODIFIER|CNGB3|ENSG00000170289|transcript|ENST00000320005.5|protein_coding|3/17|n.339-11579T>C||||||	cyclic nucleotide gated channel subunit beta 3
494785	22_44395463_A_G	1	1	0	A|intron_variant|MODIFIER|CNGB3|ENSG00000170289|transcript|ENST00000320005.5|protein_coding|3/17|n.339-14321C>T||||||	cyclic nucleotide gated channel subunit beta 3
494786	22_44395726_A_G	1	0	0	T|intron_variant|MODIFIER|CNGB3|ENSG00000170289|transcript|ENST00000320005.5|protein_coding|3/17|n.339-26515G>A||||||	cyclic nucleotide gated channel subunit beta 3
494787	22_44398953_G_C	1	1	0	G|intron_variant|MODIFIER|CNGB3|ENSG00000170289|transcript|ENST00000320005.5|protein_coding|3/17|n.338+19924T>C||||||,G|intron_variant|MODIFIER|CNGB3|ENSG00000170289|transcript|ENST00000519777.1|processed_transcript|3/3|n.321-2205T>C||||||	cyclic nucleotide gated channel subunit beta 3
494788	22_44400255_G_C	1	1	0	A|intron_variant|MODIFIER|CNGB3|ENSG00000170289|transcript|ENST00000320005.5|protein_coding|3/17|n.338+4654A>T||||||,A|intron_variant|MODIFIER|CNGB3|ENSG00000170289|transcript|ENST00000519777.1|processed_transcript|3/3|n.320+4654A>T||||||,A|intron_variant|MODIFIER|AC090572.3|ENSG00000254115|transcript|ENST00000519041.1|pseudogene|1/2|n.448+13883T>A||||||	cyclic nucleotide gated channel subunit beta 3 ; novel transcript
494789	22_44401843_C_A	1	1	0	G|intron_variant|MODIFIER|CNGB3|ENSG00000170289|transcript|ENST00000320005.5|protein_coding|2/17|n.212-4433T>C||||||,G|intron_variant|MODIFIER|CNGB3|ENSG00000170289|transcript|ENST00000519777.1|processed_transcript|2/3|n.194-4433T>C||||||,G|intron_variant|MODIFIER|AC090572.3|ENSG00000254115|transcript|ENST00000519041.1|pseudogene|1/2|n.448+23096A>G||||||	cyclic nucleotide gated channel subunit beta 3 ; novel transcript
494790	22_44401934_G_C	1	1	0	C|intron_variant|MODIFIER|CNGB3|ENSG00000170289|transcript|ENST00000320005.5|protein_coding|2/17|n.211+5964A>G||||||,C|intron_variant|MODIFIER|CNGB3|ENSG00000170289|transcript|ENST00000519777.1|processed_transcript|2/3|n.193+5964A>G||||||,C|intron_variant|MODIFIER|AC090572.3|ENSG00000254115|transcript|ENST00000519041.1|pseudogene|1/2|n.448+25697T>C||||||	cyclic nucleotide gated channel subunit beta 3 ; novel transcript
494791	22_44402766_C_T	1	0	0	G|intron_variant|MODIFIER|CNGB3|ENSG00000170289|transcript|ENST00000320005.5|protein_coding|2/17|n.211+2743G>C||||||,G|intron_variant|MODIFIER|CNGB3|ENSG00000170289|transcript|ENST00000519777.1|processed_transcript|2/3|n.193+2743G>C||||||,G|intron_variant|MODIFIER|AC090572.3|ENSG00000254115|transcript|ENST00000519041.1|pseudogene|1/2|n.449-23924C>G||||||	cyclic nucleotide gated channel subunit beta 3 ; novel transcript
494792	22_44406215_T_C	1	1	0	A|intron_variant|MODIFIER|CNGB3|ENSG00000170289|transcript|ENST00000320005.5|protein_coding|2/17|n.211+1661C>T||||||,A|intron_variant|MODIFIER|CNGB3|ENSG00000170289|transcript|ENST00000519777.1|processed_transcript|2/3|n.193+1661C>T||||||,A|intron_variant|MODIFIER|AC090572.3|ENSG00000254115|transcript|ENST00000519041.1|pseudogene|1/2|n.449-22842G>A||||||	cyclic nucleotide gated channel subunit beta 3 ; novel transcript
494793	22_44408110_T_C	1	1	0	C|intron_variant|MODIFIER|CNGB3|ENSG00000170289|transcript|ENST00000320005.5|protein_coding|1/17|n.130-1361T>G||||||,C|intron_variant|MODIFIER|CNGB3|ENSG00000170289|transcript|ENST00000519777.1|processed_transcript|1/3|n.112-1361T>G||||||,C|intron_variant|MODIFIER|AC090572.3|ENSG00000254115|transcript|ENST00000519041.1|pseudogene|1/2|n.449-19739A>C||||||	cyclic nucleotide gated channel subunit beta 3 ; novel transcript
494794	22_44409950_C_T	1	1	0	A|intron_variant|MODIFIER|CNGB3|ENSG00000170289|transcript|ENST00000320005.5|protein_coding|1/17|n.129+1804C>T||||||,A|intron_variant|MODIFIER|CNGB3|ENSG00000170289|transcript|ENST00000519777.1|processed_transcript|1/3|n.111+1804C>T||||||,A|intron_variant|MODIFIER|AC090572.3|ENSG00000254115|transcript|ENST00000519041.1|pseudogene|1/2|n.449-19141G>A||||||	cyclic nucleotide gated channel subunit beta 3 ; novel transcript
494795	22_44412097_A_C	1	1	0	T|intron_variant|MODIFIER|CNGB3|ENSG00000170289|transcript|ENST00000320005.5|protein_coding|1/17|n.129+1332C>A||||||,T|intron_variant|MODIFIER|CNGB3|ENSG00000170289|transcript|ENST00000519777.1|processed_transcript|1/3|n.111+1332C>A||||||,T|intron_variant|MODIFIER|AC090572.3|ENSG00000254115|transcript|ENST00000519041.1|pseudogene|1/2|n.449-18669G>T||||||	cyclic nucleotide gated channel subunit beta 3 ; novel transcript
494796	22_44415185_C_T	1	0	0	A|intron_variant|MODIFIER|CNGB3|ENSG00000170289|transcript|ENST00000320005.5|protein_coding|1/17|n.129+615C>T||||||,A|intron_variant|MODIFIER|CNGB3|ENSG00000170289|transcript|ENST00000519777.1|processed_transcript|1/3|n.111+615C>T||||||,A|intron_variant|MODIFIER|AC090572.3|ENSG00000254115|transcript|ENST00000519041.1|pseudogene|1/2|n.449-17952G>A||||||	cyclic nucleotide gated channel subunit beta 3 ; novel transcript
494797	22_44415864_C_T	1	0	0	T|intron_variant|MODIFIER|AC090572.3|ENSG00000254115|transcript|ENST00000519041.1|pseudogene|1/2|n.449-6743C>T||||||	novel transcript
494798	22_44415882_C_T	1	0	0	C|intron_variant|MODIFIER|AC090572.3|ENSG00000254115|transcript|ENST00000519041.1|pseudogene|1/2|n.449-4733T>C||||||	novel transcript
494799	22_44416156_G_A	1	0	0	G|intron_variant|MODIFIER|AC090572.3|ENSG00000254115|transcript|ENST00000519041.1|pseudogene|1/2|n.449-1178C>G||||||	novel transcript
494800	22_44418457_A_G	1	1	0	T|intron_variant|MODIFIER|AC090572.3|ENSG00000254115|transcript|ENST00000519041.1|pseudogene|1/2|n.449-710A>T||||||	novel transcript
494801	22_44418913_A_G	1	0	0	G|splice_acceptor_variant&intron_variant|HIGH|AC090572.3|ENSG00000254115|transcript|ENST00000519041.1|pseudogene|1/2|n.449-2A>G||||||	novel transcript
494802	22_44421964_C_T	1	1	0	C|intron_variant|MODIFIER|AC090572.3|ENSG00000254115|transcript|ENST00000519041.1|pseudogene|2/2|n.573+1621T>C||||||	novel transcript
494803	22_44422170_G_A	1	1	0	G|intron_variant|MODIFIER|AC090572.3|ENSG00000254115|transcript|ENST00000519041.1|pseudogene|2/2|n.574-1749A>G||||||	novel transcript
494804	22_44424916_A_G	1	1	1	G|intron_variant|MODIFIER|AC090572.3|ENSG00000254115|transcript|ENST00000519041.1|pseudogene|2/2|n.574-1120A>G||||||	novel transcript
494805	22_44425197_C_G	1	0	0.96	T|intron_variant|MODIFIER|AC090572.3|ENSG00000254115|transcript|ENST00000519041.1|pseudogene|2/2|n.574-1033C>T||||||	novel transcript
494806	22_44425360_A_G	1	1	1	C|intron_variant|MODIFIER|AC090572.3|ENSG00000254115|transcript|ENST00000519041.1|pseudogene|2/2|n.574-1002T>C||||||	novel transcript
494807	22_44428452_A_C	1	1	1	G|intron_variant|MODIFIER|AC090572.3|ENSG00000254115|transcript|ENST00000519041.1|pseudogene|2/2|n.574-734T>G||||||	novel transcript
494808	22_44429286_A_C	1	1	1	INTERGENIC	NA
494809	22_44431337_C_A	0.5	0	0	C|intron_variant|MODIFIER|AC090572.2|ENSG00000253778|transcript|ENST00000520649.1|pseudogene|1/5|n.163+1278T>C||||||	novel transcript
494810	22_44432197_C_T	1	1	1	T|intron_variant|MODIFIER|AC090572.2|ENSG00000253778|transcript|ENST00000520649.1|pseudogene|1/5|n.163+1535G>T||||||	novel transcript
494811	22_44435783_C_T	1	0	1	A|intron_variant|MODIFIER|AC090572.2|ENSG00000253778|transcript|ENST00000520649.1|pseudogene|1/5|n.163+1637T>A||||||	novel transcript
494812	22_44445937_A_C	1	1	1	A|intron_variant|MODIFIER|AC090572.2|ENSG00000253778|transcript|ENST00000520649.1|pseudogene|1/5|n.163+2537G>A||||||	novel transcript
494813	22_44447291_G_A	1	0	0	C|intron_variant|MODIFIER|AC090572.2|ENSG00000253778|transcript|ENST00000520649.1|pseudogene|1/5|n.164-3043T>C||||||	novel transcript
494814	22_44452902_A_G	0.933333333333333	1	0	A|intron_variant|MODIFIER|AC090572.2|ENSG00000253778|transcript|ENST00000520649.1|pseudogene|1/5|n.164-2128G>A||||||	novel transcript
494815	22_44491726_C_T	1	0	0	T|intron_variant|MODIFIER|AC090572.2|ENSG00000253778|transcript|ENST00000520649.1|pseudogene|1/5|n.164-2011C>T||||||	novel transcript
494816	22_44501831_G_A	1	0	1	C|intron_variant|MODIFIER|AC090572.2|ENSG00000253778|transcript|ENST00000520649.1|pseudogene|1/5|n.164-1942T>C||||||	novel transcript
494817	22_44510522_A_G	1	0	1	C|intron_variant|MODIFIER|AC090572.2|ENSG00000253778|transcript|ENST00000520649.1|pseudogene|2/5|n.341+258T>C||||||	novel transcript
494818	22_44512828_T_C	1	0	1	G|intron_variant|MODIFIER|AC090572.2|ENSG00000253778|transcript|ENST00000520649.1|pseudogene|2/5|n.341+1146A>G||||||	novel transcript
494819	22_44513119_C_T	1	0	1	C|intron_variant|MODIFIER|AC090572.2|ENSG00000253778|transcript|ENST00000520649.1|pseudogene|2/5|n.341+1296T>C||||||	novel transcript
494820	22_44513165_A_G	1	0	1	T|intron_variant|MODIFIER|AC090572.2|ENSG00000253778|transcript|ENST00000520649.1|pseudogene|2/5|n.341+1553G>T||||||	novel transcript
494821	22_44515789_C_T	1	0	0.962962962962963	T|intron_variant|MODIFIER|AC090572.2|ENSG00000253778|transcript|ENST00000520649.1|pseudogene|2/5|n.341+4631C>T||||||	novel transcript
494822	22_44518474_A_G	0.944444444444444	0	1	T|intron_variant|MODIFIER|AC090572.2|ENSG00000253778|transcript|ENST00000520649.1|pseudogene|2/5|n.341+4925A>T||||||	novel transcript
494823	22_44518831_A_G	1	0	1	A|intron_variant|MODIFIER|AC090572.2|ENSG00000253778|transcript|ENST00000520649.1|pseudogene|2/5|n.342-4802G>A||||||	novel transcript
494824	22_44521766_G_T	1	0	1	A|intron_variant|MODIFIER|AC090572.2|ENSG00000253778|transcript|ENST00000520649.1|pseudogene|2/5|n.342-4512T>A||||||	novel transcript
494825	22_44522148_G_A	1	0	1	G|intron_variant|MODIFIER|AC090572.2|ENSG00000253778|transcript|ENST00000520649.1|pseudogene|2/5|n.342-488A>G||||||	novel transcript
494826	22_44525183_G_A	1	0	1	T|intron_variant|MODIFIER|AC090572.2|ENSG00000253778|transcript|ENST00000520649.1|pseudogene|2/5|n.342-355C>T||||||	novel transcript
494827	22_44525674_G_A	1	0	1	T|intron_variant|MODIFIER|AC090572.2|ENSG00000253778|transcript|ENST00000520649.1|pseudogene|3/5|n.449+109C>T||||||	novel transcript
494828	22_44525695_G_C	1	0	1	A|intron_variant|MODIFIER|AC090572.2|ENSG00000253778|transcript|ENST00000520649.1|pseudogene|3/5|n.449+1365G>A||||||	novel transcript
494829	22_44526544_C_T	1	0	1	A|intron_variant|MODIFIER|AC090572.2|ENSG00000253778|transcript|ENST00000520649.1|pseudogene|3/5|n.449+2172G>A||||||	novel transcript
494830	22_44527491_C_T	1	0	0.941176470588235	G|intron_variant|MODIFIER|AC090572.2|ENSG00000253778|transcript|ENST00000520649.1|pseudogene|3/5|n.449+2799A>G||||||	novel transcript
494831	22_44529217_T_C	1	0	1	C|intron_variant|MODIFIER|AC090572.2|ENSG00000253778|transcript|ENST00000520649.1|pseudogene|3/5|n.449+10396A>C||||||	novel transcript
494832	22_44531929_C_T	1	0	0	T|intron_variant|MODIFIER|AC090572.2|ENSG00000253778|transcript|ENST00000520649.1|pseudogene|3/5|n.450-6675C>T||||||	novel transcript
494833	22_44532072_G_A	1	1	1	A|intron_variant|MODIFIER|AC090572.2|ENSG00000253778|transcript|ENST00000520649.1|pseudogene|3/5|n.450-5870C>A||||||	novel transcript
494834	22_44532556_T_C	1	0.941176470588235	1	G|intron_variant|MODIFIER|AC090572.2|ENSG00000253778|transcript|ENST00000520649.1|pseudogene|3/5|n.450-5863T>G||||||	novel transcript
494835	22_44552028_A_G	1	0	0	A|intron_variant|MODIFIER|AC090572.2|ENSG00000253778|transcript|ENST00000520649.1|pseudogene|4/5|n.533+139G>A||||||	novel transcript
494836	22_44576984_G_A	1	1	0	G|non_coding_transcript_exon_variant|MODIFIER|AC090572.2|ENSG00000253778|transcript|ENST00000520649.1|pseudogene|6/6|n.737A>G||||||	novel transcript
494837	22_44578613_C_T	1	1	0	INTERGENIC	NA
494838	22_44579386_C_T	1	0.962962962962963	0	INTERGENIC	NA
494839	22_44582833_T_C	1	0	0	INTERGENIC	NA
494840	22_44582843_C_A	1	0	0	INTERGENIC	NA
494841	22_44583508_C_A	1	0	0	INTERGENIC	NA
494842	22_44583580_C_T	1	0	0	INTERGENIC	NA
494843	22_44584262_T_G	1	0	0	INTERGENIC	NA
494844	22_44589436_C_T	1	0	0	INTERGENIC	NA
494845	22_44589979_C_G	1	0	0	INTERGENIC	NA
494846	22_44590052_G_C	1	0	0	INTERGENIC	NA
494847	22_44591284_T_G	1	0	0	INTERGENIC	NA
494848	22_44592329_T_C	0.96	0	0	INTERGENIC	NA
494849	22_44592715_T_G	1	0	0.952380952380952	INTERGENIC	NA
494850	22_44597650_G_C	1	0	1	INTERGENIC	NA
494851	22_44598588_T_C	1	0	1	INTERGENIC	NA
494852	22_44600592_A_G	1	0	0	INTERGENIC	NA
494853	22_44605510_T_C	1	0	0	INTERGENIC	NA
494854	22_44606668_G_A	1	0	0	INTERGENIC	NA
494855	22_44607868_T_C	1	0	0	INTERGENIC	NA
494856	22_44609481_A_G	1	0	0	INTERGENIC	NA
494857	22_44610396_C_G	1	0	0	INTERGENIC	NA
494858	22_44611396_A_G	1	0	0	INTERGENIC	NA
494859	22_44611588_G_T	1	0	0	INTERGENIC	NA
494860	22_44613349_T_C	1	1	1	INTERGENIC	NA
494861	22_44618255_C_T	1	0	0	INTERGENIC	NA
494862	22_44620757_C_G	1	0	0	INTERGENIC	NA
494863	22_44620824_T_A	1	0	0	INTERGENIC	NA
494864	22_44620987_C_T	1	0	0	T|5_prime_UTR_variant|MODIFIER|CNBD1|ENSG00000176571|transcript|ENST00000518476.6|protein_coding|1/11|n.-72G>T|||||72|,T|non_coding_transcript_exon_variant|MODIFIER|CNBD1|ENSG00000176571|transcript|ENST00000518476.6|protein_coding|1/11|n.-72G>T||||||	cyclic nucleotide binding domain containing 1
494865	22_44621102_G_C	1	0	0	T|intron_variant|MODIFIER|CNBD1|ENSG00000176571|transcript|ENST00000518476.6|protein_coding|1/10|n.88+3026C>T||||||,T|intron_variant|MODIFIER|CNBD1|ENSG00000176571|transcript|ENST00000517748.1|retained_intron|1/3|n.142+3026C>T||||||	cyclic nucleotide binding domain containing 1
494866	22_44625120_T_C	1	0	0	G|intron_variant|MODIFIER|CNBD1|ENSG00000176571|transcript|ENST00000518476.6|protein_coding|1/10|n.88+3063A>G||||||,G|intron_variant|MODIFIER|CNBD1|ENSG00000176571|transcript|ENST00000517748.1|retained_intron|1/3|n.142+3063A>G||||||	cyclic nucleotide binding domain containing 1
494867	22_44626613_A_T	1	0	0	A|intron_variant|MODIFIER|CNBD1|ENSG00000176571|transcript|ENST00000518476.6|protein_coding|1/10|n.88+4227G>A||||||,A|intron_variant|MODIFIER|CNBD1|ENSG00000176571|transcript|ENST00000517748.1|retained_intron|1/3|n.142+4227G>A||||||	cyclic nucleotide binding domain containing 1
494868	22_44634447_T_C	1	0	0	A|intron_variant|MODIFIER|CNBD1|ENSG00000176571|transcript|ENST00000518476.6|protein_coding|1/10|n.88+4626G>A||||||,A|intron_variant|MODIFIER|CNBD1|ENSG00000176571|transcript|ENST00000517748.1|retained_intron|1/3|n.142+4626G>A||||||	cyclic nucleotide binding domain containing 1
494869	22_44645460_C_T	1	0	0	A|intron_variant|MODIFIER|CNBD1|ENSG00000176571|transcript|ENST00000518476.6|protein_coding|1/10|n.88+5149C>A||||||,A|intron_variant|MODIFIER|CNBD1|ENSG00000176571|transcript|ENST00000517748.1|retained_intron|1/3|n.142+5149C>A||||||	cyclic nucleotide binding domain containing 1
494870	22_44647786_A_G	1	0	0	G|intron_variant|MODIFIER|CNBD1|ENSG00000176571|transcript|ENST00000518476.6|protein_coding|1/10|n.88+5532C>G||||||,G|intron_variant|MODIFIER|CNBD1|ENSG00000176571|transcript|ENST00000517748.1|retained_intron|1/3|n.142+5532C>G||||||	cyclic nucleotide binding domain containing 1
494871	22_44651020_T_A	1	0	0	A|intron_variant|MODIFIER|CNBD1|ENSG00000176571|transcript|ENST00000518476.6|protein_coding|1/10|n.88+8678G>A||||||,A|intron_variant|MODIFIER|CNBD1|ENSG00000176571|transcript|ENST00000517748.1|retained_intron|1/3|n.142+8678G>A||||||	cyclic nucleotide binding domain containing 1
494872	22_44652052_G_A	1	0	0	C|intron_variant|MODIFIER|CNBD1|ENSG00000176571|transcript|ENST00000518476.6|protein_coding|1/10|n.88+9871A>C||||||,C|intron_variant|MODIFIER|CNBD1|ENSG00000176571|transcript|ENST00000517748.1|retained_intron|1/3|n.142+9871A>C||||||	cyclic nucleotide binding domain containing 1
494873	22_44655497_C_A	1	0	0	G|intron_variant|MODIFIER|CNBD1|ENSG00000176571|transcript|ENST00000518476.6|protein_coding|1/10|n.89-8263A>G||||||,G|intron_variant|MODIFIER|CNBD1|ENSG00000176571|transcript|ENST00000517748.1|retained_intron|1/3|n.143-8263A>G||||||	cyclic nucleotide binding domain containing 1
494874	22_44659243_G_A	1	0	0	A|intron_variant|MODIFIER|CNBD1|ENSG00000176571|transcript|ENST00000518476.6|protein_coding|1/10|n.89-7960G>A||||||,A|intron_variant|MODIFIER|CNBD1|ENSG00000176571|transcript|ENST00000517748.1|retained_intron|1/3|n.143-7960G>A||||||	cyclic nucleotide binding domain containing 1
494875	22_44662551_T_C	1	0	0	G|intron_variant|MODIFIER|CNBD1|ENSG00000176571|transcript|ENST00000518476.6|protein_coding|1/10|n.89-7438C>G||||||,G|intron_variant|MODIFIER|CNBD1|ENSG00000176571|transcript|ENST00000517748.1|retained_intron|1/3|n.143-7438C>G||||||	cyclic nucleotide binding domain containing 1
494876	22_44667615_A_G	1	0	1	G|intron_variant|MODIFIER|CNBD1|ENSG00000176571|transcript|ENST00000518476.6|protein_coding|1/10|n.89-1173A>G||||||,G|intron_variant|MODIFIER|CNBD1|ENSG00000176571|transcript|ENST00000517748.1|retained_intron|1/3|n.143-1173A>G||||||	cyclic nucleotide binding domain containing 1
494877	22_44667863_C_T	1	1	0.952380952380952	C|intron_variant|MODIFIER|CNBD1|ENSG00000176571|transcript|ENST00000518476.6|protein_coding|1/10|n.89-433T>C||||||,C|intron_variant|MODIFIER|CNBD1|ENSG00000176571|transcript|ENST00000517748.1|retained_intron|1/3|n.143-433T>C||||||	cyclic nucleotide binding domain containing 1
494878	22_44669044_C_A	1	0	0	T|intron_variant|MODIFIER|CNBD1|ENSG00000176571|transcript|ENST00000518476.6|protein_coding|1/10|n.89-173C>T||||||,T|intron_variant|MODIFIER|CNBD1|ENSG00000176571|transcript|ENST00000517748.1|retained_intron|1/3|n.143-173C>T||||||	cyclic nucleotide binding domain containing 1
494879	22_44669986_G_A	1	0	1	G|intron_variant|MODIFIER|CNBD1|ENSG00000176571|transcript|ENST00000518476.6|protein_coding|2/10|n.158+32T>G||||||,G|intron_variant|MODIFIER|CNBD1|ENSG00000176571|transcript|ENST00000517748.1|retained_intron|2/3|n.212+32T>G||||||	cyclic nucleotide binding domain containing 1
494880	22_44679858_T_C	1	1	0	T|intron_variant|MODIFIER|CNBD1|ENSG00000176571|transcript|ENST00000518476.6|protein_coding|2/10|n.158+1517C>T||||||,T|intron_variant|MODIFIER|CNBD1|ENSG00000176571|transcript|ENST00000517748.1|retained_intron|2/3|n.212+1517C>T||||||	cyclic nucleotide binding domain containing 1
494881	22_44710137_T_C	1	0	0	C|intron_variant|MODIFIER|CNBD1|ENSG00000176571|transcript|ENST00000518476.6|protein_coding|2/10|n.158+2031T>C||||||,C|intron_variant|MODIFIER|CNBD1|ENSG00000176571|transcript|ENST00000517748.1|retained_intron|2/3|n.212+2031T>C||||||	cyclic nucleotide binding domain containing 1
494882	22_44711140_T_C	1	1	0.944444444444444	G|intron_variant|MODIFIER|CNBD1|ENSG00000176571|transcript|ENST00000518476.6|protein_coding|2/10|n.158+5412C>G||||||,G|intron_variant|MODIFIER|CNBD1|ENSG00000176571|transcript|ENST00000517748.1|retained_intron|2/3|n.212+5412C>G||||||	cyclic nucleotide binding domain containing 1
494883	22_44713147_C_T	1	0	0	A|intron_variant|MODIFIER|CNBD1|ENSG00000176571|transcript|ENST00000518476.6|protein_coding|2/10|n.158+6074C>A||||||,A|intron_variant|MODIFIER|CNBD1|ENSG00000176571|transcript|ENST00000517748.1|retained_intron|2/3|n.212+6074C>A||||||	cyclic nucleotide binding domain containing 1
494884	22_44714852_T_C	1	0	0	G|intron_variant|MODIFIER|CNBD1|ENSG00000176571|transcript|ENST00000518476.6|protein_coding|2/10|n.159-7180A>G||||||,G|intron_variant|MODIFIER|CNBD1|ENSG00000176571|transcript|ENST00000517748.1|retained_intron|2/3|n.213-7180A>G||||||	cyclic nucleotide binding domain containing 1
494885	22_44715440_G_A	1	0	0	A|intron_variant|MODIFIER|CNBD1|ENSG00000176571|transcript|ENST00000518476.6|protein_coding|2/10|n.159-3544G>A||||||,A|intron_variant|MODIFIER|CNBD1|ENSG00000176571|transcript|ENST00000517748.1|retained_intron|2/3|n.213-3544G>A||||||	cyclic nucleotide binding domain containing 1
494886	22_44719699_A_G	1	1	1	G|intron_variant|MODIFIER|CNBD1|ENSG00000176571|transcript|ENST00000518476.6|protein_coding|2/10|n.159-3324A>G||||||,G|intron_variant|MODIFIER|CNBD1|ENSG00000176571|transcript|ENST00000517748.1|retained_intron|2/3|n.213-3324A>G||||||	cyclic nucleotide binding domain containing 1
494887	22_44720920_A_G	1	0	1	C|intron_variant|MODIFIER|CNBD1|ENSG00000176571|transcript|ENST00000518476.6|protein_coding|2/10|n.159-3210T>C||||||,C|intron_variant|MODIFIER|CNBD1|ENSG00000176571|transcript|ENST00000517748.1|retained_intron|2/3|n.213-3210T>C||||||	cyclic nucleotide binding domain containing 1
494888	22_44721554_T_C	1	1	1	A|intron_variant|MODIFIER|CNBD1|ENSG00000176571|transcript|ENST00000518476.6|protein_coding|2/10|n.159-3133C>A||||||,A|intron_variant|MODIFIER|CNBD1|ENSG00000176571|transcript|ENST00000517748.1|retained_intron|2/3|n.213-3133C>A||||||	cyclic nucleotide binding domain containing 1
494889	22_44726986_C_G	1	0	1	G|intron_variant|MODIFIER|CNBD1|ENSG00000176571|transcript|ENST00000518476.6|protein_coding|3/10|n.272+1318A>G||||||,G|intron_variant|MODIFIER|CNBD1|ENSG00000176571|transcript|ENST00000517748.1|retained_intron|3/3|n.326+1318A>G||||||	cyclic nucleotide binding domain containing 1
494890	22_44727623_G_C	1	0	0	G|intron_variant|MODIFIER|CNBD1|ENSG00000176571|transcript|ENST00000518476.6|protein_coding|3/10|n.272+5076C>G||||||,G|intron_variant|MODIFIER|CNBD1|ENSG00000176571|transcript|ENST00000517748.1|retained_intron|3/3|n.326+5076C>G||||||	cyclic nucleotide binding domain containing 1
494891	22_44727961_C_G	1	0	0.9375	G|intron_variant|MODIFIER|CNBD1|ENSG00000176571|transcript|ENST00000518476.6|protein_coding|3/10|n.272+7100A>G||||||,G|intron_variant|MODIFIER|CNBD1|ENSG00000176571|transcript|ENST00000517748.1|retained_intron|3/3|n.326+7100A>G||||||	cyclic nucleotide binding domain containing 1
494892	22_44728156_A_G	1	0	0	A|intron_variant|MODIFIER|CNBD1|ENSG00000176571|transcript|ENST00000518476.6|protein_coding|3/10|n.272+13665C>A||||||,A|intron_variant|MODIFIER|CNBD1|ENSG00000176571|transcript|ENST00000517748.1|retained_intron|3/3|n.326+13665C>A||||||	cyclic nucleotide binding domain containing 1
494893	22_44729877_G_A	0.956521739130435	0	0	C|intron_variant|MODIFIER|CNBD1|ENSG00000176571|transcript|ENST00000518476.6|protein_coding|3/10|n.272+14883A>C||||||,C|intron_variant|MODIFIER|CNBD1|ENSG00000176571|transcript|ENST00000517748.1|retained_intron|3/3|n.326+14883A>C||||||	cyclic nucleotide binding domain containing 1
494894	22_44730547_T_C	1	0	0	G|intron_variant|MODIFIER|CNBD1|ENSG00000176571|transcript|ENST00000518476.6|protein_coding|3/10|n.273-16132C>G||||||,G|intron_variant|MODIFIER|CNBD1|ENSG00000176571|transcript|ENST00000517748.1|retained_intron|3/3|n.327-16132C>G||||||	cyclic nucleotide binding domain containing 1
494895	22_44730895_T_C	0.947368421052632	0	0	C|intron_variant|MODIFIER|CNBD1|ENSG00000176571|transcript|ENST00000518476.6|protein_coding|3/10|n.273-15739A>C||||||,C|intron_variant|MODIFIER|CNBD1|ENSG00000176571|transcript|ENST00000517748.1|retained_intron|3/3|n.327-15739A>C||||||	cyclic nucleotide binding domain containing 1
494896	22_44754323_T_C	1	1	1	G|intron_variant|MODIFIER|CNBD1|ENSG00000176571|transcript|ENST00000518476.6|protein_coding|3/10|n.273-15257A>G||||||,G|intron_variant|MODIFIER|CNBD1|ENSG00000176571|transcript|ENST00000517748.1|retained_intron|3/3|n.327-15257A>G||||||	cyclic nucleotide binding domain containing 1
494897	22_44754779_C_T	1	1	0	G|intron_variant|MODIFIER|CNBD1|ENSG00000176571|transcript|ENST00000518476.6|protein_coding|3/10|n.273-14235C>G||||||,G|intron_variant|MODIFIER|CNBD1|ENSG00000176571|transcript|ENST00000517748.1|retained_intron|3/3|n.327-14235C>G||||||	cyclic nucleotide binding domain containing 1
494898	22_44755058_A_G	1	0	0	C|intron_variant|MODIFIER|CNBD1|ENSG00000176571|transcript|ENST00000518476.6|protein_coding|3/10|n.273-12802T>C||||||,C|intron_variant|MODIFIER|CNBD1|ENSG00000176571|transcript|ENST00000517748.1|retained_intron|3/3|n.327-12802T>C||||||	cyclic nucleotide binding domain containing 1
494899	22_44756886_G_T	1	0	0.923076923076923	A|intron_variant|MODIFIER|CNBD1|ENSG00000176571|transcript|ENST00000518476.6|protein_coding|3/10|n.273-10908G>A||||||,A|intron_variant|MODIFIER|CNBD1|ENSG00000176571|transcript|ENST00000517748.1|retained_intron|3/3|n.327-10908G>A||||||	cyclic nucleotide binding domain containing 1
494900	22_44759310_G_A	1	0	0	C|intron_variant|MODIFIER|CNBD1|ENSG00000176571|transcript|ENST00000518476.6|protein_coding|3/10|n.273-6275A>C||||||,C|intron_variant|MODIFIER|CNBD1|ENSG00000176571|transcript|ENST00000517748.1|retained_intron|3/3|n.327-6275A>C||||||	cyclic nucleotide binding domain containing 1
494901	22_44775383_G_A	1	0	0	T|intron_variant|MODIFIER|CNBD1|ENSG00000176571|transcript|ENST00000518476.6|protein_coding|3/10|n.273-2776C>T||||||,T|intron_variant|MODIFIER|CNBD1|ENSG00000176571|transcript|ENST00000517748.1|retained_intron|3/3|n.327-2776C>T||||||	cyclic nucleotide binding domain containing 1
494902	22_44775849_G_A	1	1	0	T|intron_variant|MODIFIER|CNBD1|ENSG00000176571|transcript|ENST00000518476.6|protein_coding|3/10|n.273-437C>T||||||,T|intron_variant|MODIFIER|CNBD1|ENSG00000176571|transcript|ENST00000517748.1|retained_intron|3/3|n.327-437C>T||||||	cyclic nucleotide binding domain containing 1
494903	22_44777125_C_T	1	1	1	C|intron_variant|MODIFIER|CNBD1|ENSG00000176571|transcript|ENST00000518476.6|protein_coding|3/10|n.273-431T>C||||||,C|intron_variant|MODIFIER|CNBD1|ENSG00000176571|transcript|ENST00000517748.1|retained_intron|3/3|n.327-431T>C||||||	cyclic nucleotide binding domain containing 1
494904	22_44778884_C_T	1	1	0	C|intron_variant|MODIFIER|CNBD1|ENSG00000176571|transcript|ENST00000518476.6|protein_coding|3/10|n.273-110A>C||||||,C|intron_variant|MODIFIER|CNBD1|ENSG00000176571|transcript|ENST00000517748.1|retained_intron|3/3|n.327-110A>C||||||	cyclic nucleotide binding domain containing 1
494905	22_44779920_T_C	1	0	1	A|intron_variant|MODIFIER|CNBD1|ENSG00000176571|transcript|ENST00000518476.6|protein_coding|4/10|n.431+168G>A||||||	cyclic nucleotide binding domain containing 1
494906	22_44780091_T_C	1	1	1	A|intron_variant|MODIFIER|CNBD1|ENSG00000176571|transcript|ENST00000518476.6|protein_coding|4/10|n.431+1372G>A||||||	cyclic nucleotide binding domain containing 1
494907	22_44781123_A_G	1	1	1	T|intron_variant|MODIFIER|CNBD1|ENSG00000176571|transcript|ENST00000518476.6|protein_coding|4/10|n.431+6082C>T||||||	cyclic nucleotide binding domain containing 1
494908	22_44781160_C_G	1	1	0.95	T|intron_variant|MODIFIER|CNBD1|ENSG00000176571|transcript|ENST00000518476.6|protein_coding|4/10|n.431+7754C>T||||||	cyclic nucleotide binding domain containing 1
494909	22_44784770_C_T	1	1	1	A|intron_variant|MODIFIER|CNBD1|ENSG00000176571|transcript|ENST00000518476.6|protein_coding|4/10|n.431+25248T>A||||||	cyclic nucleotide binding domain containing 1
494910	22_44785375_G_A	1	1	1	A|intron_variant|MODIFIER|CNBD1|ENSG00000176571|transcript|ENST00000518476.6|protein_coding|4/10|n.431+25576G>A||||||	cyclic nucleotide binding domain containing 1
494911	22_44785665_A_G	1	1	1	T|intron_variant|MODIFIER|CNBD1|ENSG00000176571|transcript|ENST00000518476.6|protein_coding|4/10|n.431+28106C>T||||||	cyclic nucleotide binding domain containing 1
494912	22_44787665_T_C	1	1	0	T|intron_variant|MODIFIER|CNBD1|ENSG00000176571|transcript|ENST00000518476.6|protein_coding|4/10|n.431+30692C>T||||||	cyclic nucleotide binding domain containing 1
494913	22_44822795_A_G	1	1	1	A|intron_variant|MODIFIER|CNBD1|ENSG00000176571|transcript|ENST00000518476.6|protein_coding|4/10|n.431+34140G>A||||||	cyclic nucleotide binding domain containing 1
494914	22_44825163_G_A	1	0	0	G|intron_variant|MODIFIER|CNBD1|ENSG00000176571|transcript|ENST00000518476.6|protein_coding|4/10|n.431+37205T>G||||||	cyclic nucleotide binding domain containing 1
494915	22_44828886_T_C	1	1	1	T|intron_variant|MODIFIER|CNBD1|ENSG00000176571|transcript|ENST00000518476.6|protein_coding|4/10|n.431+58575C>T||||||	cyclic nucleotide binding domain containing 1
494916	22_44829417_T_C	1	1	0	A|intron_variant|MODIFIER|CNBD1|ENSG00000176571|transcript|ENST00000518476.6|protein_coding|4/10|n.431+64818G>A||||||	cyclic nucleotide binding domain containing 1
494917	22_44836692_A_C	1	0	0	G|intron_variant|MODIFIER|CNBD1|ENSG00000176571|transcript|ENST00000518476.6|protein_coding|4/10|n.431+83175T>G||||||	cyclic nucleotide binding domain containing 1
494918	22_44845774_A_G	1	0	0	C|intron_variant|MODIFIER|CNBD1|ENSG00000176571|transcript|ENST00000518476.6|protein_coding|4/10|n.431+85188T>C||||||	cyclic nucleotide binding domain containing 1
494919	22_44847154_C_T	1	0	0	T|intron_variant|MODIFIER|CNBD1|ENSG00000176571|transcript|ENST00000518476.6|protein_coding|4/10|n.431+95597C>T||||||	cyclic nucleotide binding domain containing 1
494920	22_44848280_T_G	1	0	0	A|intron_variant|MODIFIER|CNBD1|ENSG00000176571|transcript|ENST00000518476.6|protein_coding|4/10|n.431+103844T>A||||||	cyclic nucleotide binding domain containing 1
494921	22_44849050_C_T	1	0	0	G|intron_variant|MODIFIER|CNBD1|ENSG00000176571|transcript|ENST00000518476.6|protein_coding|4/10|n.431+110408A>G||||||,G|intron_variant|MODIFIER|CNBD1|ENSG00000176571|transcript|ENST00000522427.1|processed_transcript|1/3|n.174+5497A>G||||||	cyclic nucleotide binding domain containing 1
494922	22_44851174_C_T	1	0	0	G|intron_variant|MODIFIER|CNBD1|ENSG00000176571|transcript|ENST00000518476.6|protein_coding|4/10|n.431+112768A>G||||||,G|intron_variant|MODIFIER|CNBD1|ENSG00000176571|transcript|ENST00000522427.1|processed_transcript|1/3|n.174+7857A>G||||||	cyclic nucleotide binding domain containing 1
494923	22_44852618_C_G	1	0	0	G|intron_variant|MODIFIER|CNBD1|ENSG00000176571|transcript|ENST00000518476.6|protein_coding|4/10|n.431+116751A>G||||||,G|intron_variant|MODIFIER|CNBD1|ENSG00000176571|transcript|ENST00000522427.1|processed_transcript|1/3|n.174+11840A>G||||||	cyclic nucleotide binding domain containing 1
494924	22_44859891_G_C	1	0	0	G|intron_variant|MODIFIER|CNBD1|ENSG00000176571|transcript|ENST00000518476.6|protein_coding|4/10|n.431+121166A>G||||||,G|intron_variant|MODIFIER|CNBD1|ENSG00000176571|transcript|ENST00000522427.1|processed_transcript|1/3|n.174+16255A>G||||||	cyclic nucleotide binding domain containing 1
494925	22_44860882_A_G	1	0	1	G|intron_variant|MODIFIER|CNBD1|ENSG00000176571|transcript|ENST00000518476.6|protein_coding|4/10|n.431+128264A>G||||||,G|intron_variant|MODIFIER|CNBD1|ENSG00000176571|transcript|ENST00000522427.1|processed_transcript|1/3|n.174+23353A>G||||||	cyclic nucleotide binding domain containing 1
494926	22_44862577_A_G	1	0	0	C|intron_variant|MODIFIER|CNBD1|ENSG00000176571|transcript|ENST00000518476.6|protein_coding|4/10|n.432-123456G>C||||||,C|intron_variant|MODIFIER|CNBD1|ENSG00000176571|transcript|ENST00000522427.1|processed_transcript|1/3|n.174+37872G>C||||||	cyclic nucleotide binding domain containing 1
494927	22_44863355_G_A	1	0	1	G|intron_variant|MODIFIER|CNBD1|ENSG00000176571|transcript|ENST00000518476.6|protein_coding|4/10|n.432-117525A>G||||||,G|intron_variant|MODIFIER|CNBD1|ENSG00000176571|transcript|ENST00000522427.1|processed_transcript|1/3|n.174+43803A>G||||||	cyclic nucleotide binding domain containing 1
494928	22_44865448_C_T	1	1	0.933333333333333	T|intron_variant|MODIFIER|CNBD1|ENSG00000176571|transcript|ENST00000518476.6|protein_coding|4/10|n.432-108489C>T||||||,T|intron_variant|MODIFIER|CNBD1|ENSG00000176571|transcript|ENST00000522427.1|processed_transcript|1/3|n.174+52839C>T||||||	cyclic nucleotide binding domain containing 1
494929	22_44869358_C_T	1	0	0	G|intron_variant|MODIFIER|CNBD1|ENSG00000176571|transcript|ENST00000518476.6|protein_coding|4/10|n.432-100375A>G||||||,G|intron_variant|MODIFIER|CNBD1|ENSG00000176571|transcript|ENST00000522427.1|processed_transcript|1/3|n.174+60953A>G||||||	cyclic nucleotide binding domain containing 1
494930	22_44877039_G_C	1	1	0	A|intron_variant|MODIFIER|CNBD1|ENSG00000176571|transcript|ENST00000518476.6|protein_coding|4/10|n.432-96521C>A||||||,A|intron_variant|MODIFIER|CNBD1|ENSG00000176571|transcript|ENST00000522427.1|processed_transcript|1/3|n.174+64807C>A||||||	cyclic nucleotide binding domain containing 1
494931	22_44880466_C_T	1	0.894736842105263	0	T|intron_variant|MODIFIER|CNBD1|ENSG00000176571|transcript|ENST00000518476.6|protein_coding|4/10|n.432-95750G>T||||||,T|intron_variant|MODIFIER|CNBD1|ENSG00000176571|transcript|ENST00000522427.1|processed_transcript|1/3|n.174+65578G>T||||||	cyclic nucleotide binding domain containing 1
494932	22_44882029_A_G	1	1	0	T|intron_variant|MODIFIER|CNBD1|ENSG00000176571|transcript|ENST00000518476.6|protein_coding|4/10|n.432-95549C>T||||||,T|intron_variant|MODIFIER|CNBD1|ENSG00000176571|transcript|ENST00000522427.1|processed_transcript|1/3|n.174+65779C>T||||||	cyclic nucleotide binding domain containing 1
494933	22_44883618_C_T	1	1	0	G|intron_variant|MODIFIER|CNBD1|ENSG00000176571|transcript|ENST00000518476.6|protein_coding|4/10|n.432-93516A>G||||||,G|intron_variant|MODIFIER|CNBD1|ENSG00000176571|transcript|ENST00000522427.1|processed_transcript|1/3|n.174+67812A>G||||||	cyclic nucleotide binding domain containing 1
494934	22_44907245_C_T	1	1	0	C|intron_variant|MODIFIER|CNBD1|ENSG00000176571|transcript|ENST00000518476.6|protein_coding|4/10|n.432-84784A>C||||||,C|intron_variant|MODIFIER|CNBD1|ENSG00000176571|transcript|ENST00000522427.1|processed_transcript|1/3|n.174+76544A>C||||||	cyclic nucleotide binding domain containing 1
494935	22_44912998_G_A	1	1	0	T|intron_variant|MODIFIER|CNBD1|ENSG00000176571|transcript|ENST00000518476.6|protein_coding|4/10|n.432-75554C>T||||||,T|intron_variant|MODIFIER|CNBD1|ENSG00000176571|transcript|ENST00000522427.1|processed_transcript|1/3|n.175-75554C>T||||||	cyclic nucleotide binding domain containing 1
494936	22_44913773_C_T	1	1	0	C|intron_variant|MODIFIER|CNBD1|ENSG00000176571|transcript|ENST00000518476.6|protein_coding|4/10|n.432-72157T>C||||||,C|intron_variant|MODIFIER|CNBD1|ENSG00000176571|transcript|ENST00000522427.1|processed_transcript|1/3|n.175-72157T>C||||||	cyclic nucleotide binding domain containing 1
494937	22_44917675_C_T	1	1	0	G|intron_variant|MODIFIER|CNBD1|ENSG00000176571|transcript|ENST00000518476.6|protein_coding|4/10|n.432-68396A>G||||||,G|intron_variant|MODIFIER|CNBD1|ENSG00000176571|transcript|ENST00000522427.1|processed_transcript|1/3|n.175-68396A>G||||||	cyclic nucleotide binding domain containing 1
494938	22_44918366_C_T	1	1	0	A|intron_variant|MODIFIER|CNBD1|ENSG00000176571|transcript|ENST00000518476.6|protein_coding|4/10|n.432-63130G>A||||||,A|intron_variant|MODIFIER|CNBD1|ENSG00000176571|transcript|ENST00000522427.1|processed_transcript|1/3|n.175-63130G>A||||||	cyclic nucleotide binding domain containing 1
494939	22_44922845_G_A	1	1	0	T|intron_variant|MODIFIER|CNBD1|ENSG00000176571|transcript|ENST00000518476.6|protein_coding|4/10|n.432-61838C>T||||||,T|intron_variant|MODIFIER|CNBD1|ENSG00000176571|transcript|ENST00000522427.1|processed_transcript|1/3|n.175-61838C>T||||||	cyclic nucleotide binding domain containing 1
494940	22_44924751_G_A	1	1	0	C|intron_variant|MODIFIER|CNBD1|ENSG00000176571|transcript|ENST00000518476.6|protein_coding|4/10|n.432-60946T>C||||||,C|intron_variant|MODIFIER|CNBD1|ENSG00000176571|transcript|ENST00000522427.1|processed_transcript|1/3|n.175-60946T>C||||||	cyclic nucleotide binding domain containing 1
494941	22_44925572_T_C	1	1	1	T|intron_variant|MODIFIER|CNBD1|ENSG00000176571|transcript|ENST00000518476.6|protein_coding|4/10|n.432-57954G>T||||||,T|intron_variant|MODIFIER|CNBD1|ENSG00000176571|transcript|ENST00000522427.1|processed_transcript|1/3|n.175-57954G>T||||||	cyclic nucleotide binding domain containing 1
494942	22_44925683_T_C	1	1	0	T|intron_variant|MODIFIER|CNBD1|ENSG00000176571|transcript|ENST00000518476.6|protein_coding|4/10|n.432-52963C>T||||||,T|intron_variant|MODIFIER|CNBD1|ENSG00000176571|transcript|ENST00000522427.1|processed_transcript|1/3|n.175-52963C>T||||||	cyclic nucleotide binding domain containing 1
494943	22_44928053_A_C	1	1	0	C|intron_variant|MODIFIER|CNBD1|ENSG00000176571|transcript|ENST00000518476.6|protein_coding|4/10|n.432-52419T>C||||||,C|intron_variant|MODIFIER|CNBD1|ENSG00000176571|transcript|ENST00000522427.1|processed_transcript|1/3|n.175-52419T>C||||||	cyclic nucleotide binding domain containing 1
494944	22_44928109_C_T	1	1	0	T|intron_variant|MODIFIER|CNBD1|ENSG00000176571|transcript|ENST00000518476.6|protein_coding|4/10|n.432-52028C>T||||||,T|intron_variant|MODIFIER|CNBD1|ENSG00000176571|transcript|ENST00000522427.1|processed_transcript|1/3|n.175-52028C>T||||||	cyclic nucleotide binding domain containing 1
494945	22_44929581_T_C	1	1	1	A|intron_variant|MODIFIER|CNBD1|ENSG00000176571|transcript|ENST00000518476.6|protein_coding|4/10|n.432-51162T>A||||||,A|intron_variant|MODIFIER|CNBD1|ENSG00000176571|transcript|ENST00000522427.1|processed_transcript|1/3|n.175-51162T>A||||||	cyclic nucleotide binding domain containing 1
494946	22_44936171_T_C	1	1	0	C|intron_variant|MODIFIER|CNBD1|ENSG00000176571|transcript|ENST00000518476.6|protein_coding|4/10|n.432-47537T>C||||||,C|intron_variant|MODIFIER|CNBD1|ENSG00000176571|transcript|ENST00000522427.1|processed_transcript|1/3|n.175-47537T>C||||||	cyclic nucleotide binding domain containing 1
494947	22_44936796_C_T	1	0.9375	0	A|intron_variant|MODIFIER|CNBD1|ENSG00000176571|transcript|ENST00000518476.6|protein_coding|4/10|n.432-40144G>A||||||,A|intron_variant|MODIFIER|CNBD1|ENSG00000176571|transcript|ENST00000522427.1|processed_transcript|1/3|n.175-40144G>A||||||	cyclic nucleotide binding domain containing 1
494948	22_44937302_G_A	1	1	0	C|intron_variant|MODIFIER|CNBD1|ENSG00000176571|transcript|ENST00000518476.6|protein_coding|4/10|n.432-28690A>C||||||,C|intron_variant|MODIFIER|CNBD1|ENSG00000176571|transcript|ENST00000522427.1|processed_transcript|1/3|n.175-28690A>C||||||	cyclic nucleotide binding domain containing 1
494949	22_44941265_A_C	1	1	1	G|intron_variant|MODIFIER|CNBD1|ENSG00000176571|transcript|ENST00000518476.6|protein_coding|4/10|n.432-26251A>G||||||,G|intron_variant|MODIFIER|CNBD1|ENSG00000176571|transcript|ENST00000522427.1|processed_transcript|1/3|n.175-26251A>G||||||	cyclic nucleotide binding domain containing 1
494950	22_44941513_T_C	1	1	0	A|intron_variant|MODIFIER|CNBD1|ENSG00000176571|transcript|ENST00000518476.6|protein_coding|4/10|n.432-6542G>A||||||,A|intron_variant|MODIFIER|CNBD1|ENSG00000176571|transcript|ENST00000522427.1|processed_transcript|1/3|n.175-6542G>A||||||	cyclic nucleotide binding domain containing 1
494951	22_44942012_T_G	1	0	0	T|intron_variant|MODIFIER|CNBD1|ENSG00000176571|transcript|ENST00000518476.6|protein_coding|5/10|n.577+7063C>T||||||,T|intron_variant|MODIFIER|CNBD1|ENSG00000176571|transcript|ENST00000522105.1|retained_intron|1/1|n.91+7063C>T||||||,T|intron_variant|MODIFIER|CNBD1|ENSG00000176571|transcript|ENST00000522427.1|processed_transcript|2/3|n.320+7063C>T||||||,T|intron_variant|MODIFIER|CNBD1|ENSG00000176571|transcript|ENST00000620844.1|protein_coding|1/6|c.145+7063C>T||||||WARNING_TRANSCRIPT_NO_START_CODON	cyclic nucleotide binding domain containing 1
494952	22_44942715_C_A	1	1	0	G|intron_variant|MODIFIER|CNBD1|ENSG00000176571|transcript|ENST00000518476.6|protein_coding|5/10|n.578-15166A>G||||||,G|intron_variant|MODIFIER|CNBD1|ENSG00000176571|transcript|ENST00000522105.1|retained_intron|1/1|n.92-15166A>G||||||,G|intron_variant|MODIFIER|CNBD1|ENSG00000176571|transcript|ENST00000522427.1|processed_transcript|2/3|n.321-15166A>G||||||,G|intron_variant|MODIFIER|CNBD1|ENSG00000176571|transcript|ENST00000620844.1|protein_coding|1/6|c.146-15166A>G||||||WARNING_TRANSCRIPT_NO_START_CODON	cyclic nucleotide binding domain containing 1
494953	22_44943320_C_T	1	1	0	A|intron_variant|MODIFIER|CNBD1|ENSG00000176571|transcript|ENST00000518476.6|protein_coding|6/10|n.771+6624G>A||||||,A|intron_variant|MODIFIER|CNBD1|ENSG00000176571|transcript|ENST00000522427.1|processed_transcript|3/3|n.514+6624G>A||||||,A|intron_variant|MODIFIER|CNBD1|ENSG00000176571|transcript|ENST00000620844.1|protein_coding|2/6|c.339+6624G>A||||||WARNING_TRANSCRIPT_NO_START_CODON	cyclic nucleotide binding domain containing 1
494954	22_44943329_G_A	1	1	0	A|intron_variant|MODIFIER|CNBD1|ENSG00000176571|transcript|ENST00000518476.6|protein_coding|6/10|n.771+8044G>A||||||,A|intron_variant|MODIFIER|CNBD1|ENSG00000176571|transcript|ENST00000522427.1|processed_transcript|3/3|n.514+8044G>A||||||,A|intron_variant|MODIFIER|CNBD1|ENSG00000176571|transcript|ENST00000620844.1|protein_coding|2/6|c.339+8044G>A||||||WARNING_TRANSCRIPT_NO_START_CODON	cyclic nucleotide binding domain containing 1
494955	22_44946945_A_G	1	1	1	T|intron_variant|MODIFIER|CNBD1|ENSG00000176571|transcript|ENST00000518476.6|protein_coding|6/10|n.771+8579C>T||||||,T|intron_variant|MODIFIER|CNBD1|ENSG00000176571|transcript|ENST00000522427.1|processed_transcript|3/3|n.514+8579C>T||||||,T|intron_variant|MODIFIER|CNBD1|ENSG00000176571|transcript|ENST00000620844.1|protein_coding|2/6|c.339+8579C>T||||||WARNING_TRANSCRIPT_NO_START_CODON	cyclic nucleotide binding domain containing 1
494956	22_44949953_A_G	1	1	1	T|intron_variant|MODIFIER|CNBD1|ENSG00000176571|transcript|ENST00000518476.6|protein_coding|6/10|n.771+10801G>T||||||,T|intron_variant|MODIFIER|CNBD1|ENSG00000176571|transcript|ENST00000522427.1|processed_transcript|3/3|n.514+10801G>T||||||,T|intron_variant|MODIFIER|CNBD1|ENSG00000176571|transcript|ENST00000620844.1|protein_coding|2/6|c.339+10801G>T||||||WARNING_TRANSCRIPT_NO_START_CODON	cyclic nucleotide binding domain containing 1
494957	22_44955894_A_G	1	1	0	G|intron_variant|MODIFIER|CNBD1|ENSG00000176571|transcript|ENST00000518476.6|protein_coding|6/10|n.771+12642A>G||||||,G|intron_variant|MODIFIER|CNBD1|ENSG00000176571|transcript|ENST00000522427.1|processed_transcript|3/3|n.514+12642A>G||||||,G|intron_variant|MODIFIER|CNBD1|ENSG00000176571|transcript|ENST00000620844.1|protein_coding|2/6|c.339+12642A>G||||||WARNING_TRANSCRIPT_NO_START_CODON	cyclic nucleotide binding domain containing 1
494958	22_44959038_A_G	1	1	1	C|intron_variant|MODIFIER|CNBD1|ENSG00000176571|transcript|ENST00000518476.6|protein_coding|6/10|n.771+12709G>C||||||,C|intron_variant|MODIFIER|CNBD1|ENSG00000176571|transcript|ENST00000522427.1|processed_transcript|3/3|n.514+12709G>C||||||,C|intron_variant|MODIFIER|CNBD1|ENSG00000176571|transcript|ENST00000620844.1|protein_coding|2/6|c.339+12709G>C||||||WARNING_TRANSCRIPT_NO_START_CODON	cyclic nucleotide binding domain containing 1
494959	22_44959170_G_C	1	1	0	A|intron_variant|MODIFIER|CNBD1|ENSG00000176571|transcript|ENST00000518476.6|protein_coding|6/10|n.771+14764G>A||||||,A|intron_variant|MODIFIER|CNBD1|ENSG00000176571|transcript|ENST00000522427.1|processed_transcript|3/3|n.514+14764G>A||||||,A|intron_variant|MODIFIER|CNBD1|ENSG00000176571|transcript|ENST00000620844.1|protein_coding|2/6|c.339+14764G>A||||||WARNING_TRANSCRIPT_NO_START_CODON	cyclic nucleotide binding domain containing 1
494960	22_44960814_C_G	1	1	1	A|intron_variant|MODIFIER|CNBD1|ENSG00000176571|transcript|ENST00000518476.6|protein_coding|6/10|n.771+16133G>A||||||,A|intron_variant|MODIFIER|CNBD1|ENSG00000176571|transcript|ENST00000522427.1|processed_transcript|3/3|n.514+16133G>A||||||,A|intron_variant|MODIFIER|CNBD1|ENSG00000176571|transcript|ENST00000620844.1|protein_coding|2/6|c.339+16133G>A||||||WARNING_TRANSCRIPT_NO_START_CODON	cyclic nucleotide binding domain containing 1
494961	22_44960836_T_A	1	1	0	A|intron_variant|MODIFIER|CNBD1|ENSG00000176571|transcript|ENST00000518476.6|protein_coding|6/10|n.771+17432T>A||||||,A|intron_variant|MODIFIER|CNBD1|ENSG00000176571|transcript|ENST00000522427.1|processed_transcript|3/3|n.514+17432T>A||||||,A|intron_variant|MODIFIER|CNBD1|ENSG00000176571|transcript|ENST00000620844.1|protein_coding|2/6|c.339+17432T>A||||||WARNING_TRANSCRIPT_NO_START_CODON	cyclic nucleotide binding domain containing 1
494962	22_44963836_C_A	1	1	0	T|intron_variant|MODIFIER|CNBD1|ENSG00000176571|transcript|ENST00000518476.6|protein_coding|6/10|n.771+17703G>T||||||,T|intron_variant|MODIFIER|CNBD1|ENSG00000176571|transcript|ENST00000522427.1|processed_transcript|3/3|n.514+17703G>T||||||,T|intron_variant|MODIFIER|CNBD1|ENSG00000176571|transcript|ENST00000620844.1|protein_coding|2/6|c.339+17703G>T||||||WARNING_TRANSCRIPT_NO_START_CODON	cyclic nucleotide binding domain containing 1
494963	22_44971505_T_C	1	1	1	C|intron_variant|MODIFIER|CNBD1|ENSG00000176571|transcript|ENST00000518476.6|protein_coding|6/10|n.771+17929G>C||||||,C|intron_variant|MODIFIER|CNBD1|ENSG00000176571|transcript|ENST00000522427.1|processed_transcript|3/3|n.514+17929G>C||||||,C|intron_variant|MODIFIER|CNBD1|ENSG00000176571|transcript|ENST00000620844.1|protein_coding|2/6|c.339+17929G>C||||||WARNING_TRANSCRIPT_NO_START_CODON	cyclic nucleotide binding domain containing 1
494964	22_44983741_T_C	1	1	0	G|intron_variant|MODIFIER|CNBD1|ENSG00000176571|transcript|ENST00000518476.6|protein_coding|6/10|n.771+18015A>G||||||,G|intron_variant|MODIFIER|CNBD1|ENSG00000176571|transcript|ENST00000522427.1|processed_transcript|3/3|n.514+18015A>G||||||,G|intron_variant|MODIFIER|CNBD1|ENSG00000176571|transcript|ENST00000620844.1|protein_coding|2/6|c.339+18015A>G||||||WARNING_TRANSCRIPT_NO_START_CODON	cyclic nucleotide binding domain containing 1
494965	22_44986730_C_T	1	1	0	C|intron_variant|MODIFIER|CNBD1|ENSG00000176571|transcript|ENST00000518476.6|protein_coding|6/10|n.771+18127T>C||||||,C|intron_variant|MODIFIER|CNBD1|ENSG00000176571|transcript|ENST00000522427.1|processed_transcript|3/3|n.514+18127T>C||||||,C|intron_variant|MODIFIER|CNBD1|ENSG00000176571|transcript|ENST00000620844.1|protein_coding|2/6|c.339+18127T>C||||||WARNING_TRANSCRIPT_NO_START_CODON	cyclic nucleotide binding domain containing 1
494966	22_44987350_G_A	1	1	0	A|intron_variant|MODIFIER|CNBD1|ENSG00000176571|transcript|ENST00000518476.6|protein_coding|6/10|n.771+22844G>A||||||,A|intron_variant|MODIFIER|CNBD1|ENSG00000176571|transcript|ENST00000522427.1|processed_transcript|3/3|n.514+22844G>A||||||,A|intron_variant|MODIFIER|CNBD1|ENSG00000176571|transcript|ENST00000620844.1|protein_coding|2/6|c.339+22844G>A||||||WARNING_TRANSCRIPT_NO_START_CODON	cyclic nucleotide binding domain containing 1
494967	22_44988059_T_C	1	1	0	T|intron_variant|MODIFIER|CNBD1|ENSG00000176571|transcript|ENST00000518476.6|protein_coding|6/10|n.771+22874A>T||||||,T|intron_variant|MODIFIER|CNBD1|ENSG00000176571|transcript|ENST00000522427.1|processed_transcript|3/3|n.514+22874A>T||||||,T|intron_variant|MODIFIER|CNBD1|ENSG00000176571|transcript|ENST00000620844.1|protein_coding|2/6|c.339+22874A>T||||||WARNING_TRANSCRIPT_NO_START_CODON	cyclic nucleotide binding domain containing 1
494968	22_44990756_C_T	1	1	1	T|intron_variant|MODIFIER|CNBD1|ENSG00000176571|transcript|ENST00000518476.6|protein_coding|6/10|n.771+23097C>T||||||,T|intron_variant|MODIFIER|CNBD1|ENSG00000176571|transcript|ENST00000522427.1|processed_transcript|3/3|n.514+23097C>T||||||,T|intron_variant|MODIFIER|CNBD1|ENSG00000176571|transcript|ENST00000620844.1|protein_coding|2/6|c.339+23097C>T||||||WARNING_TRANSCRIPT_NO_START_CODON	cyclic nucleotide binding domain containing 1
494969	22_44990859_C_G	1	1	0	A|intron_variant|MODIFIER|CNBD1|ENSG00000176571|transcript|ENST00000518476.6|protein_coding|6/10|n.772-21939G>A||||||,A|intron_variant|MODIFIER|CNBD1|ENSG00000176571|transcript|ENST00000522427.1|processed_transcript|3/3|n.515-21939G>A||||||,A|intron_variant|MODIFIER|CNBD1|ENSG00000176571|transcript|ENST00000620844.1|protein_coding|2/6|c.340-21939G>A||||||WARNING_TRANSCRIPT_NO_START_CODON	cyclic nucleotide binding domain containing 1
494970	22_44996489_T_C	1	1	1	G|intron_variant|MODIFIER|CNBD1|ENSG00000176571|transcript|ENST00000518476.6|protein_coding|6/10|n.772-21805A>G||||||,G|intron_variant|MODIFIER|CNBD1|ENSG00000176571|transcript|ENST00000522427.1|processed_transcript|3/3|n.515-21805A>G||||||,G|intron_variant|MODIFIER|CNBD1|ENSG00000176571|transcript|ENST00000620844.1|protein_coding|2/6|c.340-21805A>G||||||WARNING_TRANSCRIPT_NO_START_CODON	cyclic nucleotide binding domain containing 1
494971	22_44997454_T_C	1	1	1	G|intron_variant|MODIFIER|CNBD1|ENSG00000176571|transcript|ENST00000518476.6|protein_coding|6/10|n.772-21724T>G||||||,G|intron_variant|MODIFIER|CNBD1|ENSG00000176571|transcript|ENST00000522427.1|processed_transcript|3/3|n.515-21724T>G||||||,G|intron_variant|MODIFIER|CNBD1|ENSG00000176571|transcript|ENST00000620844.1|protein_coding|2/6|c.340-21724T>G||||||WARNING_TRANSCRIPT_NO_START_CODON	cyclic nucleotide binding domain containing 1
494972	22_44998703_G_C	1	1	1	A|intron_variant|MODIFIER|CNBD1|ENSG00000176571|transcript|ENST00000518476.6|protein_coding|6/10|n.772-21208G>A||||||,A|intron_variant|MODIFIER|CNBD1|ENSG00000176571|transcript|ENST00000522427.1|processed_transcript|3/3|n.515-21208G>A||||||,A|intron_variant|MODIFIER|CNBD1|ENSG00000176571|transcript|ENST00000620844.1|protein_coding|2/6|c.340-21208G>A||||||WARNING_TRANSCRIPT_NO_START_CODON	cyclic nucleotide binding domain containing 1
494973	22_44999587_C_T	1	1	0.947368421052632	G|intron_variant|MODIFIER|CNBD1|ENSG00000176571|transcript|ENST00000518476.6|protein_coding|6/10|n.772-21008A>G||||||,G|intron_variant|MODIFIER|CNBD1|ENSG00000176571|transcript|ENST00000522427.1|processed_transcript|3/3|n.515-21008A>G||||||,G|intron_variant|MODIFIER|CNBD1|ENSG00000176571|transcript|ENST00000620844.1|protein_coding|2/6|c.340-21008A>G||||||WARNING_TRANSCRIPT_NO_START_CODON	cyclic nucleotide binding domain containing 1
494974	22_44999889_C_T	1	1	0	G|intron_variant|MODIFIER|CNBD1|ENSG00000176571|transcript|ENST00000518476.6|protein_coding|6/10|n.772-19027T>G||||||,G|intron_variant|MODIFIER|CNBD1|ENSG00000176571|transcript|ENST00000522427.1|processed_transcript|3/3|n.515-19027T>G||||||,G|intron_variant|MODIFIER|CNBD1|ENSG00000176571|transcript|ENST00000620844.1|protein_coding|2/6|c.340-19027T>G||||||WARNING_TRANSCRIPT_NO_START_CODON	cyclic nucleotide binding domain containing 1
494975	22_45000167_A_G	1	1	1	G|intron_variant|MODIFIER|CNBD1|ENSG00000176571|transcript|ENST00000518476.6|protein_coding|6/10|n.772-18586C>G||||||,G|intron_variant|MODIFIER|CNBD1|ENSG00000176571|transcript|ENST00000522427.1|processed_transcript|3/3|n.515-18586C>G||||||,G|intron_variant|MODIFIER|CNBD1|ENSG00000176571|transcript|ENST00000620844.1|protein_coding|2/6|c.340-18586C>G||||||WARNING_TRANSCRIPT_NO_START_CODON	cyclic nucleotide binding domain containing 1
494976	22_45001193_A_G	1	1	1	T|intron_variant|MODIFIER|CNBD1|ENSG00000176571|transcript|ENST00000518476.6|protein_coding|6/10|n.772-17664C>T||||||,T|intron_variant|MODIFIER|CNBD1|ENSG00000176571|transcript|ENST00000522427.1|processed_transcript|3/3|n.515-17664C>T||||||,T|intron_variant|MODIFIER|CNBD1|ENSG00000176571|transcript|ENST00000620844.1|protein_coding|2/6|c.340-17664C>T||||||WARNING_TRANSCRIPT_NO_START_CODON	cyclic nucleotide binding domain containing 1
494977	22_45001491_T_C	1	1	0	C|intron_variant|MODIFIER|CNBD1|ENSG00000176571|transcript|ENST00000518476.6|protein_coding|6/10|n.772-12635A>C||||||,C|intron_variant|MODIFIER|CNBD1|ENSG00000176571|transcript|ENST00000522427.1|processed_transcript|3/3|n.515-12635A>C||||||,C|intron_variant|MODIFIER|CNBD1|ENSG00000176571|transcript|ENST00000620844.1|protein_coding|2/6|c.340-12635A>C||||||WARNING_TRANSCRIPT_NO_START_CODON	cyclic nucleotide binding domain containing 1
494978	22_45004449_G_A	1	1	1	T|intron_variant|MODIFIER|CNBD1|ENSG00000176571|transcript|ENST00000518476.6|protein_coding|6/10|n.772-12102G>T||||||,T|intron_variant|MODIFIER|CNBD1|ENSG00000176571|transcript|ENST00000522427.1|processed_transcript|3/3|n.515-12102G>T||||||,T|intron_variant|MODIFIER|CNBD1|ENSG00000176571|transcript|ENST00000620844.1|protein_coding|2/6|c.340-12102G>T||||||WARNING_TRANSCRIPT_NO_START_CODON	cyclic nucleotide binding domain containing 1
494979	22_45007129_A_G	1	1	0	C|intron_variant|MODIFIER|CNBD1|ENSG00000176571|transcript|ENST00000518476.6|protein_coding|6/10|n.772-8586A>C||||||,C|intron_variant|MODIFIER|CNBD1|ENSG00000176571|transcript|ENST00000522427.1|processed_transcript|3/3|n.515-8586A>C||||||,C|intron_variant|MODIFIER|CNBD1|ENSG00000176571|transcript|ENST00000620844.1|protein_coding|2/6|c.340-8586A>C||||||WARNING_TRANSCRIPT_NO_START_CODON	cyclic nucleotide binding domain containing 1
494980	22_45012252_T_C	1	1	0	C|intron_variant|MODIFIER|CNBD1|ENSG00000176571|transcript|ENST00000518476.6|protein_coding|6/10|n.772-8337G>C||||||,C|intron_variant|MODIFIER|CNBD1|ENSG00000176571|transcript|ENST00000522427.1|processed_transcript|3/3|n.515-8337G>C||||||,C|intron_variant|MODIFIER|CNBD1|ENSG00000176571|transcript|ENST00000620844.1|protein_coding|2/6|c.340-8337G>C||||||WARNING_TRANSCRIPT_NO_START_CODON	cyclic nucleotide binding domain containing 1
494981	22_45012296_G_A	1	1	0	G|intron_variant|MODIFIER|CNBD1|ENSG00000176571|transcript|ENST00000518476.6|protein_coding|6/10|n.772-8265T>G||||||,G|intron_variant|MODIFIER|CNBD1|ENSG00000176571|transcript|ENST00000522427.1|processed_transcript|3/3|n.515-8265T>G||||||,G|intron_variant|MODIFIER|CNBD1|ENSG00000176571|transcript|ENST00000620844.1|protein_coding|2/6|c.340-8265T>G||||||WARNING_TRANSCRIPT_NO_START_CODON	cyclic nucleotide binding domain containing 1
494982	22_45012605_G_A	1	0	0	G|intron_variant|MODIFIER|CNBD1|ENSG00000176571|transcript|ENST00000518476.6|protein_coding|6/10|n.772-8050C>G||||||,G|intron_variant|MODIFIER|CNBD1|ENSG00000176571|transcript|ENST00000522427.1|processed_transcript|3/3|n.515-8050C>G||||||,G|intron_variant|MODIFIER|CNBD1|ENSG00000176571|transcript|ENST00000620844.1|protein_coding|2/6|c.340-8050C>G||||||WARNING_TRANSCRIPT_NO_START_CODON	cyclic nucleotide binding domain containing 1
494983	22_45012767_G_T	1	1	0	A|intron_variant|MODIFIER|CNBD1|ENSG00000176571|transcript|ENST00000518476.6|protein_coding|6/10|n.772-7871G>A||||||,A|intron_variant|MODIFIER|CNBD1|ENSG00000176571|transcript|ENST00000522427.1|processed_transcript|3/3|n.515-7871G>A||||||,A|intron_variant|MODIFIER|CNBD1|ENSG00000176571|transcript|ENST00000620844.1|protein_coding|2/6|c.340-7871G>A||||||WARNING_TRANSCRIPT_NO_START_CODON	cyclic nucleotide binding domain containing 1
494984	22_45016526_A_G	1	1	1	A|intron_variant|MODIFIER|CNBD1|ENSG00000176571|transcript|ENST00000518476.6|protein_coding|6/10|n.772-6085G>A||||||,A|intron_variant|MODIFIER|CNBD1|ENSG00000176571|transcript|ENST00000522427.1|processed_transcript|3/3|n.515-6085G>A||||||,A|intron_variant|MODIFIER|CNBD1|ENSG00000176571|transcript|ENST00000620844.1|protein_coding|2/6|c.340-6085G>A||||||WARNING_TRANSCRIPT_NO_START_CODON	cyclic nucleotide binding domain containing 1
494985	22_45017184_C_G	1	1	0	G|intron_variant|MODIFIER|CNBD1|ENSG00000176571|transcript|ENST00000518476.6|protein_coding|6/10|n.772-5102A>G||||||,G|intron_variant|MODIFIER|CNBD1|ENSG00000176571|transcript|ENST00000522427.1|processed_transcript|3/3|n.515-5102A>G||||||,G|intron_variant|MODIFIER|CNBD1|ENSG00000176571|transcript|ENST00000620844.1|protein_coding|2/6|c.340-5102A>G||||||WARNING_TRANSCRIPT_NO_START_CODON	cyclic nucleotide binding domain containing 1
494986	22_45017418_C_G	1	1	0	A|intron_variant|MODIFIER|CNBD1|ENSG00000176571|transcript|ENST00000518476.6|protein_coding|6/10|n.772-4547C>A||||||,A|intron_variant|MODIFIER|CNBD1|ENSG00000176571|transcript|ENST00000522427.1|processed_transcript|3/3|n.515-4547C>A||||||,A|intron_variant|MODIFIER|CNBD1|ENSG00000176571|transcript|ENST00000620844.1|protein_coding|2/6|c.340-4547C>A||||||WARNING_TRANSCRIPT_NO_START_CODON	cyclic nucleotide binding domain containing 1
494987	22_45017548_G_C	1	1	0	G|intron_variant|MODIFIER|CNBD1|ENSG00000176571|transcript|ENST00000518476.6|protein_coding|6/10|n.772-1585C>G||||||,G|intron_variant|MODIFIER|CNBD1|ENSG00000176571|transcript|ENST00000522427.1|processed_transcript|3/3|n.515-1585C>G||||||,G|intron_variant|MODIFIER|CNBD1|ENSG00000176571|transcript|ENST00000620844.1|protein_coding|2/6|c.340-1585C>G||||||WARNING_TRANSCRIPT_NO_START_CODON	cyclic nucleotide binding domain containing 1
494988	22_45033810_C_T	1	0	0	G|intron_variant|MODIFIER|CNBD1|ENSG00000176571|transcript|ENST00000518476.6|protein_coding|6/10|n.772-924A>G||||||,G|intron_variant|MODIFIER|CNBD1|ENSG00000176571|transcript|ENST00000522427.1|processed_transcript|3/3|n.515-924A>G||||||,G|intron_variant|MODIFIER|CNBD1|ENSG00000176571|transcript|ENST00000620844.1|protein_coding|2/6|c.340-924A>G||||||WARNING_TRANSCRIPT_NO_START_CODON	cyclic nucleotide binding domain containing 1
494989	22_45047275_T_C	1	1	1	A|intron_variant|MODIFIER|CNBD1|ENSG00000176571|transcript|ENST00000518476.6|protein_coding|6/10|n.772-903G>A||||||,A|intron_variant|MODIFIER|CNBD1|ENSG00000176571|transcript|ENST00000522427.1|processed_transcript|3/3|n.515-903G>A||||||,A|intron_variant|MODIFIER|CNBD1|ENSG00000176571|transcript|ENST00000620844.1|protein_coding|2/6|c.340-903G>A||||||WARNING_TRANSCRIPT_NO_START_CODON	cyclic nucleotide binding domain containing 1
494990	22_45047282_T_C	1	0	0	A|intron_variant|MODIFIER|CNBD1|ENSG00000176571|transcript|ENST00000518476.6|protein_coding|6/10|n.772-629T>A||||||,A|intron_variant|MODIFIER|CNBD1|ENSG00000176571|transcript|ENST00000522427.1|processed_transcript|3/3|n.515-629T>A||||||,A|intron_variant|MODIFIER|CNBD1|ENSG00000176571|transcript|ENST00000620844.1|protein_coding|2/6|c.340-629T>A||||||WARNING_TRANSCRIPT_NO_START_CODON	cyclic nucleotide binding domain containing 1
494991	22_45047964_G_A	1	0	0.966666666666667	A|intron_variant|MODIFIER|CNBD1|ENSG00000176571|transcript|ENST00000518476.6|protein_coding|6/10|n.772-267T>A||||||,A|intron_variant|MODIFIER|CNBD1|ENSG00000176571|transcript|ENST00000522427.1|processed_transcript|3/3|n.515-267T>A||||||,A|intron_variant|MODIFIER|CNBD1|ENSG00000176571|transcript|ENST00000620844.1|protein_coding|2/6|c.340-267T>A||||||WARNING_TRANSCRIPT_NO_START_CODON	cyclic nucleotide binding domain containing 1
494992	22_45052456_G_A	1	0	0	T|intron_variant|MODIFIER|CNBD1|ENSG00000176571|transcript|ENST00000518476.6|protein_coding|7/10|n.909+315C>T||||||,T|intron_variant|MODIFIER|CNBD1|ENSG00000176571|transcript|ENST00000620844.1|protein_coding|3/6|c.477+315C>T||||||WARNING_TRANSCRIPT_NO_START_CODON	cyclic nucleotide binding domain containing 1
494993	22_45053763_G_T	1	0	1	T|intron_variant|MODIFIER|CNBD1|ENSG00000176571|transcript|ENST00000518476.6|protein_coding|7/10|n.910-543C>T||||||,T|intron_variant|MODIFIER|CNBD1|ENSG00000176571|transcript|ENST00000620844.1|protein_coding|3/6|c.478-543C>T||||||WARNING_TRANSCRIPT_NO_START_CODON	cyclic nucleotide binding domain containing 1
494994	22_45053821_C_A	1	0	0	C|intron_variant|MODIFIER|CNBD1|ENSG00000176571|transcript|ENST00000518476.6|protein_coding|8/10|n.1042+626T>C||||||,C|intron_variant|MODIFIER|CNBD1|ENSG00000176571|transcript|ENST00000523299.5|protein_coding|1/5|c.115+626T>C||||||WARNING_TRANSCRIPT_NO_START_CODON,C|intron_variant|MODIFIER|CNBD1|ENSG00000176571|transcript|ENST00000620844.1|protein_coding|4/6|c.610+626T>C||||||WARNING_TRANSCRIPT_NO_START_CODON	cyclic nucleotide binding domain containing 1
494995	22_45054009_A_G	1	0	1	A|intron_variant|MODIFIER|CNBD1|ENSG00000176571|transcript|ENST00000518476.6|protein_coding|8/10|n.1042+1120G>A||||||,A|intron_variant|MODIFIER|CNBD1|ENSG00000176571|transcript|ENST00000523299.5|protein_coding|1/5|c.115+1120G>A||||||WARNING_TRANSCRIPT_NO_START_CODON,A|intron_variant|MODIFIER|CNBD1|ENSG00000176571|transcript|ENST00000620844.1|protein_coding|4/6|c.610+1120G>A||||||WARNING_TRANSCRIPT_NO_START_CODON	cyclic nucleotide binding domain containing 1
494996	22_45056793_T_A	1	0	0	G|intron_variant|MODIFIER|CNBD1|ENSG00000176571|transcript|ENST00000518476.6|protein_coding|8/10|n.1042+1456C>G||||||,G|intron_variant|MODIFIER|CNBD1|ENSG00000176571|transcript|ENST00000523299.5|protein_coding|1/5|c.115+1456C>G||||||WARNING_TRANSCRIPT_NO_START_CODON,G|intron_variant|MODIFIER|CNBD1|ENSG00000176571|transcript|ENST00000620844.1|protein_coding|4/6|c.610+1456C>G||||||WARNING_TRANSCRIPT_NO_START_CODON	cyclic nucleotide binding domain containing 1
