## Supplementary Data 1 for "GIP: An open-source computational pipeline for mapping genomic instability from protists to cancer cells": SNVtab.tsv (part 227 of 753)

SNV	frequency_K562	frequency_NCI_H460	frequency_T47D	EFF	gene_annotation
494997	22_45058290_T_C	1	0	1	G|intron_variant|MODIFIER|CNBD1|ENSG00000176571|transcript|ENST00000518476.6|protein_coding|8/10|n.1042+1982A>G||||||,G|intron_variant|MODIFIER|CNBD1|ENSG00000176571|transcript|ENST00000523299.5|protein_coding|1/5|c.115+1982A>G||||||WARNING_TRANSCRIPT_NO_START_CODON,G|intron_variant|MODIFIER|CNBD1|ENSG00000176571|transcript|ENST00000620844.1|protein_coding|4/6|c.610+1982A>G||||||WARNING_TRANSCRIPT_NO_START_CODON	cyclic nucleotide binding domain containing 1
494998	22_45058344_G_C	1	0	0	A|intron_variant|MODIFIER|CNBD1|ENSG00000176571|transcript|ENST00000518476.6|protein_coding|8/10|n.1042+2659G>A||||||,A|intron_variant|MODIFIER|CNBD1|ENSG00000176571|transcript|ENST00000523299.5|protein_coding|1/5|c.115+2659G>A||||||WARNING_TRANSCRIPT_NO_START_CODON,A|intron_variant|MODIFIER|CNBD1|ENSG00000176571|transcript|ENST00000620844.1|protein_coding|4/6|c.610+2659G>A||||||WARNING_TRANSCRIPT_NO_START_CODON	cyclic nucleotide binding domain containing 1
494999	22_45076940_C_G	1	1	0.961538461538462	T|intron_variant|MODIFIER|CNBD1|ENSG00000176571|transcript|ENST00000518476.6|protein_coding|8/10|n.1042+2770C>T||||||,T|intron_variant|MODIFIER|CNBD1|ENSG00000176571|transcript|ENST00000523299.5|protein_coding|1/5|c.115+2770C>T||||||WARNING_TRANSCRIPT_NO_START_CODON,T|intron_variant|MODIFIER|CNBD1|ENSG00000176571|transcript|ENST00000620844.1|protein_coding|4/6|c.610+2770C>T||||||WARNING_TRANSCRIPT_NO_START_CODON	cyclic nucleotide binding domain containing 1
495000	22_45082459_T_C	1	0	0	A|intron_variant|MODIFIER|CNBD1|ENSG00000176571|transcript|ENST00000518476.6|protein_coding|8/10|n.1042+2826G>A||||||,A|intron_variant|MODIFIER|CNBD1|ENSG00000176571|transcript|ENST00000523299.5|protein_coding|1/5|c.115+2826G>A||||||WARNING_TRANSCRIPT_NO_START_CODON,A|intron_variant|MODIFIER|CNBD1|ENSG00000176571|transcript|ENST00000620844.1|protein_coding|4/6|c.610+2826G>A||||||WARNING_TRANSCRIPT_NO_START_CODON	cyclic nucleotide binding domain containing 1
495001	22_45084493_C_T	1	0	0	G|intron_variant|MODIFIER|CNBD1|ENSG00000176571|transcript|ENST00000518476.6|protein_coding|8/10|n.1042+3128A>G||||||,G|intron_variant|MODIFIER|CNBD1|ENSG00000176571|transcript|ENST00000523299.5|protein_coding|1/5|c.115+3128A>G||||||WARNING_TRANSCRIPT_NO_START_CODON,G|intron_variant|MODIFIER|CNBD1|ENSG00000176571|transcript|ENST00000620844.1|protein_coding|4/6|c.610+3128A>G||||||WARNING_TRANSCRIPT_NO_START_CODON	cyclic nucleotide binding domain containing 1
495002	22_45084824_T_C	0.894736842105263	0	0	T|intron_variant|MODIFIER|CNBD1|ENSG00000176571|transcript|ENST00000518476.6|protein_coding|8/10|n.1042+5487G>T||||||,T|intron_variant|MODIFIER|CNBD1|ENSG00000176571|transcript|ENST00000523299.5|protein_coding|1/5|c.115+5487G>T||||||WARNING_TRANSCRIPT_NO_START_CODON,T|intron_variant|MODIFIER|CNBD1|ENSG00000176571|transcript|ENST00000620844.1|protein_coding|4/6|c.610+5487G>T||||||WARNING_TRANSCRIPT_NO_START_CODON	cyclic nucleotide binding domain containing 1
495003	22_45087702_T_C	1	1	0.964285714285714	A|intron_variant|MODIFIER|CNBD1|ENSG00000176571|transcript|ENST00000518476.6|protein_coding|8/10|n.1042+5533G>A||||||,A|intron_variant|MODIFIER|CNBD1|ENSG00000176571|transcript|ENST00000523299.5|protein_coding|1/5|c.115+5533G>A||||||WARNING_TRANSCRIPT_NO_START_CODON,A|intron_variant|MODIFIER|CNBD1|ENSG00000176571|transcript|ENST00000620844.1|protein_coding|4/6|c.610+5533G>A||||||WARNING_TRANSCRIPT_NO_START_CODON	cyclic nucleotide binding domain containing 1
495004	22_45088919_C_T	1	0	0	A|intron_variant|MODIFIER|CNBD1|ENSG00000176571|transcript|ENST00000518476.6|protein_coding|8/10|n.1042+5971G>A||||||,A|intron_variant|MODIFIER|CNBD1|ENSG00000176571|transcript|ENST00000523299.5|protein_coding|1/5|c.115+5971G>A||||||WARNING_TRANSCRIPT_NO_START_CODON,A|intron_variant|MODIFIER|CNBD1|ENSG00000176571|transcript|ENST00000620844.1|protein_coding|4/6|c.610+5971G>A||||||WARNING_TRANSCRIPT_NO_START_CODON	cyclic nucleotide binding domain containing 1
495005	22_45093605_C_A	1	0	0	A|intron_variant|MODIFIER|CNBD1|ENSG00000176571|transcript|ENST00000518476.6|protein_coding|8/10|n.1042+10915G>A||||||,A|intron_variant|MODIFIER|CNBD1|ENSG00000176571|transcript|ENST00000523299.5|protein_coding|1/5|c.115+10915G>A||||||WARNING_TRANSCRIPT_NO_START_CODON,A|intron_variant|MODIFIER|CNBD1|ENSG00000176571|transcript|ENST00000620844.1|protein_coding|4/6|c.610+10915G>A||||||WARNING_TRANSCRIPT_NO_START_CODON	cyclic nucleotide binding domain containing 1
495006	22_45095749_A_G	1	1	1	A|intron_variant|MODIFIER|CNBD1|ENSG00000176571|transcript|ENST00000518476.6|protein_coding|8/10|n.1042+11120G>A||||||,A|intron_variant|MODIFIER|CNBD1|ENSG00000176571|transcript|ENST00000523299.5|protein_coding|1/5|c.115+11120G>A||||||WARNING_TRANSCRIPT_NO_START_CODON,A|intron_variant|MODIFIER|CNBD1|ENSG00000176571|transcript|ENST00000620844.1|protein_coding|4/6|c.610+11120G>A||||||WARNING_TRANSCRIPT_NO_START_CODON	cyclic nucleotide binding domain containing 1
495007	22_45100474_C_T	1	0	0	A|intron_variant|MODIFIER|CNBD1|ENSG00000176571|transcript|ENST00000518476.6|protein_coding|8/10|n.1042+13660G>A||||||,A|intron_variant|MODIFIER|CNBD1|ENSG00000176571|transcript|ENST00000523299.5|protein_coding|1/5|c.115+13660G>A||||||WARNING_TRANSCRIPT_NO_START_CODON,A|intron_variant|MODIFIER|CNBD1|ENSG00000176571|transcript|ENST00000620844.1|protein_coding|4/6|c.610+13660G>A||||||WARNING_TRANSCRIPT_NO_START_CODON	cyclic nucleotide binding domain containing 1
495008	22_45102122_G_A	1	0	0	G|intron_variant|MODIFIER|CNBD1|ENSG00000176571|transcript|ENST00000518476.6|protein_coding|8/10|n.1042+20608T>G||||||,G|intron_variant|MODIFIER|CNBD1|ENSG00000176571|transcript|ENST00000523299.5|protein_coding|1/5|c.115+20608T>G||||||WARNING_TRANSCRIPT_NO_START_CODON,G|intron_variant|MODIFIER|CNBD1|ENSG00000176571|transcript|ENST00000620844.1|protein_coding|4/6|c.610+20608T>G||||||WARNING_TRANSCRIPT_NO_START_CODON	cyclic nucleotide binding domain containing 1
495009	22_45103028_T_C	1	0	0.96551724137931	A|intron_variant|MODIFIER|CNBD1|ENSG00000176571|transcript|ENST00000518476.6|protein_coding|8/10|n.1042+22906G>A||||||,A|intron_variant|MODIFIER|CNBD1|ENSG00000176571|transcript|ENST00000523299.5|protein_coding|1/5|c.115+22906G>A||||||WARNING_TRANSCRIPT_NO_START_CODON,A|intron_variant|MODIFIER|CNBD1|ENSG00000176571|transcript|ENST00000620844.1|protein_coding|4/6|c.610+22906G>A||||||WARNING_TRANSCRIPT_NO_START_CODON	cyclic nucleotide binding domain containing 1
495010	22_45106652_G_A	1	0	1	G|intron_variant|MODIFIER|CNBD1|ENSG00000176571|transcript|ENST00000518476.6|protein_coding|8/10|n.1042+28281A>G||||||,G|intron_variant|MODIFIER|CNBD1|ENSG00000176571|transcript|ENST00000523299.5|protein_coding|1/5|c.115+28281A>G||||||WARNING_TRANSCRIPT_NO_START_CODON,G|intron_variant|MODIFIER|CNBD1|ENSG00000176571|transcript|ENST00000620844.1|protein_coding|4/6|c.610+28281A>G||||||WARNING_TRANSCRIPT_NO_START_CODON	cyclic nucleotide binding domain containing 1
495011	22_45112525_C_G	1	0	0	T|intron_variant|MODIFIER|CNBD1|ENSG00000176571|transcript|ENST00000518476.6|protein_coding|8/10|n.1042+32168A>T||||||,T|intron_variant|MODIFIER|CNBD1|ENSG00000176571|transcript|ENST00000523299.5|protein_coding|1/5|c.115+32168A>T||||||WARNING_TRANSCRIPT_NO_START_CODON,T|intron_variant|MODIFIER|CNBD1|ENSG00000176571|transcript|ENST00000620844.1|protein_coding|4/6|c.610+32168A>T||||||WARNING_TRANSCRIPT_NO_START_CODON	cyclic nucleotide binding domain containing 1
495012	22_45112622_T_C	1	0	0	C|intron_variant|MODIFIER|CNBD1|ENSG00000176571|transcript|ENST00000518476.6|protein_coding|8/10|n.1043-31263T>C||||||,C|intron_variant|MODIFIER|CNBD1|ENSG00000176571|transcript|ENST00000523299.5|protein_coding|1/5|c.116-31263T>C||||||WARNING_TRANSCRIPT_NO_START_CODON,C|intron_variant|MODIFIER|CNBD1|ENSG00000176571|transcript|ENST00000620844.1|protein_coding|4/6|c.611-31263T>C||||||WARNING_TRANSCRIPT_NO_START_CODON	cyclic nucleotide binding domain containing 1
495013	22_45120147_G_C	1	0	1	A|intron_variant|MODIFIER|CNBD1|ENSG00000176571|transcript|ENST00000518476.6|protein_coding|8/10|n.1043-31179C>A||||||,A|intron_variant|MODIFIER|CNBD1|ENSG00000176571|transcript|ENST00000523299.5|protein_coding|1/5|c.116-31179C>A||||||WARNING_TRANSCRIPT_NO_START_CODON,A|intron_variant|MODIFIER|CNBD1|ENSG00000176571|transcript|ENST00000620844.1|protein_coding|4/6|c.611-31179C>A||||||WARNING_TRANSCRIPT_NO_START_CODON	cyclic nucleotide binding domain containing 1
495014	22_45124169_A_G	1	1	1	G|intron_variant|MODIFIER|CNBD1|ENSG00000176571|transcript|ENST00000518476.6|protein_coding|8/10|n.1043-20894T>G||||||,G|intron_variant|MODIFIER|CNBD1|ENSG00000176571|transcript|ENST00000523299.5|protein_coding|1/5|c.116-20894T>G||||||WARNING_TRANSCRIPT_NO_START_CODON,G|intron_variant|MODIFIER|CNBD1|ENSG00000176571|transcript|ENST00000620844.1|protein_coding|4/6|c.611-20894T>G||||||WARNING_TRANSCRIPT_NO_START_CODON	cyclic nucleotide binding domain containing 1
495015	22_45125261_A_G	1	1	0	G|intron_variant|MODIFIER|CNBD1|ENSG00000176571|transcript|ENST00000518476.6|protein_coding|8/10|n.1043-13804T>G||||||,G|intron_variant|MODIFIER|CNBD1|ENSG00000176571|transcript|ENST00000523299.5|protein_coding|1/5|c.116-13804T>G||||||WARNING_TRANSCRIPT_NO_START_CODON,G|intron_variant|MODIFIER|CNBD1|ENSG00000176571|transcript|ENST00000620844.1|protein_coding|4/6|c.611-13804T>G||||||WARNING_TRANSCRIPT_NO_START_CODON	cyclic nucleotide binding domain containing 1
495016	22_45131934_C_T	1	1	0	C|intron_variant|MODIFIER|CNBD1|ENSG00000176571|transcript|ENST00000518476.6|protein_coding|8/10|n.1043-11169T>C||||||,C|intron_variant|MODIFIER|CNBD1|ENSG00000176571|transcript|ENST00000523299.5|protein_coding|1/5|c.116-11169T>C||||||WARNING_TRANSCRIPT_NO_START_CODON,C|intron_variant|MODIFIER|CNBD1|ENSG00000176571|transcript|ENST00000620844.1|protein_coding|4/6|c.611-11169T>C||||||WARNING_TRANSCRIPT_NO_START_CODON	cyclic nucleotide binding domain containing 1
495017	22_45134995_T_C	1	1	1	G|intron_variant|MODIFIER|CNBD1|ENSG00000176571|transcript|ENST00000518476.6|protein_coding|8/10|n.1043-8034A>G||||||,G|intron_variant|MODIFIER|CNBD1|ENSG00000176571|transcript|ENST00000523299.5|protein_coding|1/5|c.116-8034A>G||||||WARNING_TRANSCRIPT_NO_START_CODON,G|intron_variant|MODIFIER|CNBD1|ENSG00000176571|transcript|ENST00000620844.1|protein_coding|4/6|c.611-8034A>G||||||WARNING_TRANSCRIPT_NO_START_CODON	cyclic nucleotide binding domain containing 1
495018	22_45137781_G_A	1	1	0	C|intron_variant|MODIFIER|CNBD1|ENSG00000176571|transcript|ENST00000518476.6|protein_coding|8/10|n.1043-7643A>C||||||,C|intron_variant|MODIFIER|CNBD1|ENSG00000176571|transcript|ENST00000523299.5|protein_coding|1/5|c.116-7643A>C||||||WARNING_TRANSCRIPT_NO_START_CODON,C|intron_variant|MODIFIER|CNBD1|ENSG00000176571|transcript|ENST00000620844.1|protein_coding|4/6|c.611-7643A>C||||||WARNING_TRANSCRIPT_NO_START_CODON	cyclic nucleotide binding domain containing 1
495019	22_45141021_A_G	1	1	1	A|intron_variant|MODIFIER|CNBD1|ENSG00000176571|transcript|ENST00000518476.6|protein_coding|8/10|n.1043-6762G>A||||||,A|intron_variant|MODIFIER|CNBD1|ENSG00000176571|transcript|ENST00000523299.5|protein_coding|1/5|c.116-6762G>A||||||WARNING_TRANSCRIPT_NO_START_CODON,A|intron_variant|MODIFIER|CNBD1|ENSG00000176571|transcript|ENST00000620844.1|protein_coding|4/6|c.611-6762G>A||||||WARNING_TRANSCRIPT_NO_START_CODON	cyclic nucleotide binding domain containing 1
495020	22_45143960_G_T	1	1	0	T|intron_variant|MODIFIER|CNBD1|ENSG00000176571|transcript|ENST00000518476.6|protein_coding|8/10|n.1043-5864C>T||||||,T|intron_variant|MODIFIER|CNBD1|ENSG00000176571|transcript|ENST00000523299.5|protein_coding|1/5|c.116-5864C>T||||||WARNING_TRANSCRIPT_NO_START_CODON,T|intron_variant|MODIFIER|CNBD1|ENSG00000176571|transcript|ENST00000620844.1|protein_coding|4/6|c.611-5864C>T||||||WARNING_TRANSCRIPT_NO_START_CODON	cyclic nucleotide binding domain containing 1
495021	22_45150074_C_A	1	0	0	T|intron_variant|MODIFIER|CNBD1|ENSG00000176571|transcript|ENST00000518476.6|protein_coding|8/10|n.1043-2799G>T||||||,T|intron_variant|MODIFIER|CNBD1|ENSG00000176571|transcript|ENST00000523299.5|protein_coding|1/5|c.116-2799G>T||||||WARNING_TRANSCRIPT_NO_START_CODON,T|intron_variant|MODIFIER|CNBD1|ENSG00000176571|transcript|ENST00000620844.1|protein_coding|4/6|c.611-2799G>T||||||WARNING_TRANSCRIPT_NO_START_CODON	cyclic nucleotide binding domain containing 1
495022	22_45155242_G_A	1	0	0	A|intron_variant|MODIFIER|CNBD1|ENSG00000176571|transcript|ENST00000518476.6|protein_coding|10/10|n.1303+323G>A||||||,A|intron_variant|MODIFIER|CNBD1|ENSG00000176571|transcript|ENST00000523299.5|protein_coding|3/5|c.376+323G>A||||||WARNING_TRANSCRIPT_NO_START_CODON,A|intron_variant|MODIFIER|CNBD1|ENSG00000176571|transcript|ENST00000521593.5|protein_coding|2/7|c.211+323G>A||||||WARNING_TRANSCRIPT_NO_START_CODON	cyclic nucleotide binding domain containing 1
495023	22_45157329_T_C	1	0	0	T|intron_variant|MODIFIER|CNBD1|ENSG00000176571|transcript|ENST00000518476.6|protein_coding|10/10|n.1303+3156C>T||||||,T|intron_variant|MODIFIER|CNBD1|ENSG00000176571|transcript|ENST00000523299.5|protein_coding|3/5|c.376+3156C>T||||||WARNING_TRANSCRIPT_NO_START_CODON,T|intron_variant|MODIFIER|CNBD1|ENSG00000176571|transcript|ENST00000521593.5|protein_coding|2/7|c.211+3156C>T||||||WARNING_TRANSCRIPT_NO_START_CODON	cyclic nucleotide binding domain containing 1
495024	22_45157682_T_C	1	0	0	T|intron_variant|MODIFIER|CNBD1|ENSG00000176571|transcript|ENST00000518476.6|protein_coding|10/10|n.1303+7787A>T||||||,T|intron_variant|MODIFIER|CNBD1|ENSG00000176571|transcript|ENST00000523299.5|protein_coding|3/5|c.376+7787A>T||||||WARNING_TRANSCRIPT_NO_START_CODON,T|intron_variant|MODIFIER|CNBD1|ENSG00000176571|transcript|ENST00000521593.5|protein_coding|2/7|c.211+7787A>T||||||WARNING_TRANSCRIPT_NO_START_CODON	cyclic nucleotide binding domain containing 1
495025	22_45166785_C_G	1	0	0	C|intron_variant|MODIFIER|CNBD1|ENSG00000176571|transcript|ENST00000518476.6|protein_coding|10/10|n.1303+8194A>C||||||,C|intron_variant|MODIFIER|CNBD1|ENSG00000176571|transcript|ENST00000523299.5|protein_coding|3/5|c.376+8194A>C||||||WARNING_TRANSCRIPT_NO_START_CODON,C|intron_variant|MODIFIER|CNBD1|ENSG00000176571|transcript|ENST00000521593.5|protein_coding|2/7|c.211+8194A>C||||||WARNING_TRANSCRIPT_NO_START_CODON	cyclic nucleotide binding domain containing 1
495026	22_45167531_A_G	1	0	0	G|intron_variant|MODIFIER|CNBD1|ENSG00000176571|transcript|ENST00000518476.6|protein_coding|10/10|n.1303+8648A>G||||||,G|intron_variant|MODIFIER|CNBD1|ENSG00000176571|transcript|ENST00000523299.5|protein_coding|3/5|c.376+8648A>G||||||WARNING_TRANSCRIPT_NO_START_CODON,G|intron_variant|MODIFIER|CNBD1|ENSG00000176571|transcript|ENST00000521593.5|protein_coding|2/7|c.211+8648A>G||||||WARNING_TRANSCRIPT_NO_START_CODON	cyclic nucleotide binding domain containing 1
495027	22_45173964_C_T	1	0	0	A|intron_variant|MODIFIER|CNBD1|ENSG00000176571|transcript|ENST00000518476.6|protein_coding|10/10|n.1304-7102G>A||||||,A|intron_variant|MODIFIER|CNBD1|ENSG00000176571|transcript|ENST00000523299.5|protein_coding|3/5|c.376+21732G>A||||||WARNING_TRANSCRIPT_NO_START_CODON,A|intron_variant|MODIFIER|CNBD1|ENSG00000176571|transcript|ENST00000521593.5|protein_coding|2/7|c.211+21732G>A||||||WARNING_TRANSCRIPT_NO_START_CODON	cyclic nucleotide binding domain containing 1
495028	22_45175088_C_T	1	0	0	G|intron_variant|MODIFIER|CNBD1|ENSG00000176571|transcript|ENST00000518476.6|protein_coding|10/10|n.1304-6026A>G||||||,G|intron_variant|MODIFIER|CNBD1|ENSG00000176571|transcript|ENST00000523299.5|protein_coding|3/5|c.376+22808A>G||||||WARNING_TRANSCRIPT_NO_START_CODON,G|intron_variant|MODIFIER|CNBD1|ENSG00000176571|transcript|ENST00000521593.5|protein_coding|2/7|c.211+22808A>G||||||WARNING_TRANSCRIPT_NO_START_CODON	cyclic nucleotide binding domain containing 1
495029	22_45179105_T_G	1	0	0	A|intron_variant|MODIFIER|CNBD1|ENSG00000176571|transcript|ENST00000523299.5|protein_coding|3/5|c.376+30722G>A||||||WARNING_TRANSCRIPT_NO_START_CODON,A|intron_variant|MODIFIER|CNBD1|ENSG00000176571|transcript|ENST00000521593.5|protein_coding|2/7|c.211+30722G>A||||||WARNING_TRANSCRIPT_NO_START_CODON	cyclic nucleotide binding domain containing 1
495030	22_45181923_C_T	1	1	1	A|intron_variant|MODIFIER|CNBD1|ENSG00000176571|transcript|ENST00000523299.5|protein_coding|3/5|c.376+30939G>A||||||WARNING_TRANSCRIPT_NO_START_CODON,A|intron_variant|MODIFIER|CNBD1|ENSG00000176571|transcript|ENST00000521593.5|protein_coding|2/7|c.211+30939G>A||||||WARNING_TRANSCRIPT_NO_START_CODON	cyclic nucleotide binding domain containing 1
495031	22_45182608_A_G	1	0	0	A|intron_variant|MODIFIER|CNBD1|ENSG00000176571|transcript|ENST00000523299.5|protein_coding|3/5|c.376+30941G>A||||||WARNING_TRANSCRIPT_NO_START_CODON,A|intron_variant|MODIFIER|CNBD1|ENSG00000176571|transcript|ENST00000521593.5|protein_coding|2/7|c.211+30941G>A||||||WARNING_TRANSCRIPT_NO_START_CODON	cyclic nucleotide binding domain containing 1
495032	22_45183541_A_G	1	0	0	C|intron_variant|MODIFIER|CNBD1|ENSG00000176571|transcript|ENST00000523299.5|protein_coding|3/5|c.377-35870T>C||||||WARNING_TRANSCRIPT_NO_START_CODON,C|intron_variant|MODIFIER|CNBD1|ENSG00000176571|transcript|ENST00000521593.5|protein_coding|2/7|c.212-35870T>C||||||WARNING_TRANSCRIPT_NO_START_CODON	cyclic nucleotide binding domain containing 1
495033	22_45183850_C_A	1	0	0	T|intron_variant|MODIFIER|CNBD1|ENSG00000176571|transcript|ENST00000523299.5|protein_coding|3/5|c.377-33499C>T||||||WARNING_TRANSCRIPT_NO_START_CODON,T|intron_variant|MODIFIER|CNBD1|ENSG00000176571|transcript|ENST00000521593.5|protein_coding|2/7|c.212-33499C>T||||||WARNING_TRANSCRIPT_NO_START_CODON	cyclic nucleotide binding domain containing 1
495034	22_45184955_G_C	1	0	0	T|intron_variant|MODIFIER|CNBD1|ENSG00000176571|transcript|ENST00000523299.5|protein_coding|3/5|c.377-29029G>T||||||WARNING_TRANSCRIPT_NO_START_CODON,T|intron_variant|MODIFIER|CNBD1|ENSG00000176571|transcript|ENST00000521593.5|protein_coding|2/7|c.212-29029G>T||||||WARNING_TRANSCRIPT_NO_START_CODON	cyclic nucleotide binding domain containing 1
495035	22_45185640_C_T	1	0	0	C|intron_variant|MODIFIER|CNBD1|ENSG00000176571|transcript|ENST00000523299.5|protein_coding|3/5|c.377-28019T>C||||||WARNING_TRANSCRIPT_NO_START_CODON,C|intron_variant|MODIFIER|CNBD1|ENSG00000176571|transcript|ENST00000521593.5|protein_coding|2/7|c.212-28019T>C||||||WARNING_TRANSCRIPT_NO_START_CODON	cyclic nucleotide binding domain containing 1
495036	22_45185958_C_A	1	0	0	T|intron_variant|MODIFIER|CNBD1|ENSG00000176571|transcript|ENST00000523299.5|protein_coding|3/5|c.377-23083G>T||||||WARNING_TRANSCRIPT_NO_START_CODON,T|intron_variant|MODIFIER|CNBD1|ENSG00000176571|transcript|ENST00000521593.5|protein_coding|2/7|c.212-23083G>T||||||WARNING_TRANSCRIPT_NO_START_CODON	cyclic nucleotide binding domain containing 1
495037	22_45187725_G_T	1	0	0	A|intron_variant|MODIFIER|CNBD1|ENSG00000176571|transcript|ENST00000523299.5|protein_coding|3/5|c.377-23017G>A||||||WARNING_TRANSCRIPT_NO_START_CODON,A|intron_variant|MODIFIER|CNBD1|ENSG00000176571|transcript|ENST00000521593.5|protein_coding|2/7|c.212-23017G>A||||||WARNING_TRANSCRIPT_NO_START_CODON	cyclic nucleotide binding domain containing 1
495038	22_45188017_A_G	1	0	0	C|intron_variant|MODIFIER|CNBD1|ENSG00000176571|transcript|ENST00000523299.5|protein_coding|3/5|c.377-22506T>C||||||WARNING_TRANSCRIPT_NO_START_CODON,C|intron_variant|MODIFIER|CNBD1|ENSG00000176571|transcript|ENST00000521593.5|protein_coding|2/7|c.212-22506T>C||||||WARNING_TRANSCRIPT_NO_START_CODON	cyclic nucleotide binding domain containing 1
495039	22_45189049_G_A	1	0	0	G|intron_variant|MODIFIER|CNBD1|ENSG00000176571|transcript|ENST00000523299.5|protein_coding|3/5|c.377-15073C>G||||||WARNING_TRANSCRIPT_NO_START_CODON,G|intron_variant|MODIFIER|CNBD1|ENSG00000176571|transcript|ENST00000521593.5|protein_coding|2/7|c.212-15073C>G||||||WARNING_TRANSCRIPT_NO_START_CODON	cyclic nucleotide binding domain containing 1
495040	22_45268958_C_T	1	0	0	A|intron_variant|MODIFIER|CNBD1|ENSG00000176571|transcript|ENST00000523299.5|protein_coding|3/5|c.377-10347G>A||||||WARNING_TRANSCRIPT_NO_START_CODON,A|intron_variant|MODIFIER|CNBD1|ENSG00000176571|transcript|ENST00000521593.5|protein_coding|2/7|c.212-10347G>A||||||WARNING_TRANSCRIPT_NO_START_CODON	cyclic nucleotide binding domain containing 1
495041	22_45278859_G_C	1	1	1	A|intron_variant|MODIFIER|CNBD1|ENSG00000176571|transcript|ENST00000523299.5|protein_coding|3/5|c.377-1585G>A||||||WARNING_TRANSCRIPT_NO_START_CODON,A|intron_variant|MODIFIER|CNBD1|ENSG00000176571|transcript|ENST00000521593.5|protein_coding|2/7|c.212-1585G>A||||||WARNING_TRANSCRIPT_NO_START_CODON	cyclic nucleotide binding domain containing 1
495042	22_45282742_C_A	1	1	1	G|intron_variant|MODIFIER|CNBD1|ENSG00000176571|transcript|ENST00000523299.5|protein_coding|4/5|c.444+5561A>G||||||WARNING_TRANSCRIPT_NO_START_CODON,G|intron_variant|MODIFIER|CNBD1|ENSG00000176571|transcript|ENST00000521593.5|protein_coding|3/7|c.279+5561A>G||||||WARNING_TRANSCRIPT_NO_START_CODON	cyclic nucleotide binding domain containing 1
495043	22_45284506_G_A	1	1	1	T|intron_variant|MODIFIER|CNBD1|ENSG00000176571|transcript|ENST00000523299.5|protein_coding|4/5|c.444+6824G>T||||||WARNING_TRANSCRIPT_NO_START_CODON,T|intron_variant|MODIFIER|CNBD1|ENSG00000176571|transcript|ENST00000521593.5|protein_coding|3/7|c.279+6824G>T||||||WARNING_TRANSCRIPT_NO_START_CODON	cyclic nucleotide binding domain containing 1
495044	22_45284592_G_A	1	1	1	G|intron_variant|MODIFIER|CNBD1|ENSG00000176571|transcript|ENST00000523299.5|protein_coding|4/5|c.444+9439A>G||||||WARNING_TRANSCRIPT_NO_START_CODON,G|intron_variant|MODIFIER|CNBD1|ENSG00000176571|transcript|ENST00000521593.5|protein_coding|3/7|c.279+9439A>G||||||WARNING_TRANSCRIPT_NO_START_CODON	cyclic nucleotide binding domain containing 1
495045	22_45286394_G_C	1	1	1	T|intron_variant|MODIFIER|CNBD1|ENSG00000176571|transcript|ENST00000523299.5|protein_coding|4/5|c.444+9483C>T||||||WARNING_TRANSCRIPT_NO_START_CODON,T|intron_variant|MODIFIER|CNBD1|ENSG00000176571|transcript|ENST00000521593.5|protein_coding|3/7|c.279+9483C>T||||||WARNING_TRANSCRIPT_NO_START_CODON	cyclic nucleotide binding domain containing 1
495046	22_45286490_T_C	1	1	1	A|intron_variant|MODIFIER|CNBD1|ENSG00000176571|transcript|ENST00000523299.5|protein_coding|4/5|c.444+16402G>A||||||WARNING_TRANSCRIPT_NO_START_CODON,A|intron_variant|MODIFIER|CNBD1|ENSG00000176571|transcript|ENST00000521593.5|protein_coding|3/7|c.279+16402G>A||||||WARNING_TRANSCRIPT_NO_START_CODON	cyclic nucleotide binding domain containing 1
495047	22_45286782_T_C	1	1	1	T|intron_variant|MODIFIER|CNBD1|ENSG00000176571|transcript|ENST00000523299.5|protein_coding|4/5|c.444+16800C>T||||||WARNING_TRANSCRIPT_NO_START_CODON,T|intron_variant|MODIFIER|CNBD1|ENSG00000176571|transcript|ENST00000521593.5|protein_coding|3/7|c.279+16800C>T||||||WARNING_TRANSCRIPT_NO_START_CODON	cyclic nucleotide binding domain containing 1
495048	22_45287094_A_G	1	1	1	T|intron_variant|MODIFIER|CNBD1|ENSG00000176571|transcript|ENST00000523299.5|protein_coding|4/5|c.445-20172C>T||||||WARNING_TRANSCRIPT_NO_START_CODON,T|intron_variant|MODIFIER|CNBD1|ENSG00000176571|transcript|ENST00000521593.5|protein_coding|3/7|c.280-20172C>T||||||WARNING_TRANSCRIPT_NO_START_CODON	cyclic nucleotide binding domain containing 1
495049	22_45307563_A_G	1	1	1	A|intron_variant|MODIFIER|CNBD1|ENSG00000176571|transcript|ENST00000523299.5|protein_coding|4/5|c.445-4041G>A||||||WARNING_TRANSCRIPT_NO_START_CODON,A|intron_variant|MODIFIER|CNBD1|ENSG00000176571|transcript|ENST00000521593.5|protein_coding|3/7|c.280-4041G>A||||||WARNING_TRANSCRIPT_NO_START_CODON	cyclic nucleotide binding domain containing 1
495050	22_45322862_A_G	1	1	1	T|intron_variant|MODIFIER|CNBD1|ENSG00000176571|transcript|ENST00000523299.5|protein_coding|5/5|c.504+2728C>T||||||WARNING_TRANSCRIPT_NO_START_CODON,T|intron_variant|MODIFIER|CNBD1|ENSG00000176571|transcript|ENST00000521593.5|protein_coding|4/7|c.339+2728C>T||||||WARNING_TRANSCRIPT_NO_START_CODON	cyclic nucleotide binding domain containing 1
495051	22_45324677_C_T	1	0	0	G|intron_variant|MODIFIER|CNBD1|ENSG00000176571|transcript|ENST00000523299.5|protein_coding|5/5|c.504+3595A>G||||||WARNING_TRANSCRIPT_NO_START_CODON,G|intron_variant|MODIFIER|CNBD1|ENSG00000176571|transcript|ENST00000521593.5|protein_coding|4/7|c.339+3595A>G||||||WARNING_TRANSCRIPT_NO_START_CODON	cyclic nucleotide binding domain containing 1
495052	22_45331024_A_G	1	1	1	C|intron_variant|MODIFIER|CNBD1|ENSG00000176571|transcript|ENST00000523299.5|protein_coding|5/5|c.504+4512T>C||||||WARNING_TRANSCRIPT_NO_START_CODON,C|intron_variant|MODIFIER|CNBD1|ENSG00000176571|transcript|ENST00000521593.5|protein_coding|4/7|c.339+4512T>C||||||WARNING_TRANSCRIPT_NO_START_CODON	cyclic nucleotide binding domain containing 1
495053	22_45340507_C_T	1	0	0	G|intron_variant|MODIFIER|CNBD1|ENSG00000176571|transcript|ENST00000523299.5|protein_coding|5/5|c.504+7403A>G||||||WARNING_TRANSCRIPT_NO_START_CODON,G|intron_variant|MODIFIER|CNBD1|ENSG00000176571|transcript|ENST00000521593.5|protein_coding|4/7|c.339+7403A>G||||||WARNING_TRANSCRIPT_NO_START_CODON	cyclic nucleotide binding domain containing 1
495054	22_45341960_G_A	1	0	0	T|intron_variant|MODIFIER|CNBD1|ENSG00000176571|transcript|ENST00000523299.5|protein_coding|5/5|c.505-4068G>T||||||WARNING_TRANSCRIPT_NO_START_CODON,T|intron_variant|MODIFIER|CNBD1|ENSG00000176571|transcript|ENST00000521593.5|protein_coding|4/7|c.339+12213G>T||||||WARNING_TRANSCRIPT_NO_START_CODON	cyclic nucleotide binding domain containing 1
495055	22_45370809_C_G	1	0	0	T|intron_variant|MODIFIER|CNBD1|ENSG00000176571|transcript|ENST00000523299.5|protein_coding|5/5|c.505-3987C>T||||||WARNING_TRANSCRIPT_NO_START_CODON,T|intron_variant|MODIFIER|CNBD1|ENSG00000176571|transcript|ENST00000521593.5|protein_coding|4/7|c.339+12294C>T||||||WARNING_TRANSCRIPT_NO_START_CODON	cyclic nucleotide binding domain containing 1
495056	22_45371575_A_G	1	0	0	C|intron_variant|MODIFIER|CNBD1|ENSG00000176571|transcript|ENST00000521593.5|protein_coding|4/7|c.339+17296T>C||||||WARNING_TRANSCRIPT_NO_START_CODON	cyclic nucleotide binding domain containing 1
495057	22_45373365_A_G	1	0	0	T|intron_variant|MODIFIER|CNBD1|ENSG00000176571|transcript|ENST00000521593.5|protein_coding|4/7|c.339+17346G>T||||||WARNING_TRANSCRIPT_NO_START_CODON	cyclic nucleotide binding domain containing 1
495058	22_45376094_G_A	1	0	0	G|intron_variant|MODIFIER|CNBD1|ENSG00000176571|transcript|ENST00000521593.5|protein_coding|4/7|c.339+18071A>G||||||WARNING_TRANSCRIPT_NO_START_CODON	cyclic nucleotide binding domain containing 1
495059	22_45380333_G_A	1	0	0	A|intron_variant|MODIFIER|CNBD1|ENSG00000176571|transcript|ENST00000521593.5|protein_coding|4/7|c.339+18147G>A||||||WARNING_TRANSCRIPT_NO_START_CODON	cyclic nucleotide binding domain containing 1
495060	22_45383455_A_G	1	0	0	T|intron_variant|MODIFIER|CNBD1|ENSG00000176571|transcript|ENST00000521593.5|protein_coding|4/7|c.339+19714C>T||||||WARNING_TRANSCRIPT_NO_START_CODON	cyclic nucleotide binding domain containing 1
495061	22_45389055_T_A	1	0	0	G|intron_variant|MODIFIER|CNBD1|ENSG00000176571|transcript|ENST00000521593.5|protein_coding|4/7|c.339+20525A>G||||||WARNING_TRANSCRIPT_NO_START_CODON	cyclic nucleotide binding domain containing 1
495062	22_45393034_T_C	0.6	0	0	A|intron_variant|MODIFIER|CNBD1|ENSG00000176571|transcript|ENST00000521593.5|protein_coding|4/7|c.339+21831C>A||||||WARNING_TRANSCRIPT_NO_START_CODON	cyclic nucleotide binding domain containing 1
495063	22_45395263_G_A	1	0	0	G|intron_variant|MODIFIER|CNBD1|ENSG00000176571|transcript|ENST00000521593.5|protein_coding|4/7|c.339+22717A>G||||||WARNING_TRANSCRIPT_NO_START_CODON	cyclic nucleotide binding domain containing 1
495064	22_45398332_G_A	1	0	0	T|intron_variant|MODIFIER|CNBD1|ENSG00000176571|transcript|ENST00000521593.5|protein_coding|4/7|c.339+22850C>T||||||WARNING_TRANSCRIPT_NO_START_CODON	cyclic nucleotide binding domain containing 1
495065	22_45398486_A_G	1	0	0	G|intron_variant|MODIFIER|CNBD1|ENSG00000176571|transcript|ENST00000521593.5|protein_coding|4/7|c.339+25943A>G||||||WARNING_TRANSCRIPT_NO_START_CODON	cyclic nucleotide binding domain containing 1
495066	22_45399045_C_A	1	0	0	C|intron_variant|MODIFIER|CNBD1|ENSG00000176571|transcript|ENST00000521593.5|protein_coding|4/7|c.339+28537A>C||||||WARNING_TRANSCRIPT_NO_START_CODON	cyclic nucleotide binding domain containing 1
495067	22_45401347_T_C	1	0	0	C|intron_variant|MODIFIER|CNBD1|ENSG00000176571|transcript|ENST00000521593.5|protein_coding|4/7|c.339+29117G>C||||||WARNING_TRANSCRIPT_NO_START_CODON	cyclic nucleotide binding domain containing 1
495068	22_45405045_A_T	1	0	0	C|intron_variant|MODIFIER|CNBD1|ENSG00000176571|transcript|ENST00000521593.5|protein_coding|4/7|c.339+30307T>C||||||WARNING_TRANSCRIPT_NO_START_CODON	cyclic nucleotide binding domain containing 1
495069	22_45413743_C_A	1	0	0	C|intron_variant|MODIFIER|CNBD1|ENSG00000176571|transcript|ENST00000521593.5|protein_coding|4/7|c.339+30786T>C||||||WARNING_TRANSCRIPT_NO_START_CODON	cyclic nucleotide binding domain containing 1
495070	22_45414168_C_T	1	0	0	A|intron_variant|MODIFIER|CNBD1|ENSG00000176571|transcript|ENST00000521593.5|protein_coding|4/7|c.339+32114G>A||||||WARNING_TRANSCRIPT_NO_START_CODON	cyclic nucleotide binding domain containing 1
495071	22_45416318_A_T	1	0	0	C|intron_variant|MODIFIER|CNBD1|ENSG00000176571|transcript|ENST00000521593.5|protein_coding|4/7|c.339+32333G>C||||||WARNING_TRANSCRIPT_NO_START_CODON	cyclic nucleotide binding domain containing 1
495072	22_45418656_T_C	1	0	0	C|intron_variant|MODIFIER|CNBD1|ENSG00000176571|transcript|ENST00000521593.5|protein_coding|4/7|c.339+36086T>C||||||WARNING_TRANSCRIPT_NO_START_CODON	cyclic nucleotide binding domain containing 1
495073	22_45419279_C_T	1	0	0	T|intron_variant|MODIFIER|CNBD1|ENSG00000176571|transcript|ENST00000521593.5|protein_coding|4/7|c.339+40790C>T||||||WARNING_TRANSCRIPT_NO_START_CODON	cyclic nucleotide binding domain containing 1
495074	22_45426007_G_A	1	0	0	A|intron_variant|MODIFIER|CNBD1|ENSG00000176571|transcript|ENST00000521593.5|protein_coding|4/7|c.339+42339G>A||||||WARNING_TRANSCRIPT_NO_START_CODON	cyclic nucleotide binding domain containing 1
495075	22_45426675_G_A	1	0	0	G|intron_variant|MODIFIER|CNBD1|ENSG00000176571|transcript|ENST00000521593.5|protein_coding|4/7|c.339+44835A>G||||||WARNING_TRANSCRIPT_NO_START_CODON	cyclic nucleotide binding domain containing 1
495076	22_45426806_C_T	1	0	0	G|intron_variant|MODIFIER|CNBD1|ENSG00000176571|transcript|ENST00000521593.5|protein_coding|4/7|c.339+54470A>G||||||WARNING_TRANSCRIPT_NO_START_CODON	cyclic nucleotide binding domain containing 1
495077	22_45427447_C_T	1	0	0	A|intron_variant|MODIFIER|CNBD1|ENSG00000176571|transcript|ENST00000521593.5|protein_coding|4/7|c.339+55973C>A||||||WARNING_TRANSCRIPT_NO_START_CODON	cyclic nucleotide binding domain containing 1
495078	22_45429741_A_G	1	0	0	G|intron_variant|MODIFIER|CNBD1|ENSG00000176571|transcript|ENST00000521593.5|protein_coding|4/7|c.339+56386A>G||||||WARNING_TRANSCRIPT_NO_START_CODON	cyclic nucleotide binding domain containing 1
495079	22_45429781_T_C	1	0	0	A|intron_variant|MODIFIER|CNBD1|ENSG00000176571|transcript|ENST00000521593.5|protein_coding|4/7|c.339+61822G>A||||||WARNING_TRANSCRIPT_NO_START_CODON	cyclic nucleotide binding domain containing 1
495080	22_45430153_A_G	1	0	0	G|intron_variant|MODIFIER|CNBD1|ENSG00000176571|transcript|ENST00000521593.5|protein_coding|4/7|c.339+65006C>G||||||WARNING_TRANSCRIPT_NO_START_CODON	cyclic nucleotide binding domain containing 1
495081	22_45432011_G_T	1	0	0	G|intron_variant|MODIFIER|CNBD1|ENSG00000176571|transcript|ENST00000521593.5|protein_coding|4/7|c.339+65707A>G||||||WARNING_TRANSCRIPT_NO_START_CODON	cyclic nucleotide binding domain containing 1
495082	22_45432714_G_A	1	0	0	C|intron_variant|MODIFIER|CNBD1|ENSG00000176571|transcript|ENST00000521593.5|protein_coding|4/7|c.339+66209T>C||||||WARNING_TRANSCRIPT_NO_START_CODON	cyclic nucleotide binding domain containing 1
495083	22_45434479_T_G	1	0	0	A|intron_variant|MODIFIER|CNBD1|ENSG00000176571|transcript|ENST00000521593.5|protein_coding|4/7|c.340-67963T>A||||||WARNING_TRANSCRIPT_NO_START_CODON,A|non_coding_transcript_exon_variant|MODIFIER|AF121898.1|ENSG00000253500|transcript|ENST00000440763.6|pseudogene|4/4|n.849A>T||||||	cyclic nucleotide binding domain containing 1 ; novel transcript, antisense to CNBD1
495084	22_45434859_C_G	1	0	0	G|intron_variant|MODIFIER|CNBD1|ENSG00000176571|transcript|ENST00000521593.5|protein_coding|4/7|c.340-67126A>G||||||WARNING_TRANSCRIPT_NO_START_CODON,G|intron_variant|MODIFIER|AF121898.1|ENSG00000253500|transcript|ENST00000440763.6|pseudogene|3/3|n.206-194T>C||||||,G|intron_variant|MODIFIER|AF121898.1|ENSG00000253500|transcript|ENST00000657849.1|pseudogene|2/2|n.131-194T>C||||||	cyclic nucleotide binding domain containing 1 ; novel transcript, antisense to CNBD1
495085	22_45434867_A_G	1	0	0	A|intron_variant|MODIFIER|CNBD1|ENSG00000176571|transcript|ENST00000521593.5|protein_coding|4/7|c.340-57784C>A||||||WARNING_TRANSCRIPT_NO_START_CODON,A|intron_variant|MODIFIER|AF121898.1|ENSG00000253500|transcript|ENST00000440763.6|pseudogene|3/3|n.206-9536G>T||||||,A|intron_variant|MODIFIER|AF121898.1|ENSG00000253500|transcript|ENST00000657849.1|pseudogene|2/2|n.131-9536G>T||||||	cyclic nucleotide binding domain containing 1 ; novel transcript, antisense to CNBD1
495086	22_45445164_C_G	1	0	0	A|intron_variant|MODIFIER|CNBD1|ENSG00000176571|transcript|ENST00000521593.5|protein_coding|4/7|c.340-57491G>A||||||WARNING_TRANSCRIPT_NO_START_CODON,A|intron_variant|MODIFIER|AF121898.1|ENSG00000253500|transcript|ENST00000440763.6|pseudogene|3/3|n.206-9829C>T||||||,A|intron_variant|MODIFIER|AF121898.1|ENSG00000253500|transcript|ENST00000657849.1|pseudogene|2/2|n.131-9829C>T||||||	cyclic nucleotide binding domain containing 1 ; novel transcript, antisense to CNBD1
495087	22_45457843_T_C	1	1	1	G|intron_variant|MODIFIER|CNBD1|ENSG00000176571|transcript|ENST00000521593.5|protein_coding|4/7|c.340-51600A>G||||||WARNING_TRANSCRIPT_NO_START_CODON,G|intron_variant|MODIFIER|AF121898.1|ENSG00000253500|transcript|ENST00000440763.6|pseudogene|3/3|n.206-15720T>C||||||,G|intron_variant|MODIFIER|AF121898.1|ENSG00000253500|transcript|ENST00000657849.1|pseudogene|2/2|n.131-15720T>C||||||	cyclic nucleotide binding domain containing 1 ; novel transcript, antisense to CNBD1
495088	22_45469053_C_T	1	0	1	A|intron_variant|MODIFIER|CNBD1|ENSG00000176571|transcript|ENST00000521593.5|protein_coding|4/7|c.340-48996T>A||||||WARNING_TRANSCRIPT_NO_START_CODON,A|intron_variant|MODIFIER|AF121898.1|ENSG00000253500|transcript|ENST00000440763.6|pseudogene|3/3|n.206-18324A>T||||||,A|intron_variant|MODIFIER|AF121898.1|ENSG00000253500|transcript|ENST00000657849.1|pseudogene|2/2|n.131-18324A>T||||||	cyclic nucleotide binding domain containing 1 ; novel transcript, antisense to CNBD1
495089	22_45470643_A_G	1	0	0	C|intron_variant|MODIFIER|CNBD1|ENSG00000176571|transcript|ENST00000521593.5|protein_coding|4/7|c.340-48539A>C||||||WARNING_TRANSCRIPT_NO_START_CODON,C|intron_variant|MODIFIER|AF121898.1|ENSG00000253500|transcript|ENST00000440763.6|pseudogene|3/3|n.206-18781T>G||||||,C|intron_variant|MODIFIER|AF121898.1|ENSG00000253500|transcript|ENST00000657849.1|pseudogene|2/2|n.131-18781T>G||||||	cyclic nucleotide binding domain containing 1 ; novel transcript, antisense to CNBD1
495090	22_45470648_T_C	1	0	0	A|intron_variant|MODIFIER|CNBD1|ENSG00000176571|transcript|ENST00000521593.5|protein_coding|4/7|c.340-45234G>A||||||WARNING_TRANSCRIPT_NO_START_CODON,A|intron_variant|MODIFIER|AF121898.1|ENSG00000253500|transcript|ENST00000440763.6|pseudogene|3/3|n.206-22086C>T||||||,A|intron_variant|MODIFIER|AF121898.1|ENSG00000253500|transcript|ENST00000657849.1|pseudogene|2/2|n.131-22086C>T||||||	cyclic nucleotide binding domain containing 1 ; novel transcript, antisense to CNBD1
495091	22_45478493_C_G	1	0	1	G|intron_variant|MODIFIER|CNBD1|ENSG00000176571|transcript|ENST00000521593.5|protein_coding|4/7|c.340-43013A>G||||||WARNING_TRANSCRIPT_NO_START_CODON,G|intron_variant|MODIFIER|AF121898.1|ENSG00000253500|transcript|ENST00000440763.6|pseudogene|3/3|n.206-24307T>C||||||,G|intron_variant|MODIFIER|AF121898.1|ENSG00000253500|transcript|ENST00000657849.1|pseudogene|2/2|n.131-24307T>C||||||,G|non_coding_transcript_exon_variant|MODIFIER|AF121898.1|ENSG00000253500|transcript|ENST00000517711.5|pseudogene|4/4|n.418T>C||||||,G|non_coding_transcript_exon_variant|MODIFIER|AF121898.1|ENSG00000253500|transcript|ENST00000518494.1|pseudogene|5/5|n.510T>C||||||	cyclic nucleotide binding domain containing 1 ; novel transcript, antisense to CNBD1
495092	22_45482700_G_C	1	0	0	T|intron_variant|MODIFIER|CNBD1|ENSG00000176571|transcript|ENST00000521593.5|protein_coding|4/7|c.340-42271G>T||||||WARNING_TRANSCRIPT_NO_START_CODON,T|intron_variant|MODIFIER|AF121898.1|ENSG00000253500|transcript|ENST00000517711.5|pseudogene|3/3|n.233-557C>A||||||,T|intron_variant|MODIFIER|AF121898.1|ENSG00000253500|transcript|ENST00000518494.1|pseudogene|4/4|n.325-557C>A||||||,T|intron_variant|MODIFIER|AF121898.1|ENSG00000253500|transcript|ENST00000440763.6|pseudogene|3/3|n.206-25049C>A||||||,T|intron_variant|MODIFIER|AF121898.1|ENSG00000253500|transcript|ENST00000657849.1|pseudogene|2/2|n.131-25049C>A||||||	cyclic nucleotide binding domain containing 1 ; novel transcript, antisense to CNBD1
495093	22_45483551_C_T	1	0	0	G|intron_variant|MODIFIER|CNBD1|ENSG00000176571|transcript|ENST00000521593.5|protein_coding|4/7|c.340-37118A>G||||||WARNING_TRANSCRIPT_NO_START_CODON,G|intron_variant|MODIFIER|AF121898.1|ENSG00000253500|transcript|ENST00000517711.5|pseudogene|3/3|n.233-5710T>C||||||,G|intron_variant|MODIFIER|AF121898.1|ENSG00000253500|transcript|ENST00000518494.1|pseudogene|4/4|n.325-5710T>C||||||,G|intron_variant|MODIFIER|AF121898.1|ENSG00000253500|transcript|ENST00000440763.6|pseudogene|3/3|n.206-30202T>C||||||,G|intron_variant|MODIFIER|AF121898.1|ENSG00000253500|transcript|ENST00000657849.1|pseudogene|2/2|n.131-30202T>C||||||	cyclic nucleotide binding domain containing 1 ; novel transcript, antisense to CNBD1
495094	22_45491977_C_T	1	0	0	G|intron_variant|MODIFIER|CNBD1|ENSG00000176571|transcript|ENST00000521593.5|protein_coding|4/7|c.340-36641A>G||||||WARNING_TRANSCRIPT_NO_START_CODON,G|intron_variant|MODIFIER|AF121898.1|ENSG00000253500|transcript|ENST00000517711.5|pseudogene|3/3|n.233-6187T>C||||||,G|intron_variant|MODIFIER|AF121898.1|ENSG00000253500|transcript|ENST00000518494.1|pseudogene|4/4|n.325-6187T>C||||||,G|intron_variant|MODIFIER|AF121898.1|ENSG00000253500|transcript|ENST00000440763.6|pseudogene|3/3|n.206-30679T>C||||||,G|intron_variant|MODIFIER|AF121898.1|ENSG00000253500|transcript|ENST00000657849.1|pseudogene|2/2|n.131-30679T>C||||||	cyclic nucleotide binding domain containing 1 ; novel transcript, antisense to CNBD1
495095	22_45492066_G_A	1	0	0	A|intron_variant|MODIFIER|CNBD1|ENSG00000176571|transcript|ENST00000521593.5|protein_coding|4/7|c.340-35773T>A||||||WARNING_TRANSCRIPT_NO_START_CODON,A|intron_variant|MODIFIER|AF121898.1|ENSG00000253500|transcript|ENST00000517711.5|pseudogene|3/3|n.233-7055A>T||||||,A|intron_variant|MODIFIER|AF121898.1|ENSG00000253500|transcript|ENST00000518494.1|pseudogene|4/4|n.325-7055A>T||||||,A|intron_variant|MODIFIER|AF121898.1|ENSG00000253500|transcript|ENST00000440763.6|pseudogene|3/3|n.206-31547A>T||||||,A|intron_variant|MODIFIER|AF121898.1|ENSG00000253500|transcript|ENST00000657849.1|pseudogene|2/2|n.131-31547A>T||||||	cyclic nucleotide binding domain containing 1 ; novel transcript, antisense to CNBD1
495096	22_45492193_C_T	1	0	0	C|intron_variant|MODIFIER|CNBD1|ENSG00000176571|transcript|ENST00000521593.5|protein_coding|4/7|c.340-30926T>C||||||WARNING_TRANSCRIPT_NO_START_CODON,C|intron_variant|MODIFIER|AF121898.1|ENSG00000253500|transcript|ENST00000517711.5|pseudogene|3/3|n.233-11902A>G||||||,C|intron_variant|MODIFIER|AF121898.1|ENSG00000253500|transcript|ENST00000518494.1|pseudogene|4/4|n.325-11902A>G||||||,C|intron_variant|MODIFIER|AF121898.1|ENSG00000253500|transcript|ENST00000440763.6|pseudogene|3/3|n.206-36394A>G||||||,C|intron_variant|MODIFIER|AF121898.1|ENSG00000253500|transcript|ENST00000657849.1|pseudogene|2/2|n.131-36394A>G||||||	cyclic nucleotide binding domain containing 1 ; novel transcript, antisense to CNBD1
495097	22_45495355_A_C	1	1	1	G|intron_variant|MODIFIER|CNBD1|ENSG00000176571|transcript|ENST00000521593.5|protein_coding|4/7|c.340-28518A>G||||||WARNING_TRANSCRIPT_NO_START_CODON,G|intron_variant|MODIFIER|AF121898.1|ENSG00000253500|transcript|ENST00000517711.5|pseudogene|3/3|n.233-14310T>C||||||,G|intron_variant|MODIFIER|AF121898.1|ENSG00000253500|transcript|ENST00000518494.1|pseudogene|4/4|n.325-14310T>C||||||,G|intron_variant|MODIFIER|AF121898.1|ENSG00000253500|transcript|ENST00000440763.6|pseudogene|3/3|n.206-38802T>C||||||,G|intron_variant|MODIFIER|AF121898.1|ENSG00000253500|transcript|ENST00000657849.1|pseudogene|2/2|n.131-38802T>C||||||	cyclic nucleotide binding domain containing 1 ; novel transcript, antisense to CNBD1
495098	22_45497415_C_T	1	0	0	T|intron_variant|MODIFIER|CNBD1|ENSG00000176571|transcript|ENST00000521593.5|protein_coding|4/7|c.340-28473C>T||||||WARNING_TRANSCRIPT_NO_START_CODON,T|intron_variant|MODIFIER|AF121898.1|ENSG00000253500|transcript|ENST00000517711.5|pseudogene|3/3|n.233-14355G>A||||||,T|intron_variant|MODIFIER|AF121898.1|ENSG00000253500|transcript|ENST00000518494.1|pseudogene|4/4|n.325-14355G>A||||||,T|intron_variant|MODIFIER|AF121898.1|ENSG00000253500|transcript|ENST00000440763.6|pseudogene|3/3|n.206-38847G>A||||||,T|intron_variant|MODIFIER|AF121898.1|ENSG00000253500|transcript|ENST00000657849.1|pseudogene|2/2|n.131-38847G>A||||||	cyclic nucleotide binding domain containing 1 ; novel transcript, antisense to CNBD1
495099	22_45497854_C_A	1	0	0	T|intron_variant|MODIFIER|CNBD1|ENSG00000176571|transcript|ENST00000521593.5|protein_coding|4/7|c.340-28358C>T||||||WARNING_TRANSCRIPT_NO_START_CODON,T|intron_variant|MODIFIER|AF121898.1|ENSG00000253500|transcript|ENST00000517711.5|pseudogene|3/3|n.233-14470G>A||||||,T|intron_variant|MODIFIER|AF121898.1|ENSG00000253500|transcript|ENST00000518494.1|pseudogene|4/4|n.325-14470G>A||||||,T|intron_variant|MODIFIER|AF121898.1|ENSG00000253500|transcript|ENST00000440763.6|pseudogene|3/3|n.206-38962G>A||||||,T|intron_variant|MODIFIER|AF121898.1|ENSG00000253500|transcript|ENST00000657849.1|pseudogene|2/2|n.131-38962G>A||||||	cyclic nucleotide binding domain containing 1 ; novel transcript, antisense to CNBD1
495100	22_45498242_T_C	1	1	1	G|intron_variant|MODIFIER|CNBD1|ENSG00000176571|transcript|ENST00000521593.5|protein_coding|4/7|c.340-27499A>G||||||WARNING_TRANSCRIPT_NO_START_CODON,G|intron_variant|MODIFIER|AF121898.1|ENSG00000253500|transcript|ENST00000517711.5|pseudogene|3/3|n.233-15329T>C||||||,G|intron_variant|MODIFIER|AF121898.1|ENSG00000253500|transcript|ENST00000518494.1|pseudogene|4/4|n.325-15329T>C||||||,G|intron_variant|MODIFIER|AF121898.1|ENSG00000253500|transcript|ENST00000440763.6|pseudogene|3/3|n.206-39821T>C||||||,G|intron_variant|MODIFIER|AF121898.1|ENSG00000253500|transcript|ENST00000657849.1|pseudogene|2/2|n.131-39821T>C||||||	cyclic nucleotide binding domain containing 1 ; novel transcript, antisense to CNBD1
495101	22_45499338_G_A	1	1	1	C|intron_variant|MODIFIER|CNBD1|ENSG00000176571|transcript|ENST00000521593.5|protein_coding|4/7|c.340-26291T>C||||||WARNING_TRANSCRIPT_NO_START_CODON,C|intron_variant|MODIFIER|AF121898.1|ENSG00000253500|transcript|ENST00000517711.5|pseudogene|3/3|n.233-16537A>G||||||,C|intron_variant|MODIFIER|AF121898.1|ENSG00000253500|transcript|ENST00000518494.1|pseudogene|4/4|n.325-16537A>G||||||,C|intron_variant|MODIFIER|AF121898.1|ENSG00000253500|transcript|ENST00000440763.6|pseudogene|3/3|n.206-41029A>G||||||,C|intron_variant|MODIFIER|AF121898.1|ENSG00000253500|transcript|ENST00000657849.1|pseudogene|2/2|n.131-41029A>G||||||	cyclic nucleotide binding domain containing 1 ; novel transcript, antisense to CNBD1
495102	22_45509548_T_C	1	0	1	C|intron_variant|MODIFIER|CNBD1|ENSG00000176571|transcript|ENST00000521593.5|protein_coding|4/7|c.340-26270G>C||||||WARNING_TRANSCRIPT_NO_START_CODON,C|intron_variant|MODIFIER|AF121898.1|ENSG00000253500|transcript|ENST00000517711.5|pseudogene|3/3|n.233-16558C>G||||||,C|intron_variant|MODIFIER|AF121898.1|ENSG00000253500|transcript|ENST00000518494.1|pseudogene|4/4|n.325-16558C>G||||||,C|intron_variant|MODIFIER|AF121898.1|ENSG00000253500|transcript|ENST00000440763.6|pseudogene|3/3|n.206-41050C>G||||||,C|intron_variant|MODIFIER|AF121898.1|ENSG00000253500|transcript|ENST00000657849.1|pseudogene|2/2|n.131-41050C>G||||||	cyclic nucleotide binding domain containing 1 ; novel transcript, antisense to CNBD1
495103	22_45514272_G_A	1	0	0.923076923076923	C|intron_variant|MODIFIER|CNBD1|ENSG00000176571|transcript|ENST00000521593.5|protein_coding|4/7|c.340-20409T>C||||||WARNING_TRANSCRIPT_NO_START_CODON,C|intron_variant|MODIFIER|AF121898.1|ENSG00000253500|transcript|ENST00000517711.5|pseudogene|3/3|n.233-22419A>G||||||,C|intron_variant|MODIFIER|AF121898.1|ENSG00000253500|transcript|ENST00000518494.1|pseudogene|4/4|n.325-22419A>G||||||,C|intron_variant|MODIFIER|AF121898.1|ENSG00000253500|transcript|ENST00000440763.6|pseudogene|3/3|n.206-46911A>G||||||,C|intron_variant|MODIFIER|AF121898.1|ENSG00000253500|transcript|ENST00000657849.1|pseudogene|2/2|n.131-46911A>G||||||	cyclic nucleotide binding domain containing 1 ; novel transcript, antisense to CNBD1
495104	22_45514501_T_C	1	0	0	T|intron_variant|MODIFIER|CNBD1|ENSG00000176571|transcript|ENST00000521593.5|protein_coding|4/7|c.340-16227C>T||||||WARNING_TRANSCRIPT_NO_START_CODON,T|intron_variant|MODIFIER|AF121898.1|ENSG00000253500|transcript|ENST00000517711.5|pseudogene|3/3|n.233-26601G>A||||||,T|intron_variant|MODIFIER|AF121898.1|ENSG00000253500|transcript|ENST00000518494.1|pseudogene|4/4|n.325-26601G>A||||||,T|intron_variant|MODIFIER|AF121898.1|ENSG00000253500|transcript|ENST00000440763.6|pseudogene|3/3|n.205+43019G>A||||||,T|intron_variant|MODIFIER|AF121898.1|ENSG00000253500|transcript|ENST00000657849.1|pseudogene|2/2|n.130+43019G>A||||||	cyclic nucleotide binding domain containing 1 ; novel transcript, antisense to CNBD1
495105	22_45515710_G_C	1	0	0.958333333333333	A|intron_variant|MODIFIER|CNBD1|ENSG00000176571|transcript|ENST00000521593.5|protein_coding|4/7|c.340-11671G>A||||||WARNING_TRANSCRIPT_NO_START_CODON,A|intron_variant|MODIFIER|AF121898.1|ENSG00000253500|transcript|ENST00000517711.5|pseudogene|3/3|n.233-31157C>T||||||,A|intron_variant|MODIFIER|AF121898.1|ENSG00000253500|transcript|ENST00000518494.1|pseudogene|4/4|n.325-31157C>T||||||,A|intron_variant|MODIFIER|AF121898.1|ENSG00000253500|transcript|ENST00000440763.6|pseudogene|3/3|n.205+38463C>T||||||,A|intron_variant|MODIFIER|AF121898.1|ENSG00000253500|transcript|ENST00000657849.1|pseudogene|2/2|n.130+38463C>T||||||	cyclic nucleotide binding domain containing 1 ; novel transcript, antisense to CNBD1
495106	22_45519760_T_C	1	0	0.956521739130435	G|intron_variant|MODIFIER|CNBD1|ENSG00000176571|transcript|ENST00000521593.5|protein_coding|4/7|c.340-10490C>G||||||WARNING_TRANSCRIPT_NO_START_CODON,G|intron_variant|MODIFIER|AF121898.1|ENSG00000253500|transcript|ENST00000517711.5|pseudogene|3/3|n.233-32338G>C||||||,G|intron_variant|MODIFIER|AF121898.1|ENSG00000253500|transcript|ENST00000518494.1|pseudogene|4/4|n.325-32338G>C||||||,G|intron_variant|MODIFIER|AF121898.1|ENSG00000253500|transcript|ENST00000440763.6|pseudogene|3/3|n.205+37282G>C||||||,G|intron_variant|MODIFIER|AF121898.1|ENSG00000253500|transcript|ENST00000657849.1|pseudogene|2/2|n.130+37282G>C||||||,G|non_coding_transcript_exon_variant|MODIFIER|IARS2P1|ENSG00000251563|transcript|ENST00000508226.1|processed_pseudogene|1/1|n.2316G>C||||||	cyclic nucleotide binding domain containing 1 ; novel transcript, antisense to CNBD1 ; IARS2 pseudogene 1
495107	22_45522611_G_A	1	1	0	C|intron_variant|MODIFIER|CNBD1|ENSG00000176571|transcript|ENST00000521593.5|protein_coding|4/7|c.340-8528A>C||||||WARNING_TRANSCRIPT_NO_START_CODON,C|intron_variant|MODIFIER|AF121898.1|ENSG00000253500|transcript|ENST00000517711.5|pseudogene|3/3|n.233-34300T>G||||||,C|intron_variant|MODIFIER|AF121898.1|ENSG00000253500|transcript|ENST00000518494.1|pseudogene|4/4|n.325-34300T>G||||||,C|intron_variant|MODIFIER|AF121898.1|ENSG00000253500|transcript|ENST00000440763.6|pseudogene|3/3|n.205+35320T>G||||||,C|intron_variant|MODIFIER|AF121898.1|ENSG00000253500|transcript|ENST00000657849.1|pseudogene|2/2|n.130+35320T>G||||||,C|non_coding_transcript_exon_variant|MODIFIER|IARS2P1|ENSG00000251563|transcript|ENST00000508226.1|processed_pseudogene|1/1|n.354T>G||||||	cyclic nucleotide binding domain containing 1 ; novel transcript, antisense to CNBD1 ; IARS2 pseudogene 1
495108	22_45522997_A_T	1	0	0	G|intron_variant|MODIFIER|CNBD1|ENSG00000176571|transcript|ENST00000521593.5|protein_coding|4/7|c.340-6441A>G||||||WARNING_TRANSCRIPT_NO_START_CODON,G|intron_variant|MODIFIER|AF121898.1|ENSG00000253500|transcript|ENST00000517711.5|pseudogene|3/3|n.232+33233T>C||||||,G|intron_variant|MODIFIER|AF121898.1|ENSG00000253500|transcript|ENST00000518494.1|pseudogene|4/4|n.325-36387T>C||||||,G|intron_variant|MODIFIER|AF121898.1|ENSG00000253500|transcript|ENST00000440763.6|pseudogene|3/3|n.205+33233T>C||||||,G|intron_variant|MODIFIER|AF121898.1|ENSG00000253500|transcript|ENST00000657849.1|pseudogene|2/2|n.130+33233T>C||||||	cyclic nucleotide binding domain containing 1 ; novel transcript, antisense to CNBD1
495109	22_45525987_G_C	1	0	1	A|intron_variant|MODIFIER|CNBD1|ENSG00000176571|transcript|ENST00000521593.5|protein_coding|4/7|c.340-6044G>A||||||WARNING_TRANSCRIPT_NO_START_CODON,A|intron_variant|MODIFIER|AF121898.1|ENSG00000253500|transcript|ENST00000517711.5|pseudogene|3/3|n.232+32836C>T||||||,A|intron_variant|MODIFIER|AF121898.1|ENSG00000253500|transcript|ENST00000518494.1|pseudogene|4/4|n.325-36784C>T||||||,A|intron_variant|MODIFIER|AF121898.1|ENSG00000253500|transcript|ENST00000440763.6|pseudogene|3/3|n.205+32836C>T||||||,A|intron_variant|MODIFIER|AF121898.1|ENSG00000253500|transcript|ENST00000657849.1|pseudogene|2/2|n.130+32836C>T||||||	cyclic nucleotide binding domain containing 1 ; novel transcript, antisense to CNBD1
495110	22_45526964_T_G	1	1	1	G|intron_variant|MODIFIER|CNBD1|ENSG00000176571|transcript|ENST00000521593.5|protein_coding|4/7|c.340-4571A>G||||||WARNING_TRANSCRIPT_NO_START_CODON,G|intron_variant|MODIFIER|AF121898.1|ENSG00000253500|transcript|ENST00000517711.5|pseudogene|3/3|n.232+31363T>C||||||,G|intron_variant|MODIFIER|AF121898.1|ENSG00000253500|transcript|ENST00000518494.1|pseudogene|4/4|n.325-38257T>C||||||,G|intron_variant|MODIFIER|AF121898.1|ENSG00000253500|transcript|ENST00000440763.6|pseudogene|3/3|n.205+31363T>C||||||,G|intron_variant|MODIFIER|AF121898.1|ENSG00000253500|transcript|ENST00000657849.1|pseudogene|2/2|n.130+31363T>C||||||	cyclic nucleotide binding domain containing 1 ; novel transcript, antisense to CNBD1
495111	22_45527947_A_G	1	1	1	A|intron_variant|MODIFIER|CNBD1|ENSG00000176571|transcript|ENST00000521593.5|protein_coding|4/7|c.340-2682G>A||||||WARNING_TRANSCRIPT_NO_START_CODON,A|intron_variant|MODIFIER|AF121898.1|ENSG00000253500|transcript|ENST00000517711.5|pseudogene|3/3|n.232+29474C>T||||||,A|intron_variant|MODIFIER|AF121898.1|ENSG00000253500|transcript|ENST00000518494.1|pseudogene|4/4|n.324+39790C>T||||||,A|intron_variant|MODIFIER|AF121898.1|ENSG00000253500|transcript|ENST00000440763.6|pseudogene|3/3|n.205+29474C>T||||||,A|intron_variant|MODIFIER|AF121898.1|ENSG00000253500|transcript|ENST00000657849.1|pseudogene|2/2|n.130+29474C>T||||||	cyclic nucleotide binding domain containing 1 ; novel transcript, antisense to CNBD1
495112	22_45528293_T_C	1	1	1	G|missense_variant|MODERATE|CNBD1|ENSG00000176571|transcript|ENST00000521593.5|protein_coding|5/8|c.346T>G|p.Ser116Ala|348/651|346/480|116/159||WARNING_TRANSCRIPT_NO_START_CODON,G|intron_variant|MODIFIER|AF121898.1|ENSG00000253500|transcript|ENST00000517711.5|pseudogene|3/3|n.232+26786A>C||||||,G|intron_variant|MODIFIER|AF121898.1|ENSG00000253500|transcript|ENST00000518494.1|pseudogene|4/4|n.324+37102A>C||||||,G|intron_variant|MODIFIER|AF121898.1|ENSG00000253500|transcript|ENST00000440763.6|pseudogene|3/3|n.205+26786A>C||||||,G|intron_variant|MODIFIER|AF121898.1|ENSG00000253500|transcript|ENST00000657849.1|pseudogene|2/2|n.130+26786A>C||||||	cyclic nucleotide binding domain containing 1 ; novel transcript, antisense to CNBD1
495113	22_45528800_A_G	1	0.952380952380952	1	G|intron_variant|MODIFIER|CNBD1|ENSG00000176571|transcript|ENST00000521593.5|protein_coding|5/7|c.386-175A>G||||||WARNING_TRANSCRIPT_NO_START_CODON,G|intron_variant|MODIFIER|AF121898.1|ENSG00000253500|transcript|ENST00000517711.5|pseudogene|3/3|n.232+26237T>C||||||,G|intron_variant|MODIFIER|AF121898.1|ENSG00000253500|transcript|ENST00000518494.1|pseudogene|4/4|n.324+36553T>C||||||,G|intron_variant|MODIFIER|AF121898.1|ENSG00000253500|transcript|ENST00000440763.6|pseudogene|3/3|n.205+26237T>C||||||,G|intron_variant|MODIFIER|AF121898.1|ENSG00000253500|transcript|ENST00000657849.1|pseudogene|2/2|n.130+26237T>C||||||	cyclic nucleotide binding domain containing 1 ; novel transcript, antisense to CNBD1
495114	22_45532325_C_T	1	0	1	A|intron_variant|MODIFIER|CNBD1|ENSG00000176571|transcript|ENST00000521593.5|protein_coding|6/7|c.425+582G>A||||||WARNING_TRANSCRIPT_NO_START_CODON,A|intron_variant|MODIFIER|AF121898.1|ENSG00000253500|transcript|ENST00000517711.5|pseudogene|3/3|n.232+25441C>T||||||,A|intron_variant|MODIFIER|AF121898.1|ENSG00000253500|transcript|ENST00000518494.1|pseudogene|4/4|n.324+35757C>T||||||,A|intron_variant|MODIFIER|AF121898.1|ENSG00000253500|transcript|ENST00000440763.6|pseudogene|3/3|n.205+25441C>T||||||,A|intron_variant|MODIFIER|AF121898.1|ENSG00000253500|transcript|ENST00000657849.1|pseudogene|2/2|n.130+25441C>T||||||	cyclic nucleotide binding domain containing 1 ; novel transcript, antisense to CNBD1
495115	22_45532444_G_A	1	1	1	G|intron_variant|MODIFIER|CNBD1|ENSG00000176571|transcript|ENST00000521593.5|protein_coding|7/7|c.*35-804A>G||||||WARNING_TRANSCRIPT_NO_START_CODON,G|intron_variant|MODIFIER|AF121898.1|ENSG00000253500|transcript|ENST00000517711.5|pseudogene|3/3|n.232+22320T>C||||||,G|intron_variant|MODIFIER|AF121898.1|ENSG00000253500|transcript|ENST00000518494.1|pseudogene|4/4|n.324+32636T>C||||||,G|intron_variant|MODIFIER|AF121898.1|ENSG00000253500|transcript|ENST00000440763.6|pseudogene|3/3|n.205+22320T>C||||||,G|intron_variant|MODIFIER|AF121898.1|ENSG00000253500|transcript|ENST00000657849.1|pseudogene|2/2|n.130+22320T>C||||||	cyclic nucleotide binding domain containing 1 ; novel transcript, antisense to CNBD1
495116	22_45532961_G_A	1	1	1	A|intron_variant|MODIFIER|AF121898.1|ENSG00000253500|transcript|ENST00000517711.5|pseudogene|3/3|n.232+20116C>T||||||,A|intron_variant|MODIFIER|AF121898.1|ENSG00000253500|transcript|ENST00000518494.1|pseudogene|4/4|n.324+30432C>T||||||,A|intron_variant|MODIFIER|AF121898.1|ENSG00000253500|transcript|ENST00000440763.6|pseudogene|3/3|n.205+20116C>T||||||,A|intron_variant|MODIFIER|AF121898.1|ENSG00000253500|transcript|ENST00000657849.1|pseudogene|2/2|n.130+20116C>T||||||	novel transcript, antisense to CNBD1
495117	22_45535812_G_T	1	0	0.96551724137931	G|intron_variant|MODIFIER|AF121898.1|ENSG00000253500|transcript|ENST00000517711.5|pseudogene|3/3|n.232+19285T>C||||||,G|intron_variant|MODIFIER|AF121898.1|ENSG00000253500|transcript|ENST00000518494.1|pseudogene|4/4|n.324+29601T>C||||||,G|intron_variant|MODIFIER|AF121898.1|ENSG00000253500|transcript|ENST00000440763.6|pseudogene|3/3|n.205+19285T>C||||||,G|intron_variant|MODIFIER|AF121898.1|ENSG00000253500|transcript|ENST00000657849.1|pseudogene|2/2|n.130+19285T>C||||||	novel transcript, antisense to CNBD1
495118	22_45536399_C_T	1	0	1	T|intron_variant|MODIFIER|AF121898.1|ENSG00000253500|transcript|ENST00000517711.5|pseudogene|3/3|n.232+18679G>A||||||,T|intron_variant|MODIFIER|AF121898.1|ENSG00000253500|transcript|ENST00000518494.1|pseudogene|4/4|n.324+28995G>A||||||,T|intron_variant|MODIFIER|AF121898.1|ENSG00000253500|transcript|ENST00000440763.6|pseudogene|3/3|n.205+18679G>A||||||,T|intron_variant|MODIFIER|AF121898.1|ENSG00000253500|transcript|ENST00000657849.1|pseudogene|2/2|n.130+18679G>A||||||	novel transcript, antisense to CNBD1
495119	22_45540647_G_T	1	0	1	T|intron_variant|MODIFIER|AF121898.1|ENSG00000253500|transcript|ENST00000517711.5|pseudogene|3/3|n.232+18163G>A||||||,T|intron_variant|MODIFIER|AF121898.1|ENSG00000253500|transcript|ENST00000518494.1|pseudogene|4/4|n.324+28479G>A||||||,T|intron_variant|MODIFIER|AF121898.1|ENSG00000253500|transcript|ENST00000440763.6|pseudogene|3/3|n.205+18163G>A||||||,T|intron_variant|MODIFIER|AF121898.1|ENSG00000253500|transcript|ENST00000657849.1|pseudogene|2/2|n.130+18163G>A||||||	novel transcript, antisense to CNBD1
495120	22_45545596_G_A	1	1	0.961538461538462	T|intron_variant|MODIFIER|AF121898.1|ENSG00000253500|transcript|ENST00000517711.5|pseudogene|3/3|n.232+16865G>A||||||,T|intron_variant|MODIFIER|AF121898.1|ENSG00000253500|transcript|ENST00000518494.1|pseudogene|4/4|n.324+27181G>A||||||,T|intron_variant|MODIFIER|AF121898.1|ENSG00000253500|transcript|ENST00000440763.6|pseudogene|3/3|n.205+16865G>A||||||,T|intron_variant|MODIFIER|AF121898.1|ENSG00000253500|transcript|ENST00000657849.1|pseudogene|2/2|n.130+16865G>A||||||	novel transcript, antisense to CNBD1
495121	22_45575278_T_C	1	0	0	C|intron_variant|MODIFIER|AF121898.1|ENSG00000253500|transcript|ENST00000517711.5|pseudogene|3/3|n.232+12505T>G||||||,C|intron_variant|MODIFIER|AF121898.1|ENSG00000253500|transcript|ENST00000518494.1|pseudogene|4/4|n.324+22821T>G||||||,C|intron_variant|MODIFIER|AF121898.1|ENSG00000253500|transcript|ENST00000440763.6|pseudogene|3/3|n.205+12505T>G||||||,C|intron_variant|MODIFIER|AF121898.1|ENSG00000253500|transcript|ENST00000657849.1|pseudogene|2/2|n.130+12505T>G||||||	novel transcript, antisense to CNBD1
495122	22_45575411_A_G	1	0	0.944444444444444	G|intron_variant|MODIFIER|AF121898.1|ENSG00000253500|transcript|ENST00000517711.5|pseudogene|3/3|n.232+12041T>C||||||,G|intron_variant|MODIFIER|AF121898.1|ENSG00000253500|transcript|ENST00000518494.1|pseudogene|4/4|n.324+22357T>C||||||,G|intron_variant|MODIFIER|AF121898.1|ENSG00000253500|transcript|ENST00000440763.6|pseudogene|3/3|n.205+12041T>C||||||,G|intron_variant|MODIFIER|AF121898.1|ENSG00000253500|transcript|ENST00000657849.1|pseudogene|2/2|n.130+12041T>C||||||	novel transcript, antisense to CNBD1
495123	22_45576137_A_G	1	0	0	T|intron_variant|MODIFIER|AF121898.1|ENSG00000253500|transcript|ENST00000517711.5|pseudogene|3/3|n.232+1252C>A||||||,T|intron_variant|MODIFIER|AF121898.1|ENSG00000253500|transcript|ENST00000518494.1|pseudogene|4/4|n.324+11568C>A||||||,T|intron_variant|MODIFIER|AF121898.1|ENSG00000253500|transcript|ENST00000440763.6|pseudogene|3/3|n.205+1252C>A||||||,T|intron_variant|MODIFIER|AF121898.1|ENSG00000253500|transcript|ENST00000657849.1|pseudogene|2/2|n.130+1252C>A||||||	novel transcript, antisense to CNBD1
495124	22_45578877_A_G	1	1	1	C|intron_variant|MODIFIER|AF121898.1|ENSG00000253500|transcript|ENST00000517711.5|pseudogene|3/3|n.232+908C>G||||||,C|intron_variant|MODIFIER|AF121898.1|ENSG00000253500|transcript|ENST00000518494.1|pseudogene|4/4|n.324+11224C>G||||||,C|intron_variant|MODIFIER|AF121898.1|ENSG00000253500|transcript|ENST00000440763.6|pseudogene|3/3|n.205+908C>G||||||,C|intron_variant|MODIFIER|AF121898.1|ENSG00000253500|transcript|ENST00000657849.1|pseudogene|2/2|n.130+908C>G||||||	novel transcript, antisense to CNBD1
495125	22_45579033_T_C	1	1	1	T|intron_variant|MODIFIER|AF121898.1|ENSG00000253500|transcript|ENST00000517711.5|pseudogene|3/3|n.232+468G>A||||||,T|intron_variant|MODIFIER|AF121898.1|ENSG00000253500|transcript|ENST00000518494.1|pseudogene|4/4|n.324+10784G>A||||||,T|intron_variant|MODIFIER|AF121898.1|ENSG00000253500|transcript|ENST00000440763.6|pseudogene|3/3|n.205+468G>A||||||,T|intron_variant|MODIFIER|AF121898.1|ENSG00000253500|transcript|ENST00000657849.1|pseudogene|2/2|n.130+468G>A||||||	novel transcript, antisense to CNBD1
495126	22_45581716_C_T	1	1	0	A|intron_variant|MODIFIER|AF121898.1|ENSG00000253500|transcript|ENST00000517711.5|pseudogene|2/3|n.183-855G>T||||||,A|intron_variant|MODIFIER|AF121898.1|ENSG00000253500|transcript|ENST00000518494.1|pseudogene|4/4|n.324+9412G>T||||||,A|intron_variant|MODIFIER|AF121898.1|ENSG00000253500|transcript|ENST00000440763.6|pseudogene|2/3|n.156-855G>T||||||,A|intron_variant|MODIFIER|AF121898.1|ENSG00000253500|transcript|ENST00000657849.1|pseudogene|1/2|n.81-855G>T||||||	novel transcript, antisense to CNBD1
495127	22_45582167_C_T	1	1	0	C|intron_variant|MODIFIER|AF121898.1|ENSG00000253500|transcript|ENST00000517711.5|pseudogene|2/3|n.183-1661A>G||||||,C|intron_variant|MODIFIER|AF121898.1|ENSG00000253500|transcript|ENST00000518494.1|pseudogene|4/4|n.324+8606A>G||||||,C|intron_variant|MODIFIER|AF121898.1|ENSG00000253500|transcript|ENST00000440763.6|pseudogene|2/3|n.156-1661A>G||||||,C|intron_variant|MODIFIER|AF121898.1|ENSG00000253500|transcript|ENST00000657849.1|pseudogene|1/2|n.81-1661A>G||||||	novel transcript, antisense to CNBD1
495128	22_45582364_C_T	1	1	0	T|intron_variant|MODIFIER|AF121898.1|ENSG00000253500|transcript|ENST00000517711.5|pseudogene|2/3|n.182+3561G>A||||||,T|intron_variant|MODIFIER|AF121898.1|ENSG00000253500|transcript|ENST00000518494.1|pseudogene|4/4|n.324+3561G>A||||||,T|intron_variant|MODIFIER|AF121898.1|ENSG00000253500|transcript|ENST00000440763.6|pseudogene|2/3|n.156-6706G>A||||||,T|intron_variant|MODIFIER|AF121898.1|ENSG00000253500|transcript|ENST00000657849.1|pseudogene|1/2|n.81-6706G>A||||||	novel transcript, antisense to CNBD1
495129	22_45582838_G_A	1	0	0	A|intron_variant|MODIFIER|AF121898.1|ENSG00000253500|transcript|ENST00000517711.5|pseudogene|2/3|n.182+271C>T||||||,A|intron_variant|MODIFIER|AF121898.1|ENSG00000253500|transcript|ENST00000518494.1|pseudogene|4/4|n.324+271C>T||||||,A|intron_variant|MODIFIER|AF121898.1|ENSG00000253500|transcript|ENST00000440763.6|pseudogene|2/3|n.156-9996C>T||||||,A|intron_variant|MODIFIER|AF121898.1|ENSG00000253500|transcript|ENST00000657849.1|pseudogene|1/2|n.81-9996C>T||||||	novel transcript, antisense to CNBD1
495130	22_45585839_A_G	1	1	0	A|intron_variant|MODIFIER|AF121898.1|ENSG00000253500|transcript|ENST00000517711.5|pseudogene|1/3|n.70-7374C>T||||||,A|intron_variant|MODIFIER|AF121898.1|ENSG00000253500|transcript|ENST00000518494.1|pseudogene|3/4|n.212-7374C>T||||||,A|intron_variant|MODIFIER|AF121898.1|ENSG00000253500|transcript|ENST00000440763.6|pseudogene|2/3|n.156-17753C>T||||||,A|intron_variant|MODIFIER|AF121898.1|ENSG00000253500|transcript|ENST00000657849.1|pseudogene|1/2|n.81-17753C>T||||||	novel transcript, antisense to CNBD1
495131	22_45585849_G_C	1	1	0	A|intron_variant|MODIFIER|AF121898.1|ENSG00000253500|transcript|ENST00000517711.5|pseudogene|1/3|n.70-8690C>T||||||,A|intron_variant|MODIFIER|AF121898.1|ENSG00000253500|transcript|ENST00000518494.1|pseudogene|3/4|n.212-8690C>T||||||,A|intron_variant|MODIFIER|AF121898.1|ENSG00000253500|transcript|ENST00000440763.6|pseudogene|2/3|n.156-19069C>T||||||,A|intron_variant|MODIFIER|AF121898.1|ENSG00000253500|transcript|ENST00000657849.1|pseudogene|1/2|n.81-19069C>T||||||	novel transcript, antisense to CNBD1
495132	22_45587535_C_T	1	1	0	T|intron_variant|MODIFIER|AF121898.1|ENSG00000253500|transcript|ENST00000517711.5|pseudogene|1/3|n.70-9328C>A||||||,T|intron_variant|MODIFIER|AF121898.1|ENSG00000253500|transcript|ENST00000518494.1|pseudogene|3/4|n.212-9328C>A||||||,T|intron_variant|MODIFIER|AF121898.1|ENSG00000253500|transcript|ENST00000440763.6|pseudogene|2/3|n.156-19707C>A||||||,T|intron_variant|MODIFIER|AF121898.1|ENSG00000253500|transcript|ENST00000657849.1|pseudogene|1/2|n.81-19707C>A||||||	novel transcript, antisense to CNBD1
495133	22_45587661_G_C	1	1	0.956521739130435	C|intron_variant|MODIFIER|AF121898.1|ENSG00000253500|transcript|ENST00000517711.5|pseudogene|1/3|n.70-12029C>G||||||,C|intron_variant|MODIFIER|AF121898.1|ENSG00000253500|transcript|ENST00000518494.1|pseudogene|3/4|n.212-12029C>G||||||,C|intron_variant|MODIFIER|AF121898.1|ENSG00000253500|transcript|ENST00000440763.6|pseudogene|2/3|n.156-22408C>G||||||,C|intron_variant|MODIFIER|AF121898.1|ENSG00000253500|transcript|ENST00000657849.1|pseudogene|1/2|n.81-22408C>G||||||	novel transcript, antisense to CNBD1
495134	22_45593356_C_T	1	1	0	T|intron_variant|MODIFIER|AF121898.1|ENSG00000253500|transcript|ENST00000517711.5|pseudogene|1/3|n.70-15990G>A||||||,T|intron_variant|MODIFIER|AF121898.1|ENSG00000253500|transcript|ENST00000518494.1|pseudogene|3/4|n.212-15990G>A||||||,T|intron_variant|MODIFIER|AF121898.1|ENSG00000253500|transcript|ENST00000440763.6|pseudogene|2/3|n.156-26369G>A||||||,T|intron_variant|MODIFIER|AF121898.1|ENSG00000253500|transcript|ENST00000657849.1|pseudogene|1/2|n.81-26369G>A||||||	novel transcript, antisense to CNBD1
495135	22_45594159_C_T	1	1	0	C|intron_variant|MODIFIER|AF121898.1|ENSG00000253500|transcript|ENST00000517711.5|pseudogene|1/3|n.70-16036T>G||||||,C|intron_variant|MODIFIER|AF121898.1|ENSG00000253500|transcript|ENST00000518494.1|pseudogene|3/4|n.212-16036T>G||||||,C|intron_variant|MODIFIER|AF121898.1|ENSG00000253500|transcript|ENST00000440763.6|pseudogene|2/3|n.156-26415T>G||||||,C|intron_variant|MODIFIER|AF121898.1|ENSG00000253500|transcript|ENST00000657849.1|pseudogene|1/2|n.81-26415T>G||||||	novel transcript, antisense to CNBD1
495136	22_45595365_A_G	1	1	1	A|intron_variant|MODIFIER|AF121898.1|ENSG00000253500|transcript|ENST00000517711.5|pseudogene|1/3|n.70-16518C>T||||||,A|intron_variant|MODIFIER|AF121898.1|ENSG00000253500|transcript|ENST00000518494.1|pseudogene|3/4|n.212-16518C>T||||||,A|intron_variant|MODIFIER|AF121898.1|ENSG00000253500|transcript|ENST00000440763.6|pseudogene|2/3|n.156-26897C>T||||||,A|intron_variant|MODIFIER|AF121898.1|ENSG00000253500|transcript|ENST00000657849.1|pseudogene|1/2|n.81-26897C>T||||||	novel transcript, antisense to CNBD1
495137	22_45596269_C_T	1	1	1	T|intron_variant|MODIFIER|AF121898.1|ENSG00000253500|transcript|ENST00000517711.5|pseudogene|1/3|n.70-17006T>A||||||,T|intron_variant|MODIFIER|AF121898.1|ENSG00000253500|transcript|ENST00000518494.1|pseudogene|3/4|n.212-17006T>A||||||,T|intron_variant|MODIFIER|AF121898.1|ENSG00000253500|transcript|ENST00000440763.6|pseudogene|2/3|n.156-27385T>A||||||,T|intron_variant|MODIFIER|AF121898.1|ENSG00000253500|transcript|ENST00000657849.1|pseudogene|1/2|n.81-27385T>A||||||	novel transcript, antisense to CNBD1
495138	22_45596337_A_G	1	1	0	G|intron_variant|MODIFIER|AF121898.1|ENSG00000253500|transcript|ENST00000517711.5|pseudogene|1/3|n.70-17110A>C||||||,G|intron_variant|MODIFIER|AF121898.1|ENSG00000253500|transcript|ENST00000518494.1|pseudogene|3/4|n.212-17110A>C||||||,G|intron_variant|MODIFIER|AF121898.1|ENSG00000253500|transcript|ENST00000440763.6|pseudogene|2/3|n.156-27489A>C||||||,G|intron_variant|MODIFIER|AF121898.1|ENSG00000253500|transcript|ENST00000657849.1|pseudogene|1/2|n.81-27489A>C||||||	novel transcript, antisense to CNBD1
495139	22_45598141_T_G	1	1	1	G|intron_variant|MODIFIER|AF121898.1|ENSG00000253500|transcript|ENST00000517711.5|pseudogene|1/3|n.70-19775T>C||||||,G|intron_variant|MODIFIER|AF121898.1|ENSG00000253500|transcript|ENST00000518494.1|pseudogene|3/4|n.212-19775T>C||||||,G|intron_variant|MODIFIER|AF121898.1|ENSG00000253500|transcript|ENST00000440763.6|pseudogene|2/3|n.156-30154T>C||||||,G|intron_variant|MODIFIER|AF121898.1|ENSG00000253500|transcript|ENST00000657849.1|pseudogene|1/2|n.81-30154T>C||||||	novel transcript, antisense to CNBD1
495140	22_45691230_C_A	1	1	1	C|intron_variant|MODIFIER|AF121898.1|ENSG00000253500|transcript|ENST00000517711.5|pseudogene|1/3|n.70-22505A>G||||||,C|intron_variant|MODIFIER|AF121898.1|ENSG00000253500|transcript|ENST00000518494.1|pseudogene|3/4|n.212-22505A>G||||||,C|intron_variant|MODIFIER|AF121898.1|ENSG00000253500|transcript|ENST00000440763.6|pseudogene|2/3|n.156-32884A>G||||||,C|intron_variant|MODIFIER|AF121898.1|ENSG00000253500|transcript|ENST00000657849.1|pseudogene|1/2|n.81-32884A>G||||||	novel transcript, antisense to CNBD1
495141	22_45701242_T_G	1	0	1	T|intron_variant|MODIFIER|AF121898.1|ENSG00000253500|transcript|ENST00000517711.5|pseudogene|1/3|n.70-23680G>A||||||,T|intron_variant|MODIFIER|AF121898.1|ENSG00000253500|transcript|ENST00000518494.1|pseudogene|3/4|n.212-23680G>A||||||,T|intron_variant|MODIFIER|AF121898.1|ENSG00000253500|transcript|ENST00000440763.6|pseudogene|2/3|n.156-34059G>A||||||,T|intron_variant|MODIFIER|AF121898.1|ENSG00000253500|transcript|ENST00000657849.1|pseudogene|1/2|n.81-34059G>A||||||	novel transcript, antisense to CNBD1
495142	22_45710250_A_G	1	1	1	G|intron_variant|MODIFIER|AF121898.1|ENSG00000253500|transcript|ENST00000517711.5|pseudogene|1/3|n.70-24303T>C||||||,G|intron_variant|MODIFIER|AF121898.1|ENSG00000253500|transcript|ENST00000518494.1|pseudogene|3/4|n.212-24303T>C||||||,G|intron_variant|MODIFIER|AF121898.1|ENSG00000253500|transcript|ENST00000440763.6|pseudogene|2/3|n.156-34682T>C||||||,G|intron_variant|MODIFIER|AF121898.1|ENSG00000253500|transcript|ENST00000657849.1|pseudogene|1/2|n.81-34682T>C||||||	novel transcript, antisense to CNBD1
495143	22_45711225_G_A	1	0.95	0.95	A|intron_variant|MODIFIER|AF121898.1|ENSG00000253500|transcript|ENST00000517711.5|pseudogene|1/3|n.70-26663C>T||||||,A|intron_variant|MODIFIER|AF121898.1|ENSG00000253500|transcript|ENST00000518494.1|pseudogene|3/4|n.212-26663C>T||||||,A|intron_variant|MODIFIER|AF121898.1|ENSG00000253500|transcript|ENST00000440763.6|pseudogene|2/3|n.156-37042C>T||||||,A|intron_variant|MODIFIER|AF121898.1|ENSG00000253500|transcript|ENST00000657849.1|pseudogene|1/2|n.81-37042C>T||||||	novel transcript, antisense to CNBD1
495144	22_45720392_T_A	1	1	1	T|intron_variant|MODIFIER|AF121898.1|ENSG00000253500|transcript|ENST00000517711.5|pseudogene|1/3|n.70-27348G>A||||||,T|intron_variant|MODIFIER|AF121898.1|ENSG00000253500|transcript|ENST00000518494.1|pseudogene|3/4|n.212-27348G>A||||||,T|intron_variant|MODIFIER|AF121898.1|ENSG00000253500|transcript|ENST00000440763.6|pseudogene|2/3|n.156-37727G>A||||||,T|intron_variant|MODIFIER|AF121898.1|ENSG00000253500|transcript|ENST00000657849.1|pseudogene|1/2|n.81-37727G>A||||||	novel transcript, antisense to CNBD1
495145	22_45745671_G_A	1	0	0	T|intron_variant|MODIFIER|AF121898.1|ENSG00000253500|transcript|ENST00000517711.5|pseudogene|1/3|n.70-30733G>A||||||,T|intron_variant|MODIFIER|AF121898.1|ENSG00000253500|transcript|ENST00000518494.1|pseudogene|3/4|n.211+27947G>A||||||,T|intron_variant|MODIFIER|AF121898.1|ENSG00000253500|transcript|ENST00000440763.6|pseudogene|2/3|n.156-41112G>A||||||,T|intron_variant|MODIFIER|AF121898.1|ENSG00000253500|transcript|ENST00000657849.1|pseudogene|1/2|n.81-41112G>A||||||	novel transcript, antisense to CNBD1
495146	22_45749926_G_A	1	0	1	A|intron_variant|MODIFIER|AF121898.1|ENSG00000253500|transcript|ENST00000517711.5|pseudogene|1/3|n.70-32254G>T||||||,A|intron_variant|MODIFIER|AF121898.1|ENSG00000253500|transcript|ENST00000518494.1|pseudogene|3/4|n.211+26426G>T||||||,A|intron_variant|MODIFIER|AF121898.1|ENSG00000253500|transcript|ENST00000440763.6|pseudogene|2/3|n.156-42633G>T||||||,A|intron_variant|MODIFIER|AF121898.1|ENSG00000253500|transcript|ENST00000657849.1|pseudogene|1/2|n.81-42633G>T||||||	novel transcript, antisense to CNBD1
495147	22_45754168_G_A	1	0	1	G|intron_variant|MODIFIER|AF121898.1|ENSG00000253500|transcript|ENST00000517711.5|pseudogene|1/3|n.70-33143T>C||||||,G|intron_variant|MODIFIER|AF121898.1|ENSG00000253500|transcript|ENST00000518494.1|pseudogene|3/4|n.211+25537T>C||||||,G|intron_variant|MODIFIER|AF121898.1|ENSG00000253500|transcript|ENST00000440763.6|pseudogene|2/3|n.156-43522T>C||||||,G|intron_variant|MODIFIER|AF121898.1|ENSG00000253500|transcript|ENST00000657849.1|pseudogene|1/2|n.81-43522T>C||||||	novel transcript, antisense to CNBD1
495148	22_45756075_C_G	1	1	1	T|intron_variant|MODIFIER|AF121898.1|ENSG00000253500|transcript|ENST00000517711.5|pseudogene|1/3|n.70-35097G>A||||||,T|intron_variant|MODIFIER|AF121898.1|ENSG00000253500|transcript|ENST00000518494.1|pseudogene|3/4|n.211+23583G>A||||||,T|intron_variant|MODIFIER|AF121898.1|ENSG00000253500|transcript|ENST00000440763.6|pseudogene|2/3|n.156-45476G>A||||||,T|intron_variant|MODIFIER|AF121898.1|ENSG00000253500|transcript|ENST00000657849.1|pseudogene|1/2|n.81-45476G>A||||||	novel transcript, antisense to CNBD1
495149	22_45757645_G_A	1	0	0	A|intron_variant|MODIFIER|AF121898.1|ENSG00000253500|transcript|ENST00000517711.5|pseudogene|1/3|n.70-37608C>T||||||,A|intron_variant|MODIFIER|AF121898.1|ENSG00000253500|transcript|ENST00000518494.1|pseudogene|3/4|n.211+21072C>T||||||,A|intron_variant|MODIFIER|AF121898.1|ENSG00000253500|transcript|ENST00000440763.6|pseudogene|2/3|n.156-47987C>T||||||,A|intron_variant|MODIFIER|AF121898.1|ENSG00000253500|transcript|ENST00000657849.1|pseudogene|1/2|n.81-47987C>T||||||	novel transcript, antisense to CNBD1
495150	22_45763837_G_T	1	0	1	T|intron_variant|MODIFIER|AF121898.1|ENSG00000253500|transcript|ENST00000517711.5|pseudogene|1/3|n.70-40434G>A||||||,T|intron_variant|MODIFIER|AF121898.1|ENSG00000253500|transcript|ENST00000518494.1|pseudogene|3/4|n.211+18246G>A||||||,T|intron_variant|MODIFIER|AF121898.1|ENSG00000253500|transcript|ENST00000440763.6|pseudogene|2/3|n.156-50813G>A||||||,T|intron_variant|MODIFIER|AF121898.1|ENSG00000253500|transcript|ENST00000657849.1|pseudogene|1/2|n.80+46312G>A||||||	novel transcript, antisense to CNBD1
495151	22_45764744_G_A	1	0	1	A|intron_variant|MODIFIER|AF121898.1|ENSG00000253500|transcript|ENST00000517711.5|pseudogene|1/3|n.69+39999C>T||||||,A|intron_variant|MODIFIER|AF121898.1|ENSG00000253500|transcript|ENST00000518494.1|pseudogene|3/4|n.211+11933C>T||||||,A|intron_variant|MODIFIER|AF121898.1|ENSG00000253500|transcript|ENST00000440763.6|pseudogene|2/3|n.156-57126C>T||||||,A|intron_variant|MODIFIER|AF121898.1|ENSG00000253500|transcript|ENST00000657849.1|pseudogene|1/2|n.80+39999C>T||||||	novel transcript, antisense to CNBD1
495152	22_45768227_A_G	1	0	0.947368421052632	A|intron_variant|MODIFIER|AF121898.1|ENSG00000253500|transcript|ENST00000517711.5|pseudogene|1/3|n.69+38909C>T||||||,A|intron_variant|MODIFIER|AF121898.1|ENSG00000253500|transcript|ENST00000518494.1|pseudogene|3/4|n.211+10843C>T||||||,A|intron_variant|MODIFIER|AF121898.1|ENSG00000253500|transcript|ENST00000440763.6|pseudogene|2/3|n.155+56341C>T||||||,A|intron_variant|MODIFIER|AF121898.1|ENSG00000253500|transcript|ENST00000657849.1|pseudogene|1/2|n.80+38909C>T||||||	novel transcript, antisense to CNBD1
495153	22_45776975_G_A	1	0	1	A|intron_variant|MODIFIER|AF121898.1|ENSG00000253500|transcript|ENST00000517711.5|pseudogene|1/3|n.69+36080C>T||||||,A|intron_variant|MODIFIER|AF121898.1|ENSG00000253500|transcript|ENST00000518494.1|pseudogene|3/4|n.211+8014C>T||||||,A|intron_variant|MODIFIER|AF121898.1|ENSG00000253500|transcript|ENST00000440763.6|pseudogene|2/3|n.155+53512C>T||||||,A|intron_variant|MODIFIER|AF121898.1|ENSG00000253500|transcript|ENST00000657849.1|pseudogene|1/2|n.80+36080C>T||||||	novel transcript, antisense to CNBD1
495154	22_45779650_A_C	1	0	1	G|intron_variant|MODIFIER|AF121898.1|ENSG00000253500|transcript|ENST00000517711.5|pseudogene|1/3|n.69+33988G>C||||||,G|intron_variant|MODIFIER|AF121898.1|ENSG00000253500|transcript|ENST00000518494.1|pseudogene|3/4|n.211+5922G>C||||||,G|intron_variant|MODIFIER|AF121898.1|ENSG00000253500|transcript|ENST00000440763.6|pseudogene|2/3|n.155+51420G>C||||||,G|intron_variant|MODIFIER|AF121898.1|ENSG00000253500|transcript|ENST00000657849.1|pseudogene|1/2|n.80+33988G>C||||||	novel transcript, antisense to CNBD1
495155	22_45789569_G_A	1	0	1	C|intron_variant|MODIFIER|AF121898.1|ENSG00000253500|transcript|ENST00000517711.5|pseudogene|1/3|n.69+22879A>G||||||,C|intron_variant|MODIFIER|AF121898.1|ENSG00000253500|transcript|ENST00000518494.1|pseudogene|2/4|n.179-5155A>G||||||,C|intron_variant|MODIFIER|AF121898.1|ENSG00000253500|transcript|ENST00000440763.6|pseudogene|2/3|n.155+40311A>G||||||,C|intron_variant|MODIFIER|AF121898.1|ENSG00000253500|transcript|ENST00000657849.1|pseudogene|1/2|n.80+22879A>G||||||	novel transcript, antisense to CNBD1
495156	22_45793310_G_A	1	1	1	T|intron_variant|MODIFIER|AF121898.1|ENSG00000253500|transcript|ENST00000517711.5|pseudogene|1/3|n.69+22660G>A||||||,T|intron_variant|MODIFIER|AF121898.1|ENSG00000253500|transcript|ENST00000518494.1|pseudogene|2/4|n.179-5374G>A||||||,T|intron_variant|MODIFIER|AF121898.1|ENSG00000253500|transcript|ENST00000440763.6|pseudogene|2/3|n.155+40092G>A||||||,T|intron_variant|MODIFIER|AF121898.1|ENSG00000253500|transcript|ENST00000657849.1|pseudogene|1/2|n.80+22660G>A||||||	novel transcript, antisense to CNBD1
495157	22_45801725_G_A	1	1	1	T|intron_variant|MODIFIER|AF121898.1|ENSG00000253500|transcript|ENST00000517711.5|pseudogene|1/3|n.69+18129G>A||||||,T|intron_variant|MODIFIER|AF121898.1|ENSG00000253500|transcript|ENST00000518494.1|pseudogene|2/4|n.179-9905G>A||||||,T|intron_variant|MODIFIER|AF121898.1|ENSG00000253500|transcript|ENST00000440763.6|pseudogene|2/3|n.155+35561G>A||||||,T|intron_variant|MODIFIER|AF121898.1|ENSG00000253500|transcript|ENST00000657849.1|pseudogene|1/2|n.80+18129G>A||||||	novel transcript, antisense to CNBD1
495158	22_45812075_T_C	1	1	1	T|intron_variant|MODIFIER|AF121898.1|ENSG00000253500|transcript|ENST00000517711.5|pseudogene|1/3|n.69+10132G>A||||||,T|intron_variant|MODIFIER|AF121898.1|ENSG00000253500|transcript|ENST00000518494.1|pseudogene|2/4|n.179-17902G>A||||||,T|intron_variant|MODIFIER|AF121898.1|ENSG00000253500|transcript|ENST00000440763.6|pseudogene|2/3|n.155+27564G>A||||||,T|intron_variant|MODIFIER|AF121898.1|ENSG00000253500|transcript|ENST00000657849.1|pseudogene|1/2|n.80+10132G>A||||||	novel transcript, antisense to CNBD1
495159	22_45818471_G_T	1	1	1	T|intron_variant|MODIFIER|AF121898.1|ENSG00000253500|transcript|ENST00000517711.5|pseudogene|1/3|n.69+9270C>A||||||,T|intron_variant|MODIFIER|AF121898.1|ENSG00000253500|transcript|ENST00000518494.1|pseudogene|2/4|n.179-18764C>A||||||,T|intron_variant|MODIFIER|AF121898.1|ENSG00000253500|transcript|ENST00000440763.6|pseudogene|2/3|n.155+26702C>A||||||,T|intron_variant|MODIFIER|AF121898.1|ENSG00000253500|transcript|ENST00000657849.1|pseudogene|1/2|n.80+9270C>A||||||	novel transcript, antisense to CNBD1
495160	22_45825411_C_T	1	1	1	T|intron_variant|MODIFIER|AF121898.1|ENSG00000253500|transcript|ENST00000517711.5|pseudogene|1/3|n.69+7365G>A||||||,T|intron_variant|MODIFIER|AF121898.1|ENSG00000253500|transcript|ENST00000518494.1|pseudogene|2/4|n.179-20669G>A||||||,T|intron_variant|MODIFIER|AF121898.1|ENSG00000253500|transcript|ENST00000440763.6|pseudogene|2/3|n.155+24797G>A||||||,T|intron_variant|MODIFIER|AF121898.1|ENSG00000253500|transcript|ENST00000657849.1|pseudogene|1/2|n.80+7365G>A||||||	novel transcript, antisense to CNBD1
495161	22_45835265_G_T	1	0	1	C|intron_variant|MODIFIER|AF121898.1|ENSG00000253500|transcript|ENST00000517711.5|pseudogene|1/3|n.69+5370C>G||||||,C|intron_variant|MODIFIER|AF121898.1|ENSG00000253500|transcript|ENST00000518494.1|pseudogene|2/4|n.179-22664C>G||||||,C|intron_variant|MODIFIER|AF121898.1|ENSG00000253500|transcript|ENST00000440763.6|pseudogene|2/3|n.155+22802C>G||||||,C|intron_variant|MODIFIER|AF121898.1|ENSG00000253500|transcript|ENST00000657849.1|pseudogene|1/2|n.80+5370C>G||||||	novel transcript, antisense to CNBD1
495162	22_45840545_G_A	1	0	1	T|intron_variant|MODIFIER|AF121898.1|ENSG00000253500|transcript|ENST00000517711.5|pseudogene|1/3|n.69+4945G>A||||||,T|intron_variant|MODIFIER|AF121898.1|ENSG00000253500|transcript|ENST00000518494.1|pseudogene|2/4|n.178+22377G>A||||||,T|intron_variant|MODIFIER|AF121898.1|ENSG00000253500|transcript|ENST00000440763.6|pseudogene|2/3|n.155+22377G>A||||||,T|intron_variant|MODIFIER|AF121898.1|ENSG00000253500|transcript|ENST00000657849.1|pseudogene|1/2|n.80+4945G>A||||||	novel transcript, antisense to CNBD1
495163	22_45845780_G_A	1	1	1	G|intron_variant|MODIFIER|AF121898.1|ENSG00000253500|transcript|ENST00000517711.5|pseudogene|1/3|n.69+1672T>C||||||,G|intron_variant|MODIFIER|AF121898.1|ENSG00000253500|transcript|ENST00000518494.1|pseudogene|2/4|n.178+19104T>C||||||,G|intron_variant|MODIFIER|AF121898.1|ENSG00000253500|transcript|ENST00000440763.6|pseudogene|2/3|n.155+19104T>C||||||,G|intron_variant|MODIFIER|AF121898.1|ENSG00000253500|transcript|ENST00000657849.1|pseudogene|1/2|n.80+1672T>C||||||	novel transcript, antisense to CNBD1
495164	22_45851010_A_G	1	1	0.944444444444444	G|intron_variant|MODIFIER|AF121898.1|ENSG00000253500|transcript|ENST00000518494.1|pseudogene|2/4|n.178+15705A>C||||||,G|intron_variant|MODIFIER|AF121898.1|ENSG00000253500|transcript|ENST00000440763.6|pseudogene|2/3|n.155+15705A>C||||||	novel transcript, antisense to CNBD1
495165	22_45851477_T_G	1	1	1	T|intron_variant|MODIFIER|AF121898.1|ENSG00000253500|transcript|ENST00000518494.1|pseudogene|2/4|n.178+10451G>A||||||,T|intron_variant|MODIFIER|AF121898.1|ENSG00000253500|transcript|ENST00000440763.6|pseudogene|2/3|n.155+10451G>A||||||	novel transcript, antisense to CNBD1
495166	22_45857865_A_T	1	1	1	C|intron_variant|MODIFIER|AF121898.1|ENSG00000253500|transcript|ENST00000518494.1|pseudogene|2/4|n.178+8744A>G||||||,C|intron_variant|MODIFIER|AF121898.1|ENSG00000253500|transcript|ENST00000440763.6|pseudogene|2/3|n.155+8744A>G||||||	novel transcript, antisense to CNBD1
495167	22_45859124_A_G	1	1	1	T|intron_variant|MODIFIER|AF121898.1|ENSG00000253500|transcript|ENST00000518494.1|pseudogene|2/4|n.178+5544G>A||||||,T|intron_variant|MODIFIER|AF121898.1|ENSG00000253500|transcript|ENST00000440763.6|pseudogene|2/3|n.155+5544G>A||||||	novel transcript, antisense to CNBD1
495168	22_45869365_G_A	1	1	1	C|intron_variant|MODIFIER|AF121898.1|ENSG00000253500|transcript|ENST00000518494.1|pseudogene|2/4|n.178+3462A>G||||||,C|intron_variant|MODIFIER|AF121898.1|ENSG00000253500|transcript|ENST00000440763.6|pseudogene|2/3|n.155+3462A>G||||||	novel transcript, antisense to CNBD1
495169	22_45870451_C_A	1	1	1	G|intron_variant|MODIFIER|AF121898.1|ENSG00000253500|transcript|ENST00000518494.1|pseudogene|1/4|n.68-1314A>C||||||,G|intron_variant|MODIFIER|AF121898.1|ENSG00000253500|transcript|ENST00000440763.6|pseudogene|1/3|n.45-1314A>C||||||	novel transcript, antisense to CNBD1
495170	22_45870554_G_A	1	1	1	INTERGENIC	NA
495171	22_45870740_G_C	1	1	1	INTERGENIC	NA
495172	22_45872382_G_A	1	1	1	INTERGENIC	NA
495173	22_45873513_G_A	1	1	1	INTERGENIC	NA
495174	22_45876558_T_G	1	1	1	INTERGENIC	NA
495175	22_45877227_A_G	1	1	1	INTERGENIC	NA
495176	22_45888374_T_C	1	0	1	INTERGENIC	NA
495177	22_45891892_C_T	1	1	1	INTERGENIC	NA
495178	22_45897735_G_T	0.470588235294118	0	0	INTERGENIC	NA
495179	22_45960554_T_C	1	1	1	INTERGENIC	NA
495180	22_45961897_A_G	1	1	1	INTERGENIC	NA
495181	22_45964116_A_G	1	1	1	INTERGENIC	NA
495182	22_45964203_G_A	1	0	0	INTERGENIC	NA
495183	22_45967859_A_G	1	0	0	INTERGENIC	NA
495184	22_45969677_G_T	1	0	0	T|non_coding_transcript_exon_variant|MODIFIER|SOX5P1|ENSG00000254376|transcript|ENST00000524155.2|processed_pseudogene|1/1|n.764G>A||||||	SOX5 pseudogene 1
495185	22_45973777_C_G	1	0	0	T|non_coding_transcript_exon_variant|MODIFIER|SOX5P1|ENSG00000254376|transcript|ENST00000524155.2|processed_pseudogene|1/1|n.522G>A||||||	SOX5 pseudogene 1
495186	22_45974885_T_C	1	0	0	INTERGENIC	NA
495187	22_45980504_A_G	1	1	1	INTERGENIC	NA
495188	22_45986019_A_G	1	0	0	INTERGENIC	NA
495189	22_45988597_C_T	1	0	0	INTERGENIC	NA
495190	22_45989926_G_A	1	0	0	INTERGENIC	NA
495191	22_45994363_C_T	1	1	0.931034482758621	INTERGENIC	NA
495192	22_45996008_A_G	1	0	0	INTERGENIC	NA
495193	22_45997428_C_G	1	1	1	INTERGENIC	NA
495194	22_45997907_T_A	1	0.966666666666667	1	INTERGENIC	NA
495195	22_45999048_C_T	1	1	1	INTERGENIC	NA
495196	22_46001045_A_G	1	0	1	INTERGENIC	NA
495197	22_46009464_T_C	1	1	0.964285714285714	C|intron_variant|MODIFIER|AC037450.1|ENSG00000253171|transcript|ENST00000518129.1|pseudogene|2/5|n.220+513G>C||||||	novel transcript
495198	22_46010815_A_G	1	1	1	G|intron_variant|MODIFIER|MMP16|ENSG00000156103|transcript|ENST00000286614.11|protein_coding|8/9|n.1374-2412G>C||||||	matrix metallopeptidase 16
495199	22_46013297_C_A	1	1	1	T|intron_variant|MODIFIER|MMP16|ENSG00000156103|transcript|ENST00000286614.11|protein_coding|7/9|n.1223-6720G>A||||||	matrix metallopeptidase 16
495200	22_46021013_T_G	1	0	0	T|intron_variant|MODIFIER|MMP16|ENSG00000156103|transcript|ENST00000286614.11|protein_coding|7/9|n.1222+7810C>A||||||	matrix metallopeptidase 16
495201	22_46027058_T_C	1	0	0	T|intron_variant|MODIFIER|MMP16|ENSG00000156103|transcript|ENST00000286614.11|protein_coding|7/9|n.1222+2549G>A||||||,T|intron_variant|MODIFIER|MMP16|ENSG00000156103|transcript|ENST00000544227.5|processed_transcript|7/7|n.1223-2534G>A||||||	matrix metallopeptidase 16
495202	22_46027245_T_G	1	0	0	G|intron_variant|MODIFIER|MMP16|ENSG00000156103|transcript|ENST00000286614.11|protein_coding|6/9|n.1084-933A>C||||||,G|intron_variant|MODIFIER|MMP16|ENSG00000156103|transcript|ENST00000544227.5|processed_transcript|6/7|n.1084-933A>C||||||	matrix metallopeptidase 16
495203	22_46029766_T_C	1	0	0	C|intron_variant|MODIFIER|MMP16|ENSG00000156103|transcript|ENST00000286614.11|protein_coding|6/9|n.1084-2455A>G||||||,C|intron_variant|MODIFIER|MMP16|ENSG00000156103|transcript|ENST00000544227.5|processed_transcript|6/7|n.1084-2455A>G||||||	matrix metallopeptidase 16
495204	22_46033113_G_A	1	0	0	T|intron_variant|MODIFIER|MMP16|ENSG00000156103|transcript|ENST00000286614.11|protein_coding|6/9|n.1084-3729C>A||||||,T|intron_variant|MODIFIER|MMP16|ENSG00000156103|transcript|ENST00000544227.5|processed_transcript|6/7|n.1084-3729C>A||||||	matrix metallopeptidase 16
495205	22_46046408_G_C	1	1	0	A|intron_variant|MODIFIER|MMP16|ENSG00000156103|transcript|ENST00000286614.11|protein_coding|6/9|n.1084-7757C>T||||||,A|intron_variant|MODIFIER|MMP16|ENSG00000156103|transcript|ENST00000544227.5|processed_transcript|6/7|n.1084-7757C>T||||||	matrix metallopeptidase 16
495206	22_46047909_T_C	1	1	0	A|intron_variant|MODIFIER|MMP16|ENSG00000156103|transcript|ENST00000286614.11|protein_coding|6/9|n.1084-8170G>T||||||,A|intron_variant|MODIFIER|MMP16|ENSG00000156103|transcript|ENST00000544227.5|processed_transcript|6/7|n.1084-8170G>T||||||	matrix metallopeptidase 16
495207	22_46047955_C_T	1	1	0	T|intron_variant|MODIFIER|MMP16|ENSG00000156103|transcript|ENST00000286614.11|protein_coding|6/9|n.1084-12434G>A||||||,T|intron_variant|MODIFIER|MMP16|ENSG00000156103|transcript|ENST00000544227.5|processed_transcript|6/7|n.1084-12434G>A||||||	matrix metallopeptidase 16
495208	22_46050683_G_A	1	1	0	C|intron_variant|MODIFIER|MMP16|ENSG00000156103|transcript|ENST00000286614.11|protein_coding|6/9|n.1084-12672A>G||||||,C|intron_variant|MODIFIER|MMP16|ENSG00000156103|transcript|ENST00000544227.5|processed_transcript|6/7|n.1084-12672A>G||||||	matrix metallopeptidase 16
495209	22_46051217_C_T	1	1	0	T|intron_variant|MODIFIER|MMP16|ENSG00000156103|transcript|ENST00000286614.11|protein_coding|6/9|n.1084-15792G>A||||||,T|intron_variant|MODIFIER|MMP16|ENSG00000156103|transcript|ENST00000544227.5|processed_transcript|6/7|n.1084-15792G>A||||||	matrix metallopeptidase 16
495210	22_46052596_A_G	1	1	0	C|intron_variant|MODIFIER|MMP16|ENSG00000156103|transcript|ENST00000286614.11|protein_coding|6/9|n.1084-18173A>G||||||,C|intron_variant|MODIFIER|MMP16|ENSG00000156103|transcript|ENST00000544227.5|processed_transcript|6/7|n.1084-18173A>G||||||	matrix metallopeptidase 16
495211	22_46110106_T_C	1	1	1	G|intron_variant|MODIFIER|MMP16|ENSG00000156103|transcript|ENST00000286614.11|protein_coding|6/9|n.1083+15177T>C||||||,G|intron_variant|MODIFIER|MMP16|ENSG00000156103|transcript|ENST00000544227.5|processed_transcript|6/7|n.1083+15177T>C||||||	matrix metallopeptidase 16
495212	22_46113303_C_T	1	1	1	T|intron_variant|MODIFIER|MMP16|ENSG00000156103|transcript|ENST00000286614.11|protein_coding|6/9|n.1083+15079T>A||||||,T|intron_variant|MODIFIER|MMP16|ENSG00000156103|transcript|ENST00000544227.5|processed_transcript|6/7|n.1083+15079T>A||||||	matrix metallopeptidase 16
495213	22_46133328_G_A	1	1	1	G|intron_variant|MODIFIER|MMP16|ENSG00000156103|transcript|ENST00000286614.11|protein_coding|6/9|n.1083+9315T>C||||||,G|intron_variant|MODIFIER|MMP16|ENSG00000156103|transcript|ENST00000544227.5|processed_transcript|6/7|n.1083+9315T>C||||||	matrix metallopeptidase 16
495214	22_46140020_A_G	1	0	1	C|intron_variant|MODIFIER|MMP16|ENSG00000156103|transcript|ENST00000286614.11|protein_coding|6/9|n.1083+495A>G||||||,C|intron_variant|MODIFIER|MMP16|ENSG00000156103|transcript|ENST00000544227.5|processed_transcript|6/7|n.1083+495A>G||||||	matrix metallopeptidase 16
495215	22_46143831_C_T	1	1	1	C|intron_variant|MODIFIER|MMP16|ENSG00000156103|transcript|ENST00000286614.11|protein_coding|4/9|n.710-719T>G||||||,C|intron_variant|MODIFIER|MMP16|ENSG00000156103|transcript|ENST00000544227.5|processed_transcript|4/7|n.710-719T>G||||||	matrix metallopeptidase 16
495216	22_46150428_G_C	1	1	1	C|intron_variant|MODIFIER|MMP16|ENSG00000156103|transcript|ENST00000286614.11|protein_coding|4/9|n.710-1984A>G||||||,C|intron_variant|MODIFIER|MMP16|ENSG00000156103|transcript|ENST00000544227.5|processed_transcript|4/7|n.710-1984A>G||||||	matrix metallopeptidase 16
495217	22_46172172_T_C	1	1	1	T|intron_variant|MODIFIER|MMP16|ENSG00000156103|transcript|ENST00000286614.11|protein_coding|4/9|n.709+19199G>A||||||,T|intron_variant|MODIFIER|MMP16|ENSG00000156103|transcript|ENST00000544227.5|processed_transcript|4/7|n.709+19199G>A||||||	matrix metallopeptidase 16
495218	22_46188492_T_C	1	1	1	C|intron_variant|MODIFIER|MMP16|ENSG00000156103|transcript|ENST00000286614.11|protein_coding|3/9|n.405-6752C>G||||||,C|intron_variant|MODIFIER|MMP16|ENSG00000156103|transcript|ENST00000544227.5|processed_transcript|3/7|n.405-6752C>G||||||,C|intron_variant|MODIFIER|MMP16|ENSG00000156103|transcript|ENST00000522726.1|protein_coding|4/4|c.456-6752C>G||||||WARNING_TRANSCRIPT_INCOMPLETE	matrix metallopeptidase 16
495219	22_46250712_T_C	1	0	0	A|intron_variant|MODIFIER|MMP16|ENSG00000156103|transcript|ENST00000286614.11|protein_coding|3/9|n.405-8924C>T||||||,A|intron_variant|MODIFIER|MMP16|ENSG00000156103|transcript|ENST00000544227.5|processed_transcript|3/7|n.405-8924C>T||||||,A|intron_variant|MODIFIER|MMP16|ENSG00000156103|transcript|ENST00000522726.1|protein_coding|4/4|c.456-8924C>T||||||WARNING_TRANSCRIPT_INCOMPLETE	matrix metallopeptidase 16
495220	22_46278055_A_G	1	1	1	G|intron_variant|MODIFIER|MMP16|ENSG00000156103|transcript|ENST00000286614.11|protein_coding|3/9|n.404+6862T>C||||||,G|intron_variant|MODIFIER|MMP16|ENSG00000156103|transcript|ENST00000544227.5|processed_transcript|3/7|n.404+6862T>C||||||,G|intron_variant|MODIFIER|MMP16|ENSG00000156103|transcript|ENST00000522726.1|protein_coding|4/4|c.455+6862T>C||||||WARNING_TRANSCRIPT_INCOMPLETE	matrix metallopeptidase 16
495221	22_46281710_T_C	1	1	1	A|intron_variant|MODIFIER|MMP16|ENSG00000156103|transcript|ENST00000286614.11|protein_coding|3/9|n.404+6710C>T||||||,A|intron_variant|MODIFIER|MMP16|ENSG00000156103|transcript|ENST00000544227.5|processed_transcript|3/7|n.404+6710C>T||||||,A|intron_variant|MODIFIER|MMP16|ENSG00000156103|transcript|ENST00000522726.1|protein_coding|4/4|c.455+6710C>T||||||WARNING_TRANSCRIPT_INCOMPLETE	matrix metallopeptidase 16
495222	22_46326359_A_G	1	0	0	C|intron_variant|MODIFIER|MMP16|ENSG00000156103|transcript|ENST00000286614.11|protein_coding|3/9|n.404+2816C>G||||||,C|intron_variant|MODIFIER|MMP16|ENSG00000156103|transcript|ENST00000544227.5|processed_transcript|3/7|n.404+2816C>G||||||,C|intron_variant|MODIFIER|MMP16|ENSG00000156103|transcript|ENST00000522726.1|protein_coding|4/4|c.455+2816C>G||||||WARNING_TRANSCRIPT_INCOMPLETE	matrix metallopeptidase 16
495223	22_46326503_T_C	1	0	0	C|intron_variant|MODIFIER|MMP16|ENSG00000156103|transcript|ENST00000286614.11|protein_coding|2/9|n.281+4549A>G||||||,C|intron_variant|MODIFIER|MMP16|ENSG00000156103|transcript|ENST00000544227.5|processed_transcript|2/7|n.281+4549A>G||||||,C|intron_variant|MODIFIER|MMP16|ENSG00000156103|transcript|ENST00000520568.1|retained_intron|2/2|n.331+4549A>G||||||,C|intron_variant|MODIFIER|MMP16|ENSG00000156103|transcript|ENST00000522726.1|protein_coding|3/4|c.332+4549A>G||||||WARNING_TRANSCRIPT_INCOMPLETE	matrix metallopeptidase 16
495224	22_46350959_G_A	1	0	0	A|intron_variant|MODIFIER|MMP16|ENSG00000156103|transcript|ENST00000286614.11|protein_coding|2/9|n.281+2778C>T||||||,A|intron_variant|MODIFIER|MMP16|ENSG00000156103|transcript|ENST00000544227.5|processed_transcript|2/7|n.281+2778C>T||||||,A|intron_variant|MODIFIER|MMP16|ENSG00000156103|transcript|ENST00000520568.1|retained_intron|2/2|n.331+2778C>T||||||,A|intron_variant|MODIFIER|MMP16|ENSG00000156103|transcript|ENST00000522726.1|protein_coding|3/4|c.332+2778C>T||||||WARNING_TRANSCRIPT_INCOMPLETE	matrix metallopeptidase 16
495225	22_46356183_G_C	1	0	0	A|intron_variant|MODIFIER|MMP16|ENSG00000156103|transcript|ENST00000286614.11|protein_coding|2/9|n.281+1807A>T||||||,A|intron_variant|MODIFIER|MMP16|ENSG00000156103|transcript|ENST00000544227.5|processed_transcript|2/7|n.281+1807A>T||||||,A|intron_variant|MODIFIER|MMP16|ENSG00000156103|transcript|ENST00000520568.1|retained_intron|2/2|n.331+1807A>T||||||,A|intron_variant|MODIFIER|MMP16|ENSG00000156103|transcript|ENST00000522726.1|protein_coding|3/4|c.332+1807A>T||||||WARNING_TRANSCRIPT_INCOMPLETE	matrix metallopeptidase 16
495226	22_46367197_C_G	1	0	0	A|intron_variant|MODIFIER|MMP16|ENSG00000156103|transcript|ENST00000286614.11|protein_coding|2/9|n.281+1762C>T||||||,A|intron_variant|MODIFIER|MMP16|ENSG00000156103|transcript|ENST00000544227.5|processed_transcript|2/7|n.281+1762C>T||||||,A|intron_variant|MODIFIER|MMP16|ENSG00000156103|transcript|ENST00000520568.1|retained_intron|2/2|n.331+1762C>T||||||,A|intron_variant|MODIFIER|MMP16|ENSG00000156103|transcript|ENST00000522726.1|protein_coding|3/4|c.332+1762C>T||||||WARNING_TRANSCRIPT_INCOMPLETE	matrix metallopeptidase 16
495227	22_46367774_A_G	1	0	0	T|intron_variant|MODIFIER|MMP16|ENSG00000156103|transcript|ENST00000286614.11|protein_coding|2/9|n.281+765G>A||||||,T|intron_variant|MODIFIER|MMP16|ENSG00000156103|transcript|ENST00000544227.5|processed_transcript|2/7|n.281+765G>A||||||,T|intron_variant|MODIFIER|MMP16|ENSG00000156103|transcript|ENST00000520568.1|retained_intron|2/2|n.331+765G>A||||||,T|intron_variant|MODIFIER|MMP16|ENSG00000156103|transcript|ENST00000522726.1|protein_coding|3/4|c.332+765G>A||||||WARNING_TRANSCRIPT_INCOMPLETE	matrix metallopeptidase 16
495228	22_46425465_G_T	1	1	1	T|intron_variant|MODIFIER|MMP16|ENSG00000156103|transcript|ENST00000286614.11|protein_coding|2/9|n.281+110G>A||||||,T|intron_variant|MODIFIER|MMP16|ENSG00000156103|transcript|ENST00000544227.5|processed_transcript|2/7|n.281+110G>A||||||,T|intron_variant|MODIFIER|MMP16|ENSG00000156103|transcript|ENST00000520568.1|retained_intron|2/2|n.331+110G>A||||||,T|intron_variant|MODIFIER|MMP16|ENSG00000156103|transcript|ENST00000522726.1|protein_coding|3/4|c.332+110G>A||||||WARNING_TRANSCRIPT_INCOMPLETE	matrix metallopeptidase 16
495229	22_46440695_C_T	1	1	1	A|intron_variant|MODIFIER|MMP16|ENSG00000156103|transcript|ENST00000286614.11|protein_coding|1/9|n.133-2288C>T||||||,A|intron_variant|MODIFIER|MMP16|ENSG00000156103|transcript|ENST00000544227.5|processed_transcript|1/7|n.133-2288C>T||||||,A|intron_variant|MODIFIER|MMP16|ENSG00000156103|transcript|ENST00000520568.1|retained_intron|1/2|n.183-2288C>T||||||,A|intron_variant|MODIFIER|MMP16|ENSG00000156103|transcript|ENST00000522726.1|protein_coding|2/4|c.184-2288C>T||||||WARNING_TRANSCRIPT_INCOMPLETE	matrix metallopeptidase 16
495230	22_46441217_A_G	1	1	0	C|intron_variant|MODIFIER|MMP16|ENSG00000156103|transcript|ENST00000286614.11|protein_coding|1/9|n.133-3767A>G||||||,C|intron_variant|MODIFIER|MMP16|ENSG00000156103|transcript|ENST00000544227.5|processed_transcript|1/7|n.133-3767A>G||||||,C|intron_variant|MODIFIER|MMP16|ENSG00000156103|transcript|ENST00000520568.1|retained_intron|1/2|n.183-3767A>G||||||,C|intron_variant|MODIFIER|MMP16|ENSG00000156103|transcript|ENST00000522726.1|protein_coding|2/4|c.184-3767A>G||||||WARNING_TRANSCRIPT_INCOMPLETE	matrix metallopeptidase 16
495231	22_46443730_A_G	1	0	0	C|intron_variant|MODIFIER|MMP16|ENSG00000156103|transcript|ENST00000286614.11|protein_coding|1/9|n.133-8006A>G||||||,C|intron_variant|MODIFIER|MMP16|ENSG00000156103|transcript|ENST00000544227.5|processed_transcript|1/7|n.133-8006A>G||||||,C|intron_variant|MODIFIER|MMP16|ENSG00000156103|transcript|ENST00000520568.1|retained_intron|1/2|n.183-8006A>G||||||,C|intron_variant|MODIFIER|MMP16|ENSG00000156103|transcript|ENST00000522726.1|protein_coding|2/4|c.184-8006A>G||||||WARNING_TRANSCRIPT_INCOMPLETE	matrix metallopeptidase 16
495232	22_46444393_C_A	1	1	0	T|intron_variant|MODIFIER|MMP16|ENSG00000156103|transcript|ENST00000286614.11|protein_coding|1/9|n.133-9174C>A||||||,T|intron_variant|MODIFIER|MMP16|ENSG00000156103|transcript|ENST00000544227.5|processed_transcript|1/7|n.133-9174C>A||||||,T|intron_variant|MODIFIER|MMP16|ENSG00000156103|transcript|ENST00000520568.1|retained_intron|1/2|n.183-9174C>A||||||,T|intron_variant|MODIFIER|MMP16|ENSG00000156103|transcript|ENST00000522726.1|protein_coding|2/4|c.184-9174C>A||||||WARNING_TRANSCRIPT_INCOMPLETE	matrix metallopeptidase 16
495233	22_46451876_G_A	1	1	0	C|intron_variant|MODIFIER|MMP16|ENSG00000156103|transcript|ENST00000286614.11|protein_coding|1/9|n.133-12891A>G||||||,C|intron_variant|MODIFIER|MMP16|ENSG00000156103|transcript|ENST00000544227.5|processed_transcript|1/7|n.133-12891A>G||||||,C|intron_variant|MODIFIER|MMP16|ENSG00000156103|transcript|ENST00000520568.1|retained_intron|1/2|n.183-12891A>G||||||,C|intron_variant|MODIFIER|MMP16|ENSG00000156103|transcript|ENST00000522726.1|protein_coding|2/4|c.184-12891A>G||||||WARNING_TRANSCRIPT_INCOMPLETE	matrix metallopeptidase 16
495234	22_46457033_A_C	1	0.967741935483871	0	C|intron_variant|MODIFIER|MMP16|ENSG00000156103|transcript|ENST00000286614.11|protein_coding|1/9|n.133-13194A>G||||||,C|intron_variant|MODIFIER|MMP16|ENSG00000156103|transcript|ENST00000544227.5|processed_transcript|1/7|n.133-13194A>G||||||,C|intron_variant|MODIFIER|MMP16|ENSG00000156103|transcript|ENST00000520568.1|retained_intron|1/2|n.183-13194A>G||||||,C|intron_variant|MODIFIER|MMP16|ENSG00000156103|transcript|ENST00000522726.1|protein_coding|2/4|c.184-13194A>G||||||WARNING_TRANSCRIPT_INCOMPLETE	matrix metallopeptidase 16
495235	22_46458501_A_G	1	1	0	C|intron_variant|MODIFIER|MMP16|ENSG00000156103|transcript|ENST00000286614.11|protein_coding|1/9|n.133-17155A>G||||||,C|intron_variant|MODIFIER|MMP16|ENSG00000156103|transcript|ENST00000544227.5|processed_transcript|1/7|n.133-17155A>G||||||,C|intron_variant|MODIFIER|MMP16|ENSG00000156103|transcript|ENST00000520568.1|retained_intron|1/2|n.183-17155A>G||||||,C|intron_variant|MODIFIER|MMP16|ENSG00000156103|transcript|ENST00000522726.1|protein_coding|2/4|c.184-17155A>G||||||WARNING_TRANSCRIPT_INCOMPLETE	matrix metallopeptidase 16
495236	22_46464326_C_T	1	0	0	T|intron_variant|MODIFIER|MMP16|ENSG00000156103|transcript|ENST00000286614.11|protein_coding|1/9|n.133-20004G>A||||||,T|intron_variant|MODIFIER|MMP16|ENSG00000156103|transcript|ENST00000544227.5|processed_transcript|1/7|n.133-20004G>A||||||,T|intron_variant|MODIFIER|MMP16|ENSG00000156103|transcript|ENST00000520568.1|retained_intron|1/2|n.183-20004G>A||||||,T|intron_variant|MODIFIER|MMP16|ENSG00000156103|transcript|ENST00000522726.1|protein_coding|2/4|c.184-20004G>A||||||WARNING_TRANSCRIPT_INCOMPLETE	matrix metallopeptidase 16
495237	22_46467963_A_G	1	0	0	A|intron_variant|MODIFIER|MMP16|ENSG00000156103|transcript|ENST00000286614.11|protein_coding|1/9|n.133-23262C>T||||||,A|intron_variant|MODIFIER|MMP16|ENSG00000156103|transcript|ENST00000544227.5|processed_transcript|1/7|n.133-23262C>T||||||,A|intron_variant|MODIFIER|MMP16|ENSG00000156103|transcript|ENST00000520568.1|retained_intron|1/2|n.183-23262C>T||||||,A|intron_variant|MODIFIER|MMP16|ENSG00000156103|transcript|ENST00000522726.1|protein_coding|2/4|c.184-23262C>T||||||WARNING_TRANSCRIPT_INCOMPLETE	matrix metallopeptidase 16
495238	22_46470539_C_T	1	0	0	C|intron_variant|MODIFIER|MMP16|ENSG00000156103|transcript|ENST00000286614.11|protein_coding|1/9|n.133-24674A>G||||||,C|intron_variant|MODIFIER|MMP16|ENSG00000156103|transcript|ENST00000544227.5|processed_transcript|1/7|n.133-24674A>G||||||,C|intron_variant|MODIFIER|MMP16|ENSG00000156103|transcript|ENST00000520568.1|retained_intron|1/2|n.183-24674A>G||||||,C|intron_variant|MODIFIER|MMP16|ENSG00000156103|transcript|ENST00000522726.1|protein_coding|2/4|c.184-24674A>G||||||WARNING_TRANSCRIPT_INCOMPLETE	matrix metallopeptidase 16
495239	22_46473116_C_T	1	0	0.916666666666667	C|intron_variant|MODIFIER|MMP16|ENSG00000156103|transcript|ENST00000286614.11|protein_coding|1/9|n.133-27598A>G||||||,C|intron_variant|MODIFIER|MMP16|ENSG00000156103|transcript|ENST00000544227.5|processed_transcript|1/7|n.133-27598A>G||||||,C|intron_variant|MODIFIER|MMP16|ENSG00000156103|transcript|ENST00000520568.1|retained_intron|1/2|n.183-27598A>G||||||,C|intron_variant|MODIFIER|MMP16|ENSG00000156103|transcript|ENST00000522726.1|protein_coding|2/4|c.184-27598A>G||||||WARNING_TRANSCRIPT_INCOMPLETE	matrix metallopeptidase 16
495240	22_46477114_T_C	1	1	0.952380952380952	G|intron_variant|MODIFIER|MMP16|ENSG00000156103|transcript|ENST00000286614.11|protein_coding|1/9|n.133-36078G>C||||||,G|intron_variant|MODIFIER|MMP16|ENSG00000156103|transcript|ENST00000544227.5|processed_transcript|1/7|n.133-36078G>C||||||,G|intron_variant|MODIFIER|MMP16|ENSG00000156103|transcript|ENST00000520568.1|retained_intron|1/2|n.183-36078G>C||||||,G|intron_variant|MODIFIER|MMP16|ENSG00000156103|transcript|ENST00000522726.1|protein_coding|2/4|c.184-36078G>C||||||WARNING_TRANSCRIPT_INCOMPLETE	matrix metallopeptidase 16
495241	22_46477332_A_G	1	1	1	A|intron_variant|MODIFIER|MMP16|ENSG00000156103|transcript|ENST00000286614.11|protein_coding|1/9|n.133-36139A>T||||||,A|intron_variant|MODIFIER|MMP16|ENSG00000156103|transcript|ENST00000544227.5|processed_transcript|1/7|n.133-36139A>T||||||,A|intron_variant|MODIFIER|MMP16|ENSG00000156103|transcript|ENST00000520568.1|retained_intron|1/2|n.183-36139A>T||||||,A|intron_variant|MODIFIER|MMP16|ENSG00000156103|transcript|ENST00000522726.1|protein_coding|2/4|c.184-36139A>T||||||WARNING_TRANSCRIPT_INCOMPLETE	matrix metallopeptidase 16
495242	22_46477392_C_G	1	1	1	A|intron_variant|MODIFIER|MMP16|ENSG00000156103|transcript|ENST00000286614.11|protein_coding|1/9|n.133-36328G>T||||||,A|intron_variant|MODIFIER|MMP16|ENSG00000156103|transcript|ENST00000544227.5|processed_transcript|1/7|n.133-36328G>T||||||,A|intron_variant|MODIFIER|MMP16|ENSG00000156103|transcript|ENST00000520568.1|retained_intron|1/2|n.183-36328G>T||||||,A|intron_variant|MODIFIER|MMP16|ENSG00000156103|transcript|ENST00000522726.1|protein_coding|2/4|c.184-36328G>T||||||WARNING_TRANSCRIPT_INCOMPLETE	matrix metallopeptidase 16
495243	22_46483336_A_G	1	1	0	C|intron_variant|MODIFIER|MMP16|ENSG00000156103|transcript|ENST00000286614.11|protein_coding|1/9|n.133-36474T>G||||||,C|intron_variant|MODIFIER|MMP16|ENSG00000156103|transcript|ENST00000544227.5|processed_transcript|1/7|n.133-36474T>G||||||,C|intron_variant|MODIFIER|MMP16|ENSG00000156103|transcript|ENST00000520568.1|retained_intron|1/2|n.183-36474T>G||||||,C|intron_variant|MODIFIER|MMP16|ENSG00000156103|transcript|ENST00000522726.1|protein_coding|2/4|c.184-36474T>G||||||WARNING_TRANSCRIPT_INCOMPLETE	matrix metallopeptidase 16
495244	22_46484421_G_C	1	0	0	C|intron_variant|MODIFIER|MMP16|ENSG00000156103|transcript|ENST00000286614.11|protein_coding|1/9|n.133-39571T>G||||||,C|intron_variant|MODIFIER|MMP16|ENSG00000156103|transcript|ENST00000544227.5|processed_transcript|1/7|n.133-39571T>G||||||,C|intron_variant|MODIFIER|MMP16|ENSG00000156103|transcript|ENST00000520568.1|retained_intron|1/2|n.183-39571T>G||||||,C|intron_variant|MODIFIER|MMP16|ENSG00000156103|transcript|ENST00000522726.1|protein_coding|2/4|c.184-39571T>G||||||WARNING_TRANSCRIPT_INCOMPLETE	matrix metallopeptidase 16
495245	22_46485887_C_T	1	1	1	C|intron_variant|MODIFIER|MMP16|ENSG00000156103|transcript|ENST00000286614.11|protein_coding|1/9|n.133-40892T>G||||||,C|intron_variant|MODIFIER|MMP16|ENSG00000156103|transcript|ENST00000544227.5|processed_transcript|1/7|n.133-40892T>G||||||,C|intron_variant|MODIFIER|MMP16|ENSG00000156103|transcript|ENST00000520568.1|retained_intron|1/2|n.183-40892T>G||||||,C|intron_variant|MODIFIER|MMP16|ENSG00000156103|transcript|ENST00000522726.1|protein_coding|2/4|c.184-40892T>G||||||WARNING_TRANSCRIPT_INCOMPLETE	matrix metallopeptidase 16
495246	22_46490139_C_A	1	0.933333333333333	0	A|intron_variant|MODIFIER|MMP16|ENSG00000156103|transcript|ENST00000286614.11|protein_coding|1/9|n.133-55216A>T||||||,A|intron_variant|MODIFIER|MMP16|ENSG00000156103|transcript|ENST00000544227.5|processed_transcript|1/7|n.133-55216A>T||||||,A|intron_variant|MODIFIER|MMP16|ENSG00000156103|transcript|ENST00000520568.1|retained_intron|1/2|n.183-55216A>T||||||,A|intron_variant|MODIFIER|MMP16|ENSG00000156103|transcript|ENST00000522726.1|protein_coding|2/4|c.184-55216A>T||||||WARNING_TRANSCRIPT_INCOMPLETE	matrix metallopeptidase 16
495247	22_46500754_G_T	0.642857142857143	0	0	A|intron_variant|MODIFIER|MMP16|ENSG00000156103|transcript|ENST00000286614.11|protein_coding|1/9|n.133-57324G>T||||||,A|intron_variant|MODIFIER|MMP16|ENSG00000156103|transcript|ENST00000544227.5|processed_transcript|1/7|n.133-57324G>T||||||,A|intron_variant|MODIFIER|MMP16|ENSG00000156103|transcript|ENST00000520568.1|retained_intron|1/2|n.183-57324G>T||||||,A|intron_variant|MODIFIER|MMP16|ENSG00000156103|transcript|ENST00000522726.1|protein_coding|2/4|c.184-57324G>T||||||WARNING_TRANSCRIPT_INCOMPLETE	matrix metallopeptidase 16
495248	22_46502594_T_C	1	0	0	C|intron_variant|MODIFIER|MMP16|ENSG00000156103|transcript|ENST00000286614.11|protein_coding|1/9|n.133-64143T>G||||||,C|intron_variant|MODIFIER|MMP16|ENSG00000156103|transcript|ENST00000544227.5|processed_transcript|1/7|n.133-64143T>G||||||,C|intron_variant|MODIFIER|MMP16|ENSG00000156103|transcript|ENST00000520568.1|retained_intron|1/2|n.183-64143T>G||||||,C|intron_variant|MODIFIER|MMP16|ENSG00000156103|transcript|ENST00000522726.1|protein_coding|2/4|c.184-64143T>G||||||WARNING_TRANSCRIPT_INCOMPLETE	matrix metallopeptidase 16
495249	22_46502993_C_T	1	0	0	C|intron_variant|MODIFIER|MMP16|ENSG00000156103|transcript|ENST00000286614.11|protein_coding|1/9|n.132+63226A>G||||||,C|intron_variant|MODIFIER|MMP16|ENSG00000156103|transcript|ENST00000544227.5|processed_transcript|1/7|n.132+63226A>G||||||,C|intron_variant|MODIFIER|MMP16|ENSG00000156103|transcript|ENST00000520568.1|retained_intron|1/2|n.182+63226A>G||||||,C|intron_variant|MODIFIER|MMP16|ENSG00000156103|transcript|ENST00000522726.1|protein_coding|2/4|c.183+63226A>G||||||WARNING_TRANSCRIPT_INCOMPLETE	matrix metallopeptidase 16
495250	22_46508162_G_A	1	0	0	A|intron_variant|MODIFIER|MMP16|ENSG00000156103|transcript|ENST00000286614.11|protein_coding|1/9|n.132+62587C>T||||||,A|intron_variant|MODIFIER|MMP16|ENSG00000156103|transcript|ENST00000544227.5|processed_transcript|1/7|n.132+62587C>T||||||,A|intron_variant|MODIFIER|MMP16|ENSG00000156103|transcript|ENST00000520568.1|retained_intron|1/2|n.182+62587C>T||||||,A|intron_variant|MODIFIER|MMP16|ENSG00000156103|transcript|ENST00000522726.1|protein_coding|2/4|c.183+62587C>T||||||WARNING_TRANSCRIPT_INCOMPLETE	matrix metallopeptidase 16
495251	22_46509245_A_C	1	0	1	C|intron_variant|MODIFIER|MMP16|ENSG00000156103|transcript|ENST00000286614.11|protein_coding|1/9|n.132+59724A>G||||||,C|intron_variant|MODIFIER|MMP16|ENSG00000156103|transcript|ENST00000544227.5|processed_transcript|1/7|n.132+59724A>G||||||,C|intron_variant|MODIFIER|MMP16|ENSG00000156103|transcript|ENST00000520568.1|retained_intron|1/2|n.182+59724A>G||||||,C|intron_variant|MODIFIER|MMP16|ENSG00000156103|transcript|ENST00000522726.1|protein_coding|2/4|c.183+59724A>G||||||WARNING_TRANSCRIPT_INCOMPLETE	matrix metallopeptidase 16
495252	22_46509306_T_C	1	0	1	C|intron_variant|MODIFIER|MMP16|ENSG00000156103|transcript|ENST00000286614.11|protein_coding|1/9|n.132+58441C>G||||||,C|intron_variant|MODIFIER|MMP16|ENSG00000156103|transcript|ENST00000544227.5|processed_transcript|1/7|n.132+58441C>G||||||,C|intron_variant|MODIFIER|MMP16|ENSG00000156103|transcript|ENST00000520568.1|retained_intron|1/2|n.182+58441C>G||||||,C|intron_variant|MODIFIER|MMP16|ENSG00000156103|transcript|ENST00000522726.1|protein_coding|2/4|c.183+58441C>G||||||WARNING_TRANSCRIPT_INCOMPLETE	matrix metallopeptidase 16
495253	22_46509453_T_G	1	0	0.958333333333333	C|intron_variant|MODIFIER|MMP16|ENSG00000156103|transcript|ENST00000286614.11|protein_coding|1/9|n.132+57809C>G||||||,C|intron_variant|MODIFIER|MMP16|ENSG00000156103|transcript|ENST00000544227.5|processed_transcript|1/7|n.132+57809C>G||||||,C|intron_variant|MODIFIER|MMP16|ENSG00000156103|transcript|ENST00000520568.1|retained_intron|1/2|n.182+57809C>G||||||,C|intron_variant|MODIFIER|MMP16|ENSG00000156103|transcript|ENST00000522726.1|protein_coding|2/4|c.183+57809C>G||||||WARNING_TRANSCRIPT_INCOMPLETE	matrix metallopeptidase 16
495254	22_46509636_T_C	1	0	0.961538461538462	G|intron_variant|MODIFIER|MMP16|ENSG00000156103|transcript|ENST00000286614.11|protein_coding|1/9|n.132+57523T>C||||||,G|intron_variant|MODIFIER|MMP16|ENSG00000156103|transcript|ENST00000544227.5|processed_transcript|1/7|n.132+57523T>C||||||,G|intron_variant|MODIFIER|MMP16|ENSG00000156103|transcript|ENST00000520568.1|retained_intron|1/2|n.182+57523T>C||||||,G|intron_variant|MODIFIER|MMP16|ENSG00000156103|transcript|ENST00000522726.1|protein_coding|2/4|c.183+57523T>C||||||WARNING_TRANSCRIPT_INCOMPLETE	matrix metallopeptidase 16
495255	22_46509794_C_G	1	0	0	G|intron_variant|MODIFIER|MMP16|ENSG00000156103|transcript|ENST00000286614.11|protein_coding|1/9|n.132+55615T>C||||||,G|intron_variant|MODIFIER|MMP16|ENSG00000156103|transcript|ENST00000544227.5|processed_transcript|1/7|n.132+55615T>C||||||,G|intron_variant|MODIFIER|MMP16|ENSG00000156103|transcript|ENST00000520568.1|retained_intron|1/2|n.182+55615T>C||||||,G|intron_variant|MODIFIER|MMP16|ENSG00000156103|transcript|ENST00000522726.1|protein_coding|2/4|c.183+55615T>C||||||WARNING_TRANSCRIPT_INCOMPLETE	matrix metallopeptidase 16
495256	22_46509950_C_T	1	0	0	A|intron_variant|MODIFIER|MMP16|ENSG00000156103|transcript|ENST00000286614.11|protein_coding|1/9|n.132+50244C>T||||||,A|intron_variant|MODIFIER|MMP16|ENSG00000156103|transcript|ENST00000544227.5|processed_transcript|1/7|n.132+50244C>T||||||,A|intron_variant|MODIFIER|MMP16|ENSG00000156103|transcript|ENST00000520568.1|retained_intron|1/2|n.182+50244C>T||||||,A|intron_variant|MODIFIER|MMP16|ENSG00000156103|transcript|ENST00000522726.1|protein_coding|2/4|c.183+50244C>T||||||WARNING_TRANSCRIPT_INCOMPLETE	matrix metallopeptidase 16
495257	22_46510201_G_A	1	0.952380952380952	1	A|intron_variant|MODIFIER|MMP16|ENSG00000156103|transcript|ENST00000286614.11|protein_coding|1/9|n.132+47001C>T||||||,A|intron_variant|MODIFIER|MMP16|ENSG00000156103|transcript|ENST00000544227.5|processed_transcript|1/7|n.132+47001C>T||||||,A|intron_variant|MODIFIER|MMP16|ENSG00000156103|transcript|ENST00000520568.1|retained_intron|1/2|n.182+47001C>T||||||,A|intron_variant|MODIFIER|MMP16|ENSG00000156103|transcript|ENST00000522726.1|protein_coding|2/4|c.183+47001C>T||||||WARNING_TRANSCRIPT_INCOMPLETE	matrix metallopeptidase 16
495258	22_46514223_G_T	1	0	0	T|intron_variant|MODIFIER|MMP16|ENSG00000156103|transcript|ENST00000286614.11|protein_coding|1/9|n.132+31357C>A||||||,T|intron_variant|MODIFIER|MMP16|ENSG00000156103|transcript|ENST00000544227.5|processed_transcript|1/7|n.132+31357C>A||||||,T|intron_variant|MODIFIER|MMP16|ENSG00000156103|transcript|ENST00000520568.1|retained_intron|1/2|n.182+31357C>A||||||,T|intron_variant|MODIFIER|MMP16|ENSG00000156103|transcript|ENST00000522726.1|protein_coding|2/4|c.183+31357C>A||||||WARNING_TRANSCRIPT_INCOMPLETE	matrix metallopeptidase 16
495259	22_46514251_G_T	1	0	0	G|intron_variant|MODIFIER|MMP16|ENSG00000156103|transcript|ENST00000286614.11|protein_coding|1/9|n.132+27519T>C||||||,G|intron_variant|MODIFIER|MMP16|ENSG00000156103|transcript|ENST00000544227.5|processed_transcript|1/7|n.132+27519T>C||||||,G|intron_variant|MODIFIER|MMP16|ENSG00000156103|transcript|ENST00000520568.1|retained_intron|1/2|n.182+27519T>C||||||,G|intron_variant|MODIFIER|MMP16|ENSG00000156103|transcript|ENST00000522726.1|protein_coding|2/4|c.183+27519T>C||||||WARNING_TRANSCRIPT_INCOMPLETE	matrix metallopeptidase 16
495260	22_46515848_G_A	1	0	0	A|intron_variant|MODIFIER|MMP16|ENSG00000156103|transcript|ENST00000286614.11|protein_coding|1/9|n.132+16399C>T||||||,A|intron_variant|MODIFIER|MMP16|ENSG00000156103|transcript|ENST00000544227.5|processed_transcript|1/7|n.132+16399C>T||||||,A|intron_variant|MODIFIER|MMP16|ENSG00000156103|transcript|ENST00000520568.1|retained_intron|1/2|n.182+16399C>T||||||,A|intron_variant|MODIFIER|MMP16|ENSG00000156103|transcript|ENST00000522726.1|protein_coding|2/4|c.183+16399C>T||||||WARNING_TRANSCRIPT_INCOMPLETE	matrix metallopeptidase 16
495261	22_46518380_C_A	1	0	0	T|intron_variant|MODIFIER|MMP16|ENSG00000156103|transcript|ENST00000286614.11|protein_coding|1/9|n.132+14651G>A||||||,T|intron_variant|MODIFIER|MMP16|ENSG00000156103|transcript|ENST00000544227.5|processed_transcript|1/7|n.132+14651G>A||||||,T|intron_variant|MODIFIER|MMP16|ENSG00000156103|transcript|ENST00000520568.1|retained_intron|1/2|n.182+14651G>A||||||,T|intron_variant|MODIFIER|MMP16|ENSG00000156103|transcript|ENST00000522726.1|protein_coding|2/4|c.183+14651G>A||||||WARNING_TRANSCRIPT_INCOMPLETE	matrix metallopeptidase 16
495262	22_46518401_T_A	1	0	0	T|intron_variant|MODIFIER|MMP16|ENSG00000156103|transcript|ENST00000286614.11|protein_coding|1/9|n.132+12458G>A||||||,T|intron_variant|MODIFIER|MMP16|ENSG00000156103|transcript|ENST00000544227.5|processed_transcript|1/7|n.132+12458G>A||||||,T|intron_variant|MODIFIER|MMP16|ENSG00000156103|transcript|ENST00000520568.1|retained_intron|1/2|n.182+12458G>A||||||,T|intron_variant|MODIFIER|MMP16|ENSG00000156103|transcript|ENST00000522726.1|protein_coding|2/4|c.183+12458G>A||||||WARNING_TRANSCRIPT_INCOMPLETE	matrix metallopeptidase 16
495263	22_46519715_T_A	1	0	0	T|intron_variant|MODIFIER|MMP16|ENSG00000156103|transcript|ENST00000286614.11|protein_coding|1/9|n.132+11667C>A||||||,T|intron_variant|MODIFIER|MMP16|ENSG00000156103|transcript|ENST00000544227.5|processed_transcript|1/7|n.132+11667C>A||||||,T|intron_variant|MODIFIER|MMP16|ENSG00000156103|transcript|ENST00000520568.1|retained_intron|1/2|n.182+11667C>A||||||,T|intron_variant|MODIFIER|MMP16|ENSG00000156103|transcript|ENST00000522726.1|protein_coding|2/4|c.183+11667C>A||||||WARNING_TRANSCRIPT_INCOMPLETE	matrix metallopeptidase 16
495264	22_46519724_G_T	1	0	0	G|intron_variant|MODIFIER|AC090578.1|ENSG00000253553|transcript|ENST00000521433.1|pseudogene|2/4|n.179+207T>G||||||,G|intron_variant|MODIFIER|AC090578.1|ENSG00000253553|transcript|ENST00000658283.1|pseudogene|2/6|n.425+263T>G||||||,G|intron_variant|MODIFIER|AC090578.1|ENSG00000253553|transcript|ENST00000667081.1|pseudogene|2/5|n.205+207T>G||||||,G|intron_variant|MODIFIER|AC090578.1|ENSG00000253553|transcript|ENST00000658256.1|pseudogene|2/3|n.284+162T>G||||||,G|intron_variant|MODIFIER|AC090578.1|ENSG00000253553|transcript|ENST00000665922.1|pseudogene|2/4|n.193+207T>G||||||,G|non_coding_transcript_exon_variant|MODIFIER|AC090578.1|ENSG00000253553|transcript|ENST00000520849.5|pseudogene|2/2|n.386T>G||||||	novel transcript, antisense to MMP16
495265	22_46523644_C_T	1	1	0	A|intron_variant|MODIFIER|AC090578.1|ENSG00000253553|transcript|ENST00000521433.1|pseudogene|2/4|n.179+1098G>A||||||,A|intron_variant|MODIFIER|AC090578.1|ENSG00000253553|transcript|ENST00000658283.1|pseudogene|2/6|n.425+1154G>A||||||,A|intron_variant|MODIFIER|AC090578.1|ENSG00000253553|transcript|ENST00000667081.1|pseudogene|2/5|n.205+1098G>A||||||,A|intron_variant|MODIFIER|AC090578.1|ENSG00000253553|transcript|ENST00000658256.1|pseudogene|2/3|n.284+1053G>A||||||,A|intron_variant|MODIFIER|AC090578.1|ENSG00000253553|transcript|ENST00000665922.1|pseudogene|2/4|n.193+1098G>A||||||	novel transcript, antisense to MMP16
495266	22_46524009_C_T	1	1	1	T|intron_variant|MODIFIER|AC090578.1|ENSG00000253553|transcript|ENST00000521433.1|pseudogene|2/4|n.179+3513C>T||||||,T|intron_variant|MODIFIER|AC090578.1|ENSG00000253553|transcript|ENST00000658283.1|pseudogene|2/6|n.425+3569C>T||||||,T|intron_variant|MODIFIER|AC090578.1|ENSG00000253553|transcript|ENST00000667081.1|pseudogene|2/5|n.205+3513C>T||||||,T|intron_variant|MODIFIER|AC090578.1|ENSG00000253553|transcript|ENST00000658256.1|pseudogene|2/3|n.284+3468C>T||||||,T|intron_variant|MODIFIER|AC090578.1|ENSG00000253553|transcript|ENST00000665922.1|pseudogene|2/4|n.193+3513C>T||||||	novel transcript, antisense to MMP16
495267	22_46524208_T_C	1	0.9375	0	A|intron_variant|MODIFIER|AC090578.1|ENSG00000253553|transcript|ENST00000521433.1|pseudogene|2/4|n.179+6642G>A||||||,A|intron_variant|MODIFIER|AC090578.1|ENSG00000253553|transcript|ENST00000658283.1|pseudogene|2/6|n.425+6698G>A||||||,A|intron_variant|MODIFIER|AC090578.1|ENSG00000253553|transcript|ENST00000667081.1|pseudogene|2/5|n.205+6642G>A||||||,A|intron_variant|MODIFIER|AC090578.1|ENSG00000253553|transcript|ENST00000658256.1|pseudogene|2/3|n.284+6597G>A||||||,A|intron_variant|MODIFIER|AC090578.1|ENSG00000253553|transcript|ENST00000665922.1|pseudogene|2/4|n.193+6642G>A||||||	novel transcript, antisense to MMP16
495268	22_46524379_C_T	1	1	0	G|intron_variant|MODIFIER|AC090578.1|ENSG00000253553|transcript|ENST00000521433.1|pseudogene|2/4|n.179+11526T>G||||||,G|intron_variant|MODIFIER|AC090578.1|ENSG00000253553|transcript|ENST00000658283.1|pseudogene|2/6|n.425+11582T>G||||||,G|intron_variant|MODIFIER|AC090578.1|ENSG00000253553|transcript|ENST00000667081.1|pseudogene|2/5|n.205+11526T>G||||||,G|intron_variant|MODIFIER|AC090578.1|ENSG00000253553|transcript|ENST00000658256.1|pseudogene|2/3|n.284+11481T>G||||||,G|intron_variant|MODIFIER|AC090578.1|ENSG00000253553|transcript|ENST00000665922.1|pseudogene|2/4|n.193+11526T>G||||||	novel transcript, antisense to MMP16
495269	22_46526333_G_T	1	0.958333333333333	0	T|intron_variant|MODIFIER|AC090578.1|ENSG00000253553|transcript|ENST00000521433.1|pseudogene|2/4|n.179+27313C>T||||||,T|intron_variant|MODIFIER|AC090578.1|ENSG00000253553|transcript|ENST00000658283.1|pseudogene|2/6|n.425+27369C>T||||||,T|intron_variant|MODIFIER|AC090578.1|ENSG00000253553|transcript|ENST00000667081.1|pseudogene|2/5|n.205+27313C>T||||||,T|intron_variant|MODIFIER|AC090578.1|ENSG00000253553|transcript|ENST00000658256.1|pseudogene|2/3|n.284+27268C>T||||||,T|intron_variant|MODIFIER|AC090578.1|ENSG00000253553|transcript|ENST00000665922.1|pseudogene|2/4|n.193+27313C>T||||||	novel transcript, antisense to MMP16
495270	22_46526714_T_C	1	1	0	T|intron_variant|MODIFIER|AC090578.1|ENSG00000253553|transcript|ENST00000521433.1|pseudogene|2/4|n.179+31565G>T||||||,T|intron_variant|MODIFIER|AC090578.1|ENSG00000253553|transcript|ENST00000658283.1|pseudogene|2/6|n.425+31621G>T||||||,T|intron_variant|MODIFIER|AC090578.1|ENSG00000253553|transcript|ENST00000667081.1|pseudogene|2/5|n.205+31565G>T||||||,T|intron_variant|MODIFIER|AC090578.1|ENSG00000253553|transcript|ENST00000658256.1|pseudogene|2/3|n.284+31520G>T||||||,T|intron_variant|MODIFIER|AC090578.1|ENSG00000253553|transcript|ENST00000665922.1|pseudogene|2/4|n.193+31565G>T||||||	novel transcript, antisense to MMP16
495271	22_46528357_A_G	1	1	0	G|intron_variant|MODIFIER|AC090578.1|ENSG00000253553|transcript|ENST00000521433.1|pseudogene|2/4|n.179+33379T>G||||||,G|intron_variant|MODIFIER|AC090578.1|ENSG00000253553|transcript|ENST00000658283.1|pseudogene|2/6|n.425+33435T>G||||||,G|intron_variant|MODIFIER|AC090578.1|ENSG00000253553|transcript|ENST00000667081.1|pseudogene|2/5|n.205+33379T>G||||||,G|intron_variant|MODIFIER|AC090578.1|ENSG00000253553|transcript|ENST00000658256.1|pseudogene|2/3|n.284+33334T>G||||||,G|intron_variant|MODIFIER|AC090578.1|ENSG00000253553|transcript|ENST00000665922.1|pseudogene|2/4|n.193+33379T>G||||||	novel transcript, antisense to MMP16
495272	22_46530437_T_G	0.947368421052632	0	0	C|intron_variant|MODIFIER|AC090578.1|ENSG00000253553|transcript|ENST00000521433.1|pseudogene|2/4|n.179+34146A>C||||||,C|intron_variant|MODIFIER|AC090578.1|ENSG00000253553|transcript|ENST00000658283.1|pseudogene|2/6|n.425+34202A>C||||||,C|intron_variant|MODIFIER|AC090578.1|ENSG00000253553|transcript|ENST00000667081.1|pseudogene|2/5|n.205+34146A>C||||||,C|intron_variant|MODIFIER|AC090578.1|ENSG00000253553|transcript|ENST00000658256.1|pseudogene|2/3|n.284+34101A>C||||||,C|intron_variant|MODIFIER|AC090578.1|ENSG00000253553|transcript|ENST00000665922.1|pseudogene|2/4|n.193+34146A>C||||||	novel transcript, antisense to MMP16
495273	22_46531040_A_G	1	1	0	T|intron_variant|MODIFIER|AC090578.1|ENSG00000253553|transcript|ENST00000521433.1|pseudogene|2/4|n.179+34205C>T||||||,T|intron_variant|MODIFIER|AC090578.1|ENSG00000253553|transcript|ENST00000658283.1|pseudogene|2/6|n.425+34261C>T||||||,T|intron_variant|MODIFIER|AC090578.1|ENSG00000253553|transcript|ENST00000667081.1|pseudogene|2/5|n.205+34205C>T||||||,T|intron_variant|MODIFIER|AC090578.1|ENSG00000253553|transcript|ENST00000658256.1|pseudogene|2/3|n.284+34160C>T||||||,T|intron_variant|MODIFIER|AC090578.1|ENSG00000253553|transcript|ENST00000665922.1|pseudogene|2/4|n.193+34205C>T||||||	novel transcript, antisense to MMP16
495274	22_46533279_T_C	1	1	0.928571428571429	T|intron_variant|MODIFIER|AC090578.1|ENSG00000253553|transcript|ENST00000521433.1|pseudogene|2/4|n.179+35698C>T||||||,T|intron_variant|MODIFIER|AC090578.1|ENSG00000253553|transcript|ENST00000658283.1|pseudogene|2/6|n.425+35754C>T||||||,T|intron_variant|MODIFIER|AC090578.1|ENSG00000253553|transcript|ENST00000667081.1|pseudogene|2/5|n.205+35698C>T||||||,T|intron_variant|MODIFIER|AC090578.1|ENSG00000253553|transcript|ENST00000658256.1|pseudogene|2/3|n.284+35653C>T||||||,T|intron_variant|MODIFIER|AC090578.1|ENSG00000253553|transcript|ENST00000665922.1|pseudogene|2/4|n.193+35698C>T||||||	novel transcript, antisense to MMP16
495275	22_46533292_T_G	1	1	0.958333333333333	A|intron_variant|MODIFIER|AC090578.1|ENSG00000253553|transcript|ENST00000521433.1|pseudogene|2/4|n.179+37400G>A||||||,A|intron_variant|MODIFIER|AC090578.1|ENSG00000253553|transcript|ENST00000658283.1|pseudogene|2/6|n.425+37456G>A||||||,A|intron_variant|MODIFIER|AC090578.1|ENSG00000253553|transcript|ENST00000667081.1|pseudogene|2/5|n.205+37400G>A||||||,A|intron_variant|MODIFIER|AC090578.1|ENSG00000253553|transcript|ENST00000658256.1|pseudogene|2/3|n.284+37355G>A||||||,A|intron_variant|MODIFIER|AC090578.1|ENSG00000253553|transcript|ENST00000665922.1|pseudogene|2/4|n.193+37400G>A||||||	novel transcript, antisense to MMP16
495276	22_46533795_A_G	1	1	1	T|intron_variant|MODIFIER|AC090578.1|ENSG00000253553|transcript|ENST00000521433.1|pseudogene|2/4|n.179+49029C>T||||||,T|intron_variant|MODIFIER|AC090578.1|ENSG00000253553|transcript|ENST00000658283.1|pseudogene|2/6|n.425+49085C>T||||||,T|intron_variant|MODIFIER|AC090578.1|ENSG00000253553|transcript|ENST00000667081.1|pseudogene|2/5|n.205+49029C>T||||||,T|intron_variant|MODIFIER|AC090578.1|ENSG00000253553|transcript|ENST00000658256.1|pseudogene|2/3|n.284+48984C>T||||||,T|intron_variant|MODIFIER|AC090578.1|ENSG00000253553|transcript|ENST00000665922.1|pseudogene|2/4|n.193+49029C>T||||||	novel transcript, antisense to MMP16
495277	22_46535896_G_C	1	1	1	T|intron_variant|MODIFIER|AC090578.1|ENSG00000253553|transcript|ENST00000521433.1|pseudogene|2/4|n.179+49286C>T||||||,T|intron_variant|MODIFIER|AC090578.1|ENSG00000253553|transcript|ENST00000658283.1|pseudogene|2/6|n.425+49342C>T||||||,T|intron_variant|MODIFIER|AC090578.1|ENSG00000253553|transcript|ENST00000667081.1|pseudogene|2/5|n.205+49286C>T||||||,T|intron_variant|MODIFIER|AC090578.1|ENSG00000253553|transcript|ENST00000658256.1|pseudogene|2/3|n.284+49241C>T||||||,T|intron_variant|MODIFIER|AC090578.1|ENSG00000253553|transcript|ENST00000665922.1|pseudogene|2/4|n.193+49286C>T||||||	novel transcript, antisense to MMP16
495278	22_46535941_G_A	1	1	1	T|intron_variant|MODIFIER|AC090578.1|ENSG00000253553|transcript|ENST00000521433.1|pseudogene|2/4|n.179+50851C>T||||||,T|intron_variant|MODIFIER|AC090578.1|ENSG00000253553|transcript|ENST00000658283.1|pseudogene|2/6|n.425+50907C>T||||||,T|intron_variant|MODIFIER|AC090578.1|ENSG00000253553|transcript|ENST00000667081.1|pseudogene|2/5|n.205+50851C>T||||||,T|intron_variant|MODIFIER|AC090578.1|ENSG00000253553|transcript|ENST00000658256.1|pseudogene|2/3|n.284+50806C>T||||||,T|intron_variant|MODIFIER|AC090578.1|ENSG00000253553|transcript|ENST00000665922.1|pseudogene|2/4|n.193+50851C>T||||||	novel transcript, antisense to MMP16
495279	22_46538406_G_T	1	1	1	T|intron_variant|MODIFIER|AC090578.1|ENSG00000253553|transcript|ENST00000521433.1|pseudogene|2/4|n.179+56241G>T||||||,T|intron_variant|MODIFIER|AC090578.1|ENSG00000253553|transcript|ENST00000658283.1|pseudogene|2/6|n.425+56297G>T||||||,T|intron_variant|MODIFIER|AC090578.1|ENSG00000253553|transcript|ENST00000667081.1|pseudogene|2/5|n.205+56241G>T||||||,T|intron_variant|MODIFIER|AC090578.1|ENSG00000253553|transcript|ENST00000658256.1|pseudogene|2/3|n.284+56196G>T||||||,T|intron_variant|MODIFIER|AC090578.1|ENSG00000253553|transcript|ENST00000665922.1|pseudogene|2/4|n.193+56241G>T||||||	novel transcript, antisense to MMP16
495280	22_46538916_A_G	1	1	0	T|intron_variant|MODIFIER|AC090578.1|ENSG00000253553|transcript|ENST00000521433.1|pseudogene|2/4|n.179+56286C>T||||||,T|intron_variant|MODIFIER|AC090578.1|ENSG00000253553|transcript|ENST00000658283.1|pseudogene|2/6|n.425+56342C>T||||||,T|intron_variant|MODIFIER|AC090578.1|ENSG00000253553|transcript|ENST00000667081.1|pseudogene|2/5|n.205+56286C>T||||||,T|intron_variant|MODIFIER|AC090578.1|ENSG00000253553|transcript|ENST00000658256.1|pseudogene|2/3|n.284+56241C>T||||||,T|intron_variant|MODIFIER|AC090578.1|ENSG00000253553|transcript|ENST00000665922.1|pseudogene|2/4|n.193+56286C>T||||||	novel transcript, antisense to MMP16
495281	22_46540893_T_C	1	1	1	G|intron_variant|MODIFIER|AC090578.1|ENSG00000253553|transcript|ENST00000521433.1|pseudogene|2/4|n.179+59375A>G||||||,G|intron_variant|MODIFIER|AC090578.1|ENSG00000253553|transcript|ENST00000658283.1|pseudogene|2/6|n.425+59431A>G||||||,G|intron_variant|MODIFIER|AC090578.1|ENSG00000253553|transcript|ENST00000667081.1|pseudogene|2/5|n.205+59375A>G||||||,G|intron_variant|MODIFIER|AC090578.1|ENSG00000253553|transcript|ENST00000658256.1|pseudogene|2/3|n.284+59330A>G||||||,G|intron_variant|MODIFIER|AC090578.1|ENSG00000253553|transcript|ENST00000665922.1|pseudogene|2/4|n.193+59375A>G||||||	novel transcript, antisense to MMP16
495282	22_46541193_T_C	1	1	1	A|intron_variant|MODIFIER|AC090578.1|ENSG00000253553|transcript|ENST00000521433.1|pseudogene|2/4|n.179+60087G>A||||||,A|intron_variant|MODIFIER|AC090578.1|ENSG00000253553|transcript|ENST00000658283.1|pseudogene|2/6|n.425+60143G>A||||||,A|intron_variant|MODIFIER|AC090578.1|ENSG00000253553|transcript|ENST00000667081.1|pseudogene|2/5|n.205+60087G>A||||||,A|intron_variant|MODIFIER|AC090578.1|ENSG00000253553|transcript|ENST00000658256.1|pseudogene|2/3|n.284+60042G>A||||||,A|intron_variant|MODIFIER|AC090578.1|ENSG00000253553|transcript|ENST00000665922.1|pseudogene|2/4|n.193+60087G>A||||||	novel transcript, antisense to MMP16
495283	22_46542201_C_T	1	1	1	C|intron_variant|MODIFIER|AC090578.1|ENSG00000253553|transcript|ENST00000521433.1|pseudogene|2/4|n.179+60446G>C||||||,C|intron_variant|MODIFIER|AC090578.1|ENSG00000253553|transcript|ENST00000658283.1|pseudogene|2/6|n.425+60502G>C||||||,C|intron_variant|MODIFIER|AC090578.1|ENSG00000253553|transcript|ENST00000667081.1|pseudogene|2/5|n.205+60446G>C||||||,C|intron_variant|MODIFIER|AC090578.1|ENSG00000253553|transcript|ENST00000658256.1|pseudogene|2/3|n.284+60401G>C||||||,C|intron_variant|MODIFIER|AC090578.1|ENSG00000253553|transcript|ENST00000665922.1|pseudogene|2/4|n.193+60446G>C||||||	novel transcript, antisense to MMP16
495284	22_46542495_T_C	1	1	1	G|intron_variant|MODIFIER|AC090578.1|ENSG00000253553|transcript|ENST00000521433.1|pseudogene|2/4|n.179+63163A>G||||||,G|intron_variant|MODIFIER|AC090578.1|ENSG00000253553|transcript|ENST00000658283.1|pseudogene|2/6|n.425+63219A>G||||||,G|intron_variant|MODIFIER|AC090578.1|ENSG00000253553|transcript|ENST00000667081.1|pseudogene|2/5|n.205+63163A>G||||||,G|intron_variant|MODIFIER|AC090578.1|ENSG00000253553|transcript|ENST00000658256.1|pseudogene|2/3|n.284+63118A>G||||||,G|intron_variant|MODIFIER|AC090578.1|ENSG00000253553|transcript|ENST00000665922.1|pseudogene|2/4|n.193+63163A>G||||||	novel transcript, antisense to MMP16
495285	22_46546172_A_G	1	1	0	A|intron_variant|MODIFIER|AC090578.1|ENSG00000253553|transcript|ENST00000521433.1|pseudogene|2/4|n.180-94039G>A||||||,A|intron_variant|MODIFIER|AC090578.1|ENSG00000253553|transcript|ENST00000658283.1|pseudogene|2/6|n.426-94039G>A||||||,A|intron_variant|MODIFIER|AC090578.1|ENSG00000253553|transcript|ENST00000667081.1|pseudogene|2/5|n.206-94039G>A||||||,A|intron_variant|MODIFIER|AC090578.1|ENSG00000253553|transcript|ENST00000658256.1|pseudogene|2/3|n.284+119544G>A||||||,A|intron_variant|MODIFIER|AC090578.1|ENSG00000253553|transcript|ENST00000665922.1|pseudogene|2/4|n.194-94039G>A||||||	novel transcript, antisense to MMP16
495286	22_46547790_A_G	1	1	0	A|intron_variant|MODIFIER|AC090578.1|ENSG00000253553|transcript|ENST00000521433.1|pseudogene|2/4|n.180-92059G>A||||||,A|intron_variant|MODIFIER|AC090578.1|ENSG00000253553|transcript|ENST00000658283.1|pseudogene|2/6|n.426-92059G>A||||||,A|intron_variant|MODIFIER|AC090578.1|ENSG00000253553|transcript|ENST00000667081.1|pseudogene|2/5|n.206-92059G>A||||||,A|intron_variant|MODIFIER|AC090578.1|ENSG00000253553|transcript|ENST00000658256.1|pseudogene|2/3|n.284+121524G>A||||||,A|intron_variant|MODIFIER|AC090578.1|ENSG00000253553|transcript|ENST00000665922.1|pseudogene|2/4|n.194-92059G>A||||||	novel transcript, antisense to MMP16
495287	22_46547934_G_A	1	0.954545454545455	0	A|intron_variant|MODIFIER|AC090578.1|ENSG00000253553|transcript|ENST00000521433.1|pseudogene|2/4|n.180-68877G>A||||||,A|intron_variant|MODIFIER|AC090578.1|ENSG00000253553|transcript|ENST00000658283.1|pseudogene|2/6|n.426-68877G>A||||||,A|intron_variant|MODIFIER|AC090578.1|ENSG00000253553|transcript|ENST00000667081.1|pseudogene|2/5|n.206-68877G>A||||||,A|intron_variant|MODIFIER|AC090578.1|ENSG00000253553|transcript|ENST00000658256.1|pseudogene|2/3|n.284+144706G>A||||||,A|intron_variant|MODIFIER|AC090578.1|ENSG00000253553|transcript|ENST00000665922.1|pseudogene|2/4|n.194-68877G>A||||||	novel transcript, antisense to MMP16
495288	22_46549558_G_A	1	1	1	T|intron_variant|MODIFIER|AC090578.1|ENSG00000253553|transcript|ENST00000521433.1|pseudogene|2/4|n.180-18278C>T||||||,T|intron_variant|MODIFIER|AC090578.1|ENSG00000253553|transcript|ENST00000658283.1|pseudogene|2/6|n.426-18278C>T||||||,T|intron_variant|MODIFIER|AC090578.1|ENSG00000253553|transcript|ENST00000667081.1|pseudogene|2/5|n.206-18278C>T||||||,T|intron_variant|MODIFIER|AC090578.1|ENSG00000253553|transcript|ENST00000658256.1|pseudogene|2/3|n.285-175890C>T||||||,T|intron_variant|MODIFIER|AC090578.1|ENSG00000253553|transcript|ENST00000665922.1|pseudogene|2/4|n.194-18278C>T||||||	novel transcript, antisense to MMP16
495289	22_46550212_G_A	1	0	0	A|intron_variant|MODIFIER|AC090578.1|ENSG00000253553|transcript|ENST00000521433.1|pseudogene|3/4|n.310+29339G>A||||||,A|intron_variant|MODIFIER|AC090578.1|ENSG00000253553|transcript|ENST00000520312.1|pseudogene|1/1|n.156+29390G>A||||||,A|intron_variant|MODIFIER|AC090578.1|ENSG00000253553|transcript|ENST00000518631.1|pseudogene|1/1|n.214+29319G>A||||||,A|intron_variant|MODIFIER|AC090578.1|ENSG00000253553|transcript|ENST00000658283.1|pseudogene|3/6|n.556+29339G>A||||||,A|intron_variant|MODIFIER|AC090578.1|ENSG00000253553|transcript|ENST00000667081.1|pseudogene|3/5|n.336+29339G>A||||||,A|intron_variant|MODIFIER|AC090578.1|ENSG00000253553|transcript|ENST00000658256.1|pseudogene|2/3|n.285-128143G>A||||||,A|intron_variant|MODIFIER|AC090578.1|ENSG00000253553|transcript|ENST00000665922.1|pseudogene|3/4|n.324+29339G>A||||||,A|intron_variant|MODIFIER|AC090578.1|ENSG00000253553|transcript|ENST00000670095.1|pseudogene|1/2|n.145+29339G>A||||||,A|intron_variant|MODIFIER|AC090578.1|ENSG00000253553|transcript|ENST00000659668.1|pseudogene|1/6|n.118+29319G>A||||||,A|intron_variant|MODIFIER|AC090578.1|ENSG00000253553|transcript|ENST00000653184.1|pseudogene|1/6|n.86+29339G>A||||||,A|intron_variant|MODIFIER|AC090578.1|ENSG00000253553|transcript|ENST00000649573.1|pseudogene|1/7|n.83+29339G>A||||||	novel transcript, antisense to MMP16
495290	22_46553665_C_G	1	1	1	A|intron_variant|MODIFIER|AC090578.1|ENSG00000253553|transcript|ENST00000521433.1|pseudogene|3/4|n.310+47875G>A||||||,A|intron_variant|MODIFIER|AC090578.1|ENSG00000253553|transcript|ENST00000520312.1|pseudogene|1/1|n.156+47926G>A||||||,A|intron_variant|MODIFIER|AC090578.1|ENSG00000253553|transcript|ENST00000518631.1|pseudogene|1/1|n.214+47855G>A||||||,A|intron_variant|MODIFIER|AC090578.1|ENSG00000253553|transcript|ENST00000658283.1|pseudogene|3/6|n.556+47875G>A||||||,A|intron_variant|MODIFIER|AC090578.1|ENSG00000253553|transcript|ENST00000667081.1|pseudogene|3/5|n.336+47875G>A||||||,A|intron_variant|MODIFIER|AC090578.1|ENSG00000253553|transcript|ENST00000658256.1|pseudogene|2/3|n.285-109607G>A||||||,A|intron_variant|MODIFIER|AC090578.1|ENSG00000253553|transcript|ENST00000665922.1|pseudogene|3/4|n.324+47875G>A||||||,A|intron_variant|MODIFIER|AC090578.1|ENSG00000253553|transcript|ENST00000670095.1|pseudogene|1/2|n.145+47875G>A||||||,A|intron_variant|MODIFIER|AC090578.1|ENSG00000253553|transcript|ENST00000659668.1|pseudogene|1/6|n.118+47855G>A||||||,A|intron_variant|MODIFIER|AC090578.1|ENSG00000253553|transcript|ENST00000653184.1|pseudogene|1/6|n.86+47875G>A||||||,A|intron_variant|MODIFIER|AC090578.1|ENSG00000253553|transcript|ENST00000649573.1|pseudogene|1/7|n.83+47875G>A||||||	novel transcript, antisense to MMP16
495291	22_46554766_G_T	1	0	0	A|intron_variant|MODIFIER|AC090578.1|ENSG00000253553|transcript|ENST00000521433.1|pseudogene|3/4|n.311-14674G>A||||||,A|intron_variant|MODIFIER|AC090578.1|ENSG00000253553|transcript|ENST00000520312.1|pseudogene|1/1|n.157-23712G>A||||||,A|intron_variant|MODIFIER|AC090578.1|ENSG00000253553|transcript|ENST00000518631.1|pseudogene|1/1|n.215-23712G>A||||||,A|intron_variant|MODIFIER|AC090578.1|ENSG00000253553|transcript|ENST00000658283.1|pseudogene|3/6|n.557-8009G>A||||||,A|intron_variant|MODIFIER|AC090578.1|ENSG00000253553|transcript|ENST00000667081.1|pseudogene|3/5|n.337-14674G>A||||||,A|intron_variant|MODIFIER|AC090578.1|ENSG00000253553|transcript|ENST00000658256.1|pseudogene|2/3|n.285-14674G>A||||||,A|intron_variant|MODIFIER|AC090578.1|ENSG00000253553|transcript|ENST00000665922.1|pseudogene|3/4|n.325-14674G>A||||||,A|intron_variant|MODIFIER|AC090578.1|ENSG00000253553|transcript|ENST00000670095.1|pseudogene|1/2|n.146-14674G>A||||||,A|intron_variant|MODIFIER|AC090578.1|ENSG00000253553|transcript|ENST00000659668.1|pseudogene|1/6|n.119-14674G>A||||||,A|intron_variant|MODIFIER|AC090578.1|ENSG00000253553|transcript|ENST00000653184.1|pseudogene|1/6|n.87-14674G>A||||||,A|intron_variant|MODIFIER|AC090578.1|ENSG00000253553|transcript|ENST00000649573.1|pseudogene|1/7|n.84-14674G>A||||||	novel transcript, antisense to MMP16
495292	22_46557229_G_A	1	1	1	G|intron_variant|MODIFIER|AC090578.1|ENSG00000253553|transcript|ENST00000521936.1|pseudogene|1/1|n.60-3568T>G||||||,G|intron_variant|MODIFIER|AC090578.1|ENSG00000253553|transcript|ENST00000665922.1|pseudogene|4/4|n.383-3568T>G||||||,G|intron_variant|MODIFIER|AC090578.1|ENSG00000253553|transcript|ENST00000659668.1|pseudogene|2/6|n.176+31808T>G||||||,G|intron_variant|MODIFIER|AC090578.1|ENSG00000253553|transcript|ENST00000653184.1|pseudogene|2/6|n.144+31808T>G||||||,G|intron_variant|MODIFIER|AC090578.1|ENSG00000253553|transcript|ENST00000649573.1|pseudogene|2/7|n.141+31808T>G||||||	novel transcript, antisense to MMP16
495293	22_46557797_A_C	1	1	1	C|intron_variant|MODIFIER|AC090578.1|ENSG00000253553|transcript|ENST00000659668.1|pseudogene|2/6|n.176+53324A>C||||||,C|intron_variant|MODIFIER|AC090578.1|ENSG00000253553|transcript|ENST00000653184.1|pseudogene|2/6|n.144+53324A>C||||||,C|intron_variant|MODIFIER|AC090578.1|ENSG00000253553|transcript|ENST00000649573.1|pseudogene|2/7|n.142-46176A>C||||||	novel transcript, antisense to MMP16
495294	22_46558082_C_T	1	1	0	A|intron_variant|MODIFIER|AC090578.1|ENSG00000253553|transcript|ENST00000659668.1|pseudogene|2/6|n.176+58948G>A||||||,A|intron_variant|MODIFIER|AC090578.1|ENSG00000253553|transcript|ENST00000653184.1|pseudogene|2/6|n.144+58948G>A||||||,A|intron_variant|MODIFIER|AC090578.1|ENSG00000253553|transcript|ENST00000649573.1|pseudogene|2/7|n.142-40552G>A||||||	novel transcript, antisense to MMP16
495295	22_46558472_C_T	1	1	0.971428571428571	C|intron_variant|MODIFIER|AC090578.1|ENSG00000253553|transcript|ENST00000659668.1|pseudogene|2/6|n.177-57621G>C||||||,C|intron_variant|MODIFIER|AC090578.1|ENSG00000253553|transcript|ENST00000653184.1|pseudogene|2/6|n.145-57621G>C||||||,C|intron_variant|MODIFIER|AC090578.1|ENSG00000253553|transcript|ENST00000649573.1|pseudogene|2/7|n.142-31806G>C||||||	novel transcript, antisense to MMP16
495296	22_46560589_A_G	1	1	1	A|intron_variant|MODIFIER|AC090578.1|ENSG00000253553|transcript|ENST00000659668.1|pseudogene|2/6|n.177-57411G>A||||||,A|intron_variant|MODIFIER|AC090578.1|ENSG00000253553|transcript|ENST00000653184.1|pseudogene|2/6|n.145-57411G>A||||||,A|intron_variant|MODIFIER|AC090578.1|ENSG00000253553|transcript|ENST00000649573.1|pseudogene|2/7|n.142-31596G>A||||||	novel transcript, antisense to MMP16
495297	22_46563533_T_C	1	1	1	A|intron_variant|MODIFIER|AC090578.1|ENSG00000253553|transcript|ENST00000659668.1|pseudogene|2/6|n.177-46914G>A||||||,A|intron_variant|MODIFIER|AC090578.1|ENSG00000253553|transcript|ENST00000653184.1|pseudogene|2/6|n.145-46914G>A||||||,A|intron_variant|MODIFIER|AC090578.1|ENSG00000253553|transcript|ENST00000649573.1|pseudogene|2/7|n.142-21099G>A||||||	novel transcript, antisense to MMP16
495298	22_46564668_T_A	1	1	1	C|intron_variant|MODIFIER|AC090578.1|ENSG00000253553|transcript|ENST00000659668.1|pseudogene|2/6|n.177-38165T>C||||||,C|intron_variant|MODIFIER|AC090578.1|ENSG00000253553|transcript|ENST00000653184.1|pseudogene|2/6|n.145-38165T>C||||||,C|intron_variant|MODIFIER|AC090578.1|ENSG00000253553|transcript|ENST00000649573.1|pseudogene|2/7|n.142-12350T>C||||||	novel transcript, antisense to MMP16
495299	22_46565374_C_T	1	1	0	C|intron_variant|MODIFIER|AC090578.1|ENSG00000253553|transcript|ENST00000659668.1|pseudogene|2/6|n.177-37224T>C||||||,C|intron_variant|MODIFIER|AC090578.1|ENSG00000253553|transcript|ENST00000653184.1|pseudogene|2/6|n.145-37224T>C||||||,C|intron_variant|MODIFIER|AC090578.1|ENSG00000253553|transcript|ENST00000649573.1|pseudogene|2/7|n.142-11409T>C||||||	novel transcript, antisense to MMP16
495300	22_46565381_C_T	1	1	1	T|intron_variant|MODIFIER|AC090578.1|ENSG00000253553|transcript|ENST00000659668.1|pseudogene|2/6|n.177-28641C>T||||||,T|intron_variant|MODIFIER|AC090578.1|ENSG00000253553|transcript|ENST00000653184.1|pseudogene|2/6|n.145-28641C>T||||||,T|intron_variant|MODIFIER|AC090578.1|ENSG00000253553|transcript|ENST00000649573.1|pseudogene|2/7|n.142-2826C>T||||||	novel transcript, antisense to MMP16
495301	22_46568647_C_G	1	1	0	T|intron_variant|MODIFIER|AC090578.1|ENSG00000253553|transcript|ENST00000659668.1|pseudogene|2/6|n.177-19176C>T||||||,T|intron_variant|MODIFIER|AC090578.1|ENSG00000253553|transcript|ENST00000653184.1|pseudogene|2/6|n.145-19176C>T||||||,T|intron_variant|MODIFIER|AC090578.1|ENSG00000253553|transcript|ENST00000649573.1|pseudogene|3/7|n.172+6609C>T||||||	novel transcript, antisense to MMP16
495302	22_46569650_C_T	1	0	0	T|intron_variant|MODIFIER|AC090578.1|ENSG00000253553|transcript|ENST00000659668.1|pseudogene|2/6|n.177-18130C>T||||||,T|intron_variant|MODIFIER|AC090578.1|ENSG00000253553|transcript|ENST00000653184.1|pseudogene|2/6|n.145-18130C>T||||||,T|intron_variant|MODIFIER|AC090578.1|ENSG00000253553|transcript|ENST00000649573.1|pseudogene|3/7|n.172+7655C>T||||||	novel transcript, antisense to MMP16
495303	22_46570886_T_C	1	1	0	C|intron_variant|MODIFIER|AC090578.1|ENSG00000253553|transcript|ENST00000659668.1|pseudogene|2/6|n.177-14218T>C||||||,C|intron_variant|MODIFIER|AC090578.1|ENSG00000253553|transcript|ENST00000653184.1|pseudogene|2/6|n.145-14218T>C||||||,C|intron_variant|MODIFIER|AC090578.1|ENSG00000253553|transcript|ENST00000649573.1|pseudogene|3/7|n.172+11567T>C||||||,C|non_coding_transcript_exon_variant|MODIFIER|AC090578.3|ENSG00000286984|transcript|ENST00000668057.1|pseudogene|1/2|n.1699A>G||||||	novel transcript, antisense to MMP16 ; novel transcript
495304	22_46574567_T_C	1	1	1	T|intron_variant|MODIFIER|AC090578.1|ENSG00000253553|transcript|ENST00000659668.1|pseudogene|2/6|n.177-2970C>T||||||,T|intron_variant|MODIFIER|AC090578.1|ENSG00000253553|transcript|ENST00000653184.1|pseudogene|2/6|n.145-2970C>T||||||,T|intron_variant|MODIFIER|AC090578.1|ENSG00000253553|transcript|ENST00000649573.1|pseudogene|3/7|n.173-2970C>T||||||	novel transcript, antisense to MMP16
495305	22_46574663_A_G	1	1	1	T|intron_variant|MODIFIER|AC090578.1|ENSG00000253553|transcript|ENST00000659668.1|pseudogene|3/6|n.253+5792C>T||||||,T|intron_variant|MODIFIER|AC090578.1|ENSG00000253553|transcript|ENST00000653184.1|pseudogene|3/6|n.221+5792C>T||||||,T|intron_variant|MODIFIER|AC090578.1|ENSG00000253553|transcript|ENST00000649573.1|pseudogene|4/7|n.249+5792C>T||||||	novel transcript, antisense to MMP16
495306	22_46575966_G_A	1	0.947368421052632	0	A|intron_variant|MODIFIER|AC090578.1|ENSG00000253553|transcript|ENST00000659668.1|pseudogene|3/6|n.253+5851G>A||||||,A|intron_variant|MODIFIER|AC090578.1|ENSG00000253553|transcript|ENST00000653184.1|pseudogene|3/6|n.221+5851G>A||||||,A|intron_variant|MODIFIER|AC090578.1|ENSG00000253553|transcript|ENST00000649573.1|pseudogene|4/7|n.249+5851G>A||||||	novel transcript, antisense to MMP16
495307	22_46579844_G_A	1	0	0	G|intron_variant|MODIFIER|AC090578.1|ENSG00000253553|transcript|ENST00000659668.1|pseudogene|3/6|n.254-12349A>G||||||,G|intron_variant|MODIFIER|AC090578.1|ENSG00000253553|transcript|ENST00000653184.1|pseudogene|3/6|n.222-12349A>G||||||,G|intron_variant|MODIFIER|AC090578.1|ENSG00000253553|transcript|ENST00000649573.1|pseudogene|4/7|n.250-12349A>G||||||	novel transcript, antisense to MMP16
495308	22_46581053_C_T	1	0	0	A|intron_variant|MODIFIER|AC090578.1|ENSG00000253553|transcript|ENST00000659668.1|pseudogene|3/6|n.254-10052T>A||||||,A|intron_variant|MODIFIER|AC090578.1|ENSG00000253553|transcript|ENST00000653184.1|pseudogene|3/6|n.222-10052T>A||||||,A|intron_variant|MODIFIER|AC090578.1|ENSG00000253553|transcript|ENST00000649573.1|pseudogene|4/7|n.250-10052T>A||||||	novel transcript, antisense to MMP16
495309	22_46582879_A_G	1	1	0	A|intron_variant|MODIFIER|AC090578.1|ENSG00000253553|transcript|ENST00000659668.1|pseudogene|3/6|n.254-7276C>A||||||,A|intron_variant|MODIFIER|AC090578.1|ENSG00000253553|transcript|ENST00000653184.1|pseudogene|3/6|n.222-7276C>A||||||,A|intron_variant|MODIFIER|AC090578.1|ENSG00000253553|transcript|ENST00000649573.1|pseudogene|4/7|n.250-7276C>A||||||	novel transcript, antisense to MMP16
495310	22_46583760_A_G	1	1	0.95	T|intron_variant|MODIFIER|AC090578.1|ENSG00000253553|transcript|ENST00000659668.1|pseudogene|3/6|n.254-6762C>T||||||,T|intron_variant|MODIFIER|AC090578.1|ENSG00000253553|transcript|ENST00000653184.1|pseudogene|3/6|n.222-6762C>T||||||,T|intron_variant|MODIFIER|AC090578.1|ENSG00000253553|transcript|ENST00000649573.1|pseudogene|4/7|n.250-6762C>T||||||	novel transcript, antisense to MMP16
495311	22_46590080_T_C	1	0	0	T|intron_variant|MODIFIER|AC090578.1|ENSG00000253553|transcript|ENST00000659668.1|pseudogene|3/6|n.254-4890C>T||||||,T|intron_variant|MODIFIER|AC090578.1|ENSG00000253553|transcript|ENST00000653184.1|pseudogene|3/6|n.222-4890C>T||||||,T|intron_variant|MODIFIER|AC090578.1|ENSG00000253553|transcript|ENST00000649573.1|pseudogene|4/7|n.250-4890C>T||||||	novel transcript, antisense to MMP16
495312	22_46590548_T_G	1	0	0	C|intron_variant|MODIFIER|AC090578.1|ENSG00000253553|transcript|ENST00000659668.1|pseudogene|3/6|n.254-4670A>C||||||,C|intron_variant|MODIFIER|AC090578.1|ENSG00000253553|transcript|ENST00000653184.1|pseudogene|3/6|n.222-4670A>C||||||,C|intron_variant|MODIFIER|AC090578.1|ENSG00000253553|transcript|ENST00000649573.1|pseudogene|4/7|n.250-4670A>C||||||	novel transcript, antisense to MMP16
495313	22_46592092_G_A	1	0	0	C|intron_variant|MODIFIER|AC090578.1|ENSG00000253553|transcript|ENST00000659668.1|pseudogene|4/6|n.453+491T>C||||||,C|intron_variant|MODIFIER|AC090578.1|ENSG00000253553|transcript|ENST00000653184.1|pseudogene|4/6|n.421+491T>C||||||,C|intron_variant|MODIFIER|AC090578.1|ENSG00000253553|transcript|ENST00000649573.1|pseudogene|5/7|n.449+491T>C||||||	novel transcript, antisense to MMP16
495314	22_46595735_G_A	1	0	0.888888888888889	G|intron_variant|MODIFIER|AC090578.1|ENSG00000253553|transcript|ENST00000659668.1|pseudogene|4/6|n.454-9530A>G||||||,G|intron_variant|MODIFIER|AC090578.1|ENSG00000253553|transcript|ENST00000653184.1|pseudogene|4/6|n.422-9530A>G||||||,G|intron_variant|MODIFIER|AC090578.1|ENSG00000253553|transcript|ENST00000649573.1|pseudogene|5/7|n.450-9530A>G||||||	novel transcript, antisense to MMP16
495315	22_46595821_A_T	1	0	0.90625	A|intron_variant|MODIFIER|AC090578.1|ENSG00000253553|transcript|ENST00000659668.1|pseudogene|4/6|n.454-586G>A||||||,A|intron_variant|MODIFIER|AC090578.1|ENSG00000253553|transcript|ENST00000653184.1|pseudogene|4/6|n.422-586G>A||||||,A|intron_variant|MODIFIER|AC090578.1|ENSG00000253553|transcript|ENST00000649573.1|pseudogene|5/7|n.450-586G>A||||||	novel transcript, antisense to MMP16
495316	22_46596937_T_C	1	0	0.964285714285714	T|intron_variant|MODIFIER|AC090578.1|ENSG00000253553|transcript|ENST00000659668.1|pseudogene|5/6|n.578+1021C>T||||||,T|intron_variant|MODIFIER|AC090578.1|ENSG00000253553|transcript|ENST00000653184.1|pseudogene|5/6|n.546+1021C>T||||||,T|intron_variant|MODIFIER|AC090578.1|ENSG00000253553|transcript|ENST00000649573.1|pseudogene|6/7|n.574+1021C>T||||||	novel transcript, antisense to MMP16
495317	22_46599102_T_A	1	1	0	C|intron_variant|MODIFIER|AC090578.1|ENSG00000253553|transcript|ENST00000659668.1|pseudogene|5/6|n.579-79G>C||||||,C|intron_variant|MODIFIER|AC090578.1|ENSG00000253553|transcript|ENST00000653184.1|pseudogene|5/6|n.547-79G>C||||||,C|intron_variant|MODIFIER|AC090578.1|ENSG00000253553|transcript|ENST00000649573.1|pseudogene|6/7|n.575-79G>C||||||	novel transcript, antisense to MMP16
495318	22_46599163_A_G	1	0	0	T|intron_variant|MODIFIER|AC090578.1|ENSG00000253553|transcript|ENST00000659668.1|pseudogene|6/6|n.639-2093C>T||||||,T|intron_variant|MODIFIER|AC090578.1|ENSG00000253553|transcript|ENST00000653184.1|pseudogene|6/6|n.607-2093C>T||||||,T|intron_variant|MODIFIER|AC090578.1|ENSG00000253553|transcript|ENST00000649573.1|pseudogene|7/7|n.635-2093C>T||||||	novel transcript, antisense to MMP16
495319	22_46602437_C_G	1	1	1	A|intron_variant|MODIFIER|AC090578.1|ENSG00000253553|transcript|ENST00000659668.1|pseudogene|6/6|n.639-2017G>A||||||,A|intron_variant|MODIFIER|AC090578.1|ENSG00000253553|transcript|ENST00000653184.1|pseudogene|6/6|n.607-2017G>A||||||,A|intron_variant|MODIFIER|AC090578.1|ENSG00000253553|transcript|ENST00000649573.1|pseudogene|7/7|n.635-2017G>A||||||	novel transcript, antisense to MMP16
495320	22_46604212_C_T	1	0.952380952380952	1	INTERGENIC	NA
495321	22_46605658_G_A	1	0	0	INTERGENIC	NA
495322	22_46608222_C_T	1	0	0	INTERGENIC	NA
495323	22_46609860_C_T	1	0	0	INTERGENIC	NA
495324	22_46612411_T_C	1	1	1	INTERGENIC	NA
495325	22_46614167_A_T	1	1	1	INTERGENIC	NA
495326	22_46614394_C_T	1	0	0	INTERGENIC	NA
495327	22_46617645_A_C	1	1	0	INTERGENIC	NA
495328	22_46625306_T_G	1	1	0	INTERGENIC	NA
495329	22_46626099_G_T	1	1	0	INTERGENIC	NA
495330	22_46630570_C_A	1	1	0	INTERGENIC	NA
495331	22_46632010_G_A	1	1	0	INTERGENIC	NA
495332	22_46632033_C_T	1	0	0	INTERGENIC	NA
495333	22_46634079_C_T	1	0	0	INTERGENIC	NA
495334	22_46636189_A_G	1	1	1	INTERGENIC	NA
495335	22_46637068_A_G	1	0	0	INTERGENIC	NA
495336	22_46647707_A_G	1	1	1	INTERGENIC	NA
495337	22_46653577_G_A	1	0	1	INTERGENIC	NA
495338	22_46656796_T_G	1	0	0.928571428571429	INTERGENIC	NA
495339	22_46659739_T_C	1	0	0	INTERGENIC	NA
495340	22_46661179_G_A	1	0	0	INTERGENIC	NA
495341	22_46663475_C_A	1	0	1	INTERGENIC	NA
495342	22_46663700_A_G	1	0	1	INTERGENIC	NA
495343	22_46666997_G_T	1	0	0	INTERGENIC	NA
495344	22_46667462_T_C	1	0	1	INTERGENIC	NA
495345	22_46667677_G_A	1	0	0	INTERGENIC	NA
495346	22_46675634_T_C	1	0	1	INTERGENIC	NA
495347	22_46675963_A_C	1	0	1	INTERGENIC	NA
495348	22_46676830_G_A	0.923076923076923	0	0	INTERGENIC	NA
495349	22_46688939_A_G	0.954545454545455	0	0	INTERGENIC	NA
495350	22_46694419_G_C	1	1	1	INTERGENIC	NA
495351	22_46698493_C_T	1	1	1	INTERGENIC	NA
495352	22_46699721_C_T	1	1	1	INTERGENIC	NA
495353	22_46725198_C_A	1	1	1	INTERGENIC	NA
495354	22_46727748_A_G	1	1	1	INTERGENIC	NA
495355	22_46728115_C_T	1	1	1	INTERGENIC	NA
495356	22_46728930_A_C	1	1	1	INTERGENIC	NA
495357	22_46731095_G_A	1	1	0.95	INTERGENIC	NA
495358	22_46734181_T_A	1	1	1	INTERGENIC	NA
495359	22_46736153_C_A	1	1	1	INTERGENIC	NA
495360	22_46739308_A_C	1	0	1	INTERGENIC	NA
495361	22_46739375_G_A	1	0	1	INTERGENIC	NA
495362	22_46750478_C_T	1	0	0	INTERGENIC	NA
495363	22_46767423_T_A	1	1	0.928571428571429	INTERGENIC	NA
495364	22_46768114_G_A	1	1	0.964285714285714	INTERGENIC	NA
495365	22_46773135_A_G	1	1	1	INTERGENIC	NA
495366	22_46773373_C_T	1	0	0.96	INTERGENIC	NA
495367	22_46773778_A_G	1	1	1	INTERGENIC	NA
495368	22_46780114_G_C	1	1	0.956521739130435	INTERGENIC	NA
495369	22_46787047_G_T	1	0	0.96	INTERGENIC	NA
495370	22_46794838_T_G	1	1	0.96969696969697	INTERGENIC	NA
495371	22_46795452_A_G	1	0	1	INTERGENIC	NA
495372	22_46800486_T_G	1	0	0	INTERGENIC	NA
495373	22_46800937_G_A	1	0	1	INTERGENIC	NA
495374	22_46802158_G_A	1	1	1	INTERGENIC	NA
495375	22_46803251_A_G	1	1	0.941176470588235	INTERGENIC	NA
495376	22_46803736_A_G	1	0	1	INTERGENIC	NA
495377	22_46804079_G_A	1	0	1	INTERGENIC	NA
495378	22_46804283_A_G	1	0	1	INTERGENIC	NA
495379	22_46804548_A_T	1	0	1	INTERGENIC	NA
495380	22_46825026_A_G	1	0	0	INTERGENIC	NA
495381	22_46842100_T_C	1	0	0	INTERGENIC	NA
495382	22_46842502_C_T	1	0	0	INTERGENIC	NA
495383	22_46843245_A_G	1	0	0	INTERGENIC	NA
495384	22_46843802_G_T	1	0	0	INTERGENIC	NA
495385	22_46844967_G_A	1	0	0	INTERGENIC	NA
495386	22_46845011_T_C	1	0	0	INTERGENIC	NA
495387	22_46846436_T_C	1	1	0	INTERGENIC	NA
495388	22_46847566_T_C	1	0	0	INTERGENIC	NA
495389	22_46849818_A_T	1	0	0	INTERGENIC	NA
495390	22_46849939_G_A	1	0	0	INTERGENIC	NA
495391	22_46852492_A_G	1	0	0	INTERGENIC	NA
495392	22_46852708_A_G	1	1	0	INTERGENIC	NA
495393	22_46853106_G_A	1	0	0	INTERGENIC	NA
495394	22_46853655_G_A	1	0	0	INTERGENIC	NA
495395	22_46854708_G_C	1	0	0	INTERGENIC	NA
495396	22_46854739_G_A	1	1	0	INTERGENIC	NA
495397	22_46855229_T_C	1	1	0	INTERGENIC	NA
495398	22_46872271_A_G	1	1	0.962962962962963	INTERGENIC	NA
495399	22_46875321_T_G	1	0	0	INTERGENIC	NA
495400	22_46876998_T_C	1	1	1	INTERGENIC	NA
495401	22_46879180_C_G	1	0	1	INTERGENIC	NA
495402	22_46880501_A_G	1	1	1	INTERGENIC	NA
495403	22_46881374_A_G	1	0	0	INTERGENIC	NA
495404	22_46883646_C_T	1	1	1	INTERGENIC	NA
495405	22_46883787_T_C	1	1	1	INTERGENIC	NA
495406	22_46885343_T_C	1	1	1	INTERGENIC	NA
495407	22_46886354_G_A	1	1	1	INTERGENIC	NA
495408	22_46886490_C_T	1	1	1	INTERGENIC	NA
495409	22_46886806_C_T	1	1	1	INTERGENIC	NA
495410	22_46892514_T_C	1	1	1	INTERGENIC	NA
495411	22_46892530_G_A	1	1	1	INTERGENIC	NA
495412	22_46892911_G_A	1	1	1	INTERGENIC	NA
495413	22_46896285_T_C	1	1	1	INTERGENIC	NA
495414	22_46896677_G_C	1	1	1	INTERGENIC	NA
495415	22_46909843_G_C	1	1	1	INTERGENIC	NA
495416	22_46909986_C_T	1	0	0.894736842105263	INTERGENIC	NA
495417	22_46910147_A_G	1	0	0	INTERGENIC	NA
495418	22_46910293_T_G	1	0	1	INTERGENIC	NA
495419	22_46910497_T_C	1	0	1	INTERGENIC	NA
495420	22_46911482_G_A	1	0	0.944444444444444	INTERGENIC	NA
495421	22_46913111_G_A	1	0	1	INTERGENIC	NA
495422	22_46915508_A_T	1	0	0.952380952380952	INTERGENIC	NA
495423	22_46923102_C_T	1	0	1	INTERGENIC	NA
495424	22_46923477_G_C	1	0	0.956521739130435	INTERGENIC	NA
495425	22_46924079_C_A	1	0	1	INTERGENIC	NA
495426	22_46925224_A_G	1	0	1	INTERGENIC	NA
495427	22_46925981_G_A	1	0	0.96551724137931	INTERGENIC	NA
495428	22_46926196_C_T	1	0	1	INTERGENIC	NA
495429	22_46927275_G_C	1	0	0.909090909090909	INTERGENIC	NA
495430	22_46929297_G_A	1	0	1	INTERGENIC	NA
495431	22_46931849_T_C	1	0	1	INTERGENIC	NA
495432	22_46933970_G_C	1	0	1	INTERGENIC	NA
495433	22_46934432_C_A	1	0	1	INTERGENIC	NA
495434	22_47038279_G_A	0.904761904761905	0	0	INTERGENIC	NA
495435	22_47038340_T_G	0.947368421052632	0	0	INTERGENIC	NA
495436	22_47040521_G_C	1	0	0.923076923076923	INTERGENIC	NA
495437	22_47093650_G_C	1	0	0	INTERGENIC	NA
495438	22_47094831_G_A	1	1	1	INTERGENIC	NA
495439	22_47114025_G_A	1	1	1	INTERGENIC	NA
495440	22_47114295_C_G	1	1	1	INTERGENIC	NA
495441	22_47115936_A_T	1	1	0	INTERGENIC	NA
495442	22_47115968_C_A	1	1	1	INTERGENIC	NA
495443	22_47133461_G_T	1	1	1	INTERGENIC	NA
495444	22_47164260_T_C	1	1	1	INTERGENIC	NA
495445	22_47168657_A_G	1	1	0	INTERGENIC	NA
495446	22_47172032_A_T	1	1	0	INTERGENIC	NA
495447	22_47173928_G_C	1	1	1	INTERGENIC	NA
495448	22_47200209_A_G	1	0	0	INTERGENIC	NA
495449	22_47204166_C_T	1	0	0	INTERGENIC	NA
495450	22_47204404_T_A	1	0	0	INTERGENIC	NA
495451	22_47207596_T_C	1	0	0	INTERGENIC	NA
495452	22_47208586_A_C	1	0	0	INTERGENIC	NA
495453	22_47215743_A_G	1	0	0	INTERGENIC	NA
495454	22_47219786_A_T	1	0	0	INTERGENIC	NA
495455	22_47221382_A_G	1	0	0	INTERGENIC	NA
495456	22_47222811_A_G	1	0	0	INTERGENIC	NA
495457	22_47223844_G_A	1	0	0	INTERGENIC	NA
495458	22_47227252_C_T	1	1	0.933333333333333	INTERGENIC	NA
495459	22_47238577_C_T	1	0	0	INTERGENIC	NA
495460	22_47239341_G_A	1	0	0	INTERGENIC	NA
495461	22_47246350_C_T	1	1	0.947368421052632	INTERGENIC	NA
495462	22_47247722_C_T	1	0	0	INTERGENIC	NA
495463	22_47248198_A_T	1	0	0	INTERGENIC	NA
495464	22_47250250_G_A	1	1	1	INTERGENIC	NA
495465	22_47250733_T_C	1	1	1	INTERGENIC	NA
495466	22_47250833_G_T	1	1	1	INTERGENIC	NA
495467	22_47251094_C_T	1	1	1	INTERGENIC	NA
495468	22_47252357_C_T	1	0	0	INTERGENIC	NA
495469	22_47257518_C_G	1	1	0	INTERGENIC	NA
495470	22_47310676_A_G	1	0	0	INTERGENIC	NA
495471	22_47336033_C_T	1	0	0	INTERGENIC	NA
495472	22_47356532_T_C	1	0	0	INTERGENIC	NA
495473	22_47368711_A_G	1	0	0	INTERGENIC	NA
495474	22_47375407_A_G	1	1	1	INTERGENIC	NA
495475	22_47394322_T_C	1	0	0	INTERGENIC	NA
495476	22_47396863_T_C	1	1	0	INTERGENIC	NA
495477	22_47401849_T_C	1	0	0	INTERGENIC	NA
495478	22_47406159_G_A	1	0	0	INTERGENIC	NA
495479	22_47409874_T_C	1	1	0	INTERGENIC	NA
495480	22_47412963_T_C	1	1	0	INTERGENIC	NA
495481	22_47437573_G_C	1	0	1	INTERGENIC	NA
495482	22_47438350_C_T	1	0	0	INTERGENIC	NA
495483	22_47439843_T_A	1	0	1	INTERGENIC	NA
495484	22_47446462_T_C	1	0	0.954545454545455	INTERGENIC	NA
495485	22_47447199_G_A	1	0	0.947368421052632	INTERGENIC	NA
495486	22_47464145_C_T	1	0	0.862068965517241	INTERGENIC	NA
495487	22_47464487_C_T	1	0	0.95	INTERGENIC	NA
495488	22_47466978_A_G	1	0	0.956521739130435	INTERGENIC	NA
495489	22_47471516_C_A	1	1	1	INTERGENIC	NA
495490	22_47475487_C_A	1	0	0.952380952380952	INTERGENIC	NA
495491	22_47476495_G_A	0.958333333333333	0	1	INTERGENIC	NA
495492	22_47483665_C_G	1	0	1	INTERGENIC	NA
495493	22_47485769_G_A	1	0	1	INTERGENIC	NA
495494	22_47496910_G_A	1	0	1	INTERGENIC	NA
495495	22_47498982_A_T	1	0	1	INTERGENIC	NA
495496	22_47514784_A_G	1	0	1	INTERGENIC	NA
495497	22_47516431_G_A	0.958333333333333	0	1	INTERGENIC	NA
495498	22_47541721_G_A	1	1	1	INTERGENIC	NA
495499	22_47547136_G_A	1	0	1	INTERGENIC	NA
495500	22_47547787_G_A	0.9375	0	1	INTERGENIC	NA
495501	22_47547996_G_A	1	1	1	INTERGENIC	NA
495502	22_47548079_G_C	1	0	0	INTERGENIC	NA
495503	22_47550304_T_A	1	0	1	INTERGENIC	NA
495504	22_47565959_T_G	1	0	0	INTERGENIC	NA
495505	22_47587627_T_C	1	0	0	INTERGENIC	NA
495506	22_47590583_C_T	1	0	0	INTERGENIC	NA
495507	22_47590843_C_A	0.961538461538462	0	0	INTERGENIC	NA
495508	22_47591972_A_G	1	0	0	INTERGENIC	NA
495509	22_47592054_A_C	1	0	1	INTERGENIC	NA
495510	22_47592182_C_A	1	0	0	INTERGENIC	NA
495511	22_47605084_C_G	1	0	1	INTERGENIC	NA
495512	22_47607663_G_C	1	1	1	INTERGENIC	NA
495513	22_47610425_C_T	1	1	1	INTERGENIC	NA
495514	22_47610770_G_A	1	1	1	INTERGENIC	NA
495515	22_47612287_A_G	1	1	0	INTERGENIC	NA
495516	22_47612616_T_C	1	1	1	INTERGENIC	NA
495517	22_47613029_A_C	1	0.947368421052632	1	INTERGENIC	NA
495518	22_47613184_C_T	1	1	0	INTERGENIC	NA
495519	22_47613706_T_C	1	1	1	INTERGENIC	NA
495520	22_47613933_C_T	1	1	1	INTERGENIC	NA
495521	22_47614949_T_C	1	1	0	INTERGENIC	NA
495522	22_47615113_C_T	1	1	1	INTERGENIC	NA
495523	22_47615353_A_C	1	1	1	INTERGENIC	NA
495524	22_47615494_C_T	1	1	1	INTERGENIC	NA
495525	22_47616389_G_A	1	1	1	INTERGENIC	NA
495526	22_47616735_G_A	0.961538461538462	0.96875	1	INTERGENIC	NA
495527	22_47619768_G_A	1	0	1	INTERGENIC	NA
495528	22_47621509_C_T	1	1	1	INTERGENIC	NA
495529	22_47622501_G_A	1	1	0.894736842105263	INTERGENIC	NA
495530	22_47632755_G_C	1	0	0	INTERGENIC	NA
495531	22_47637622_G_A	1	0	0	INTERGENIC	NA
495532	22_47641987_C_T	1	0	0	INTERGENIC	NA
495533	22_47647111_A_G	1	1	1	INTERGENIC	NA
495534	22_47647603_C_A	1	0	0	INTERGENIC	NA
495535	22_47650460_T_G	1	0	0	INTERGENIC	NA
495536	22_47650999_T_C	1	0	0	INTERGENIC	NA
495537	22_47651326_C_T	1	0	0	T|intron_variant|MODIFIER|AF117829.1|ENSG00000251136|transcript|ENST00000658265.1|pseudogene|1/1|n.2796-1016T>A||||||,T|intron_variant|MODIFIER|AF117829.1|ENSG00000251136|transcript|ENST00000661105.1|pseudogene|2/2|n.702-1016T>A||||||	novel transcript
495538	22_47651382_G_A	1	0	0	T|intron_variant|MODIFIER|AF117829.1|ENSG00000251136|transcript|ENST00000658265.1|pseudogene|1/1|n.2796-3319G>A||||||,T|intron_variant|MODIFIER|AF117829.1|ENSG00000251136|transcript|ENST00000661105.1|pseudogene|2/2|n.702-3319G>A||||||	novel transcript
495539	22_47656684_C_T	1	0	0	G|intron_variant|MODIFIER|AF117829.1|ENSG00000251136|transcript|ENST00000658265.1|pseudogene|1/1|n.2795+3203G>C||||||,G|intron_variant|MODIFIER|AF117829.1|ENSG00000251136|transcript|ENST00000661105.1|pseudogene|2/2|n.701+3203G>C||||||	novel transcript
495540	22_47658592_C_T	1	0	0	G|intron_variant|MODIFIER|AF117829.1|ENSG00000251136|transcript|ENST00000658265.1|pseudogene|1/1|n.2795+1179T>C||||||,G|intron_variant|MODIFIER|AF117829.1|ENSG00000251136|transcript|ENST00000661105.1|pseudogene|2/2|n.701+1179T>C||||||	novel transcript
495541	22_47663312_C_T	1	0	0	A|intron_variant|MODIFIER|AF117829.1|ENSG00000251136|transcript|ENST00000661105.1|pseudogene|1/2|n.608-8269C>T||||||	novel transcript
495542	22_47665156_C_T	1	0	0	A|intron_variant|MODIFIER|AF117829.1|ENSG00000251136|transcript|ENST00000661105.1|pseudogene|1/2|n.608-10430C>T||||||	novel transcript
495543	22_47666502_G_A	1	0	0	T|intron_variant|MODIFIER|AF117829.1|ENSG00000251136|transcript|ENST00000519655.6|pseudogene|6/6|n.1312+435G>A||||||,T|intron_variant|MODIFIER|AF117829.1|ENSG00000251136|transcript|ENST00000661105.1|pseudogene|1/2|n.608-14487G>A||||||	novel transcript
495544	22_47670167_A_G	1	1	1	A|intron_variant|MODIFIER|AF117829.1|ENSG00000251136|transcript|ENST00000524166.1|pseudogene|2/2|n.203-769C>T||||||,A|intron_variant|MODIFIER|AF117829.1|ENSG00000251136|transcript|ENST00000519655.6|pseudogene|4/6|n.1070-769C>T||||||,A|intron_variant|MODIFIER|AF117829.1|ENSG00000251136|transcript|ENST00000661105.1|pseudogene|1/2|n.608-16246C>T||||||,A|intron_variant|MODIFIER|AF117829.1|ENSG00000251136|transcript|ENST00000656898.1|pseudogene|1/1|n.279-769C>T||||||	novel transcript
495545	22_47671026_G_A	1	0	0	G|intron_variant|MODIFIER|AF117829.1|ENSG00000251136|transcript|ENST00000661105.1|pseudogene|1/2|n.608-18695T>C||||||,G|intron_variant|MODIFIER|AF117829.1|ENSG00000251136|transcript|ENST00000656898.1|pseudogene|1/1|n.279-3218T>C||||||,G|non_coding_transcript_exon_variant|MODIFIER|AF117829.1|ENSG00000251136|transcript|ENST00000524166.1|pseudogene|2/3|n.178T>C||||||,G|non_coding_transcript_exon_variant|MODIFIER|AF117829.1|ENSG00000251136|transcript|ENST00000519655.6|pseudogene|4/7|n.1045T>C||||||	novel transcript
495546	22_47671448_G_A	1	1	1	C|intron_variant|MODIFIER|AF117829.1|ENSG00000251136|transcript|ENST00000524166.1|pseudogene|1/2|n.80-474A>G||||||,C|intron_variant|MODIFIER|AF117829.1|ENSG00000251136|transcript|ENST00000519655.6|pseudogene|3/6|n.947-474A>G||||||,C|intron_variant|MODIFIER|AF117829.1|ENSG00000251136|transcript|ENST00000661105.1|pseudogene|1/2|n.608-19267A>G||||||,C|intron_variant|MODIFIER|AF117829.1|ENSG00000251136|transcript|ENST00000656898.1|pseudogene|1/1|n.279-3790A>G||||||	novel transcript
495547	22_47672896_G_A	1	0	0	G|intron_variant|MODIFIER|AF117829.1|ENSG00000251136|transcript|ENST00000519854.1|pseudogene|1/1|n.121-248A>C||||||,G|intron_variant|MODIFIER|AF117829.1|ENSG00000251136|transcript|ENST00000519655.6|pseudogene|3/6|n.947-2099A>C||||||,G|intron_variant|MODIFIER|AF117829.1|ENSG00000251136|transcript|ENST00000520306.1|pseudogene|1/1|n.194-248A>C||||||,G|intron_variant|MODIFIER|AF117829.1|ENSG00000251136|transcript|ENST00000661105.1|pseudogene|1/2|n.608-20892A>C||||||,G|intron_variant|MODIFIER|AF117829.1|ENSG00000251136|transcript|ENST00000656898.1|pseudogene|1/1|n.279-5415A>C||||||	novel transcript
495548	22_47673096_G_C	1	1	0.952380952380952	C|intron_variant|MODIFIER|AF117829.1|ENSG00000251136|transcript|ENST00000519655.6|pseudogene|3/6|n.946+2982A>G||||||,C|intron_variant|MODIFIER|AF117829.1|ENSG00000251136|transcript|ENST00000661105.1|pseudogene|1/2|n.608-28661A>G||||||,C|intron_variant|MODIFIER|AF117829.1|ENSG00000251136|transcript|ENST00000656898.1|pseudogene|1/1|n.279-13184A>G||||||	novel transcript
495549	22_47678958_A_G	1	0	0	C|intron_variant|MODIFIER|AF117829.1|ENSG00000251136|transcript|ENST00000519655.6|pseudogene|3/6|n.946+2759A>G||||||,C|intron_variant|MODIFIER|AF117829.1|ENSG00000251136|transcript|ENST00000661105.1|pseudogene|1/2|n.608-28884A>G||||||,C|intron_variant|MODIFIER|AF117829.1|ENSG00000251136|transcript|ENST00000656898.1|pseudogene|1/1|n.279-13407A>G||||||	novel transcript
495550	22_47684953_G_A	1	0	0	T|intron_variant|MODIFIER|AF117829.1|ENSG00000251136|transcript|ENST00000524190.1|pseudogene|1/2|n.151-10155G>A||||||,T|intron_variant|MODIFIER|AF117829.1|ENSG00000251136|transcript|ENST00000519655.6|pseudogene|1/6|n.684-10135G>A||||||,T|intron_variant|MODIFIER|AF117829.1|ENSG00000251136|transcript|ENST00000661105.1|pseudogene|1/2|n.608-42894G>A||||||,T|intron_variant|MODIFIER|AF117829.1|ENSG00000251136|transcript|ENST00000656898.1|pseudogene|1/1|n.279-27417G>A||||||	novel transcript
495551	22_47685303_C_T	1	0	0	C|intron_variant|MODIFIER|AF117829.1|ENSG00000251136|transcript|ENST00000524190.1|pseudogene|1/2|n.151-15509A>G||||||,C|intron_variant|MODIFIER|AF117829.1|ENSG00000251136|transcript|ENST00000519655.6|pseudogene|1/6|n.684-15489A>G||||||,C|intron_variant|MODIFIER|AF117829.1|ENSG00000251136|transcript|ENST00000661105.1|pseudogene|1/2|n.608-48248A>G||||||,C|intron_variant|MODIFIER|AF117829.1|ENSG00000251136|transcript|ENST00000656898.1|pseudogene|1/1|n.279-32771A>G||||||	novel transcript
495552	22_47688268_A_G	1	1	1	G|intron_variant|MODIFIER|AF117829.1|ENSG00000251136|transcript|ENST00000524190.1|pseudogene|1/2|n.151-18181T>C||||||,G|intron_variant|MODIFIER|AF117829.1|ENSG00000251136|transcript|ENST00000519655.6|pseudogene|1/6|n.684-18161T>C||||||,G|intron_variant|MODIFIER|AF117829.1|ENSG00000251136|transcript|ENST00000661105.1|pseudogene|1/2|n.608-50920T>C||||||,G|intron_variant|MODIFIER|AF117829.1|ENSG00000251136|transcript|ENST00000656898.1|pseudogene|1/1|n.279-35443T>C||||||	novel transcript
495553	22_47690734_G_A	1	0	0	C|intron_variant|MODIFIER|AF117829.1|ENSG00000251136|transcript|ENST00000524190.1|pseudogene|1/2|n.151-18371A>G||||||,C|intron_variant|MODIFIER|AF117829.1|ENSG00000251136|transcript|ENST00000519655.6|pseudogene|1/6|n.684-18351A>G||||||,C|intron_variant|MODIFIER|AF117829.1|ENSG00000251136|transcript|ENST00000661105.1|pseudogene|1/2|n.608-51110A>G||||||,C|intron_variant|MODIFIER|AF117829.1|ENSG00000251136|transcript|ENST00000656898.1|pseudogene|1/1|n.279-35633A>G||||||	novel transcript
495554	22_47690899_T_C	1	1	1	C|intron_variant|MODIFIER|AF117829.1|ENSG00000251136|transcript|ENST00000524190.1|pseudogene|1/2|n.151-21462A>G||||||,C|intron_variant|MODIFIER|AF117829.1|ENSG00000251136|transcript|ENST00000519655.6|pseudogene|1/6|n.684-21442A>G||||||,C|intron_variant|MODIFIER|AF117829.1|ENSG00000251136|transcript|ENST00000661105.1|pseudogene|1/2|n.608-54201A>G||||||,C|intron_variant|MODIFIER|AF117829.1|ENSG00000251136|transcript|ENST00000656898.1|pseudogene|1/1|n.279-38724A>G||||||	novel transcript
495555	22_47692013_T_G	1	0	0	G|intron_variant|MODIFIER|AF117829.1|ENSG00000251136|transcript|ENST00000524190.1|pseudogene|1/2|n.151-29831G>C||||||,G|intron_variant|MODIFIER|AF117829.1|ENSG00000251136|transcript|ENST00000519655.6|pseudogene|1/6|n.684-29811G>C||||||,G|intron_variant|MODIFIER|AF117829.1|ENSG00000251136|transcript|ENST00000661105.1|pseudogene|1/2|n.608-62570G>C||||||,G|intron_variant|MODIFIER|AF117829.1|ENSG00000251136|transcript|ENST00000656898.1|pseudogene|1/1|n.279-47093G>C||||||	novel transcript
495556	22_47693100_T_C	1	1	1	C|intron_variant|MODIFIER|AF117829.1|ENSG00000251136|transcript|ENST00000524190.1|pseudogene|1/2|n.151-40334A>G||||||,C|intron_variant|MODIFIER|AF117829.1|ENSG00000251136|transcript|ENST00000519655.6|pseudogene|1/6|n.684-40314A>G||||||,C|intron_variant|MODIFIER|AF117829.1|ENSG00000251136|transcript|ENST00000661105.1|pseudogene|1/2|n.608-73073A>G||||||,C|intron_variant|MODIFIER|AF117829.1|ENSG00000251136|transcript|ENST00000656898.1|pseudogene|1/1|n.278+55044A>G||||||	novel transcript
495557	22_47694931_T_G	1	0.916666666666667	1	C|intron_variant|MODIFIER|AF117829.1|ENSG00000251136|transcript|ENST00000524190.1|pseudogene|1/2|n.151-40405A>G||||||,C|intron_variant|MODIFIER|AF117829.1|ENSG00000251136|transcript|ENST00000519655.6|pseudogene|1/6|n.684-40385A>G||||||,C|intron_variant|MODIFIER|AF117829.1|ENSG00000251136|transcript|ENST00000661105.1|pseudogene|1/2|n.608-73144A>G||||||,C|intron_variant|MODIFIER|AF117829.1|ENSG00000251136|transcript|ENST00000656898.1|pseudogene|1/1|n.278+54973A>G||||||	novel transcript
495558	22_47695320_T_C	1	1	1	T|intron_variant|MODIFIER|AF117829.1|ENSG00000251136|transcript|ENST00000524190.1|pseudogene|1/2|n.151-40804T>A||||||,T|intron_variant|MODIFIER|AF117829.1|ENSG00000251136|transcript|ENST00000519655.6|pseudogene|1/6|n.684-40784T>A||||||,T|intron_variant|MODIFIER|AF117829.1|ENSG00000251136|transcript|ENST00000661105.1|pseudogene|1/2|n.608-73543T>A||||||,T|intron_variant|MODIFIER|AF117829.1|ENSG00000251136|transcript|ENST00000656898.1|pseudogene|1/1|n.278+54574T>A||||||	novel transcript
495559	22_47696857_T_C	1	1	1	A|intron_variant|MODIFIER|AF117829.1|ENSG00000251136|transcript|ENST00000524190.1|pseudogene|1/2|n.151-49062C>T||||||,A|intron_variant|MODIFIER|AF117829.1|ENSG00000251136|transcript|ENST00000519655.6|pseudogene|1/6|n.684-49042C>T||||||,A|intron_variant|MODIFIER|AF117829.1|ENSG00000251136|transcript|ENST00000661105.1|pseudogene|1/2|n.607+78732C>T||||||,A|intron_variant|MODIFIER|AF117829.1|ENSG00000251136|transcript|ENST00000656898.1|pseudogene|1/1|n.278+46316C>T||||||	novel transcript
495560	22_47701177_C_T	1	0.956521739130435	0.9	T|intron_variant|MODIFIER|AF117829.1|ENSG00000251136|transcript|ENST00000524190.1|pseudogene|1/2|n.151-49114G>A||||||,T|intron_variant|MODIFIER|AF117829.1|ENSG00000251136|transcript|ENST00000519655.6|pseudogene|1/6|n.684-49094G>A||||||,T|intron_variant|MODIFIER|AF117829.1|ENSG00000251136|transcript|ENST00000661105.1|pseudogene|1/2|n.607+78680G>A||||||,T|intron_variant|MODIFIER|AF117829.1|ENSG00000251136|transcript|ENST00000656898.1|pseudogene|1/1|n.278+46264G>A||||||	novel transcript
495561	22_47701375_T_C	1	1	0.95	A|intron_variant|MODIFIER|AF117829.1|ENSG00000251136|transcript|ENST00000524190.1|pseudogene|1/2|n.151-56781C>T||||||,A|intron_variant|MODIFIER|AF117829.1|ENSG00000251136|transcript|ENST00000519655.6|pseudogene|1/6|n.684-56761C>T||||||,A|intron_variant|MODIFIER|AF117829.1|ENSG00000251136|transcript|ENST00000661105.1|pseudogene|1/2|n.607+71013C>T||||||,A|intron_variant|MODIFIER|AF117829.1|ENSG00000251136|transcript|ENST00000656898.1|pseudogene|1/1|n.278+38597C>T||||||	novel transcript
495562	22_47701686_A_G	1	0	0	C|intron_variant|MODIFIER|AF117829.1|ENSG00000251136|transcript|ENST00000524190.1|pseudogene|1/2|n.151-58934C>G||||||,C|intron_variant|MODIFIER|AF117829.1|ENSG00000251136|transcript|ENST00000519655.6|pseudogene|1/6|n.684-58914C>G||||||,C|intron_variant|MODIFIER|AF117829.1|ENSG00000251136|transcript|ENST00000661105.1|pseudogene|1/2|n.607+68860C>G||||||,C|intron_variant|MODIFIER|AF117829.1|ENSG00000251136|transcript|ENST00000656898.1|pseudogene|1/1|n.278+36444C>G||||||	novel transcript
495563	22_47710010_C_T	1	1	1	A|intron_variant|MODIFIER|AF117829.1|ENSG00000251136|transcript|ENST00000524190.1|pseudogene|1/2|n.151-59078C>T||||||,A|intron_variant|MODIFIER|AF117829.1|ENSG00000251136|transcript|ENST00000519655.6|pseudogene|1/6|n.684-59058C>T||||||,A|intron_variant|MODIFIER|AF117829.1|ENSG00000251136|transcript|ENST00000661105.1|pseudogene|1/2|n.607+68716C>T||||||,A|intron_variant|MODIFIER|AF117829.1|ENSG00000251136|transcript|ENST00000656898.1|pseudogene|1/1|n.278+36300C>T||||||	novel transcript
495564	22_47711037_A_G	1	1	1	T|intron_variant|MODIFIER|AF117829.1|ENSG00000251136|transcript|ENST00000524190.1|pseudogene|1/2|n.151-59458G>A||||||,T|intron_variant|MODIFIER|AF117829.1|ENSG00000251136|transcript|ENST00000519655.6|pseudogene|1/6|n.684-59438G>A||||||,T|intron_variant|MODIFIER|AF117829.1|ENSG00000251136|transcript|ENST00000661105.1|pseudogene|1/2|n.607+68336G>A||||||,T|intron_variant|MODIFIER|AF117829.1|ENSG00000251136|transcript|ENST00000656898.1|pseudogene|1/1|n.278+35920G>A||||||	novel transcript
495565	22_47720505_C_G	1	0	1	C|intron_variant|MODIFIER|AF117829.1|ENSG00000251136|transcript|ENST00000524190.1|pseudogene|1/2|n.151-60902C>G||||||,C|intron_variant|MODIFIER|AF117829.1|ENSG00000251136|transcript|ENST00000519655.6|pseudogene|1/6|n.684-60882C>G||||||,C|intron_variant|MODIFIER|AF117829.1|ENSG00000251136|transcript|ENST00000661105.1|pseudogene|1/2|n.607+66892C>G||||||,C|intron_variant|MODIFIER|AF117829.1|ENSG00000251136|transcript|ENST00000656898.1|pseudogene|1/1|n.278+34476C>G||||||	novel transcript
495566	22_47728261_G_A	1	0	0	T|intron_variant|MODIFIER|AF117829.1|ENSG00000251136|transcript|ENST00000524190.1|pseudogene|1/2|n.150+60438G>A||||||,T|intron_variant|MODIFIER|AF117829.1|ENSG00000251136|transcript|ENST00000519655.6|pseudogene|1/6|n.683+60438G>A||||||,T|intron_variant|MODIFIER|AF117829.1|ENSG00000251136|transcript|ENST00000661105.1|pseudogene|1/2|n.607+60438G>A||||||,T|intron_variant|MODIFIER|AF117829.1|ENSG00000251136|transcript|ENST00000656898.1|pseudogene|1/1|n.278+28022G>A||||||	novel transcript
495567	22_47736510_T_C	1	1	1	C|intron_variant|MODIFIER|AF117829.1|ENSG00000251136|transcript|ENST00000524190.1|pseudogene|1/2|n.150+55206A>G||||||,C|intron_variant|MODIFIER|AF117829.1|ENSG00000251136|transcript|ENST00000519655.6|pseudogene|1/6|n.683+55206A>G||||||,C|intron_variant|MODIFIER|AF117829.1|ENSG00000251136|transcript|ENST00000661105.1|pseudogene|1/2|n.607+55206A>G||||||,C|intron_variant|MODIFIER|AF117829.1|ENSG00000251136|transcript|ENST00000656898.1|pseudogene|1/1|n.278+22790A>G||||||	novel transcript
495568	22_47738481_A_C	1	1	1	A|intron_variant|MODIFIER|AF117829.1|ENSG00000251136|transcript|ENST00000524190.1|pseudogene|1/2|n.150+53117C>T||||||,A|intron_variant|MODIFIER|AF117829.1|ENSG00000251136|transcript|ENST00000519655.6|pseudogene|1/6|n.683+53117C>T||||||,A|intron_variant|MODIFIER|AF117829.1|ENSG00000251136|transcript|ENST00000661105.1|pseudogene|1/2|n.607+53117C>T||||||,A|intron_variant|MODIFIER|AF117829.1|ENSG00000251136|transcript|ENST00000656898.1|pseudogene|1/1|n.278+20701C>T||||||	novel transcript
495569	22_47738798_A_G	1	1	1	A|intron_variant|MODIFIER|AF117829.1|ENSG00000251136|transcript|ENST00000524190.1|pseudogene|1/2|n.150+51428A>T||||||,A|intron_variant|MODIFIER|AF117829.1|ENSG00000251136|transcript|ENST00000519655.6|pseudogene|1/6|n.683+51428A>T||||||,A|intron_variant|MODIFIER|AF117829.1|ENSG00000251136|transcript|ENST00000661105.1|pseudogene|1/2|n.607+51428A>T||||||,A|intron_variant|MODIFIER|AF117829.1|ENSG00000251136|transcript|ENST00000656898.1|pseudogene|1/1|n.278+19012A>T||||||	novel transcript
495570	22_47740273_T_C	1	0	0	G|intron_variant|MODIFIER|AF117829.1|ENSG00000251136|transcript|ENST00000524190.1|pseudogene|1/2|n.150+51323T>C||||||,G|intron_variant|MODIFIER|AF117829.1|ENSG00000251136|transcript|ENST00000519655.6|pseudogene|1/6|n.683+51323T>C||||||,G|intron_variant|MODIFIER|AF117829.1|ENSG00000251136|transcript|ENST00000661105.1|pseudogene|1/2|n.607+51323T>C||||||,G|intron_variant|MODIFIER|AF117829.1|ENSG00000251136|transcript|ENST00000656898.1|pseudogene|1/1|n.278+18907T>C||||||	novel transcript
495571	22_47748164_C_T	1	0	0	C|intron_variant|MODIFIER|AF117829.1|ENSG00000251136|transcript|ENST00000524190.1|pseudogene|1/2|n.150+42675A>G||||||,C|intron_variant|MODIFIER|AF117829.1|ENSG00000251136|transcript|ENST00000519655.6|pseudogene|1/6|n.683+42675A>G||||||,C|intron_variant|MODIFIER|AF117829.1|ENSG00000251136|transcript|ENST00000661105.1|pseudogene|1/2|n.607+42675A>G||||||,C|intron_variant|MODIFIER|AF117829.1|ENSG00000251136|transcript|ENST00000656898.1|pseudogene|1/1|n.278+10259A>G||||||	novel transcript
495572	22_47749095_A_G	1	0	0	T|intron_variant|MODIFIER|AF117829.1|ENSG00000251136|transcript|ENST00000524190.1|pseudogene|1/2|n.150+38367T>A||||||,T|intron_variant|MODIFIER|AF117829.1|ENSG00000251136|transcript|ENST00000504145.5|pseudogene|4/4|n.1272-950T>A||||||,T|intron_variant|MODIFIER|AF117829.1|ENSG00000251136|transcript|ENST00000519655.6|pseudogene|1/6|n.683+38367T>A||||||,T|intron_variant|MODIFIER|AF117829.1|ENSG00000251136|transcript|ENST00000661105.1|pseudogene|1/2|n.607+38367T>A||||||,T|intron_variant|MODIFIER|AF117829.1|ENSG00000251136|transcript|ENST00000656898.1|pseudogene|1/1|n.278+5951T>A||||||,T|non_coding_transcript_exon_variant|MODIFIER|AF117829.1|ENSG00000251136|transcript|ENST00000621883.1|pseudogene|1/1|n.2523T>A||||||,T|non_coding_transcript_exon_variant|MODIFIER|AF117829.1|ENSG00000251136|transcript|ENST00000653574.1|pseudogene|5/5|n.4069T>A||||||	novel transcript
495573	22_47758265_G_A	1	0	0	T|intron_variant|MODIFIER|AF117829.1|ENSG00000251136|transcript|ENST00000524190.1|pseudogene|1/2|n.150+37956C>A||||||,T|intron_variant|MODIFIER|AF117829.1|ENSG00000251136|transcript|ENST00000504145.5|pseudogene|4/4|n.1272-1361C>A||||||,T|intron_variant|MODIFIER|AF117829.1|ENSG00000251136|transcript|ENST00000519655.6|pseudogene|1/6|n.683+37956C>A||||||,T|intron_variant|MODIFIER|AF117829.1|ENSG00000251136|transcript|ENST00000661105.1|pseudogene|1/2|n.607+37956C>A||||||,T|intron_variant|MODIFIER|AF117829.1|ENSG00000251136|transcript|ENST00000656898.1|pseudogene|1/1|n.278+5540C>A||||||,T|non_coding_transcript_exon_variant|MODIFIER|AF117829.1|ENSG00000251136|transcript|ENST00000621883.1|pseudogene|1/1|n.2112C>A||||||,T|non_coding_transcript_exon_variant|MODIFIER|AF117829.1|ENSG00000251136|transcript|ENST00000653574.1|pseudogene|5/5|n.3658C>A||||||	novel transcript
495574	22_47784472_C_T	1	0	1	A|intron_variant|MODIFIER|AF117829.1|ENSG00000251136|transcript|ENST00000523995.1|pseudogene|1/1|n.337-84A>T||||||,A|intron_variant|MODIFIER|AF117829.1|ENSG00000251136|transcript|ENST00000524190.1|pseudogene|1/2|n.150+35587A>T||||||,A|intron_variant|MODIFIER|AF117829.1|ENSG00000251136|transcript|ENST00000504145.5|pseudogene|4/4|n.1271+557A>T||||||,A|intron_variant|MODIFIER|AF117829.1|ENSG00000251136|transcript|ENST00000521996.2|pseudogene|3/3|n.1009-84A>T||||||,A|intron_variant|MODIFIER|AF117829.1|ENSG00000251136|transcript|ENST00000519655.6|pseudogene|1/6|n.683+35587A>T||||||,A|intron_variant|MODIFIER|AF117829.1|ENSG00000251136|transcript|ENST00000661105.1|pseudogene|1/2|n.607+35587A>T||||||,A|intron_variant|MODIFIER|AF117829.1|ENSG00000251136|transcript|ENST00000656898.1|pseudogene|1/1|n.278+3171A>T||||||,A|intron_variant|MODIFIER|AF117829.1|ENSG00000251136|transcript|ENST00000653574.1|pseudogene|4/4|n.1373-84A>T||||||,A|intron_variant|MODIFIER|AF117829.1|ENSG00000251136|transcript|ENST00000658477.1|pseudogene|1/1|n.1487-84A>T||||||,A|intron_variant|MODIFIER|AF117829.1|ENSG00000251136|transcript|ENST00000669938.1|pseudogene|3/3|n.512-84A>T||||||	novel transcript
495575	22_47786044_T_C	1	1	1	T|intron_variant|MODIFIER|AF117829.1|ENSG00000251136|transcript|ENST00000524190.1|pseudogene|1/2|n.150+34767G>A||||||,T|intron_variant|MODIFIER|AF117829.1|ENSG00000251136|transcript|ENST00000504145.5|pseudogene|3/4|n.1130-122G>A||||||,T|intron_variant|MODIFIER|AF117829.1|ENSG00000251136|transcript|ENST00000521996.2|pseudogene|2/3|n.867-122G>A||||||,T|intron_variant|MODIFIER|AF117829.1|ENSG00000251136|transcript|ENST00000519655.6|pseudogene|1/6|n.683+34767G>A||||||,T|intron_variant|MODIFIER|AF117829.1|ENSG00000251136|transcript|ENST00000661105.1|pseudogene|1/2|n.607+34767G>A||||||,T|intron_variant|MODIFIER|AF117829.1|ENSG00000251136|transcript|ENST00000656898.1|pseudogene|1/1|n.278+2351G>A||||||,T|intron_variant|MODIFIER|AF117829.1|ENSG00000251136|transcript|ENST00000653574.1|pseudogene|3/4|n.1231-122G>A||||||,T|intron_variant|MODIFIER|AF117829.1|ENSG00000251136|transcript|ENST00000669938.1|pseudogene|2/3|n.445-197G>A||||||,T|non_coding_transcript_exon_variant|MODIFIER|AF117829.1|ENSG00000251136|transcript|ENST00000523995.1|pseudogene|1/2|n.73G>A||||||,T|non_coding_transcript_exon_variant|MODIFIER|AF117829.1|ENSG00000251136|transcript|ENST00000658477.1|pseudogene|1/2|n.1223G>A||||||	novel transcript
495576	22_47786117_G_A	1	1	1	T|intron_variant|MODIFIER|AF117829.1|ENSG00000251136|transcript|ENST00000524190.1|pseudogene|1/2|n.150+28881T>A||||||,T|intron_variant|MODIFIER|AF117829.1|ENSG00000251136|transcript|ENST00000504145.5|pseudogene|1/4|n.668-2523T>A||||||,T|intron_variant|MODIFIER|AF117829.1|ENSG00000251136|transcript|ENST00000521996.2|pseudogene|1/3|n.529-3198T>A||||||,T|intron_variant|MODIFIER|AF117829.1|ENSG00000251136|transcript|ENST00000519655.6|pseudogene|1/6|n.683+28881T>A||||||,T|intron_variant|MODIFIER|AF117829.1|ENSG00000251136|transcript|ENST00000661105.1|pseudogene|1/2|n.607+28881T>A||||||,T|intron_variant|MODIFIER|AF117829.1|ENSG00000251136|transcript|ENST00000653574.1|pseudogene|1/4|n.769-2523T>A||||||,T|intron_variant|MODIFIER|AF117829.1|ENSG00000251136|transcript|ENST00000655144.1|pseudogene|1/2|n.679-2523T>A||||||	novel transcript
495577	22_47791986_G_A	1	1	1	A|intron_variant|MODIFIER|AF117829.1|ENSG00000251136|transcript|ENST00000524190.1|pseudogene|1/2|n.150+28159G>T||||||,A|intron_variant|MODIFIER|AF117829.1|ENSG00000251136|transcript|ENST00000504145.5|pseudogene|1/4|n.668-3245G>T||||||,A|intron_variant|MODIFIER|AF117829.1|ENSG00000251136|transcript|ENST00000521996.2|pseudogene|1/3|n.529-3920G>T||||||,A|intron_variant|MODIFIER|AF117829.1|ENSG00000251136|transcript|ENST00000519655.6|pseudogene|1/6|n.683+28159G>T||||||,A|intron_variant|MODIFIER|AF117829.1|ENSG00000251136|transcript|ENST00000661105.1|pseudogene|1/2|n.607+28159G>T||||||,A|intron_variant|MODIFIER|AF117829.1|ENSG00000251136|transcript|ENST00000653574.1|pseudogene|1/4|n.769-3245G>T||||||,A|intron_variant|MODIFIER|AF117829.1|ENSG00000251136|transcript|ENST00000655144.1|pseudogene|1/2|n.679-3245G>T||||||	novel transcript
495578	22_47792504_T_C	1	1	1	T|intron_variant|MODIFIER|AF117829.1|ENSG00000251136|transcript|ENST00000524190.1|pseudogene|1/2|n.150+24839G>A||||||,T|intron_variant|MODIFIER|AF117829.1|ENSG00000251136|transcript|ENST00000504145.5|pseudogene|1/4|n.668-6565G>A||||||,T|intron_variant|MODIFIER|AF117829.1|ENSG00000251136|transcript|ENST00000521996.2|pseudogene|1/3|n.529-7240G>A||||||,T|intron_variant|MODIFIER|AF117829.1|ENSG00000251136|transcript|ENST00000519655.6|pseudogene|1/6|n.683+24839G>A||||||,T|intron_variant|MODIFIER|AF117829.1|ENSG00000251136|transcript|ENST00000661105.1|pseudogene|1/2|n.607+24839G>A||||||,T|intron_variant|MODIFIER|AF117829.1|ENSG00000251136|transcript|ENST00000653574.1|pseudogene|1/4|n.769-6565G>A||||||,T|intron_variant|MODIFIER|AF117829.1|ENSG00000251136|transcript|ENST00000655144.1|pseudogene|1/2|n.679-6565G>A||||||	novel transcript
495579	22_47794849_A_G	1	1	0	A|intron_variant|MODIFIER|AF117829.1|ENSG00000251136|transcript|ENST00000524190.1|pseudogene|1/2|n.150+10936C>T||||||,A|intron_variant|MODIFIER|AF117829.1|ENSG00000251136|transcript|ENST00000504145.5|pseudogene|1/4|n.667+10936C>T||||||,A|intron_variant|MODIFIER|AF117829.1|ENSG00000251136|transcript|ENST00000521996.2|pseudogene|1/3|n.528+10936C>T||||||,A|intron_variant|MODIFIER|AF117829.1|ENSG00000251136|transcript|ENST00000519655.6|pseudogene|1/6|n.683+10936C>T||||||,A|intron_variant|MODIFIER|AF117829.1|ENSG00000251136|transcript|ENST00000661105.1|pseudogene|1/2|n.607+10936C>T||||||,A|intron_variant|MODIFIER|AF117829.1|ENSG00000251136|transcript|ENST00000653574.1|pseudogene|1/4|n.768+10936C>T||||||,A|intron_variant|MODIFIER|AF117829.1|ENSG00000251136|transcript|ENST00000655144.1|pseudogene|1/2|n.678+10936C>T||||||	novel transcript
495580	22_47800273_C_A	1	0	0	C|intron_variant|MODIFIER|AF117829.1|ENSG00000251136|transcript|ENST00000524190.1|pseudogene|1/2|n.150+10715C>G||||||,C|intron_variant|MODIFIER|AF117829.1|ENSG00000251136|transcript|ENST00000504145.5|pseudogene|1/4|n.667+10715C>G||||||,C|intron_variant|MODIFIER|AF117829.1|ENSG00000251136|transcript|ENST00000521996.2|pseudogene|1/3|n.528+10715C>G||||||,C|intron_variant|MODIFIER|AF117829.1|ENSG00000251136|transcript|ENST00000519655.6|pseudogene|1/6|n.683+10715C>G||||||,C|intron_variant|MODIFIER|AF117829.1|ENSG00000251136|transcript|ENST00000661105.1|pseudogene|1/2|n.607+10715C>G||||||,C|intron_variant|MODIFIER|AF117829.1|ENSG00000251136|transcript|ENST00000653574.1|pseudogene|1/4|n.768+10715C>G||||||,C|intron_variant|MODIFIER|AF117829.1|ENSG00000251136|transcript|ENST00000655144.1|pseudogene|1/2|n.678+10715C>G||||||	novel transcript
495581	22_47806341_C_T	1	0	0	T|intron_variant|MODIFIER|AF117829.1|ENSG00000251136|transcript|ENST00000524190.1|pseudogene|1/2|n.150+10649C>A||||||,T|intron_variant|MODIFIER|AF117829.1|ENSG00000251136|transcript|ENST00000504145.5|pseudogene|1/4|n.667+10649C>A||||||,T|intron_variant|MODIFIER|AF117829.1|ENSG00000251136|transcript|ENST00000521996.2|pseudogene|1/3|n.528+10649C>A||||||,T|intron_variant|MODIFIER|AF117829.1|ENSG00000251136|transcript|ENST00000519655.6|pseudogene|1/6|n.683+10649C>A||||||,T|intron_variant|MODIFIER|AF117829.1|ENSG00000251136|transcript|ENST00000661105.1|pseudogene|1/2|n.607+10649C>A||||||,T|intron_variant|MODIFIER|AF117829.1|ENSG00000251136|transcript|ENST00000653574.1|pseudogene|1/4|n.768+10649C>A||||||,T|intron_variant|MODIFIER|AF117829.1|ENSG00000251136|transcript|ENST00000655144.1|pseudogene|1/2|n.678+10649C>A||||||	novel transcript
495582	22_47806806_C_T	1	0	0	C|intron_variant|MODIFIER|AF117829.1|ENSG00000251136|transcript|ENST00000524190.1|pseudogene|1/2|n.150+7788A>G||||||,C|intron_variant|MODIFIER|AF117829.1|ENSG00000251136|transcript|ENST00000504145.5|pseudogene|1/4|n.667+7788A>G||||||,C|intron_variant|MODIFIER|AF117829.1|ENSG00000251136|transcript|ENST00000521996.2|pseudogene|1/3|n.528+7788A>G||||||,C|intron_variant|MODIFIER|AF117829.1|ENSG00000251136|transcript|ENST00000519655.6|pseudogene|1/6|n.683+7788A>G||||||,C|intron_variant|MODIFIER|AF117829.1|ENSG00000251136|transcript|ENST00000661105.1|pseudogene|1/2|n.607+7788A>G||||||,C|intron_variant|MODIFIER|AF117829.1|ENSG00000251136|transcript|ENST00000653574.1|pseudogene|1/4|n.768+7788A>G||||||,C|intron_variant|MODIFIER|AF117829.1|ENSG00000251136|transcript|ENST00000655144.1|pseudogene|1/2|n.678+7788A>G||||||	novel transcript
495583	22_47807972_C_T	1	0	0	A|intron_variant|MODIFIER|AF117829.1|ENSG00000251136|transcript|ENST00000524190.1|pseudogene|1/2|n.150+7600G>T||||||,A|intron_variant|MODIFIER|AF117829.1|ENSG00000251136|transcript|ENST00000504145.5|pseudogene|1/4|n.667+7600G>T||||||,A|intron_variant|MODIFIER|AF117829.1|ENSG00000251136|transcript|ENST00000521996.2|pseudogene|1/3|n.528+7600G>T||||||,A|intron_variant|MODIFIER|AF117829.1|ENSG00000251136|transcript|ENST00000519655.6|pseudogene|1/6|n.683+7600G>T||||||,A|intron_variant|MODIFIER|AF117829.1|ENSG00000251136|transcript|ENST00000661105.1|pseudogene|1/2|n.607+7600G>T||||||,A|intron_variant|MODIFIER|AF117829.1|ENSG00000251136|transcript|ENST00000653574.1|pseudogene|1/4|n.768+7600G>T||||||,A|intron_variant|MODIFIER|AF117829.1|ENSG00000251136|transcript|ENST00000655144.1|pseudogene|1/2|n.678+7600G>T||||||	novel transcript
495584	22_47812294_G_A	1	0	0	A|intron_variant|MODIFIER|AF117829.1|ENSG00000251136|transcript|ENST00000524190.1|pseudogene|1/2|n.150+4051C>T||||||,A|intron_variant|MODIFIER|AF117829.1|ENSG00000251136|transcript|ENST00000504145.5|pseudogene|1/4|n.667+4051C>T||||||,A|intron_variant|MODIFIER|AF117829.1|ENSG00000251136|transcript|ENST00000521996.2|pseudogene|1/3|n.528+4051C>T||||||,A|intron_variant|MODIFIER|AF117829.1|ENSG00000251136|transcript|ENST00000519655.6|pseudogene|1/6|n.683+4051C>T||||||,A|intron_variant|MODIFIER|AF117829.1|ENSG00000251136|transcript|ENST00000661105.1|pseudogene|1/2|n.607+4051C>T||||||,A|intron_variant|MODIFIER|AF117829.1|ENSG00000251136|transcript|ENST00000653574.1|pseudogene|1/4|n.768+4051C>T||||||,A|intron_variant|MODIFIER|AF117829.1|ENSG00000251136|transcript|ENST00000655144.1|pseudogene|1/2|n.678+4051C>T||||||	novel transcript
495585	22_47813259_G_T	1	0	0	T|intron_variant|MODIFIER|RIPK2|ENSG00000104312|transcript|ENST00000220751.5|protein_coding|1/10|n.173+521C>T||||||,T|intron_variant|MODIFIER|RIPK2|ENSG00000104312|transcript|ENST00000522965.1|nonsense_mediated_decay|1/9|n.173+521C>T||||||,T|intron_variant|MODIFIER|RIPK2|ENSG00000104312|transcript|ENST00000517696.1|nonsense_mediated_decay|1/2|n.173+521C>T||||||	receptor interacting serine/threonine kinase 2
495586	22_47814190_G_A	1	0	0	T|intron_variant|MODIFIER|RIPK2|ENSG00000104312|transcript|ENST00000220751.5|protein_coding|1/10|n.173+2039C>T||||||,T|intron_variant|MODIFIER|RIPK2|ENSG00000104312|transcript|ENST00000522965.1|nonsense_mediated_decay|1/9|n.173+2039C>T||||||,T|intron_variant|MODIFIER|RIPK2|ENSG00000104312|transcript|ENST00000517696.1|nonsense_mediated_decay|2/2|n.*88+826C>T||||||	receptor interacting serine/threonine kinase 2
495587	22_47816526_C_T	1	0	0	A|intron_variant|MODIFIER|RIPK2|ENSG00000104312|transcript|ENST00000220751.5|protein_coding|1/10|n.173+2204G>A||||||,A|intron_variant|MODIFIER|RIPK2|ENSG00000104312|transcript|ENST00000522965.1|nonsense_mediated_decay|1/9|n.173+2204G>A||||||,A|intron_variant|MODIFIER|RIPK2|ENSG00000104312|transcript|ENST00000517696.1|nonsense_mediated_decay|2/2|n.*88+991G>A||||||	receptor interacting serine/threonine kinase 2
495588	22_47817786_A_G	1	0	0	C|intron_variant|MODIFIER|RIPK2|ENSG00000104312|transcript|ENST00000220751.5|protein_coding|1/10|n.174-2291T>C||||||,C|intron_variant|MODIFIER|RIPK2|ENSG00000104312|transcript|ENST00000522965.1|nonsense_mediated_decay|1/9|n.173+2305T>C||||||,C|intron_variant|MODIFIER|RIPK2|ENSG00000104312|transcript|ENST00000517696.1|nonsense_mediated_decay|2/2|n.*88+1092T>C||||||	receptor interacting serine/threonine kinase 2
495589	22_47819983_C_G	1	0	0	C|intron_variant|MODIFIER|RIPK2|ENSG00000104312|transcript|ENST00000220751.5|protein_coding|1/10|n.174-2137T>C||||||,C|intron_variant|MODIFIER|RIPK2|ENSG00000104312|transcript|ENST00000522965.1|nonsense_mediated_decay|1/9|n.173+2459T>C||||||,C|intron_variant|MODIFIER|RIPK2|ENSG00000104312|transcript|ENST00000517696.1|nonsense_mediated_decay|2/2|n.*88+1246T>C||||||	receptor interacting serine/threonine kinase 2
495590	22_47822934_C_T	1	0	0	G|intron_variant|MODIFIER|RIPK2|ENSG00000104312|transcript|ENST00000220751.5|protein_coding|1/10|n.174-2053A>G||||||,G|intron_variant|MODIFIER|RIPK2|ENSG00000104312|transcript|ENST00000522965.1|nonsense_mediated_decay|1/9|n.173+2543A>G||||||,G|intron_variant|MODIFIER|RIPK2|ENSG00000104312|transcript|ENST00000517696.1|nonsense_mediated_decay|2/2|n.*88+1330A>G||||||	receptor interacting serine/threonine kinase 2
495591	22_47825976_A_G	1	0	1	A|intron_variant|MODIFIER|RIPK2|ENSG00000104312|transcript|ENST00000220751.5|protein_coding|1/10|n.174-1847G>A||||||,A|intron_variant|MODIFIER|RIPK2|ENSG00000104312|transcript|ENST00000522965.1|nonsense_mediated_decay|1/9|n.173+2749G>A||||||,A|intron_variant|MODIFIER|RIPK2|ENSG00000104312|transcript|ENST00000517696.1|nonsense_mediated_decay|2/2|n.*88+1536G>A||||||	receptor interacting serine/threonine kinase 2
495592	22_47825994_G_A	1	0	1	G|intron_variant|MODIFIER|RIPK2|ENSG00000104312|transcript|ENST00000220751.5|protein_coding|1/10|n.174-334A>G||||||,G|intron_variant|MODIFIER|RIPK2|ENSG00000104312|transcript|ENST00000522965.1|nonsense_mediated_decay|1/9|n.174-2846A>G||||||,G|intron_variant|MODIFIER|RIPK2|ENSG00000104312|transcript|ENST00000517696.1|nonsense_mediated_decay|2/2|n.*89-334A>G||||||	receptor interacting serine/threonine kinase 2
495593	22_47828091_G_A	1	1	1	T|intron_variant|MODIFIER|RIPK2|ENSG00000104312|transcript|ENST00000220751.5|protein_coding|2/10|n.327+823C>T||||||,T|intron_variant|MODIFIER|RIPK2|ENSG00000104312|transcript|ENST00000522965.1|nonsense_mediated_decay|1/9|n.174-1536C>T||||||	receptor interacting serine/threonine kinase 2
495594	22_47829248_G_A	1	1	0	A|intron_variant|MODIFIER|RIPK2|ENSG00000104312|transcript|ENST00000220751.5|protein_coding|2/10|n.328-59G>A||||||,A|intron_variant|MODIFIER|RIPK2|ENSG00000104312|transcript|ENST00000522965.1|nonsense_mediated_decay|1/9|n.174-59G>A||||||	receptor interacting serine/threonine kinase 2
495595	22_47831652_G_A	1	0.952380952380952	0	A|intron_variant|MODIFIER|RIPK2|ENSG00000104312|transcript|ENST00000220751.5|protein_coding|3/10|n.483+435G>A||||||,A|intron_variant|MODIFIER|RIPK2|ENSG00000104312|transcript|ENST00000522965.1|nonsense_mediated_decay|2/9|n.*125+435G>A||||||	receptor interacting serine/threonine kinase 2
495596	22_47832151_A_G	1	0	0	A|intron_variant|MODIFIER|RIPK2|ENSG00000104312|transcript|ENST00000220751.5|protein_coding|3/10|n.483+789G>A||||||,A|intron_variant|MODIFIER|RIPK2|ENSG00000104312|transcript|ENST00000522965.1|nonsense_mediated_decay|2/9|n.*125+789G>A||||||	receptor interacting serine/threonine kinase 2
495597	22_47832174_A_G	1	1	0	G|intron_variant|MODIFIER|RIPK2|ENSG00000104312|transcript|ENST00000220751.5|protein_coding|3/10|n.483+818A>G||||||,G|intron_variant|MODIFIER|RIPK2|ENSG00000104312|transcript|ENST00000522965.1|nonsense_mediated_decay|2/9|n.*125+818A>G||||||	receptor interacting serine/threonine kinase 2
495598	22_47833011_C_T	1	1	0	G|intron_variant|MODIFIER|RIPK2|ENSG00000104312|transcript|ENST00000220751.5|protein_coding|3/10|n.483+2083A>G||||||,G|intron_variant|MODIFIER|RIPK2|ENSG00000104312|transcript|ENST00000522965.1|nonsense_mediated_decay|2/9|n.*125+2083A>G||||||	receptor interacting serine/threonine kinase 2
495599	22_47833212_A_G	1	1	1	T|intron_variant|MODIFIER|RIPK2|ENSG00000104312|transcript|ENST00000220751.5|protein_coding|3/10|n.484-1825A>T||||||,T|intron_variant|MODIFIER|RIPK2|ENSG00000104312|transcript|ENST00000522965.1|nonsense_mediated_decay|2/9|n.*126-1825A>T||||||	receptor interacting serine/threonine kinase 2
495600	22_47836668_A_G	1	1	0.941176470588235	C|intron_variant|MODIFIER|RIPK2|ENSG00000104312|transcript|ENST00000220751.5|protein_coding|3/10|n.484-1659T>C||||||,C|intron_variant|MODIFIER|RIPK2|ENSG00000104312|transcript|ENST00000522965.1|nonsense_mediated_decay|2/9|n.*126-1659T>C||||||	receptor interacting serine/threonine kinase 2
495601	22_47839457_A_G	1	1	1	T|intron_variant|MODIFIER|RIPK2|ENSG00000104312|transcript|ENST00000220751.5|protein_coding|4/10|n.642-223C>T||||||,T|intron_variant|MODIFIER|RIPK2|ENSG00000104312|transcript|ENST00000522965.1|nonsense_mediated_decay|3/9|n.*284-223C>T||||||	receptor interacting serine/threonine kinase 2
495602	22_47840035_A_C	1	1	1	C|3_prime_UTR_variant|MODIFIER|RIPK2|ENSG00000104312|transcript|ENST00000522965.1|nonsense_mediated_decay|5/10|n.*418T>C|||||7380|,C|non_coding_transcript_exon_variant|MODIFIER|RIPK2|ENSG00000104312|transcript|ENST00000220751.5|protein_coding|6/11|n.776T>C||||||,C|non_coding_transcript_exon_variant|MODIFIER|RIPK2|ENSG00000104312|transcript|ENST00000522965.1|nonsense_mediated_decay|5/10|n.*418T>C||||||	receptor interacting serine/threonine kinase 2
495603	22_47844551_C_T	1	1	1	G|intron_variant|MODIFIER|RIPK2|ENSG00000104312|transcript|ENST00000220751.5|protein_coding|6/10|n.853+2904A>G||||||,G|intron_variant|MODIFIER|RIPK2|ENSG00000104312|transcript|ENST00000522965.1|nonsense_mediated_decay|5/9|n.*495+2904A>G||||||	receptor interacting serine/threonine kinase 2
495604	22_47846536_A_G	1	1	1	C|intron_variant|MODIFIER|RIPK2|ENSG00000104312|transcript|ENST00000220751.5|protein_coding|6/10|n.854-176A>C||||||,C|intron_variant|MODIFIER|RIPK2|ENSG00000104312|transcript|ENST00000522965.1|nonsense_mediated_decay|5/9|n.*496-176A>C||||||	receptor interacting serine/threonine kinase 2
495605	22_47848514_G_A	1	1	1	G|intron_variant|MODIFIER|RIPK2|ENSG00000104312|transcript|ENST00000220751.5|protein_coding|10/10|n.1286-208A>G||||||,G|intron_variant|MODIFIER|RIPK2|ENSG00000104312|transcript|ENST00000522965.1|nonsense_mediated_decay|9/9|n.*928-208A>G||||||	receptor interacting serine/threonine kinase 2
495606	22_47850755_T_C	1	1	1	INTERGENIC	NA
495607	22_47851875_A_G	1	1	1	INTERGENIC	NA
495608	22_47854987_G_A	1	1	1	INTERGENIC	NA
495609	22_47876984_C_T	1	0	0	INTERGENIC	NA
495610	22_47878122_T_C	1	1	1	INTERGENIC	NA
495611	22_47878512_C_T	1	1	1	INTERGENIC	NA
495612	22_47878603_A_G	1	1	1	INTERGENIC	NA
495613	22_47878648_G_A	1	1	0	INTERGENIC	NA
495614	22_47879319_T_C	1	1	1	INTERGENIC	NA
495615	22_47883049_C_G	1	1	0	INTERGENIC	NA
495616	22_47886560_G_C	1	1	1	INTERGENIC	NA
495617	22_47886845_G_A	1	0	0	INTERGENIC	NA
495618	22_47887428_A_G	1	1	1	INTERGENIC	NA
495619	22_47887969_G_A	1	0	0	T|non_coding_transcript_exon_variant|MODIFIER|COX6B1P6|ENSG00000253349|transcript|ENST00000522347.1|processed_pseudogene|1/1|n.81T>A||||||	cytochrome c oxidase subunit 6B1 pseudogene 6
495620	22_47892019_A_T	1	1	0	INTERGENIC	NA
495621	22_47893419_T_C	1	0.947368421052632	0	INTERGENIC	NA
495622	22_47893425_G_A	1	1	0	INTERGENIC	NA
495623	22_47894182_C_G	1	0	0.888888888888889	INTERGENIC	NA
495624	22_47896886_C_T	1	0	0	INTERGENIC	NA
495625	22_47897201_T_C	1	0	0	INTERGENIC	NA
495626	22_47899078_C_A	1	0	0	T|intron_variant|MODIFIER|AF117829.2|ENSG00000275103|transcript|ENST00000619538.1|unprocessed_pseudogene|1/2|n.100-1238C>T||||||	solute carrier family 7 (amino acid transporter light chain, y+L system), member 7 (SLC7A7) pseudogene
495627	22_47900254_G_T	1	0	0	A|intron_variant|MODIFIER|AF117829.2|ENSG00000275103|transcript|ENST00000619538.1|unprocessed_pseudogene|1/2|n.100-96G>A||||||	solute carrier family 7 (amino acid transporter light chain, y+L system), member 7 (SLC7A7) pseudogene
495628	22_47900399_G_A	0.954545454545455	0	1	INTERGENIC	NA
495629	22_47900999_T_G	1	0	0	INTERGENIC	NA
495630	22_47901090_T_A	1	0	0	INTERGENIC	NA
495631	22_47902204_T_C	1	0	0	INTERGENIC	NA
495632	22_47902876_C_T	1	0	0	INTERGENIC	NA
495633	22_47904511_C_A	1	0	0	INTERGENIC	NA
495634	22_47905618_A_G	1	0	0	INTERGENIC	NA
495635	22_47906183_A_G	1	0	0	INTERGENIC	NA
495636	22_47907253_G_A	1	0	0	INTERGENIC	NA
495637	22_47909320_T_C	1	0	0	INTERGENIC	NA
495638	22_47912155_C_A	1	0	1	INTERGENIC	NA
495639	22_47913069_A_C	1	0	1	INTERGENIC	NA
495640	22_47917101_C_T	1	0	0	INTERGENIC	NA
495641	22_47918094_C_A	1	0	0	INTERGENIC	NA
495642	22_47921291_C_T	1	0	0	INTERGENIC	NA
495643	22_47923223_G_A	1	0	0	INTERGENIC	NA
495644	22_47924129_A_G	1	0	0	INTERGENIC	NA
495645	22_47925374_G_A	1	0	0	T|intron_variant|MODIFIER|NBN|ENSG00000104320|transcript|ENST00000265433.8|protein_coding|14/15|n.2185-1002G>A||||||,T|intron_variant|MODIFIER|NBN|ENSG00000104320|transcript|ENST00000613033.1|protein_coding|3/4|n.295-1002G>A||||||,T|intron_variant|MODIFIER|NBN|ENSG00000104320|transcript|ENST00000396252.6|nonsense_mediated_decay|17/18|n.*2061-1002G>A||||||,T|intron_variant|MODIFIER|NBN|ENSG00000104320|transcript|ENST00000409330.5|protein_coding|14/15|n.1939-1002G>A||||||	nibrin
495646	22_47930703_A_G	1	0	0	G|intron_variant|MODIFIER|NBN|ENSG00000104320|transcript|ENST00000265433.8|protein_coding|14/15|n.2184+1000T>C||||||,G|intron_variant|MODIFIER|NBN|ENSG00000104320|transcript|ENST00000613033.1|protein_coding|3/4|n.294+1000T>C||||||,G|intron_variant|MODIFIER|NBN|ENSG00000104320|transcript|ENST00000396252.6|nonsense_mediated_decay|17/18|n.*2060+1000T>C||||||,G|intron_variant|MODIFIER|NBN|ENSG00000104320|transcript|ENST00000409330.5|protein_coding|14/15|n.1938+1000T>C||||||	nibrin
495647	22_47931064_C_T	1	0	0	A|intron_variant|MODIFIER|NBN|ENSG00000104320|transcript|ENST00000265433.8|protein_coding|11/15|n.1846-383C>T||||||,A|intron_variant|MODIFIER|NBN|ENSG00000104320|transcript|ENST00000613033.1|protein_coding|1/4|n.112-383C>T||||||,A|intron_variant|MODIFIER|NBN|ENSG00000104320|transcript|ENST00000396252.6|nonsense_mediated_decay|14/18|n.*1722-383C>T||||||,A|intron_variant|MODIFIER|NBN|ENSG00000104320|transcript|ENST00000409330.5|protein_coding|11/15|n.1600-383C>T||||||	nibrin
495648	22_47932507_C_T	1	0	0	A|intron_variant|MODIFIER|NBN|ENSG00000104320|transcript|ENST00000265433.8|protein_coding|8/15|n.995-2582C>T||||||,A|intron_variant|MODIFIER|NBN|ENSG00000104320|transcript|ENST00000396252.6|nonsense_mediated_decay|11/18|n.*871-2582C>T||||||,A|intron_variant|MODIFIER|NBN|ENSG00000104320|transcript|ENST00000409330.5|protein_coding|8/15|n.749-2582C>T||||||	nibrin
495649	22_47935914_T_A	1	0	1	C|intron_variant|MODIFIER|CALB1|ENSG00000104327|transcript|ENST00000265431.7|protein_coding|3/10|n.232-597T>G||||||,C|intron_variant|MODIFIER|CALB1|ENSG00000104327|transcript|ENST00000523716.5|protein_coding|3/7|c.61-597T>G||||||WARNING_TRANSCRIPT_NO_STOP_CODON,C|intron_variant|MODIFIER|CALB1|ENSG00000104327|transcript|ENST00000518457.5|protein_coding|2/9|n.61-597T>G||||||,C|intron_variant|MODIFIER|CALB1|ENSG00000104327|transcript|ENST00000476853.1|retained_intron|2/2|n.466-597T>G||||||,C|intron_variant|MODIFIER|CALB1|ENSG00000104327|transcript|ENST00000482702.5|retained_intron|3/4|n.692-597T>G||||||,C|intron_variant|MODIFIER|CALB1|ENSG00000104327|transcript|ENST00000520613.5|protein_coding|4/7|c.61-597T>G||||||WARNING_TRANSCRIPT_NO_STOP_CODON	calbindin 1
495650	22_47940123_T_C	1	0	0	T|intron_variant|MODIFIER|CALB1|ENSG00000104327|transcript|ENST00000265431.7|protein_coding|3/10|n.231+3524G>A||||||,T|intron_variant|MODIFIER|CALB1|ENSG00000104327|transcript|ENST00000523716.5|protein_coding|3/7|c.60+3524G>A||||||WARNING_TRANSCRIPT_NO_STOP_CODON,T|intron_variant|MODIFIER|CALB1|ENSG00000104327|transcript|ENST00000518457.5|protein_coding|2/9|n.60+3524G>A||||||,T|intron_variant|MODIFIER|CALB1|ENSG00000104327|transcript|ENST00000476853.1|retained_intron|2/2|n.465+3524G>A||||||,T|intron_variant|MODIFIER|CALB1|ENSG00000104327|transcript|ENST00000482702.5|retained_intron|3/4|n.691+3524G>A||||||,T|intron_variant|MODIFIER|CALB1|ENSG00000104327|transcript|ENST00000520613.5|protein_coding|4/7|c.60+3524G>A||||||WARNING_TRANSCRIPT_NO_STOP_CODON	calbindin 1
495651	22_47975335_G_C	1	0	0.916666666666667	C|intron_variant|MODIFIER|CALB1|ENSG00000104327|transcript|ENST00000265431.7|protein_coding|3/10|n.231+751A>G||||||,C|intron_variant|MODIFIER|CALB1|ENSG00000104327|transcript|ENST00000523716.5|protein_coding|3/7|c.60+751A>G||||||WARNING_TRANSCRIPT_NO_STOP_CODON,C|intron_variant|MODIFIER|CALB1|ENSG00000104327|transcript|ENST00000518457.5|protein_coding|2/9|n.60+751A>G||||||,C|intron_variant|MODIFIER|CALB1|ENSG00000104327|transcript|ENST00000476853.1|retained_intron|2/2|n.465+751A>G||||||,C|intron_variant|MODIFIER|CALB1|ENSG00000104327|transcript|ENST00000482702.5|retained_intron|3/4|n.691+751A>G||||||,C|intron_variant|MODIFIER|CALB1|ENSG00000104327|transcript|ENST00000520613.5|protein_coding|4/7|c.60+751A>G||||||WARNING_TRANSCRIPT_NO_STOP_CODON	calbindin 1
495652	22_47975382_G_A	1	0	0.933333333333333	G|intron_variant|MODIFIER|CALB1|ENSG00000104327|transcript|ENST00000265431.7|protein_coding|3/10|n.231+593T>C||||||,G|intron_variant|MODIFIER|CALB1|ENSG00000104327|transcript|ENST00000523716.5|protein_coding|3/7|c.60+593T>C||||||WARNING_TRANSCRIPT_NO_STOP_CODON,G|intron_variant|MODIFIER|CALB1|ENSG00000104327|transcript|ENST00000518457.5|protein_coding|2/9|n.60+593T>C||||||,G|intron_variant|MODIFIER|CALB1|ENSG00000104327|transcript|ENST00000476853.1|retained_intron|2/2|n.465+593T>C||||||,G|intron_variant|MODIFIER|CALB1|ENSG00000104327|transcript|ENST00000482702.5|retained_intron|3/4|n.691+593T>C||||||,G|intron_variant|MODIFIER|CALB1|ENSG00000104327|transcript|ENST00000520613.5|protein_coding|4/7|c.60+593T>C||||||WARNING_TRANSCRIPT_NO_STOP_CODON	calbindin 1
495653	22_47997155_C_G	1	1	1	A|intron_variant|MODIFIER|CALB1|ENSG00000104327|transcript|ENST00000265431.7|protein_coding|2/10|n.156+1382C>T||||||,A|intron_variant|MODIFIER|CALB1|ENSG00000104327|transcript|ENST00000523716.5|protein_coding|2/7|c.-16+1382C>T||||||WARNING_TRANSCRIPT_NO_STOP_CODON,A|intron_variant|MODIFIER|CALB1|ENSG00000104327|transcript|ENST00000518457.5|protein_coding|1/9|n.-16+772C>T||||||,A|intron_variant|MODIFIER|CALB1|ENSG00000104327|transcript|ENST00000476853.1|retained_intron|1/2|n.390+1382C>T||||||,A|intron_variant|MODIFIER|CALB1|ENSG00000104327|transcript|ENST00000482702.5|retained_intron|2/4|n.616+1382C>T||||||,A|intron_variant|MODIFIER|CALB1|ENSG00000104327|transcript|ENST00000473670.1|retained_intron|1/1|n.558+1382C>T||||||,A|intron_variant|MODIFIER|CALB1|ENSG00000104327|transcript|ENST00000520613.5|protein_coding|3/7|c.-16+1382C>T||||||WARNING_TRANSCRIPT_NO_STOP_CODON,A|intron_variant|MODIFIER|CALB1|ENSG00000104327|transcript|ENST00000514406.2|protein_coding|3/3|c.-16+1382C>T||||||WARNING_TRANSCRIPT_NO_STOP_CODON	calbindin 1
495654	22_48005570_G_A	1	1	1	G|intron_variant|MODIFIER|CALB1|ENSG00000104327|transcript|ENST00000523716.5|protein_coding|1/7|c.-92-1656T>C||||||WARNING_TRANSCRIPT_NO_STOP_CODON,G|intron_variant|MODIFIER|CALB1|ENSG00000104327|transcript|ENST00000520613.5|protein_coding|2/7|c.-92-1656T>C||||||WARNING_TRANSCRIPT_NO_STOP_CODON,G|intron_variant|MODIFIER|CALB1|ENSG00000104327|transcript|ENST00000514406.2|protein_coding|2/3|c.-92-1656T>C||||||WARNING_TRANSCRIPT_NO_STOP_CODON	calbindin 1
495655	22_48005770_C_G	1	1	1	G|intron_variant|MODIFIER|CALB1|ENSG00000104327|transcript|ENST00000523716.5|protein_coding|1/7|c.-92-4013T>C||||||WARNING_TRANSCRIPT_NO_STOP_CODON,G|intron_variant|MODIFIER|CALB1|ENSG00000104327|transcript|ENST00000520613.5|protein_coding|2/7|c.-92-4013T>C||||||WARNING_TRANSCRIPT_NO_STOP_CODON,G|intron_variant|MODIFIER|CALB1|ENSG00000104327|transcript|ENST00000514406.2|protein_coding|2/3|c.-92-4013T>C||||||WARNING_TRANSCRIPT_NO_STOP_CODON	calbindin 1
495656	22_48006535_T_C	1	1	1	G|intron_variant|MODIFIER|CALB1|ENSG00000104327|transcript|ENST00000523716.5|protein_coding|1/7|c.-92-4604T>C||||||WARNING_TRANSCRIPT_NO_STOP_CODON,G|intron_variant|MODIFIER|CALB1|ENSG00000104327|transcript|ENST00000520613.5|protein_coding|2/7|c.-92-4604T>C||||||WARNING_TRANSCRIPT_NO_STOP_CODON,G|intron_variant|MODIFIER|CALB1|ENSG00000104327|transcript|ENST00000514406.2|protein_coding|2/3|c.-92-4604T>C||||||WARNING_TRANSCRIPT_NO_STOP_CODON	calbindin 1
495657	22_48006604_C_A	1	1	1	G|intron_variant|MODIFIER|CALB1|ENSG00000104327|transcript|ENST00000523716.5|protein_coding|1/7|c.-93+6178T>C||||||WARNING_TRANSCRIPT_NO_STOP_CODON,G|intron_variant|MODIFIER|CALB1|ENSG00000104327|transcript|ENST00000520613.5|protein_coding|2/7|c.-93+4287T>C||||||WARNING_TRANSCRIPT_NO_STOP_CODON,G|intron_variant|MODIFIER|CALB1|ENSG00000104327|transcript|ENST00000514406.2|protein_coding|2/3|c.-93+4287T>C||||||WARNING_TRANSCRIPT_NO_STOP_CODON	calbindin 1
495658	22_48019678_T_C	1	1	1	G|intron_variant|MODIFIER|CALB1|ENSG00000104327|transcript|ENST00000523716.5|protein_coding|1/7|c.-93+5988T>C||||||WARNING_TRANSCRIPT_NO_STOP_CODON,G|intron_variant|MODIFIER|CALB1|ENSG00000104327|transcript|ENST00000520613.5|protein_coding|2/7|c.-93+4097T>C||||||WARNING_TRANSCRIPT_NO_STOP_CODON,G|intron_variant|MODIFIER|CALB1|ENSG00000104327|transcript|ENST00000514406.2|protein_coding|2/3|c.-93+4097T>C||||||WARNING_TRANSCRIPT_NO_STOP_CODON	calbindin 1
495659	22_48020943_T_G	1	1	1	INTERGENIC	NA
495660	22_48021775_A_G	1	1	1	INTERGENIC	NA
495661	22_48023420_A_G	1	1	1	INTERGENIC	NA
495662	22_48025172_A_G	1	1	0.95	INTERGENIC	NA
495663	22_48025559_A_C	1	1	0.952380952380952	INTERGENIC	NA
495664	22_48025802_T_C	1	1	0.964285714285714	INTERGENIC	NA
495665	22_48025835_T_C	1	1	0.961538461538462	INTERGENIC	NA
495666	22_48036142_T_C	1	1	0.941176470588235	INTERGENIC	NA
495667	22_48046756_T_C	1	1	1	INTERGENIC	NA
495668	22_48049404_G_A	1	1	0	INTERGENIC	NA
495669	22_48056105_T_A	1	1	0	INTERGENIC	NA
495670	22_48061323_T_G	1	0	0	INTERGENIC	NA
495671	22_48062386_A_C	1	0	0	INTERGENIC	NA
495672	22_48064913_C_T	1	1	1	INTERGENIC	NA
495673	22_48067672_A_G	1	1	1	INTERGENIC	NA
495674	22_48068772_A_G	1	1	1	INTERGENIC	NA
495675	22_48069070_C_A	1	0	0	INTERGENIC	NA
495676	22_48071352_C_T	1	1	1	INTERGENIC	NA
495677	22_48072822_C_G	1	1	1	INTERGENIC	NA
495678	22_48073089_T_C	1	1	1	INTERGENIC	NA
495679	22_48073553_C_G	1	0	0	INTERGENIC	NA
495680	22_48074961_A_G	1	1	1	INTERGENIC	NA
495681	22_48077112_C_T	1	1	1	INTERGENIC	NA
495682	22_48081205_C_T	1	0	0	INTERGENIC	NA
495683	22_48081889_G_A	1	0	0	INTERGENIC	NA
495684	22_48082112_T_C	1	0	0	INTERGENIC	NA
495685	22_48082341_C_A	1	0	0	INTERGENIC	NA
495686	22_48083568_C_G	1	0	0	INTERGENIC	NA
495687	22_48087741_C_T	1	1	1	INTERGENIC	NA
495688	22_48097143_T_G	1	1	1	INTERGENIC	NA
495689	22_48105541_A_C	1	1	0	INTERGENIC	NA
495690	22_48106161_A_G	1	1	0	INTERGENIC	NA
495691	22_48118760_T_C	1	1	0	INTERGENIC	NA
495692	22_48118826_T_C	1	1	0	INTERGENIC	NA
495693	22_48121464_A_G	1	1	0	T|non_coding_transcript_exon_variant|MODIFIER|AC004083.1|ENSG00000254180|transcript|ENST00000665012.1|pseudogene|9/9|n.2137T>A||||||	novel transcript
495694	22_48123354_G_C	1	1	0	G|non_coding_transcript_exon_variant|MODIFIER|AC004083.1|ENSG00000254180|transcript|ENST00000665012.1|pseudogene|9/9|n.1593T>C||||||	novel transcript
495695	22_48125352_C_T	1	1	0	G|intron_variant|MODIFIER|AC004083.1|ENSG00000254180|transcript|ENST00000665012.1|pseudogene|8/8|n.1001-12862T>C||||||	novel transcript
495696	22_48129089_G_C	1	1	0	G|intron_variant|MODIFIER|AC004083.1|ENSG00000254180|transcript|ENST00000665012.1|pseudogene|8/8|n.1001-13662G>C||||||	novel transcript
495697	22_48134953_T_C	1	1	0	G|intron_variant|MODIFIER|AC004083.1|ENSG00000254180|transcript|ENST00000665012.1|pseudogene|8/8|n.1001-14757G>C||||||	novel transcript
495698	22_48135356_T_A	1	1	1	A|intron_variant|MODIFIER|LINC00534|ENSG00000253394|transcript|ENST00000517400.6|pseudogene|2/3|n.132+606G>A||||||,A|intron_variant|MODIFIER|LINC00534|ENSG00000253394|transcript|ENST00000523283.5|pseudogene|1/2|n.259+606G>A||||||,A|intron_variant|MODIFIER|LINC00534|ENSG00000253394|transcript|ENST00000523406.2|pseudogene|1/3|n.250+606G>A||||||,A|intron_variant|MODIFIER|LINC00534|ENSG00000253394|transcript|ENST00000524361.5|pseudogene|1/3|n.230+606G>A||||||,A|intron_variant|MODIFIER|AC004083.1|ENSG00000254180|transcript|ENST00000665012.1|pseudogene|8/8|n.1001-21302C>T||||||,A|intron_variant|MODIFIER|LINC00534|ENSG00000253394|transcript|ENST00000653734.1|pseudogene|1/4|n.236+606G>A||||||,A|intron_variant|MODIFIER|LINC00534|ENSG00000253394|transcript|ENST00000662145.1|pseudogene|2/3|n.162+606G>A||||||,A|intron_variant|MODIFIER|LINC00534|ENSG00000253394|transcript|ENST00000655523.1|pseudogene|1/2|n.299+606G>A||||||,A|intron_variant|MODIFIER|LINC00534|ENSG00000253394|transcript|ENST00000658342.1|pseudogene|1/2|n.259+606G>A||||||,A|intron_variant|MODIFIER|LINC00534|ENSG00000253394|transcript|ENST00000663329.1|pseudogene|1/3|n.259+606G>A||||||,A|intron_variant|MODIFIER|LINC00534|ENSG00000253394|transcript|ENST00000658299.1|pseudogene|1/4|n.259+606G>A||||||,A|intron_variant|MODIFIER|LINC00534|ENSG00000253394|transcript|ENST00000655219.1|pseudogene|1/4|n.257+606G>A||||||,A|intron_variant|MODIFIER|LINC00534|ENSG00000253394|transcript|ENST00000662692.1|pseudogene|1/3|n.251+606G>A||||||,A|intron_variant|MODIFIER|LINC00534|ENSG00000253394|transcript|ENST00000667565.1|pseudogene|1/4|n.250+606G>A||||||,A|intron_variant|MODIFIER|LINC00534|ENSG00000253394|transcript|ENST00000667296.1|pseudogene|1/4|n.250+606G>A||||||,A|intron_variant|MODIFIER|LINC00534|ENSG00000253394|transcript|ENST00000659030.1|pseudogene|1/3|n.247+606G>A||||||,A|intron_variant|MODIFIER|LINC00534|ENSG00000253394|transcript|ENST00000654785.1|pseudogene|1/2|n.236+606G>A||||||,A|intron_variant|MODIFIER|LINC00534|ENSG00000253394|transcript|ENST00000668745.1|pseudogene|1/4|n.218+606G>A||||||,A|intron_variant|MODIFIER|LINC00534|ENSG00000253394|transcript|ENST00000665280.1|pseudogene|1/1|n.217+606G>A||||||,A|intron_variant|MODIFIER|LINC00534|ENSG00000253394|transcript|ENST00000661519.1|pseudogene|1/2|n.217+606G>A||||||,A|intron_variant|MODIFIER|LINC00534|ENSG00000253394|transcript|ENST00000671657.1|pseudogene|1/3|n.215+606G>A||||||,A|intron_variant|MODIFIER|LINC00534|ENSG00000253394|transcript|ENST00000655123.1|pseudogene|1/3|n.207+606G>A||||||,A|intron_variant|MODIFIER|LINC00534|ENSG00000253394|transcript|ENST00000663098.1|pseudogene|1/2|n.203+606G>A||||||,A|intron_variant|MODIFIER|LINC00534|ENSG00000253394|transcript|ENST00000666641.1|pseudogene|1/2|n.197+606G>A||||||,A|intron_variant|MODIFIER|LINC00534|ENSG00000253394|transcript|ENST00000663619.1|pseudogene|1/1|n.191+606G>A||||||,A|intron_variant|MODIFIER|LINC00534|ENSG00000253394|transcript|ENST00000670903.1|pseudogene|1/3|n.191+606G>A||||||,A|intron_variant|MODIFIER|LINC00534|ENSG00000253394|transcript|ENST00000654946.1|pseudogene|1/3|n.152+606G>A||||||,A|non_coding_transcript_exon_variant|MODIFIER|LINC00534|ENSG00000253394|transcript|ENST00000668720.1|pseudogene|1/1|n.823G>A||||||	long intergenic non-protein coding RNA 534 ; novel transcript
495699	22_48140436_T_C	1	1	1	G|intron_variant|MODIFIER|LINC00534|ENSG00000253394|transcript|ENST00000517400.6|pseudogene|2/3|n.132+7879T>G||||||,G|intron_variant|MODIFIER|LINC00534|ENSG00000253394|transcript|ENST00000523283.5|pseudogene|1/2|n.259+7879T>G||||||,G|intron_variant|MODIFIER|LINC00534|ENSG00000253394|transcript|ENST00000523406.2|pseudogene|1/3|n.250+7879T>G||||||,G|intron_variant|MODIFIER|LINC00534|ENSG00000253394|transcript|ENST00000524361.5|pseudogene|1/3|n.230+7879T>G||||||,G|intron_variant|MODIFIER|AC004083.1|ENSG00000254180|transcript|ENST00000665012.1|pseudogene|8/8|n.1001-28575A>C||||||,G|intron_variant|MODIFIER|LINC00534|ENSG00000253394|transcript|ENST00000653734.1|pseudogene|1/4|n.236+7879T>G||||||,G|intron_variant|MODIFIER|LINC00534|ENSG00000253394|transcript|ENST00000662145.1|pseudogene|2/3|n.162+7879T>G||||||,G|intron_variant|MODIFIER|LINC00534|ENSG00000253394|transcript|ENST00000655523.1|pseudogene|1/2|n.299+7879T>G||||||,G|intron_variant|MODIFIER|LINC00534|ENSG00000253394|transcript|ENST00000658342.1|pseudogene|1/2|n.259+7879T>G||||||,G|intron_variant|MODIFIER|LINC00534|ENSG00000253394|transcript|ENST00000663329.1|pseudogene|1/3|n.259+7879T>G||||||,G|intron_variant|MODIFIER|LINC00534|ENSG00000253394|transcript|ENST00000658299.1|pseudogene|1/4|n.259+7879T>G||||||,G|intron_variant|MODIFIER|LINC00534|ENSG00000253394|transcript|ENST00000655219.1|pseudogene|1/4|n.257+7879T>G||||||,G|intron_variant|MODIFIER|LINC00534|ENSG00000253394|transcript|ENST00000662692.1|pseudogene|1/3|n.251+7879T>G||||||,G|intron_variant|MODIFIER|LINC00534|ENSG00000253394|transcript|ENST00000667565.1|pseudogene|1/4|n.250+7879T>G||||||,G|intron_variant|MODIFIER|LINC00534|ENSG00000253394|transcript|ENST00000667296.1|pseudogene|1/4|n.250+7879T>G||||||,G|intron_variant|MODIFIER|LINC00534|ENSG00000253394|transcript|ENST00000659030.1|pseudogene|1/3|n.248-6400T>G||||||,G|intron_variant|MODIFIER|LINC00534|ENSG00000253394|transcript|ENST00000654785.1|pseudogene|1/2|n.236+7879T>G||||||,G|intron_variant|MODIFIER|LINC00534|ENSG00000253394|transcript|ENST00000668745.1|pseudogene|1/4|n.218+7879T>G||||||,G|intron_variant|MODIFIER|LINC00534|ENSG00000253394|transcript|ENST00000661519.1|pseudogene|1/2|n.217+7879T>G||||||,G|intron_variant|MODIFIER|LINC00534|ENSG00000253394|transcript|ENST00000671657.1|pseudogene|1/3|n.215+7879T>G||||||,G|intron_variant|MODIFIER|LINC00534|ENSG00000253394|transcript|ENST00000655123.1|pseudogene|1/3|n.207+7879T>G||||||,G|intron_variant|MODIFIER|LINC00534|ENSG00000253394|transcript|ENST00000663098.1|pseudogene|1/2|n.203+7879T>G||||||,G|intron_variant|MODIFIER|LINC00534|ENSG00000253394|transcript|ENST00000666641.1|pseudogene|1/2|n.197+7879T>G||||||,G|intron_variant|MODIFIER|LINC00534|ENSG00000253394|transcript|ENST00000663619.1|pseudogene|1/1|n.191+7879T>G||||||,G|intron_variant|MODIFIER|LINC00534|ENSG00000253394|transcript|ENST00000670903.1|pseudogene|1/3|n.191+7879T>G||||||,G|intron_variant|MODIFIER|LINC00534|ENSG00000253394|transcript|ENST00000654946.1|pseudogene|1/3|n.152+7879T>G||||||	long intergenic non-protein coding RNA 534 ; novel transcript
495700	22_48140657_A_G	1	1	1	A|intron_variant|MODIFIER|LINC00534|ENSG00000253394|transcript|ENST00000517400.6|pseudogene|2/3|n.133-11778C>A||||||,A|intron_variant|MODIFIER|LINC00534|ENSG00000253394|transcript|ENST00000523283.5|pseudogene|1/2|n.260-11778C>A||||||,A|intron_variant|MODIFIER|LINC00534|ENSG00000253394|transcript|ENST00000523406.2|pseudogene|1/3|n.251-11778C>A||||||,A|intron_variant|MODIFIER|LINC00534|ENSG00000253394|transcript|ENST00000524361.5|pseudogene|1/3|n.231-11778C>A||||||,A|intron_variant|MODIFIER|AC004083.1|ENSG00000254180|transcript|ENST00000665012.1|pseudogene|8/8|n.1001-33352G>T||||||,A|intron_variant|MODIFIER|LINC00534|ENSG00000253394|transcript|ENST00000653734.1|pseudogene|1/4|n.237-11778C>A||||||,A|intron_variant|MODIFIER|LINC00534|ENSG00000253394|transcript|ENST00000662145.1|pseudogene|2/3|n.163-11778C>A||||||,A|intron_variant|MODIFIER|LINC00534|ENSG00000253394|transcript|ENST00000655523.1|pseudogene|1/2|n.300-11778C>A||||||,A|intron_variant|MODIFIER|LINC00534|ENSG00000253394|transcript|ENST00000658342.1|pseudogene|1/2|n.260-11778C>A||||||,A|intron_variant|MODIFIER|LINC00534|ENSG00000253394|transcript|ENST00000663329.1|pseudogene|1/3|n.260-11778C>A||||||,A|intron_variant|MODIFIER|LINC00534|ENSG00000253394|transcript|ENST00000658299.1|pseudogene|1/4|n.260-11778C>A||||||,A|intron_variant|MODIFIER|LINC00534|ENSG00000253394|transcript|ENST00000655219.1|pseudogene|1/4|n.258-11778C>A||||||,A|intron_variant|MODIFIER|LINC00534|ENSG00000253394|transcript|ENST00000662692.1|pseudogene|1/3|n.252-11778C>A||||||,A|intron_variant|MODIFIER|LINC00534|ENSG00000253394|transcript|ENST00000667565.1|pseudogene|1/4|n.251-11778C>A||||||,A|intron_variant|MODIFIER|LINC00534|ENSG00000253394|transcript|ENST00000667296.1|pseudogene|1/4|n.251-11778C>A||||||,A|intron_variant|MODIFIER|LINC00534|ENSG00000253394|transcript|ENST00000659030.1|pseudogene|1/3|n.248-1623C>A||||||,A|intron_variant|MODIFIER|LINC00534|ENSG00000253394|transcript|ENST00000654785.1|pseudogene|1/2|n.237-11778C>A||||||,A|intron_variant|MODIFIER|LINC00534|ENSG00000253394|transcript|ENST00000668745.1|pseudogene|1/4|n.219-11778C>A||||||,A|intron_variant|MODIFIER|LINC00534|ENSG00000253394|transcript|ENST00000661519.1|pseudogene|1/2|n.218-11778C>A||||||,A|intron_variant|MODIFIER|LINC00534|ENSG00000253394|transcript|ENST00000671657.1|pseudogene|1/3|n.216-11778C>A||||||,A|intron_variant|MODIFIER|LINC00534|ENSG00000253394|transcript|ENST00000655123.1|pseudogene|1/3|n.208-11778C>A||||||,A|intron_variant|MODIFIER|LINC00534|ENSG00000253394|transcript|ENST00000663098.1|pseudogene|1/2|n.204-11778C>A||||||,A|intron_variant|MODIFIER|LINC00534|ENSG00000253394|transcript|ENST00000666641.1|pseudogene|1/2|n.198-11778C>A||||||,A|intron_variant|MODIFIER|LINC00534|ENSG00000253394|transcript|ENST00000663619.1|pseudogene|1/1|n.192-11778C>A||||||,A|intron_variant|MODIFIER|LINC00534|ENSG00000253394|transcript|ENST00000670903.1|pseudogene|1/3|n.192-11778C>A||||||,A|intron_variant|MODIFIER|LINC00534|ENSG00000253394|transcript|ENST00000654946.1|pseudogene|1/3|n.153-11778C>A||||||	long intergenic non-protein coding RNA 534 ; novel transcript
495701	22_48154475_G_A	1	0	0	G|intron_variant|MODIFIER|LINC00534|ENSG00000253394|transcript|ENST00000517400.6|pseudogene|2/3|n.133-9581A>G||||||,G|intron_variant|MODIFIER|LINC00534|ENSG00000253394|transcript|ENST00000523283.5|pseudogene|1/2|n.260-9581A>G||||||,G|intron_variant|MODIFIER|LINC00534|ENSG00000253394|transcript|ENST00000523406.2|pseudogene|1/3|n.251-9581A>G||||||,G|intron_variant|MODIFIER|LINC00534|ENSG00000253394|transcript|ENST00000524361.5|pseudogene|1/3|n.231-9581A>G||||||,G|intron_variant|MODIFIER|AC004083.1|ENSG00000254180|transcript|ENST00000665012.1|pseudogene|8/8|n.1001-35549T>C||||||,G|intron_variant|MODIFIER|LINC00534|ENSG00000253394|transcript|ENST00000653734.1|pseudogene|1/4|n.237-9581A>G||||||,G|intron_variant|MODIFIER|LINC00534|ENSG00000253394|transcript|ENST00000662145.1|pseudogene|2/3|n.163-9581A>G||||||,G|intron_variant|MODIFIER|LINC00534|ENSG00000253394|transcript|ENST00000655523.1|pseudogene|1/2|n.300-9581A>G||||||,G|intron_variant|MODIFIER|LINC00534|ENSG00000253394|transcript|ENST00000658342.1|pseudogene|1/2|n.260-9581A>G||||||,G|intron_variant|MODIFIER|LINC00534|ENSG00000253394|transcript|ENST00000663329.1|pseudogene|1/3|n.260-9581A>G||||||,G|intron_variant|MODIFIER|LINC00534|ENSG00000253394|transcript|ENST00000658299.1|pseudogene|1/4|n.260-9581A>G||||||,G|intron_variant|MODIFIER|LINC00534|ENSG00000253394|transcript|ENST00000655219.1|pseudogene|1/4|n.258-9581A>G||||||,G|intron_variant|MODIFIER|LINC00534|ENSG00000253394|transcript|ENST00000662692.1|pseudogene|1/3|n.252-9581A>G||||||,G|intron_variant|MODIFIER|LINC00534|ENSG00000253394|transcript|ENST00000667565.1|pseudogene|1/4|n.251-9581A>G||||||,G|intron_variant|MODIFIER|LINC00534|ENSG00000253394|transcript|ENST00000667296.1|pseudogene|1/4|n.251-9581A>G||||||,G|intron_variant|MODIFIER|LINC00534|ENSG00000253394|transcript|ENST00000659030.1|pseudogene|2/3|n.442+380A>G||||||,G|intron_variant|MODIFIER|LINC00534|ENSG00000253394|transcript|ENST00000654785.1|pseudogene|1/2|n.237-9581A>G||||||,G|intron_variant|MODIFIER|LINC00534|ENSG00000253394|transcript|ENST00000668745.1|pseudogene|1/4|n.219-9581A>G||||||,G|intron_variant|MODIFIER|LINC00534|ENSG00000253394|transcript|ENST00000661519.1|pseudogene|1/2|n.218-9581A>G||||||,G|intron_variant|MODIFIER|LINC00534|ENSG00000253394|transcript|ENST00000671657.1|pseudogene|1/3|n.216-9581A>G||||||,G|intron_variant|MODIFIER|LINC00534|ENSG00000253394|transcript|ENST00000655123.1|pseudogene|1/3|n.208-9581A>G||||||,G|intron_variant|MODIFIER|LINC00534|ENSG00000253394|transcript|ENST00000663098.1|pseudogene|1/2|n.204-9581A>G||||||,G|intron_variant|MODIFIER|LINC00534|ENSG00000253394|transcript|ENST00000666641.1|pseudogene|1/2|n.198-9581A>G||||||,G|intron_variant|MODIFIER|LINC00534|ENSG00000253394|transcript|ENST00000663619.1|pseudogene|1/1|n.192-9581A>G||||||,G|intron_variant|MODIFIER|LINC00534|ENSG00000253394|transcript|ENST00000670903.1|pseudogene|1/3|n.192-9581A>G||||||,G|intron_variant|MODIFIER|LINC00534|ENSG00000253394|transcript|ENST00000654946.1|pseudogene|1/3|n.153-9581A>G||||||	long intergenic non-protein coding RNA 534 ; novel transcript
495702	22_48170111_A_G	1	1	1	A|intron_variant|MODIFIER|LINC00534|ENSG00000253394|transcript|ENST00000517400.6|pseudogene|2/3|n.133-8486G>A||||||,A|intron_variant|MODIFIER|LINC00534|ENSG00000253394|transcript|ENST00000523283.5|pseudogene|1/2|n.260-8486G>A||||||,A|intron_variant|MODIFIER|LINC00534|ENSG00000253394|transcript|ENST00000523406.2|pseudogene|1/3|n.251-8486G>A||||||,A|intron_variant|MODIFIER|LINC00534|ENSG00000253394|transcript|ENST00000524361.5|pseudogene|1/3|n.231-8486G>A||||||,A|intron_variant|MODIFIER|AC004083.1|ENSG00000254180|transcript|ENST00000665012.1|pseudogene|8/8|n.1001-36644C>T||||||,A|intron_variant|MODIFIER|LINC00534|ENSG00000253394|transcript|ENST00000653734.1|pseudogene|1/4|n.237-8486G>A||||||,A|intron_variant|MODIFIER|LINC00534|ENSG00000253394|transcript|ENST00000662145.1|pseudogene|2/3|n.163-8486G>A||||||,A|intron_variant|MODIFIER|LINC00534|ENSG00000253394|transcript|ENST00000655523.1|pseudogene|1/2|n.300-8486G>A||||||,A|intron_variant|MODIFIER|LINC00534|ENSG00000253394|transcript|ENST00000658342.1|pseudogene|1/2|n.260-8486G>A||||||,A|intron_variant|MODIFIER|LINC00534|ENSG00000253394|transcript|ENST00000663329.1|pseudogene|1/3|n.260-8486G>A||||||,A|intron_variant|MODIFIER|LINC00534|ENSG00000253394|transcript|ENST00000658299.1|pseudogene|1/4|n.260-8486G>A||||||,A|intron_variant|MODIFIER|LINC00534|ENSG00000253394|transcript|ENST00000655219.1|pseudogene|1/4|n.258-8486G>A||||||,A|intron_variant|MODIFIER|LINC00534|ENSG00000253394|transcript|ENST00000662692.1|pseudogene|1/3|n.252-8486G>A||||||,A|intron_variant|MODIFIER|LINC00534|ENSG00000253394|transcript|ENST00000667565.1|pseudogene|1/4|n.251-8486G>A||||||,A|intron_variant|MODIFIER|LINC00534|ENSG00000253394|transcript|ENST00000667296.1|pseudogene|1/4|n.251-8486G>A||||||,A|intron_variant|MODIFIER|LINC00534|ENSG00000253394|transcript|ENST00000659030.1|pseudogene|2/3|n.442+1475G>A||||||,A|intron_variant|MODIFIER|LINC00534|ENSG00000253394|transcript|ENST00000654785.1|pseudogene|1/2|n.237-8486G>A||||||,A|intron_variant|MODIFIER|LINC00534|ENSG00000253394|transcript|ENST00000668745.1|pseudogene|1/4|n.219-8486G>A||||||,A|intron_variant|MODIFIER|LINC00534|ENSG00000253394|transcript|ENST00000661519.1|pseudogene|1/2|n.218-8486G>A||||||,A|intron_variant|MODIFIER|LINC00534|ENSG00000253394|transcript|ENST00000671657.1|pseudogene|1/3|n.216-8486G>A||||||,A|intron_variant|MODIFIER|LINC00534|ENSG00000253394|transcript|ENST00000655123.1|pseudogene|1/3|n.208-8486G>A||||||,A|intron_variant|MODIFIER|LINC00534|ENSG00000253394|transcript|ENST00000663098.1|pseudogene|1/2|n.204-8486G>A||||||,A|intron_variant|MODIFIER|LINC00534|ENSG00000253394|transcript|ENST00000666641.1|pseudogene|1/2|n.198-8486G>A||||||,A|intron_variant|MODIFIER|LINC00534|ENSG00000253394|transcript|ENST00000663619.1|pseudogene|1/1|n.192-8486G>A||||||,A|intron_variant|MODIFIER|LINC00534|ENSG00000253394|transcript|ENST00000670903.1|pseudogene|1/3|n.192-8486G>A||||||,A|intron_variant|MODIFIER|LINC00534|ENSG00000253394|transcript|ENST00000654946.1|pseudogene|1/3|n.153-8486G>A||||||	long intergenic non-protein coding RNA 534 ; novel transcript
495703	22_48172768_C_A	1	0	1	C|intron_variant|MODIFIER|LINC00534|ENSG00000253394|transcript|ENST00000517400.6|pseudogene|2/3|n.133-655T>C||||||,C|intron_variant|MODIFIER|LINC00534|ENSG00000253394|transcript|ENST00000523283.5|pseudogene|1/2|n.260-655T>C||||||,C|intron_variant|MODIFIER|LINC00534|ENSG00000253394|transcript|ENST00000523406.2|pseudogene|1/3|n.251-655T>C||||||,C|intron_variant|MODIFIER|LINC00534|ENSG00000253394|transcript|ENST00000524361.5|pseudogene|1/3|n.231-655T>C||||||,C|intron_variant|MODIFIER|AC004083.1|ENSG00000254180|transcript|ENST00000665012.1|pseudogene|8/8|n.1001-44475A>G||||||,C|intron_variant|MODIFIER|LINC00534|ENSG00000253394|transcript|ENST00000653734.1|pseudogene|1/4|n.237-655T>C||||||,C|intron_variant|MODIFIER|LINC00534|ENSG00000253394|transcript|ENST00000662145.1|pseudogene|2/3|n.163-655T>C||||||,C|intron_variant|MODIFIER|LINC00534|ENSG00000253394|transcript|ENST00000655523.1|pseudogene|1/2|n.300-655T>C||||||,C|intron_variant|MODIFIER|LINC00534|ENSG00000253394|transcript|ENST00000658342.1|pseudogene|1/2|n.260-655T>C||||||,C|intron_variant|MODIFIER|LINC00534|ENSG00000253394|transcript|ENST00000663329.1|pseudogene|1/3|n.260-655T>C||||||,C|intron_variant|MODIFIER|LINC00534|ENSG00000253394|transcript|ENST00000658299.1|pseudogene|1/4|n.260-655T>C||||||,C|intron_variant|MODIFIER|LINC00534|ENSG00000253394|transcript|ENST00000655219.1|pseudogene|1/4|n.258-655T>C||||||,C|intron_variant|MODIFIER|LINC00534|ENSG00000253394|transcript|ENST00000662692.1|pseudogene|1/3|n.252-655T>C||||||,C|intron_variant|MODIFIER|LINC00534|ENSG00000253394|transcript|ENST00000667565.1|pseudogene|1/4|n.251-655T>C||||||,C|intron_variant|MODIFIER|LINC00534|ENSG00000253394|transcript|ENST00000667296.1|pseudogene|1/4|n.251-655T>C||||||,C|intron_variant|MODIFIER|LINC00534|ENSG00000253394|transcript|ENST00000659030.1|pseudogene|2/3|n.443-655T>C||||||,C|intron_variant|MODIFIER|LINC00534|ENSG00000253394|transcript|ENST00000654785.1|pseudogene|1/2|n.237-655T>C||||||,C|intron_variant|MODIFIER|LINC00534|ENSG00000253394|transcript|ENST00000668745.1|pseudogene|1/4|n.219-655T>C||||||,C|intron_variant|MODIFIER|LINC00534|ENSG00000253394|transcript|ENST00000661519.1|pseudogene|1/2|n.218-655T>C||||||,C|intron_variant|MODIFIER|LINC00534|ENSG00000253394|transcript|ENST00000671657.1|pseudogene|1/3|n.216-655T>C||||||,C|intron_variant|MODIFIER|LINC00534|ENSG00000253394|transcript|ENST00000655123.1|pseudogene|1/3|n.208-655T>C||||||,C|intron_variant|MODIFIER|LINC00534|ENSG00000253394|transcript|ENST00000663098.1|pseudogene|1/2|n.204-655T>C||||||,C|intron_variant|MODIFIER|LINC00534|ENSG00000253394|transcript|ENST00000666641.1|pseudogene|1/2|n.198-655T>C||||||,C|intron_variant|MODIFIER|LINC00534|ENSG00000253394|transcript|ENST00000663619.1|pseudogene|1/1|n.192-655T>C||||||,C|intron_variant|MODIFIER|LINC00534|ENSG00000253394|transcript|ENST00000670903.1|pseudogene|1/3|n.192-655T>C||||||,C|intron_variant|MODIFIER|LINC00534|ENSG00000253394|transcript|ENST00000654946.1|pseudogene|1/3|n.153-655T>C||||||	long intergenic non-protein coding RNA 534 ; novel transcript
495704	22_48180916_T_G	1	0	0.91304347826087	G|intron_variant|MODIFIER|LINC00534|ENSG00000253394|transcript|ENST00000517400.6|pseudogene|3/3|n.223+469A>G||||||,G|intron_variant|MODIFIER|LINC00534|ENSG00000253394|transcript|ENST00000523283.5|pseudogene|2/2|n.350+469A>G||||||,G|intron_variant|MODIFIER|LINC00534|ENSG00000253394|transcript|ENST00000523406.2|pseudogene|2/3|n.341+469A>G||||||,G|intron_variant|MODIFIER|LINC00534|ENSG00000253394|transcript|ENST00000524361.5|pseudogene|2/3|n.321+469A>G||||||,G|intron_variant|MODIFIER|AC004083.1|ENSG00000254180|transcript|ENST00000665012.1|pseudogene|8/8|n.1001-45689T>C||||||,G|intron_variant|MODIFIER|LINC00534|ENSG00000253394|transcript|ENST00000653734.1|pseudogene|2/4|n.327+469A>G||||||,G|intron_variant|MODIFIER|LINC00534|ENSG00000253394|transcript|ENST00000662145.1|pseudogene|3/3|n.253+469A>G||||||,G|intron_variant|MODIFIER|LINC00534|ENSG00000253394|transcript|ENST00000655523.1|pseudogene|2/2|n.390+469A>G||||||,G|intron_variant|MODIFIER|LINC00534|ENSG00000253394|transcript|ENST00000658342.1|pseudogene|2/2|n.350+469A>G||||||,G|intron_variant|MODIFIER|LINC00534|ENSG00000253394|transcript|ENST00000663329.1|pseudogene|2/3|n.350+469A>G||||||,G|intron_variant|MODIFIER|LINC00534|ENSG00000253394|transcript|ENST00000658299.1|pseudogene|2/4|n.350+469A>G||||||,G|intron_variant|MODIFIER|LINC00534|ENSG00000253394|transcript|ENST00000655219.1|pseudogene|2/4|n.348+469A>G||||||,G|intron_variant|MODIFIER|LINC00534|ENSG00000253394|transcript|ENST00000662692.1|pseudogene|2/3|n.342+469A>G||||||,G|intron_variant|MODIFIER|LINC00534|ENSG00000253394|transcript|ENST00000667565.1|pseudogene|2/4|n.341+469A>G||||||,G|intron_variant|MODIFIER|LINC00534|ENSG00000253394|transcript|ENST00000667296.1|pseudogene|2/4|n.341+469A>G||||||,G|intron_variant|MODIFIER|LINC00534|ENSG00000253394|transcript|ENST00000659030.1|pseudogene|3/3|n.533+469A>G||||||,G|intron_variant|MODIFIER|LINC00534|ENSG00000253394|transcript|ENST00000654785.1|pseudogene|2/2|n.327+469A>G||||||,G|intron_variant|MODIFIER|LINC00534|ENSG00000253394|transcript|ENST00000668745.1|pseudogene|2/4|n.309+469A>G||||||,G|intron_variant|MODIFIER|LINC00534|ENSG00000253394|transcript|ENST00000661519.1|pseudogene|2/2|n.308+469A>G||||||,G|intron_variant|MODIFIER|LINC00534|ENSG00000253394|transcript|ENST00000671657.1|pseudogene|2/3|n.306+469A>G||||||,G|intron_variant|MODIFIER|LINC00534|ENSG00000253394|transcript|ENST00000655123.1|pseudogene|2/3|n.298+469A>G||||||,G|intron_variant|MODIFIER|LINC00534|ENSG00000253394|transcript|ENST00000663098.1|pseudogene|2/2|n.294+469A>G||||||,G|intron_variant|MODIFIER|LINC00534|ENSG00000253394|transcript|ENST00000666641.1|pseudogene|2/2|n.288+469A>G||||||,G|intron_variant|MODIFIER|LINC00534|ENSG00000253394|transcript|ENST00000670903.1|pseudogene|2/3|n.282+469A>G||||||,G|intron_variant|MODIFIER|LINC00534|ENSG00000253394|transcript|ENST00000654946.1|pseudogene|2/3|n.243+469A>G||||||,G|non_coding_transcript_exon_variant|MODIFIER|LINC00534|ENSG00000253394|transcript|ENST00000663619.1|pseudogene|2/2|n.751A>G||||||	long intergenic non-protein coding RNA 534 ; novel transcript
495705	22_48181087_C_T	1	0	1	A|intron_variant|MODIFIER|LINC00534|ENSG00000253394|transcript|ENST00000517400.6|pseudogene|3/3|n.223+2016T>A||||||,A|intron_variant|MODIFIER|LINC00534|ENSG00000253394|transcript|ENST00000523283.5|pseudogene|2/2|n.350+2016T>A||||||,A|intron_variant|MODIFIER|LINC00534|ENSG00000253394|transcript|ENST00000523406.2|pseudogene|2/3|n.341+2016T>A||||||,A|intron_variant|MODIFIER|LINC00534|ENSG00000253394|transcript|ENST00000524361.5|pseudogene|2/3|n.321+2016T>A||||||,A|intron_variant|MODIFIER|AC004083.1|ENSG00000254180|transcript|ENST00000665012.1|pseudogene|8/8|n.1001-47236A>T||||||,A|intron_variant|MODIFIER|LINC00534|ENSG00000253394|transcript|ENST00000653734.1|pseudogene|2/4|n.327+2016T>A||||||,A|intron_variant|MODIFIER|LINC00534|ENSG00000253394|transcript|ENST00000662145.1|pseudogene|3/3|n.253+2016T>A||||||,A|intron_variant|MODIFIER|LINC00534|ENSG00000253394|transcript|ENST00000655523.1|pseudogene|2/2|n.390+2016T>A||||||,A|intron_variant|MODIFIER|LINC00534|ENSG00000253394|transcript|ENST00000658342.1|pseudogene|2/2|n.350+2016T>A||||||,A|intron_variant|MODIFIER|LINC00534|ENSG00000253394|transcript|ENST00000663329.1|pseudogene|2/3|n.350+2016T>A||||||,A|intron_variant|MODIFIER|LINC00534|ENSG00000253394|transcript|ENST00000658299.1|pseudogene|2/4|n.350+2016T>A||||||,A|intron_variant|MODIFIER|LINC00534|ENSG00000253394|transcript|ENST00000655219.1|pseudogene|2/4|n.348+2016T>A||||||,A|intron_variant|MODIFIER|LINC00534|ENSG00000253394|transcript|ENST00000662692.1|pseudogene|2/3|n.342+2016T>A||||||,A|intron_variant|MODIFIER|LINC00534|ENSG00000253394|transcript|ENST00000667565.1|pseudogene|2/4|n.341+2016T>A||||||,A|intron_variant|MODIFIER|LINC00534|ENSG00000253394|transcript|ENST00000667296.1|pseudogene|2/4|n.341+2016T>A||||||,A|intron_variant|MODIFIER|LINC00534|ENSG00000253394|transcript|ENST00000659030.1|pseudogene|3/3|n.533+2016T>A||||||,A|intron_variant|MODIFIER|LINC00534|ENSG00000253394|transcript|ENST00000654785.1|pseudogene|2/2|n.327+2016T>A||||||,A|intron_variant|MODIFIER|LINC00534|ENSG00000253394|transcript|ENST00000668745.1|pseudogene|2/4|n.309+2016T>A||||||,A|intron_variant|MODIFIER|LINC00534|ENSG00000253394|transcript|ENST00000661519.1|pseudogene|2/2|n.308+2016T>A||||||,A|intron_variant|MODIFIER|LINC00534|ENSG00000253394|transcript|ENST00000671657.1|pseudogene|2/3|n.306+2016T>A||||||,A|intron_variant|MODIFIER|LINC00534|ENSG00000253394|transcript|ENST00000655123.1|pseudogene|2/3|n.298+2016T>A||||||,A|intron_variant|MODIFIER|LINC00534|ENSG00000253394|transcript|ENST00000663098.1|pseudogene|2/2|n.294+2016T>A||||||,A|intron_variant|MODIFIER|LINC00534|ENSG00000253394|transcript|ENST00000666641.1|pseudogene|2/2|n.288+2016T>A||||||,A|intron_variant|MODIFIER|LINC00534|ENSG00000253394|transcript|ENST00000670903.1|pseudogene|2/3|n.282+2016T>A||||||,A|intron_variant|MODIFIER|LINC00534|ENSG00000253394|transcript|ENST00000654946.1|pseudogene|2/3|n.243+2016T>A||||||	long intergenic non-protein coding RNA 534 ; novel transcript
495706	22_48187478_A_G	1	1	1	T|intron_variant|MODIFIER|LINC00534|ENSG00000253394|transcript|ENST00000517400.6|pseudogene|3/3|n.223+9938C>T||||||,T|intron_variant|MODIFIER|LINC00534|ENSG00000253394|transcript|ENST00000523283.5|pseudogene|2/2|n.350+9938C>T||||||,T|intron_variant|MODIFIER|LINC00534|ENSG00000253394|transcript|ENST00000523406.2|pseudogene|2/3|n.341+9938C>T||||||,T|intron_variant|MODIFIER|LINC00534|ENSG00000253394|transcript|ENST00000524361.5|pseudogene|2/3|n.321+9938C>T||||||,T|intron_variant|MODIFIER|AC004083.1|ENSG00000254180|transcript|ENST00000665012.1|pseudogene|8/8|n.1001-55158G>A||||||,T|intron_variant|MODIFIER|LINC00534|ENSG00000253394|transcript|ENST00000653734.1|pseudogene|2/4|n.327+9938C>T||||||,T|intron_variant|MODIFIER|LINC00534|ENSG00000253394|transcript|ENST00000662145.1|pseudogene|3/3|n.253+9938C>T||||||,T|intron_variant|MODIFIER|LINC00534|ENSG00000253394|transcript|ENST00000655523.1|pseudogene|2/2|n.390+9938C>T||||||,T|intron_variant|MODIFIER|LINC00534|ENSG00000253394|transcript|ENST00000658342.1|pseudogene|2/2|n.350+9938C>T||||||,T|intron_variant|MODIFIER|LINC00534|ENSG00000253394|transcript|ENST00000663329.1|pseudogene|2/3|n.350+9938C>T||||||,T|intron_variant|MODIFIER|LINC00534|ENSG00000253394|transcript|ENST00000658299.1|pseudogene|2/4|n.350+9938C>T||||||,T|intron_variant|MODIFIER|LINC00534|ENSG00000253394|transcript|ENST00000655219.1|pseudogene|2/4|n.348+9938C>T||||||,T|intron_variant|MODIFIER|LINC00534|ENSG00000253394|transcript|ENST00000662692.1|pseudogene|2/3|n.342+9938C>T||||||,T|intron_variant|MODIFIER|LINC00534|ENSG00000253394|transcript|ENST00000667565.1|pseudogene|2/4|n.341+9938C>T||||||,T|intron_variant|MODIFIER|LINC00534|ENSG00000253394|transcript|ENST00000667296.1|pseudogene|2/4|n.341+9938C>T||||||,T|intron_variant|MODIFIER|LINC00534|ENSG00000253394|transcript|ENST00000659030.1|pseudogene|3/3|n.533+9938C>T||||||,T|intron_variant|MODIFIER|LINC00534|ENSG00000253394|transcript|ENST00000654785.1|pseudogene|2/2|n.327+9938C>T||||||,T|intron_variant|MODIFIER|LINC00534|ENSG00000253394|transcript|ENST00000668745.1|pseudogene|2/4|n.309+9938C>T||||||,T|intron_variant|MODIFIER|LINC00534|ENSG00000253394|transcript|ENST00000661519.1|pseudogene|2/2|n.308+9938C>T||||||,T|intron_variant|MODIFIER|LINC00534|ENSG00000253394|transcript|ENST00000671657.1|pseudogene|2/3|n.306+9938C>T||||||,T|intron_variant|MODIFIER|LINC00534|ENSG00000253394|transcript|ENST00000655123.1|pseudogene|2/3|n.298+9938C>T||||||,T|intron_variant|MODIFIER|LINC00534|ENSG00000253394|transcript|ENST00000663098.1|pseudogene|2/2|n.294+9938C>T||||||,T|intron_variant|MODIFIER|LINC00534|ENSG00000253394|transcript|ENST00000666641.1|pseudogene|2/2|n.288+9938C>T||||||,T|intron_variant|MODIFIER|LINC00534|ENSG00000253394|transcript|ENST00000670903.1|pseudogene|2/3|n.282+9938C>T||||||,T|intron_variant|MODIFIER|LINC00534|ENSG00000253394|transcript|ENST00000654946.1|pseudogene|2/3|n.243+9938C>T||||||	long intergenic non-protein coding RNA 534 ; novel transcript
495707	22_48189002_C_T	1	0	1	A|intron_variant|MODIFIER|LINC00534|ENSG00000253394|transcript|ENST00000517400.6|pseudogene|3/3|n.223+10774G>A||||||,A|intron_variant|MODIFIER|LINC00534|ENSG00000253394|transcript|ENST00000523283.5|pseudogene|2/2|n.350+10774G>A||||||,A|intron_variant|MODIFIER|LINC00534|ENSG00000253394|transcript|ENST00000523406.2|pseudogene|2/3|n.341+10774G>A||||||,A|intron_variant|MODIFIER|LINC00534|ENSG00000253394|transcript|ENST00000524361.5|pseudogene|2/3|n.321+10774G>A||||||,A|intron_variant|MODIFIER|AC004083.1|ENSG00000254180|transcript|ENST00000665012.1|pseudogene|8/8|n.1001-55994C>T||||||,A|intron_variant|MODIFIER|LINC00534|ENSG00000253394|transcript|ENST00000653734.1|pseudogene|2/4|n.327+10774G>A||||||,A|intron_variant|MODIFIER|LINC00534|ENSG00000253394|transcript|ENST00000662145.1|pseudogene|3/3|n.253+10774G>A||||||,A|intron_variant|MODIFIER|LINC00534|ENSG00000253394|transcript|ENST00000655523.1|pseudogene|2/2|n.390+10774G>A||||||,A|intron_variant|MODIFIER|LINC00534|ENSG00000253394|transcript|ENST00000658342.1|pseudogene|2/2|n.350+10774G>A||||||,A|intron_variant|MODIFIER|LINC00534|ENSG00000253394|transcript|ENST00000663329.1|pseudogene|2/3|n.350+10774G>A||||||,A|intron_variant|MODIFIER|LINC00534|ENSG00000253394|transcript|ENST00000658299.1|pseudogene|2/4|n.350+10774G>A||||||,A|intron_variant|MODIFIER|LINC00534|ENSG00000253394|transcript|ENST00000655219.1|pseudogene|2/4|n.348+10774G>A||||||,A|intron_variant|MODIFIER|LINC00534|ENSG00000253394|transcript|ENST00000662692.1|pseudogene|2/3|n.342+10774G>A||||||,A|intron_variant|MODIFIER|LINC00534|ENSG00000253394|transcript|ENST00000667565.1|pseudogene|2/4|n.341+10774G>A||||||,A|intron_variant|MODIFIER|LINC00534|ENSG00000253394|transcript|ENST00000667296.1|pseudogene|2/4|n.341+10774G>A||||||,A|intron_variant|MODIFIER|LINC00534|ENSG00000253394|transcript|ENST00000659030.1|pseudogene|3/3|n.533+10774G>A||||||,A|intron_variant|MODIFIER|LINC00534|ENSG00000253394|transcript|ENST00000654785.1|pseudogene|2/2|n.327+10774G>A||||||,A|intron_variant|MODIFIER|LINC00534|ENSG00000253394|transcript|ENST00000668745.1|pseudogene|2/4|n.309+10774G>A||||||,A|intron_variant|MODIFIER|LINC00534|ENSG00000253394|transcript|ENST00000661519.1|pseudogene|2/2|n.308+10774G>A||||||,A|intron_variant|MODIFIER|LINC00534|ENSG00000253394|transcript|ENST00000671657.1|pseudogene|2/3|n.306+10774G>A||||||,A|intron_variant|MODIFIER|LINC00534|ENSG00000253394|transcript|ENST00000655123.1|pseudogene|2/3|n.298+10774G>A||||||,A|intron_variant|MODIFIER|LINC00534|ENSG00000253394|transcript|ENST00000663098.1|pseudogene|2/2|n.294+10774G>A||||||,A|intron_variant|MODIFIER|LINC00534|ENSG00000253394|transcript|ENST00000666641.1|pseudogene|2/2|n.288+10774G>A||||||,A|intron_variant|MODIFIER|LINC00534|ENSG00000253394|transcript|ENST00000670903.1|pseudogene|2/3|n.282+10774G>A||||||,A|intron_variant|MODIFIER|LINC00534|ENSG00000253394|transcript|ENST00000654946.1|pseudogene|2/3|n.243+10774G>A||||||	long intergenic non-protein coding RNA 534 ; novel transcript
495708	22_48192677_C_G	0.928571428571429	0	0	G|intron_variant|MODIFIER|LINC00534|ENSG00000253394|transcript|ENST00000517400.6|pseudogene|3/3|n.223+16509C>G||||||,G|intron_variant|MODIFIER|LINC00534|ENSG00000253394|transcript|ENST00000523283.5|pseudogene|2/2|n.350+16509C>G||||||,G|intron_variant|MODIFIER|LINC00534|ENSG00000253394|transcript|ENST00000523406.2|pseudogene|2/3|n.341+16509C>G||||||,G|intron_variant|MODIFIER|LINC00534|ENSG00000253394|transcript|ENST00000524361.5|pseudogene|2/3|n.321+16509C>G||||||,G|intron_variant|MODIFIER|AC004083.1|ENSG00000254180|transcript|ENST00000665012.1|pseudogene|8/8|n.1000+58412G>C||||||,G|intron_variant|MODIFIER|LINC00534|ENSG00000253394|transcript|ENST00000653734.1|pseudogene|2/4|n.327+16509C>G||||||,G|intron_variant|MODIFIER|LINC00534|ENSG00000253394|transcript|ENST00000662145.1|pseudogene|3/3|n.253+16509C>G||||||,G|intron_variant|MODIFIER|LINC00534|ENSG00000253394|transcript|ENST00000655523.1|pseudogene|2/2|n.390+16509C>G||||||,G|intron_variant|MODIFIER|LINC00534|ENSG00000253394|transcript|ENST00000658342.1|pseudogene|2/2|n.350+16509C>G||||||,G|intron_variant|MODIFIER|LINC00534|ENSG00000253394|transcript|ENST00000663329.1|pseudogene|2/3|n.350+16509C>G||||||,G|intron_variant|MODIFIER|LINC00534|ENSG00000253394|transcript|ENST00000658299.1|pseudogene|2/4|n.350+16509C>G||||||,G|intron_variant|MODIFIER|LINC00534|ENSG00000253394|transcript|ENST00000655219.1|pseudogene|2/4|n.348+16509C>G||||||,G|intron_variant|MODIFIER|LINC00534|ENSG00000253394|transcript|ENST00000662692.1|pseudogene|2/3|n.342+16509C>G||||||,G|intron_variant|MODIFIER|LINC00534|ENSG00000253394|transcript|ENST00000667565.1|pseudogene|2/4|n.341+16509C>G||||||,G|intron_variant|MODIFIER|LINC00534|ENSG00000253394|transcript|ENST00000667296.1|pseudogene|2/4|n.341+16509C>G||||||,G|intron_variant|MODIFIER|LINC00534|ENSG00000253394|transcript|ENST00000659030.1|pseudogene|3/3|n.533+16509C>G||||||,G|intron_variant|MODIFIER|LINC00534|ENSG00000253394|transcript|ENST00000654785.1|pseudogene|2/2|n.327+16509C>G||||||,G|intron_variant|MODIFIER|LINC00534|ENSG00000253394|transcript|ENST00000668745.1|pseudogene|2/4|n.309+16509C>G||||||,G|intron_variant|MODIFIER|LINC00534|ENSG00000253394|transcript|ENST00000661519.1|pseudogene|2/2|n.308+16509C>G||||||,G|intron_variant|MODIFIER|LINC00534|ENSG00000253394|transcript|ENST00000671657.1|pseudogene|2/3|n.306+16509C>G||||||,G|intron_variant|MODIFIER|LINC00534|ENSG00000253394|transcript|ENST00000655123.1|pseudogene|2/3|n.298+16509C>G||||||,G|intron_variant|MODIFIER|LINC00534|ENSG00000253394|transcript|ENST00000663098.1|pseudogene|2/2|n.294+16509C>G||||||,G|intron_variant|MODIFIER|LINC00534|ENSG00000253394|transcript|ENST00000666641.1|pseudogene|2/2|n.288+16509C>G||||||,G|intron_variant|MODIFIER|LINC00534|ENSG00000253394|transcript|ENST00000670903.1|pseudogene|2/3|n.282+16509C>G||||||,G|intron_variant|MODIFIER|LINC00534|ENSG00000253394|transcript|ENST00000654946.1|pseudogene|2/3|n.243+16509C>G||||||	long intergenic non-protein coding RNA 534 ; novel transcript
495709	22_48195117_A_G	1	0	0	G|intron_variant|MODIFIER|LINC00534|ENSG00000253394|transcript|ENST00000517400.6|pseudogene|3/3|n.223+66732A>G||||||,G|intron_variant|MODIFIER|LINC00534|ENSG00000253394|transcript|ENST00000523283.5|pseudogene|2/2|n.350+66732A>G||||||,G|intron_variant|MODIFIER|LINC00534|ENSG00000253394|transcript|ENST00000523406.2|pseudogene|2/3|n.342-38539A>G||||||,G|intron_variant|MODIFIER|LINC00534|ENSG00000253394|transcript|ENST00000524361.5|pseudogene|2/3|n.321+66732A>G||||||,G|intron_variant|MODIFIER|AC004083.1|ENSG00000254180|transcript|ENST00000665012.1|pseudogene|8/8|n.1000+8189T>C||||||,G|intron_variant|MODIFIER|LINC00534|ENSG00000253394|transcript|ENST00000653734.1|pseudogene|2/4|n.327+66732A>G||||||,G|intron_variant|MODIFIER|LINC00534|ENSG00000253394|transcript|ENST00000662145.1|pseudogene|3/3|n.253+66732A>G||||||,G|intron_variant|MODIFIER|LINC00534|ENSG00000253394|transcript|ENST00000655523.1|pseudogene|2/2|n.390+66732A>G||||||,G|intron_variant|MODIFIER|LINC00534|ENSG00000253394|transcript|ENST00000658342.1|pseudogene|2/2|n.350+66732A>G||||||,G|intron_variant|MODIFIER|LINC00534|ENSG00000253394|transcript|ENST00000663329.1|pseudogene|2/3|n.350+66732A>G||||||,G|intron_variant|MODIFIER|LINC00534|ENSG00000253394|transcript|ENST00000658299.1|pseudogene|2/4|n.350+66732A>G||||||,G|intron_variant|MODIFIER|LINC00534|ENSG00000253394|transcript|ENST00000655219.1|pseudogene|2/4|n.348+66732A>G||||||,G|intron_variant|MODIFIER|LINC00534|ENSG00000253394|transcript|ENST00000662692.1|pseudogene|2/3|n.342+66732A>G||||||,G|intron_variant|MODIFIER|LINC00534|ENSG00000253394|transcript|ENST00000667565.1|pseudogene|2/4|n.342-38539A>G||||||,G|intron_variant|MODIFIER|LINC00534|ENSG00000253394|transcript|ENST00000667296.1|pseudogene|2/4|n.341+66732A>G||||||,G|intron_variant|MODIFIER|LINC00534|ENSG00000253394|transcript|ENST00000659030.1|pseudogene|3/3|n.533+66732A>G||||||,G|intron_variant|MODIFIER|LINC00534|ENSG00000253394|transcript|ENST00000654785.1|pseudogene|2/2|n.327+66732A>G||||||,G|intron_variant|MODIFIER|LINC00534|ENSG00000253394|transcript|ENST00000668745.1|pseudogene|2/4|n.310-38539A>G||||||,G|intron_variant|MODIFIER|LINC00534|ENSG00000253394|transcript|ENST00000661519.1|pseudogene|2/2|n.308+66732A>G||||||,G|intron_variant|MODIFIER|LINC00534|ENSG00000253394|transcript|ENST00000671657.1|pseudogene|2/3|n.306+66732A>G||||||,G|intron_variant|MODIFIER|LINC00534|ENSG00000253394|transcript|ENST00000655123.1|pseudogene|2/3|n.298+66732A>G||||||,G|intron_variant|MODIFIER|LINC00534|ENSG00000253394|transcript|ENST00000663098.1|pseudogene|2/2|n.294+66732A>G||||||,G|intron_variant|MODIFIER|LINC00534|ENSG00000253394|transcript|ENST00000666641.1|pseudogene|2/2|n.289-38539A>G||||||,G|intron_variant|MODIFIER|LINC00534|ENSG00000253394|transcript|ENST00000670903.1|pseudogene|2/3|n.282+66732A>G||||||,G|intron_variant|MODIFIER|LINC00534|ENSG00000253394|transcript|ENST00000654946.1|pseudogene|2/3|n.243+66732A>G||||||	long intergenic non-protein coding RNA 534 ; novel transcript
495710	22_48196534_A_G	1	0	1	G|intron_variant|MODIFIER|LINC00534|ENSG00000253394|transcript|ENST00000517400.6|pseudogene|3/3|n.223+69642C>G||||||,G|intron_variant|MODIFIER|LINC00534|ENSG00000253394|transcript|ENST00000523283.5|pseudogene|2/2|n.350+69642C>G||||||,G|intron_variant|MODIFIER|LINC00534|ENSG00000253394|transcript|ENST00000523406.2|pseudogene|2/3|n.342-35629C>G||||||,G|intron_variant|MODIFIER|LINC00534|ENSG00000253394|transcript|ENST00000524361.5|pseudogene|2/3|n.321+69642C>G||||||,G|intron_variant|MODIFIER|AC004083.1|ENSG00000254180|transcript|ENST00000665012.1|pseudogene|8/8|n.1000+5279G>C||||||,G|intron_variant|MODIFIER|LINC00534|ENSG00000253394|transcript|ENST00000653734.1|pseudogene|2/4|n.327+69642C>G||||||,G|intron_variant|MODIFIER|LINC00534|ENSG00000253394|transcript|ENST00000662145.1|pseudogene|3/3|n.253+69642C>G||||||,G|intron_variant|MODIFIER|LINC00534|ENSG00000253394|transcript|ENST00000655523.1|pseudogene|2/2|n.390+69642C>G||||||,G|intron_variant|MODIFIER|LINC00534|ENSG00000253394|transcript|ENST00000658342.1|pseudogene|2/2|n.350+69642C>G||||||,G|intron_variant|MODIFIER|LINC00534|ENSG00000253394|transcript|ENST00000663329.1|pseudogene|2/3|n.350+69642C>G||||||,G|intron_variant|MODIFIER|LINC00534|ENSG00000253394|transcript|ENST00000658299.1|pseudogene|2/4|n.350+69642C>G||||||,G|intron_variant|MODIFIER|LINC00534|ENSG00000253394|transcript|ENST00000655219.1|pseudogene|2/4|n.348+69642C>G||||||,G|intron_variant|MODIFIER|LINC00534|ENSG00000253394|transcript|ENST00000662692.1|pseudogene|2/3|n.342+69642C>G||||||,G|intron_variant|MODIFIER|LINC00534|ENSG00000253394|transcript|ENST00000667565.1|pseudogene|2/4|n.342-35629C>G||||||,G|intron_variant|MODIFIER|LINC00534|ENSG00000253394|transcript|ENST00000667296.1|pseudogene|2/4|n.341+69642C>G||||||,G|intron_variant|MODIFIER|LINC00534|ENSG00000253394|transcript|ENST00000659030.1|pseudogene|3/3|n.533+69642C>G||||||,G|intron_variant|MODIFIER|LINC00534|ENSG00000253394|transcript|ENST00000654785.1|pseudogene|2/2|n.327+69642C>G||||||,G|intron_variant|MODIFIER|LINC00534|ENSG00000253394|transcript|ENST00000668745.1|pseudogene|2/4|n.310-35629C>G||||||,G|intron_variant|MODIFIER|LINC00534|ENSG00000253394|transcript|ENST00000661519.1|pseudogene|2/2|n.308+69642C>G||||||,G|intron_variant|MODIFIER|LINC00534|ENSG00000253394|transcript|ENST00000671657.1|pseudogene|2/3|n.306+69642C>G||||||,G|intron_variant|MODIFIER|LINC00534|ENSG00000253394|transcript|ENST00000655123.1|pseudogene|2/3|n.298+69642C>G||||||,G|intron_variant|MODIFIER|LINC00534|ENSG00000253394|transcript|ENST00000663098.1|pseudogene|2/2|n.294+69642C>G||||||,G|intron_variant|MODIFIER|LINC00534|ENSG00000253394|transcript|ENST00000666641.1|pseudogene|2/2|n.289-35629C>G||||||,G|intron_variant|MODIFIER|LINC00534|ENSG00000253394|transcript|ENST00000670903.1|pseudogene|2/3|n.282+69642C>G||||||,G|intron_variant|MODIFIER|LINC00534|ENSG00000253394|transcript|ENST00000654946.1|pseudogene|2/3|n.243+69642C>G||||||	long intergenic non-protein coding RNA 534 ; novel transcript
495711	22_48197225_T_C	1	0	0	A|splice_region_variant&intron_variant|LOW|AC004083.1|ENSG00000254180|transcript|ENST00000665012.1|pseudogene|7/8|n.854-5C>T||||||,A|intron_variant|MODIFIER|LINC00534|ENSG00000253394|transcript|ENST00000517400.6|pseudogene|3/3|n.224-66225G>A||||||,A|intron_variant|MODIFIER|LINC00534|ENSG00000253394|transcript|ENST00000523283.5|pseudogene|2/2|n.351-66225G>A||||||,A|intron_variant|MODIFIER|LINC00534|ENSG00000253394|transcript|ENST00000523406.2|pseudogene|2/3|n.342-30199G>A||||||,A|intron_variant|MODIFIER|LINC00534|ENSG00000253394|transcript|ENST00000524361.5|pseudogene|2/3|n.321+75072G>A||||||,A|intron_variant|MODIFIER|LINC00534|ENSG00000253394|transcript|ENST00000653734.1|pseudogene|2/4|n.327+75072G>A||||||,A|intron_variant|MODIFIER|LINC00534|ENSG00000253394|transcript|ENST00000662145.1|pseudogene|3/3|n.254-66225G>A||||||,A|intron_variant|MODIFIER|LINC00534|ENSG00000253394|transcript|ENST00000655523.1|pseudogene|2/2|n.390+75072G>A||||||,A|intron_variant|MODIFIER|LINC00534|ENSG00000253394|transcript|ENST00000658342.1|pseudogene|2/2|n.350+75072G>A||||||,A|intron_variant|MODIFIER|LINC00534|ENSG00000253394|transcript|ENST00000663329.1|pseudogene|2/3|n.350+75072G>A||||||,A|intron_variant|MODIFIER|LINC00534|ENSG00000253394|transcript|ENST00000658299.1|pseudogene|2/4|n.350+75072G>A||||||,A|intron_variant|MODIFIER|LINC00534|ENSG00000253394|transcript|ENST00000655219.1|pseudogene|2/4|n.348+75072G>A||||||,A|intron_variant|MODIFIER|LINC00534|ENSG00000253394|transcript|ENST00000662692.1|pseudogene|2/3|n.342+75072G>A||||||,A|intron_variant|MODIFIER|LINC00534|ENSG00000253394|transcript|ENST00000667565.1|pseudogene|2/4|n.342-30199G>A||||||,A|intron_variant|MODIFIER|LINC00534|ENSG00000253394|transcript|ENST00000667296.1|pseudogene|2/4|n.341+75072G>A||||||,A|intron_variant|MODIFIER|LINC00534|ENSG00000253394|transcript|ENST00000659030.1|pseudogene|3/3|n.534-66225G>A||||||,A|intron_variant|MODIFIER|LINC00534|ENSG00000253394|transcript|ENST00000654785.1|pseudogene|2/2|n.327+75072G>A||||||,A|intron_variant|MODIFIER|LINC00534|ENSG00000253394|transcript|ENST00000668745.1|pseudogene|2/4|n.310-30199G>A||||||,A|intron_variant|MODIFIER|LINC00534|ENSG00000253394|transcript|ENST00000661519.1|pseudogene|2/2|n.308+75072G>A||||||,A|intron_variant|MODIFIER|LINC00534|ENSG00000253394|transcript|ENST00000671657.1|pseudogene|2/3|n.306+75072G>A||||||,A|intron_variant|MODIFIER|LINC00534|ENSG00000253394|transcript|ENST00000655123.1|pseudogene|2/3|n.298+75072G>A||||||,A|intron_variant|MODIFIER|LINC00534|ENSG00000253394|transcript|ENST00000663098.1|pseudogene|2/2|n.294+75072G>A||||||,A|intron_variant|MODIFIER|LINC00534|ENSG00000253394|transcript|ENST00000666641.1|pseudogene|2/2|n.289-30199G>A||||||,A|intron_variant|MODIFIER|LINC00534|ENSG00000253394|transcript|ENST00000670903.1|pseudogene|2/3|n.282+75072G>A||||||,A|intron_variant|MODIFIER|LINC00534|ENSG00000253394|transcript|ENST00000654946.1|pseudogene|2/3|n.244-66225G>A||||||	novel transcript ; long intergenic non-protein coding RNA 534
495712	22_48198840_T_C	1	0	0	A|intron_variant|MODIFIER|LINC00534|ENSG00000253394|transcript|ENST00000524361.5|pseudogene|2/3|n.322-47427T>A||||||,A|intron_variant|MODIFIER|AC004083.1|ENSG00000254180|transcript|ENST00000665012.1|pseudogene|4/8|n.543-46979A>T||||||,A|intron_variant|MODIFIER|LINC00534|ENSG00000253394|transcript|ENST00000653734.1|pseudogene|2/4|n.328-47427T>A||||||,A|intron_variant|MODIFIER|LINC00534|ENSG00000253394|transcript|ENST00000655523.1|pseudogene|2/2|n.390+160712T>A||||||,A|intron_variant|MODIFIER|LINC00534|ENSG00000253394|transcript|ENST00000658342.1|pseudogene|2/2|n.351-47427T>A||||||,A|intron_variant|MODIFIER|LINC00534|ENSG00000253394|transcript|ENST00000663329.1|pseudogene|2/3|n.351-47427T>A||||||,A|intron_variant|MODIFIER|LINC00534|ENSG00000253394|transcript|ENST00000658299.1|pseudogene|2/4|n.351-47427T>A||||||,A|intron_variant|MODIFIER|LINC00534|ENSG00000253394|transcript|ENST00000655219.1|pseudogene|2/4|n.349-47427T>A||||||,A|intron_variant|MODIFIER|LINC00534|ENSG00000253394|transcript|ENST00000662692.1|pseudogene|2/3|n.343-47427T>A||||||,A|intron_variant|MODIFIER|LINC00534|ENSG00000253394|transcript|ENST00000667565.1|pseudogene|3/4|n.468-47427T>A||||||,A|intron_variant|MODIFIER|LINC00534|ENSG00000253394|transcript|ENST00000667296.1|pseudogene|2/4|n.342-47427T>A||||||,A|intron_variant|MODIFIER|LINC00534|ENSG00000253394|transcript|ENST00000654785.1|pseudogene|2/2|n.328-159507T>A||||||,A|intron_variant|MODIFIER|LINC00534|ENSG00000253394|transcript|ENST00000668745.1|pseudogene|3/4|n.436-47427T>A||||||,A|intron_variant|MODIFIER|LINC00534|ENSG00000253394|transcript|ENST00000661519.1|pseudogene|2/2|n.309-23386T>A||||||,A|intron_variant|MODIFIER|LINC00534|ENSG00000253394|transcript|ENST00000671657.1|pseudogene|2/3|n.307-47427T>A||||||,A|intron_variant|MODIFIER|LINC00534|ENSG00000253394|transcript|ENST00000655123.1|pseudogene|2/3|n.299-47427T>A||||||,A|intron_variant|MODIFIER|LINC00534|ENSG00000253394|transcript|ENST00000663098.1|pseudogene|2/2|n.295-1355T>A||||||,A|intron_variant|MODIFIER|LINC00534|ENSG00000253394|transcript|ENST00000670903.1|pseudogene|2/3|n.283-47427T>A||||||,A|intron_variant|MODIFIER|LINC00534|ENSG00000253394|transcript|ENST00000654946.1|pseudogene|3/3|n.361+19298T>A||||||	long intergenic non-protein coding RNA 534 ; novel transcript
495713	22_48214090_G_A	1	0	0	C|intron_variant|MODIFIER|LINC00534|ENSG00000253394|transcript|ENST00000524361.5|pseudogene|2/3|n.322-47209T>C||||||,C|intron_variant|MODIFIER|AC004083.1|ENSG00000254180|transcript|ENST00000665012.1|pseudogene|4/8|n.543-47197A>G||||||,C|intron_variant|MODIFIER|LINC00534|ENSG00000253394|transcript|ENST00000653734.1|pseudogene|2/4|n.328-47209T>C||||||,C|intron_variant|MODIFIER|LINC00534|ENSG00000253394|transcript|ENST00000655523.1|pseudogene|2/2|n.390+160930T>C||||||,C|intron_variant|MODIFIER|LINC00534|ENSG00000253394|transcript|ENST00000658342.1|pseudogene|2/2|n.351-47209T>C||||||,C|intron_variant|MODIFIER|LINC00534|ENSG00000253394|transcript|ENST00000663329.1|pseudogene|2/3|n.351-47209T>C||||||,C|intron_variant|MODIFIER|LINC00534|ENSG00000253394|transcript|ENST00000658299.1|pseudogene|2/4|n.351-47209T>C||||||,C|intron_variant|MODIFIER|LINC00534|ENSG00000253394|transcript|ENST00000655219.1|pseudogene|2/4|n.349-47209T>C||||||,C|intron_variant|MODIFIER|LINC00534|ENSG00000253394|transcript|ENST00000662692.1|pseudogene|2/3|n.343-47209T>C||||||,C|intron_variant|MODIFIER|LINC00534|ENSG00000253394|transcript|ENST00000667565.1|pseudogene|3/4|n.468-47209T>C||||||,C|intron_variant|MODIFIER|LINC00534|ENSG00000253394|transcript|ENST00000667296.1|pseudogene|2/4|n.342-47209T>C||||||,C|intron_variant|MODIFIER|LINC00534|ENSG00000253394|transcript|ENST00000654785.1|pseudogene|2/2|n.328-159289T>C||||||,C|intron_variant|MODIFIER|LINC00534|ENSG00000253394|transcript|ENST00000668745.1|pseudogene|3/4|n.436-47209T>C||||||,C|intron_variant|MODIFIER|LINC00534|ENSG00000253394|transcript|ENST00000661519.1|pseudogene|2/2|n.309-23168T>C||||||,C|intron_variant|MODIFIER|LINC00534|ENSG00000253394|transcript|ENST00000671657.1|pseudogene|2/3|n.307-47209T>C||||||,C|intron_variant|MODIFIER|LINC00534|ENSG00000253394|transcript|ENST00000655123.1|pseudogene|2/3|n.299-47209T>C||||||,C|intron_variant|MODIFIER|LINC00534|ENSG00000253394|transcript|ENST00000663098.1|pseudogene|2/2|n.295-1137T>C||||||,C|intron_variant|MODIFIER|LINC00534|ENSG00000253394|transcript|ENST00000670903.1|pseudogene|2/3|n.283-47209T>C||||||,C|intron_variant|MODIFIER|LINC00534|ENSG00000253394|transcript|ENST00000654946.1|pseudogene|3/3|n.361+19516T>C||||||	long intergenic non-protein coding RNA 534 ; novel transcript
495714	22_48237727_G_A	1	0	0	G|intron_variant|MODIFIER|LINC00534|ENSG00000253394|transcript|ENST00000524361.5|pseudogene|2/3|n.322-46843A>G||||||,G|intron_variant|MODIFIER|AC004083.1|ENSG00000254180|transcript|ENST00000665012.1|pseudogene|4/8|n.543-47563T>C||||||,G|intron_variant|MODIFIER|LINC00534|ENSG00000253394|transcript|ENST00000653734.1|pseudogene|2/4|n.328-46843A>G||||||,G|intron_variant|MODIFIER|LINC00534|ENSG00000253394|transcript|ENST00000655523.1|pseudogene|2/2|n.390+161296A>G||||||,G|intron_variant|MODIFIER|LINC00534|ENSG00000253394|transcript|ENST00000658342.1|pseudogene|2/2|n.351-46843A>G||||||,G|intron_variant|MODIFIER|LINC00534|ENSG00000253394|transcript|ENST00000663329.1|pseudogene|2/3|n.351-46843A>G||||||,G|intron_variant|MODIFIER|LINC00534|ENSG00000253394|transcript|ENST00000658299.1|pseudogene|2/4|n.351-46843A>G||||||,G|intron_variant|MODIFIER|LINC00534|ENSG00000253394|transcript|ENST00000655219.1|pseudogene|2/4|n.349-46843A>G||||||,G|intron_variant|MODIFIER|LINC00534|ENSG00000253394|transcript|ENST00000662692.1|pseudogene|2/3|n.343-46843A>G||||||,G|intron_variant|MODIFIER|LINC00534|ENSG00000253394|transcript|ENST00000667565.1|pseudogene|3/4|n.468-46843A>G||||||,G|intron_variant|MODIFIER|LINC00534|ENSG00000253394|transcript|ENST00000667296.1|pseudogene|2/4|n.342-46843A>G||||||,G|intron_variant|MODIFIER|LINC00534|ENSG00000253394|transcript|ENST00000654785.1|pseudogene|2/2|n.328-158923A>G||||||,G|intron_variant|MODIFIER|LINC00534|ENSG00000253394|transcript|ENST00000668745.1|pseudogene|3/4|n.436-46843A>G||||||,G|intron_variant|MODIFIER|LINC00534|ENSG00000253394|transcript|ENST00000661519.1|pseudogene|2/2|n.309-22802A>G||||||,G|intron_variant|MODIFIER|LINC00534|ENSG00000253394|transcript|ENST00000671657.1|pseudogene|2/3|n.307-46843A>G||||||,G|intron_variant|MODIFIER|LINC00534|ENSG00000253394|transcript|ENST00000655123.1|pseudogene|2/3|n.299-46843A>G||||||,G|intron_variant|MODIFIER|LINC00534|ENSG00000253394|transcript|ENST00000663098.1|pseudogene|2/2|n.295-771A>G||||||,G|intron_variant|MODIFIER|LINC00534|ENSG00000253394|transcript|ENST00000670903.1|pseudogene|2/3|n.283-46843A>G||||||,G|intron_variant|MODIFIER|LINC00534|ENSG00000253394|transcript|ENST00000654946.1|pseudogene|3/3|n.361+19882A>G||||||	long intergenic non-protein coding RNA 534 ; novel transcript
495715	22_48241244_A_G	1	1	1	A|intron_variant|MODIFIER|LINC00534|ENSG00000253394|transcript|ENST00000524361.5|pseudogene|2/3|n.322-45377G>A||||||,A|intron_variant|MODIFIER|AC004083.1|ENSG00000254180|transcript|ENST00000665012.1|pseudogene|4/8|n.543-49029C>T||||||,A|intron_variant|MODIFIER|LINC00534|ENSG00000253394|transcript|ENST00000653734.1|pseudogene|2/4|n.328-45377G>A||||||,A|intron_variant|MODIFIER|LINC00534|ENSG00000253394|transcript|ENST00000655523.1|pseudogene|2/2|n.391-160103G>A||||||,A|intron_variant|MODIFIER|LINC00534|ENSG00000253394|transcript|ENST00000658342.1|pseudogene|2/2|n.351-45377G>A||||||,A|intron_variant|MODIFIER|LINC00534|ENSG00000253394|transcript|ENST00000663329.1|pseudogene|2/3|n.351-45377G>A||||||,A|intron_variant|MODIFIER|LINC00534|ENSG00000253394|transcript|ENST00000658299.1|pseudogene|2/4|n.351-45377G>A||||||,A|intron_variant|MODIFIER|LINC00534|ENSG00000253394|transcript|ENST00000655219.1|pseudogene|2/4|n.349-45377G>A||||||,A|intron_variant|MODIFIER|LINC00534|ENSG00000253394|transcript|ENST00000662692.1|pseudogene|2/3|n.343-45377G>A||||||,A|intron_variant|MODIFIER|LINC00534|ENSG00000253394|transcript|ENST00000667565.1|pseudogene|3/4|n.468-45377G>A||||||,A|intron_variant|MODIFIER|LINC00534|ENSG00000253394|transcript|ENST00000667296.1|pseudogene|2/4|n.342-45377G>A||||||,A|intron_variant|MODIFIER|LINC00534|ENSG00000253394|transcript|ENST00000654785.1|pseudogene|2/2|n.328-157457G>A||||||,A|intron_variant|MODIFIER|LINC00534|ENSG00000253394|transcript|ENST00000668745.1|pseudogene|3/4|n.436-45377G>A||||||,A|intron_variant|MODIFIER|LINC00534|ENSG00000253394|transcript|ENST00000661519.1|pseudogene|2/2|n.309-21336G>A||||||,A|intron_variant|MODIFIER|LINC00534|ENSG00000253394|transcript|ENST00000671657.1|pseudogene|2/3|n.307-45377G>A||||||,A|intron_variant|MODIFIER|LINC00534|ENSG00000253394|transcript|ENST00000655123.1|pseudogene|2/3|n.299-45377G>A||||||,A|intron_variant|MODIFIER|LINC00534|ENSG00000253394|transcript|ENST00000670903.1|pseudogene|2/3|n.283-45377G>A||||||,A|intron_variant|MODIFIER|LINC00534|ENSG00000253394|transcript|ENST00000654946.1|pseudogene|3/3|n.362-21336G>A||||||,A|non_coding_transcript_exon_variant|MODIFIER|LINC00534|ENSG00000253394|transcript|ENST00000663098.1|pseudogene|3/3|n.990G>A||||||	long intergenic non-protein coding RNA 534 ; novel transcript
495716	22_48259138_T_C	1	1	1	A|intron_variant|MODIFIER|LINC00534|ENSG00000253394|transcript|ENST00000524361.5|pseudogene|2/3|n.322-35249G>A||||||,A|intron_variant|MODIFIER|AC004083.1|ENSG00000254180|transcript|ENST00000665012.1|pseudogene|4/8|n.543-59157C>T||||||,A|intron_variant|MODIFIER|LINC00534|ENSG00000253394|transcript|ENST00000653734.1|pseudogene|2/4|n.328-35249G>A||||||,A|intron_variant|MODIFIER|LINC00534|ENSG00000253394|transcript|ENST00000655523.1|pseudogene|2/2|n.391-149975G>A||||||,A|intron_variant|MODIFIER|LINC00534|ENSG00000253394|transcript|ENST00000658342.1|pseudogene|2/2|n.351-35249G>A||||||,A|intron_variant|MODIFIER|LINC00534|ENSG00000253394|transcript|ENST00000663329.1|pseudogene|2/3|n.351-35249G>A||||||,A|intron_variant|MODIFIER|LINC00534|ENSG00000253394|transcript|ENST00000658299.1|pseudogene|2/4|n.351-35249G>A||||||,A|intron_variant|MODIFIER|LINC00534|ENSG00000253394|transcript|ENST00000655219.1|pseudogene|2/4|n.349-35249G>A||||||,A|intron_variant|MODIFIER|LINC00534|ENSG00000253394|transcript|ENST00000662692.1|pseudogene|2/3|n.343-35249G>A||||||,A|intron_variant|MODIFIER|LINC00534|ENSG00000253394|transcript|ENST00000667565.1|pseudogene|3/4|n.468-35249G>A||||||,A|intron_variant|MODIFIER|LINC00534|ENSG00000253394|transcript|ENST00000667296.1|pseudogene|2/4|n.342-35249G>A||||||,A|intron_variant|MODIFIER|LINC00534|ENSG00000253394|transcript|ENST00000654785.1|pseudogene|2/2|n.328-147329G>A||||||,A|intron_variant|MODIFIER|LINC00534|ENSG00000253394|transcript|ENST00000668745.1|pseudogene|3/4|n.436-35249G>A||||||,A|intron_variant|MODIFIER|LINC00534|ENSG00000253394|transcript|ENST00000661519.1|pseudogene|2/2|n.309-11208G>A||||||,A|intron_variant|MODIFIER|LINC00534|ENSG00000253394|transcript|ENST00000671657.1|pseudogene|2/3|n.307-35249G>A||||||,A|intron_variant|MODIFIER|LINC00534|ENSG00000253394|transcript|ENST00000655123.1|pseudogene|2/3|n.299-35249G>A||||||,A|intron_variant|MODIFIER|LINC00534|ENSG00000253394|transcript|ENST00000670903.1|pseudogene|2/3|n.283-35249G>A||||||,A|intron_variant|MODIFIER|LINC00534|ENSG00000253394|transcript|ENST00000654946.1|pseudogene|3/3|n.362-11208G>A||||||	long intergenic non-protein coding RNA 534 ; novel transcript
495717	22_48262655_T_C	1	1	1	C|intron_variant|MODIFIER|LINC00534|ENSG00000253394|transcript|ENST00000524361.5|pseudogene|2/3|n.322-32720T>C||||||,C|intron_variant|MODIFIER|AC004083.1|ENSG00000254180|transcript|ENST00000665012.1|pseudogene|4/8|n.543-61686A>G||||||,C|intron_variant|MODIFIER|LINC00534|ENSG00000253394|transcript|ENST00000653734.1|pseudogene|2/4|n.328-32720T>C||||||,C|intron_variant|MODIFIER|LINC00534|ENSG00000253394|transcript|ENST00000655523.1|pseudogene|2/2|n.391-147446T>C||||||,C|intron_variant|MODIFIER|LINC00534|ENSG00000253394|transcript|ENST00000658342.1|pseudogene|2/2|n.351-32720T>C||||||,C|intron_variant|MODIFIER|LINC00534|ENSG00000253394|transcript|ENST00000663329.1|pseudogene|2/3|n.351-32720T>C||||||,C|intron_variant|MODIFIER|LINC00534|ENSG00000253394|transcript|ENST00000658299.1|pseudogene|2/4|n.351-32720T>C||||||,C|intron_variant|MODIFIER|LINC00534|ENSG00000253394|transcript|ENST00000655219.1|pseudogene|2/4|n.349-32720T>C||||||,C|intron_variant|MODIFIER|LINC00534|ENSG00000253394|transcript|ENST00000662692.1|pseudogene|2/3|n.343-32720T>C||||||,C|intron_variant|MODIFIER|LINC00534|ENSG00000253394|transcript|ENST00000667565.1|pseudogene|3/4|n.468-32720T>C||||||,C|intron_variant|MODIFIER|LINC00534|ENSG00000253394|transcript|ENST00000667296.1|pseudogene|2/4|n.342-32720T>C||||||,C|intron_variant|MODIFIER|LINC00534|ENSG00000253394|transcript|ENST00000654785.1|pseudogene|2/2|n.328-144800T>C||||||,C|intron_variant|MODIFIER|LINC00534|ENSG00000253394|transcript|ENST00000668745.1|pseudogene|3/4|n.436-32720T>C||||||,C|intron_variant|MODIFIER|LINC00534|ENSG00000253394|transcript|ENST00000661519.1|pseudogene|2/2|n.309-8679T>C||||||,C|intron_variant|MODIFIER|LINC00534|ENSG00000253394|transcript|ENST00000671657.1|pseudogene|2/3|n.307-32720T>C||||||,C|intron_variant|MODIFIER|LINC00534|ENSG00000253394|transcript|ENST00000655123.1|pseudogene|2/3|n.299-32720T>C||||||,C|intron_variant|MODIFIER|LINC00534|ENSG00000253394|transcript|ENST00000670903.1|pseudogene|2/3|n.283-32720T>C||||||,C|intron_variant|MODIFIER|LINC00534|ENSG00000253394|transcript|ENST00000654946.1|pseudogene|3/3|n.362-8679T>C||||||	long intergenic non-protein coding RNA 534 ; novel transcript
495718	22_48262935_A_G	1	1	1	A|intron_variant|MODIFIER|LINC00534|ENSG00000253394|transcript|ENST00000524361.5|pseudogene|2/3|n.322-32597G>A||||||,A|intron_variant|MODIFIER|AC004083.1|ENSG00000254180|transcript|ENST00000665012.1|pseudogene|4/8|n.543-61809C>T||||||,A|intron_variant|MODIFIER|LINC00534|ENSG00000253394|transcript|ENST00000653734.1|pseudogene|2/4|n.328-32597G>A||||||,A|intron_variant|MODIFIER|LINC00534|ENSG00000253394|transcript|ENST00000655523.1|pseudogene|2/2|n.391-147323G>A||||||,A|intron_variant|MODIFIER|LINC00534|ENSG00000253394|transcript|ENST00000658342.1|pseudogene|2/2|n.351-32597G>A||||||,A|intron_variant|MODIFIER|LINC00534|ENSG00000253394|transcript|ENST00000663329.1|pseudogene|2/3|n.351-32597G>A||||||,A|intron_variant|MODIFIER|LINC00534|ENSG00000253394|transcript|ENST00000658299.1|pseudogene|2/4|n.351-32597G>A||||||,A|intron_variant|MODIFIER|LINC00534|ENSG00000253394|transcript|ENST00000655219.1|pseudogene|2/4|n.349-32597G>A||||||,A|intron_variant|MODIFIER|LINC00534|ENSG00000253394|transcript|ENST00000662692.1|pseudogene|2/3|n.343-32597G>A||||||,A|intron_variant|MODIFIER|LINC00534|ENSG00000253394|transcript|ENST00000667565.1|pseudogene|3/4|n.468-32597G>A||||||,A|intron_variant|MODIFIER|LINC00534|ENSG00000253394|transcript|ENST00000667296.1|pseudogene|2/4|n.342-32597G>A||||||,A|intron_variant|MODIFIER|LINC00534|ENSG00000253394|transcript|ENST00000654785.1|pseudogene|2/2|n.328-144677G>A||||||,A|intron_variant|MODIFIER|LINC00534|ENSG00000253394|transcript|ENST00000668745.1|pseudogene|3/4|n.436-32597G>A||||||,A|intron_variant|MODIFIER|LINC00534|ENSG00000253394|transcript|ENST00000661519.1|pseudogene|2/2|n.309-8556G>A||||||,A|intron_variant|MODIFIER|LINC00534|ENSG00000253394|transcript|ENST00000671657.1|pseudogene|2/3|n.307-32597G>A||||||,A|intron_variant|MODIFIER|LINC00534|ENSG00000253394|transcript|ENST00000655123.1|pseudogene|2/3|n.299-32597G>A||||||,A|intron_variant|MODIFIER|LINC00534|ENSG00000253394|transcript|ENST00000670903.1|pseudogene|2/3|n.283-32597G>A||||||,A|intron_variant|MODIFIER|LINC00534|ENSG00000253394|transcript|ENST00000654946.1|pseudogene|3/3|n.362-8556G>A||||||	long intergenic non-protein coding RNA 534 ; novel transcript
495719	22_48275323_T_C	1	1	1	C|intron_variant|MODIFIER|LINC00534|ENSG00000253394|transcript|ENST00000524361.5|pseudogene|2/3|n.322-20627T>C||||||,C|intron_variant|MODIFIER|AC004083.1|ENSG00000254180|transcript|ENST00000665012.1|pseudogene|4/8|n.543-73779A>G||||||,C|intron_variant|MODIFIER|LINC00534|ENSG00000253394|transcript|ENST00000653734.1|pseudogene|2/4|n.328-20627T>C||||||,C|intron_variant|MODIFIER|LINC00534|ENSG00000253394|transcript|ENST00000655523.1|pseudogene|2/2|n.391-135353T>C||||||,C|intron_variant|MODIFIER|LINC00534|ENSG00000253394|transcript|ENST00000658342.1|pseudogene|2/2|n.351-20627T>C||||||,C|intron_variant|MODIFIER|LINC00534|ENSG00000253394|transcript|ENST00000663329.1|pseudogene|2/3|n.351-20627T>C||||||,C|intron_variant|MODIFIER|LINC00534|ENSG00000253394|transcript|ENST00000658299.1|pseudogene|2/4|n.351-20627T>C||||||,C|intron_variant|MODIFIER|LINC00534|ENSG00000253394|transcript|ENST00000655219.1|pseudogene|2/4|n.349-20627T>C||||||,C|intron_variant|MODIFIER|LINC00534|ENSG00000253394|transcript|ENST00000662692.1|pseudogene|2/3|n.343-20627T>C||||||,C|intron_variant|MODIFIER|LINC00534|ENSG00000253394|transcript|ENST00000667565.1|pseudogene|3/4|n.468-20627T>C||||||,C|intron_variant|MODIFIER|LINC00534|ENSG00000253394|transcript|ENST00000667296.1|pseudogene|2/4|n.342-20627T>C||||||,C|intron_variant|MODIFIER|LINC00534|ENSG00000253394|transcript|ENST00000654785.1|pseudogene|2/2|n.328-132707T>C||||||,C|intron_variant|MODIFIER|LINC00534|ENSG00000253394|transcript|ENST00000668745.1|pseudogene|3/4|n.436-20627T>C||||||,C|intron_variant|MODIFIER|LINC00534|ENSG00000253394|transcript|ENST00000671657.1|pseudogene|2/3|n.307-20627T>C||||||,C|intron_variant|MODIFIER|LINC00534|ENSG00000253394|transcript|ENST00000655123.1|pseudogene|2/3|n.299-20627T>C||||||,C|intron_variant|MODIFIER|LINC00534|ENSG00000253394|transcript|ENST00000670903.1|pseudogene|2/3|n.283-20627T>C||||||	long intergenic non-protein coding RNA 534 ; novel transcript
495720	22_48275347_C_T	1	1	1	T|intron_variant|MODIFIER|LINC00534|ENSG00000253394|transcript|ENST00000524361.5|pseudogene|2/3|n.322-20390C>T||||||,T|intron_variant|MODIFIER|AC004083.1|ENSG00000254180|transcript|ENST00000665012.1|pseudogene|4/8|n.543-74016G>A||||||,T|intron_variant|MODIFIER|LINC00534|ENSG00000253394|transcript|ENST00000653734.1|pseudogene|2/4|n.328-20390C>T||||||,T|intron_variant|MODIFIER|LINC00534|ENSG00000253394|transcript|ENST00000655523.1|pseudogene|2/2|n.391-135116C>T||||||,T|intron_variant|MODIFIER|LINC00534|ENSG00000253394|transcript|ENST00000658342.1|pseudogene|2/2|n.351-20390C>T||||||,T|intron_variant|MODIFIER|LINC00534|ENSG00000253394|transcript|ENST00000663329.1|pseudogene|2/3|n.351-20390C>T||||||,T|intron_variant|MODIFIER|LINC00534|ENSG00000253394|transcript|ENST00000658299.1|pseudogene|2/4|n.351-20390C>T||||||,T|intron_variant|MODIFIER|LINC00534|ENSG00000253394|transcript|ENST00000655219.1|pseudogene|2/4|n.349-20390C>T||||||,T|intron_variant|MODIFIER|LINC00534|ENSG00000253394|transcript|ENST00000662692.1|pseudogene|2/3|n.343-20390C>T||||||,T|intron_variant|MODIFIER|LINC00534|ENSG00000253394|transcript|ENST00000667565.1|pseudogene|3/4|n.468-20390C>T||||||,T|intron_variant|MODIFIER|LINC00534|ENSG00000253394|transcript|ENST00000667296.1|pseudogene|2/4|n.342-20390C>T||||||,T|intron_variant|MODIFIER|LINC00534|ENSG00000253394|transcript|ENST00000654785.1|pseudogene|2/2|n.328-132470C>T||||||,T|intron_variant|MODIFIER|LINC00534|ENSG00000253394|transcript|ENST00000668745.1|pseudogene|3/4|n.436-20390C>T||||||,T|intron_variant|MODIFIER|LINC00534|ENSG00000253394|transcript|ENST00000671657.1|pseudogene|2/3|n.307-20390C>T||||||,T|intron_variant|MODIFIER|LINC00534|ENSG00000253394|transcript|ENST00000655123.1|pseudogene|2/3|n.299-20390C>T||||||,T|intron_variant|MODIFIER|LINC00534|ENSG00000253394|transcript|ENST00000670903.1|pseudogene|2/3|n.283-20390C>T||||||	long intergenic non-protein coding RNA 534 ; novel transcript
495721	22_48276209_C_T	0.388888888888889	0	0	T|intron_variant|MODIFIER|LINC00534|ENSG00000253394|transcript|ENST00000524361.5|pseudogene|2/3|n.322-14757C>T||||||,T|intron_variant|MODIFIER|AC004083.1|ENSG00000254180|transcript|ENST00000665012.1|pseudogene|4/8|n.543-79649G>A||||||,T|intron_variant|MODIFIER|LINC00534|ENSG00000253394|transcript|ENST00000653734.1|pseudogene|2/4|n.328-14757C>T||||||,T|intron_variant|MODIFIER|LINC00534|ENSG00000253394|transcript|ENST00000655523.1|pseudogene|2/2|n.391-129483C>T||||||,T|intron_variant|MODIFIER|LINC00534|ENSG00000253394|transcript|ENST00000658342.1|pseudogene|2/2|n.351-14757C>T||||||,T|intron_variant|MODIFIER|LINC00534|ENSG00000253394|transcript|ENST00000663329.1|pseudogene|2/3|n.351-14757C>T||||||,T|intron_variant|MODIFIER|LINC00534|ENSG00000253394|transcript|ENST00000658299.1|pseudogene|2/4|n.351-14757C>T||||||,T|intron_variant|MODIFIER|LINC00534|ENSG00000253394|transcript|ENST00000655219.1|pseudogene|2/4|n.349-14757C>T||||||,T|intron_variant|MODIFIER|LINC00534|ENSG00000253394|transcript|ENST00000662692.1|pseudogene|2/3|n.343-14757C>T||||||,T|intron_variant|MODIFIER|LINC00534|ENSG00000253394|transcript|ENST00000667565.1|pseudogene|3/4|n.468-14757C>T||||||,T|intron_variant|MODIFIER|LINC00534|ENSG00000253394|transcript|ENST00000667296.1|pseudogene|2/4|n.342-14757C>T||||||,T|intron_variant|MODIFIER|LINC00534|ENSG00000253394|transcript|ENST00000654785.1|pseudogene|2/2|n.328-126837C>T||||||,T|intron_variant|MODIFIER|LINC00534|ENSG00000253394|transcript|ENST00000668745.1|pseudogene|3/4|n.436-14757C>T||||||,T|intron_variant|MODIFIER|LINC00534|ENSG00000253394|transcript|ENST00000671657.1|pseudogene|2/3|n.307-14757C>T||||||,T|intron_variant|MODIFIER|LINC00534|ENSG00000253394|transcript|ENST00000655123.1|pseudogene|2/3|n.299-14757C>T||||||,T|intron_variant|MODIFIER|LINC00534|ENSG00000253394|transcript|ENST00000670903.1|pseudogene|2/3|n.283-14757C>T||||||	long intergenic non-protein coding RNA 534 ; novel transcript
495722	22_48276328_G_A	1	1	0.941176470588235	A|intron_variant|MODIFIER|LINC00534|ENSG00000253394|transcript|ENST00000524361.5|pseudogene|2/3|n.322-13810G>A||||||,A|intron_variant|MODIFIER|AC004083.1|ENSG00000254180|transcript|ENST00000665012.1|pseudogene|4/8|n.543-80596C>T||||||,A|intron_variant|MODIFIER|LINC00534|ENSG00000253394|transcript|ENST00000653734.1|pseudogene|2/4|n.328-13810G>A||||||,A|intron_variant|MODIFIER|LINC00534|ENSG00000253394|transcript|ENST00000655523.1|pseudogene|2/2|n.391-128536G>A||||||,A|intron_variant|MODIFIER|LINC00534|ENSG00000253394|transcript|ENST00000658342.1|pseudogene|2/2|n.351-13810G>A||||||,A|intron_variant|MODIFIER|LINC00534|ENSG00000253394|transcript|ENST00000663329.1|pseudogene|2/3|n.351-13810G>A||||||,A|intron_variant|MODIFIER|LINC00534|ENSG00000253394|transcript|ENST00000658299.1|pseudogene|2/4|n.351-13810G>A||||||,A|intron_variant|MODIFIER|LINC00534|ENSG00000253394|transcript|ENST00000655219.1|pseudogene|2/4|n.349-13810G>A||||||,A|intron_variant|MODIFIER|LINC00534|ENSG00000253394|transcript|ENST00000662692.1|pseudogene|2/3|n.343-13810G>A||||||,A|intron_variant|MODIFIER|LINC00534|ENSG00000253394|transcript|ENST00000667565.1|pseudogene|3/4|n.468-13810G>A||||||,A|intron_variant|MODIFIER|LINC00534|ENSG00000253394|transcript|ENST00000667296.1|pseudogene|2/4|n.342-13810G>A||||||,A|intron_variant|MODIFIER|LINC00534|ENSG00000253394|transcript|ENST00000654785.1|pseudogene|2/2|n.328-125890G>A||||||,A|intron_variant|MODIFIER|LINC00534|ENSG00000253394|transcript|ENST00000668745.1|pseudogene|3/4|n.436-13810G>A||||||,A|intron_variant|MODIFIER|LINC00534|ENSG00000253394|transcript|ENST00000671657.1|pseudogene|2/3|n.307-13810G>A||||||,A|intron_variant|MODIFIER|LINC00534|ENSG00000253394|transcript|ENST00000655123.1|pseudogene|2/3|n.299-13810G>A||||||,A|intron_variant|MODIFIER|LINC00534|ENSG00000253394|transcript|ENST00000670903.1|pseudogene|2/3|n.283-13810G>A||||||	long intergenic non-protein coding RNA 534 ; novel transcript
495723	22_48277142_G_T	1	1	1	A|intron_variant|MODIFIER|LINC00534|ENSG00000253394|transcript|ENST00000524361.5|pseudogene|2/3|n.322-7841G>A||||||,A|intron_variant|MODIFIER|AC004083.1|ENSG00000254180|transcript|ENST00000665012.1|pseudogene|4/8|n.543-86565C>T||||||,A|intron_variant|MODIFIER|LINC00534|ENSG00000253394|transcript|ENST00000653734.1|pseudogene|2/4|n.328-7841G>A||||||,A|intron_variant|MODIFIER|LINC00534|ENSG00000253394|transcript|ENST00000655523.1|pseudogene|2/2|n.391-122567G>A||||||,A|intron_variant|MODIFIER|LINC00534|ENSG00000253394|transcript|ENST00000658342.1|pseudogene|2/2|n.351-7841G>A||||||,A|intron_variant|MODIFIER|LINC00534|ENSG00000253394|transcript|ENST00000663329.1|pseudogene|2/3|n.351-7841G>A||||||,A|intron_variant|MODIFIER|LINC00534|ENSG00000253394|transcript|ENST00000658299.1|pseudogene|2/4|n.351-7841G>A||||||,A|intron_variant|MODIFIER|LINC00534|ENSG00000253394|transcript|ENST00000655219.1|pseudogene|2/4|n.349-7841G>A||||||,A|intron_variant|MODIFIER|LINC00534|ENSG00000253394|transcript|ENST00000662692.1|pseudogene|2/3|n.343-7841G>A||||||,A|intron_variant|MODIFIER|LINC00534|ENSG00000253394|transcript|ENST00000667565.1|pseudogene|3/4|n.468-7841G>A||||||,A|intron_variant|MODIFIER|LINC00534|ENSG00000253394|transcript|ENST00000667296.1|pseudogene|2/4|n.342-7841G>A||||||,A|intron_variant|MODIFIER|LINC00534|ENSG00000253394|transcript|ENST00000654785.1|pseudogene|2/2|n.328-119921G>A||||||,A|intron_variant|MODIFIER|LINC00534|ENSG00000253394|transcript|ENST00000668745.1|pseudogene|3/4|n.436-7841G>A||||||,A|intron_variant|MODIFIER|LINC00534|ENSG00000253394|transcript|ENST00000671657.1|pseudogene|2/3|n.307-7841G>A||||||,A|intron_variant|MODIFIER|LINC00534|ENSG00000253394|transcript|ENST00000655123.1|pseudogene|2/3|n.299-7841G>A||||||,A|intron_variant|MODIFIER|LINC00534|ENSG00000253394|transcript|ENST00000670903.1|pseudogene|2/3|n.283-7841G>A||||||	long intergenic non-protein coding RNA 534 ; novel transcript
495724	22_48277489_A_T	1	1	1	C|intron_variant|MODIFIER|LINC00534|ENSG00000253394|transcript|ENST00000524361.5|pseudogene|2/3|n.322-6306T>C||||||,C|intron_variant|MODIFIER|AC004083.1|ENSG00000254180|transcript|ENST00000665012.1|pseudogene|4/8|n.542+86439A>G||||||,C|intron_variant|MODIFIER|LINC00534|ENSG00000253394|transcript|ENST00000653734.1|pseudogene|2/4|n.328-6306T>C||||||,C|intron_variant|MODIFIER|LINC00534|ENSG00000253394|transcript|ENST00000655523.1|pseudogene|2/2|n.391-121032T>C||||||,C|intron_variant|MODIFIER|LINC00534|ENSG00000253394|transcript|ENST00000658342.1|pseudogene|2/2|n.351-6306T>C||||||,C|intron_variant|MODIFIER|LINC00534|ENSG00000253394|transcript|ENST00000663329.1|pseudogene|2/3|n.351-6306T>C||||||,C|intron_variant|MODIFIER|LINC00534|ENSG00000253394|transcript|ENST00000658299.1|pseudogene|2/4|n.351-6306T>C||||||,C|intron_variant|MODIFIER|LINC00534|ENSG00000253394|transcript|ENST00000655219.1|pseudogene|2/4|n.349-6306T>C||||||,C|intron_variant|MODIFIER|LINC00534|ENSG00000253394|transcript|ENST00000662692.1|pseudogene|2/3|n.343-6306T>C||||||,C|intron_variant|MODIFIER|LINC00534|ENSG00000253394|transcript|ENST00000667565.1|pseudogene|3/4|n.468-6306T>C||||||,C|intron_variant|MODIFIER|LINC00534|ENSG00000253394|transcript|ENST00000667296.1|pseudogene|2/4|n.342-6306T>C||||||,C|intron_variant|MODIFIER|LINC00534|ENSG00000253394|transcript|ENST00000654785.1|pseudogene|2/2|n.328-118386T>C||||||,C|intron_variant|MODIFIER|LINC00534|ENSG00000253394|transcript|ENST00000668745.1|pseudogene|3/4|n.436-6306T>C||||||,C|intron_variant|MODIFIER|LINC00534|ENSG00000253394|transcript|ENST00000671657.1|pseudogene|2/3|n.307-6306T>C||||||,C|intron_variant|MODIFIER|LINC00534|ENSG00000253394|transcript|ENST00000655123.1|pseudogene|2/3|n.299-6306T>C||||||,C|intron_variant|MODIFIER|LINC00534|ENSG00000253394|transcript|ENST00000670903.1|pseudogene|2/3|n.283-6306T>C||||||	long intergenic non-protein coding RNA 534 ; novel transcript
495725	22_48281417_G_A	1	0	0	A|intron_variant|MODIFIER|LINC00534|ENSG00000253394|transcript|ENST00000524361.5|pseudogene|2/3|n.322-6297G>A||||||,A|intron_variant|MODIFIER|AC004083.1|ENSG00000254180|transcript|ENST00000665012.1|pseudogene|4/8|n.542+86430C>T||||||,A|intron_variant|MODIFIER|LINC00534|ENSG00000253394|transcript|ENST00000653734.1|pseudogene|2/4|n.328-6297G>A||||||,A|intron_variant|MODIFIER|LINC00534|ENSG00000253394|transcript|ENST00000655523.1|pseudogene|2/2|n.391-121023G>A||||||,A|intron_variant|MODIFIER|LINC00534|ENSG00000253394|transcript|ENST00000658342.1|pseudogene|2/2|n.351-6297G>A||||||,A|intron_variant|MODIFIER|LINC00534|ENSG00000253394|transcript|ENST00000663329.1|pseudogene|2/3|n.351-6297G>A||||||,A|intron_variant|MODIFIER|LINC00534|ENSG00000253394|transcript|ENST00000658299.1|pseudogene|2/4|n.351-6297G>A||||||,A|intron_variant|MODIFIER|LINC00534|ENSG00000253394|transcript|ENST00000655219.1|pseudogene|2/4|n.349-6297G>A||||||,A|intron_variant|MODIFIER|LINC00534|ENSG00000253394|transcript|ENST00000662692.1|pseudogene|2/3|n.343-6297G>A||||||,A|intron_variant|MODIFIER|LINC00534|ENSG00000253394|transcript|ENST00000667565.1|pseudogene|3/4|n.468-6297G>A||||||,A|intron_variant|MODIFIER|LINC00534|ENSG00000253394|transcript|ENST00000667296.1|pseudogene|2/4|n.342-6297G>A||||||,A|intron_variant|MODIFIER|LINC00534|ENSG00000253394|transcript|ENST00000654785.1|pseudogene|2/2|n.328-118377G>A||||||,A|intron_variant|MODIFIER|LINC00534|ENSG00000253394|transcript|ENST00000668745.1|pseudogene|3/4|n.436-6297G>A||||||,A|intron_variant|MODIFIER|LINC00534|ENSG00000253394|transcript|ENST00000671657.1|pseudogene|2/3|n.307-6297G>A||||||,A|intron_variant|MODIFIER|LINC00534|ENSG00000253394|transcript|ENST00000655123.1|pseudogene|2/3|n.299-6297G>A||||||,A|intron_variant|MODIFIER|LINC00534|ENSG00000253394|transcript|ENST00000670903.1|pseudogene|2/3|n.283-6297G>A||||||	long intergenic non-protein coding RNA 534 ; novel transcript
495726	22_48281449_T_C	1	0	0	C|intron_variant|MODIFIER|LINC00534|ENSG00000253394|transcript|ENST00000524361.5|pseudogene|2/3|n.322-1626T>C||||||,C|intron_variant|MODIFIER|AC004083.1|ENSG00000254180|transcript|ENST00000521975.2|pseudogene|5/5|n.648-3526A>G||||||,C|intron_variant|MODIFIER|AC004083.1|ENSG00000254180|transcript|ENST00000665012.1|pseudogene|4/8|n.542+81759A>G||||||,C|intron_variant|MODIFIER|LINC00534|ENSG00000253394|transcript|ENST00000653734.1|pseudogene|2/4|n.328-1626T>C||||||,C|intron_variant|MODIFIER|LINC00534|ENSG00000253394|transcript|ENST00000655523.1|pseudogene|2/2|n.391-116352T>C||||||,C|intron_variant|MODIFIER|LINC00534|ENSG00000253394|transcript|ENST00000658342.1|pseudogene|2/2|n.351-1626T>C||||||,C|intron_variant|MODIFIER|LINC00534|ENSG00000253394|transcript|ENST00000663329.1|pseudogene|2/3|n.351-1626T>C||||||,C|intron_variant|MODIFIER|LINC00534|ENSG00000253394|transcript|ENST00000658299.1|pseudogene|2/4|n.351-1626T>C||||||,C|intron_variant|MODIFIER|LINC00534|ENSG00000253394|transcript|ENST00000655219.1|pseudogene|2/4|n.349-1626T>C||||||,C|intron_variant|MODIFIER|LINC00534|ENSG00000253394|transcript|ENST00000662692.1|pseudogene|2/3|n.343-1626T>C||||||,C|intron_variant|MODIFIER|LINC00534|ENSG00000253394|transcript|ENST00000667565.1|pseudogene|3/4|n.468-1626T>C||||||,C|intron_variant|MODIFIER|LINC00534|ENSG00000253394|transcript|ENST00000667296.1|pseudogene|2/4|n.342-1626T>C||||||,C|intron_variant|MODIFIER|LINC00534|ENSG00000253394|transcript|ENST00000654785.1|pseudogene|2/2|n.328-113706T>C||||||,C|intron_variant|MODIFIER|LINC00534|ENSG00000253394|transcript|ENST00000668745.1|pseudogene|3/4|n.436-1626T>C||||||,C|intron_variant|MODIFIER|LINC00534|ENSG00000253394|transcript|ENST00000671657.1|pseudogene|2/3|n.307-1626T>C||||||,C|intron_variant|MODIFIER|LINC00534|ENSG00000253394|transcript|ENST00000655123.1|pseudogene|2/3|n.299-1626T>C||||||,C|intron_variant|MODIFIER|LINC00534|ENSG00000253394|transcript|ENST00000670903.1|pseudogene|2/3|n.283-1626T>C||||||	long intergenic non-protein coding RNA 534 ; novel transcript
495727	22_48286873_G_C	1	1	1	G|intron_variant|MODIFIER|LINC00534|ENSG00000253394|transcript|ENST00000524361.5|pseudogene|2/3|n.322-1350A>G||||||,G|intron_variant|MODIFIER|AC004083.1|ENSG00000254180|transcript|ENST00000521975.2|pseudogene|5/5|n.648-3802T>C||||||,G|intron_variant|MODIFIER|AC004083.1|ENSG00000254180|transcript|ENST00000665012.1|pseudogene|4/8|n.542+81483T>C||||||,G|intron_variant|MODIFIER|LINC00534|ENSG00000253394|transcript|ENST00000653734.1|pseudogene|2/4|n.328-1350A>G||||||,G|intron_variant|MODIFIER|LINC00534|ENSG00000253394|transcript|ENST00000655523.1|pseudogene|2/2|n.391-116076A>G||||||,G|intron_variant|MODIFIER|LINC00534|ENSG00000253394|transcript|ENST00000658342.1|pseudogene|2/2|n.351-1350A>G||||||,G|intron_variant|MODIFIER|LINC00534|ENSG00000253394|transcript|ENST00000663329.1|pseudogene|2/3|n.351-1350A>G||||||,G|intron_variant|MODIFIER|LINC00534|ENSG00000253394|transcript|ENST00000658299.1|pseudogene|2/4|n.351-1350A>G||||||,G|intron_variant|MODIFIER|LINC00534|ENSG00000253394|transcript|ENST00000655219.1|pseudogene|2/4|n.349-1350A>G||||||,G|intron_variant|MODIFIER|LINC00534|ENSG00000253394|transcript|ENST00000662692.1|pseudogene|2/3|n.343-1350A>G||||||,G|intron_variant|MODIFIER|LINC00534|ENSG00000253394|transcript|ENST00000667565.1|pseudogene|3/4|n.468-1350A>G||||||,G|intron_variant|MODIFIER|LINC00534|ENSG00000253394|transcript|ENST00000667296.1|pseudogene|2/4|n.342-1350A>G||||||,G|intron_variant|MODIFIER|LINC00534|ENSG00000253394|transcript|ENST00000654785.1|pseudogene|2/2|n.328-113430A>G||||||,G|intron_variant|MODIFIER|LINC00534|ENSG00000253394|transcript|ENST00000668745.1|pseudogene|3/4|n.436-1350A>G||||||,G|intron_variant|MODIFIER|LINC00534|ENSG00000253394|transcript|ENST00000671657.1|pseudogene|2/3|n.307-1350A>G||||||,G|intron_variant|MODIFIER|LINC00534|ENSG00000253394|transcript|ENST00000655123.1|pseudogene|2/3|n.299-1350A>G||||||,G|intron_variant|MODIFIER|LINC00534|ENSG00000253394|transcript|ENST00000670903.1|pseudogene|2/3|n.283-1350A>G||||||	long intergenic non-protein coding RNA 534 ; novel transcript
495728	22_48288383_T_C	1	1	1	G|intron_variant|MODIFIER|LINC00534|ENSG00000253394|transcript|ENST00000524361.5|pseudogene|3/3|n.436+737A>G||||||,G|intron_variant|MODIFIER|AC004083.1|ENSG00000254180|transcript|ENST00000521975.2|pseudogene|5/5|n.648-6003T>C||||||,G|intron_variant|MODIFIER|AC004083.1|ENSG00000254180|transcript|ENST00000665012.1|pseudogene|4/8|n.542+79282T>C||||||,G|intron_variant|MODIFIER|LINC00534|ENSG00000253394|transcript|ENST00000653734.1|pseudogene|3/4|n.442+737A>G||||||,G|intron_variant|MODIFIER|LINC00534|ENSG00000253394|transcript|ENST00000655523.1|pseudogene|2/2|n.391-113875A>G||||||,G|intron_variant|MODIFIER|LINC00534|ENSG00000253394|transcript|ENST00000663329.1|pseudogene|3/3|n.465+737A>G||||||,G|intron_variant|MODIFIER|LINC00534|ENSG00000253394|transcript|ENST00000658299.1|pseudogene|3/4|n.465+737A>G||||||,G|intron_variant|MODIFIER|LINC00534|ENSG00000253394|transcript|ENST00000655219.1|pseudogene|3/4|n.463+737A>G||||||,G|intron_variant|MODIFIER|LINC00534|ENSG00000253394|transcript|ENST00000662692.1|pseudogene|3/3|n.457+737A>G||||||,G|intron_variant|MODIFIER|LINC00534|ENSG00000253394|transcript|ENST00000667565.1|pseudogene|4/4|n.582+737A>G||||||,G|intron_variant|MODIFIER|LINC00534|ENSG00000253394|transcript|ENST00000667296.1|pseudogene|3/4|n.456+737A>G||||||,G|intron_variant|MODIFIER|LINC00534|ENSG00000253394|transcript|ENST00000654785.1|pseudogene|2/2|n.328-111229A>G||||||,G|intron_variant|MODIFIER|LINC00534|ENSG00000253394|transcript|ENST00000668745.1|pseudogene|4/4|n.550+737A>G||||||,G|intron_variant|MODIFIER|LINC00534|ENSG00000253394|transcript|ENST00000671657.1|pseudogene|3/3|n.421+737A>G||||||,G|intron_variant|MODIFIER|LINC00534|ENSG00000253394|transcript|ENST00000655123.1|pseudogene|3/3|n.413+737A>G||||||,G|intron_variant|MODIFIER|LINC00534|ENSG00000253394|transcript|ENST00000670903.1|pseudogene|3/3|n.397+737A>G||||||,G|non_coding_transcript_exon_variant|MODIFIER|LINC00534|ENSG00000253394|transcript|ENST00000658342.1|pseudogene|3/3|n.1202A>G||||||	long intergenic non-protein coding RNA 534 ; novel transcript
495729	22_48291149_A_T	1	0	0	T|intron_variant|MODIFIER|LINC00534|ENSG00000253394|transcript|ENST00000524361.5|pseudogene|3/3|n.436+5764C>T||||||,T|intron_variant|MODIFIER|AC004083.1|ENSG00000254180|transcript|ENST00000521975.2|pseudogene|5/5|n.648-11030G>A||||||,T|intron_variant|MODIFIER|AC004083.1|ENSG00000254180|transcript|ENST00000665012.1|pseudogene|4/8|n.542+74255G>A||||||,T|intron_variant|MODIFIER|LINC00534|ENSG00000253394|transcript|ENST00000653734.1|pseudogene|3/4|n.442+5764C>T||||||,T|intron_variant|MODIFIER|LINC00534|ENSG00000253394|transcript|ENST00000655523.1|pseudogene|2/2|n.391-108848C>T||||||,T|intron_variant|MODIFIER|LINC00534|ENSG00000253394|transcript|ENST00000663329.1|pseudogene|3/3|n.465+5764C>T||||||,T|intron_variant|MODIFIER|LINC00534|ENSG00000253394|transcript|ENST00000658299.1|pseudogene|3/4|n.465+5764C>T||||||,T|intron_variant|MODIFIER|LINC00534|ENSG00000253394|transcript|ENST00000655219.1|pseudogene|3/4|n.463+5764C>T||||||,T|intron_variant|MODIFIER|LINC00534|ENSG00000253394|transcript|ENST00000662692.1|pseudogene|3/3|n.457+5764C>T||||||,T|intron_variant|MODIFIER|LINC00534|ENSG00000253394|transcript|ENST00000667565.1|pseudogene|4/4|n.582+5764C>T||||||,T|intron_variant|MODIFIER|LINC00534|ENSG00000253394|transcript|ENST00000667296.1|pseudogene|3/4|n.456+5764C>T||||||,T|intron_variant|MODIFIER|LINC00534|ENSG00000253394|transcript|ENST00000654785.1|pseudogene|2/2|n.328-106202C>T||||||,T|intron_variant|MODIFIER|LINC00534|ENSG00000253394|transcript|ENST00000668745.1|pseudogene|4/4|n.550+5764C>T||||||,T|intron_variant|MODIFIER|LINC00534|ENSG00000253394|transcript|ENST00000671657.1|pseudogene|3/3|n.421+5764C>T||||||	long intergenic non-protein coding RNA 534 ; novel transcript
495730	22_48291264_C_T	1	0	0	G|intron_variant|MODIFIER|LINC00534|ENSG00000253394|transcript|ENST00000524361.5|pseudogene|3/3|n.436+7848C>G||||||,G|intron_variant|MODIFIER|AC004083.1|ENSG00000254180|transcript|ENST00000521975.2|pseudogene|5/5|n.648-13114G>C||||||,G|intron_variant|MODIFIER|AC004083.1|ENSG00000254180|transcript|ENST00000665012.1|pseudogene|4/8|n.542+72171G>C||||||,G|intron_variant|MODIFIER|LINC00534|ENSG00000253394|transcript|ENST00000653734.1|pseudogene|3/4|n.442+7848C>G||||||,G|intron_variant|MODIFIER|LINC00534|ENSG00000253394|transcript|ENST00000655523.1|pseudogene|2/2|n.391-106764C>G||||||,G|intron_variant|MODIFIER|LINC00534|ENSG00000253394|transcript|ENST00000663329.1|pseudogene|3/3|n.465+7848C>G||||||,G|intron_variant|MODIFIER|LINC00534|ENSG00000253394|transcript|ENST00000658299.1|pseudogene|3/4|n.465+7848C>G||||||,G|intron_variant|MODIFIER|LINC00534|ENSG00000253394|transcript|ENST00000655219.1|pseudogene|3/4|n.463+7848C>G||||||,G|intron_variant|MODIFIER|LINC00534|ENSG00000253394|transcript|ENST00000662692.1|pseudogene|3/3|n.457+7848C>G||||||,G|intron_variant|MODIFIER|LINC00534|ENSG00000253394|transcript|ENST00000667565.1|pseudogene|4/4|n.582+7848C>G||||||,G|intron_variant|MODIFIER|LINC00534|ENSG00000253394|transcript|ENST00000667296.1|pseudogene|3/4|n.456+7848C>G||||||,G|intron_variant|MODIFIER|LINC00534|ENSG00000253394|transcript|ENST00000654785.1|pseudogene|2/2|n.328-104118C>G||||||,G|intron_variant|MODIFIER|LINC00534|ENSG00000253394|transcript|ENST00000668745.1|pseudogene|4/4|n.550+7848C>G||||||,G|intron_variant|MODIFIER|LINC00534|ENSG00000253394|transcript|ENST00000671657.1|pseudogene|3/3|n.421+7848C>G||||||	long intergenic non-protein coding RNA 534 ; novel transcript
495731	22_48291697_T_C	1	0	0	T|intron_variant|MODIFIER|LINC00534|ENSG00000253394|transcript|ENST00000524361.5|pseudogene|3/3|n.436+8973G>T||||||,T|intron_variant|MODIFIER|AC004083.1|ENSG00000254180|transcript|ENST00000521975.2|pseudogene|5/5|n.648-14239C>A||||||,T|intron_variant|MODIFIER|AC004083.1|ENSG00000254180|transcript|ENST00000665012.1|pseudogene|4/8|n.542+71046C>A||||||,T|intron_variant|MODIFIER|LINC00534|ENSG00000253394|transcript|ENST00000653734.1|pseudogene|3/4|n.442+8973G>T||||||,T|intron_variant|MODIFIER|LINC00534|ENSG00000253394|transcript|ENST00000655523.1|pseudogene|2/2|n.391-105639G>T||||||,T|intron_variant|MODIFIER|LINC00534|ENSG00000253394|transcript|ENST00000663329.1|pseudogene|3/3|n.465+8973G>T||||||,T|intron_variant|MODIFIER|LINC00534|ENSG00000253394|transcript|ENST00000658299.1|pseudogene|3/4|n.465+8973G>T||||||,T|intron_variant|MODIFIER|LINC00534|ENSG00000253394|transcript|ENST00000655219.1|pseudogene|3/4|n.463+8973G>T||||||,T|intron_variant|MODIFIER|LINC00534|ENSG00000253394|transcript|ENST00000662692.1|pseudogene|3/3|n.457+8973G>T||||||,T|intron_variant|MODIFIER|LINC00534|ENSG00000253394|transcript|ENST00000667565.1|pseudogene|4/4|n.582+8973G>T||||||,T|intron_variant|MODIFIER|LINC00534|ENSG00000253394|transcript|ENST00000667296.1|pseudogene|3/4|n.456+8973G>T||||||,T|intron_variant|MODIFIER|LINC00534|ENSG00000253394|transcript|ENST00000654785.1|pseudogene|2/2|n.328-102993G>T||||||,T|intron_variant|MODIFIER|LINC00534|ENSG00000253394|transcript|ENST00000668745.1|pseudogene|4/4|n.550+8973G>T||||||,T|intron_variant|MODIFIER|LINC00534|ENSG00000253394|transcript|ENST00000671657.1|pseudogene|3/3|n.421+8973G>T||||||	long intergenic non-protein coding RNA 534 ; novel transcript
495732	22_48292312_C_T	1	1	0	G|intron_variant|MODIFIER|LINC00534|ENSG00000253394|transcript|ENST00000524361.5|pseudogene|3/3|n.436+10014A>G||||||,G|intron_variant|MODIFIER|AC004083.1|ENSG00000254180|transcript|ENST00000521975.2|pseudogene|5/5|n.648-15280T>C||||||,G|intron_variant|MODIFIER|AC004083.1|ENSG00000254180|transcript|ENST00000665012.1|pseudogene|4/8|n.542+70005T>C||||||,G|intron_variant|MODIFIER|LINC00534|ENSG00000253394|transcript|ENST00000653734.1|pseudogene|3/4|n.442+10014A>G||||||,G|intron_variant|MODIFIER|LINC00534|ENSG00000253394|transcript|ENST00000655523.1|pseudogene|2/2|n.391-104598A>G||||||,G|intron_variant|MODIFIER|LINC00534|ENSG00000253394|transcript|ENST00000663329.1|pseudogene|3/3|n.465+10014A>G||||||,G|intron_variant|MODIFIER|LINC00534|ENSG00000253394|transcript|ENST00000658299.1|pseudogene|3/4|n.465+10014A>G||||||,G|intron_variant|MODIFIER|LINC00534|ENSG00000253394|transcript|ENST00000655219.1|pseudogene|3/4|n.463+10014A>G||||||,G|intron_variant|MODIFIER|LINC00534|ENSG00000253394|transcript|ENST00000662692.1|pseudogene|3/3|n.457+10014A>G||||||,G|intron_variant|MODIFIER|LINC00534|ENSG00000253394|transcript|ENST00000667565.1|pseudogene|4/4|n.582+10014A>G||||||,G|intron_variant|MODIFIER|LINC00534|ENSG00000253394|transcript|ENST00000667296.1|pseudogene|3/4|n.456+10014A>G||||||,G|intron_variant|MODIFIER|LINC00534|ENSG00000253394|transcript|ENST00000654785.1|pseudogene|2/2|n.328-101952A>G||||||,G|intron_variant|MODIFIER|LINC00534|ENSG00000253394|transcript|ENST00000668745.1|pseudogene|4/4|n.550+10014A>G||||||,G|intron_variant|MODIFIER|LINC00534|ENSG00000253394|transcript|ENST00000671657.1|pseudogene|3/3|n.421+10014A>G||||||	long intergenic non-protein coding RNA 534 ; novel transcript
495733	22_48294413_A_C	1	1	1	C|intron_variant|MODIFIER|LINC00534|ENSG00000253394|transcript|ENST00000524361.5|pseudogene|3/3|n.436+10311G>C||||||,C|intron_variant|MODIFIER|AC004083.1|ENSG00000254180|transcript|ENST00000521975.2|pseudogene|5/5|n.648-15577C>G||||||,C|intron_variant|MODIFIER|AC004083.1|ENSG00000254180|transcript|ENST00000665012.1|pseudogene|4/8|n.542+69708C>G||||||,C|intron_variant|MODIFIER|LINC00534|ENSG00000253394|transcript|ENST00000653734.1|pseudogene|3/4|n.442+10311G>C||||||,C|intron_variant|MODIFIER|LINC00534|ENSG00000253394|transcript|ENST00000655523.1|pseudogene|2/2|n.391-104301G>C||||||,C|intron_variant|MODIFIER|LINC00534|ENSG00000253394|transcript|ENST00000663329.1|pseudogene|3/3|n.465+10311G>C||||||,C|intron_variant|MODIFIER|LINC00534|ENSG00000253394|transcript|ENST00000658299.1|pseudogene|3/4|n.465+10311G>C||||||,C|intron_variant|MODIFIER|LINC00534|ENSG00000253394|transcript|ENST00000655219.1|pseudogene|3/4|n.463+10311G>C||||||,C|intron_variant|MODIFIER|LINC00534|ENSG00000253394|transcript|ENST00000662692.1|pseudogene|3/3|n.457+10311G>C||||||,C|intron_variant|MODIFIER|LINC00534|ENSG00000253394|transcript|ENST00000667565.1|pseudogene|4/4|n.582+10311G>C||||||,C|intron_variant|MODIFIER|LINC00534|ENSG00000253394|transcript|ENST00000667296.1|pseudogene|3/4|n.456+10311G>C||||||,C|intron_variant|MODIFIER|LINC00534|ENSG00000253394|transcript|ENST00000654785.1|pseudogene|2/2|n.328-101655G>C||||||,C|intron_variant|MODIFIER|LINC00534|ENSG00000253394|transcript|ENST00000668745.1|pseudogene|4/4|n.550+10311G>C||||||,C|intron_variant|MODIFIER|LINC00534|ENSG00000253394|transcript|ENST00000671657.1|pseudogene|3/3|n.421+10311G>C||||||	long intergenic non-protein coding RNA 534 ; novel transcript
495734	22_48294636_C_A	1	1	0	C|intron_variant|MODIFIER|LINC00534|ENSG00000253394|transcript|ENST00000524361.5|pseudogene|3/3|n.436+14213A>C||||||,C|intron_variant|MODIFIER|AC004083.1|ENSG00000254180|transcript|ENST00000521975.2|pseudogene|5/5|n.648-19479T>G||||||,C|intron_variant|MODIFIER|AC004083.1|ENSG00000254180|transcript|ENST00000665012.1|pseudogene|4/8|n.542+65806T>G||||||,C|intron_variant|MODIFIER|LINC00534|ENSG00000253394|transcript|ENST00000653734.1|pseudogene|3/4|n.442+14213A>C||||||,C|intron_variant|MODIFIER|LINC00534|ENSG00000253394|transcript|ENST00000655523.1|pseudogene|2/2|n.391-100399A>C||||||,C|intron_variant|MODIFIER|LINC00534|ENSG00000253394|transcript|ENST00000663329.1|pseudogene|3/3|n.466-7892A>C||||||,C|intron_variant|MODIFIER|LINC00534|ENSG00000253394|transcript|ENST00000658299.1|pseudogene|3/4|n.465+14213A>C||||||,C|intron_variant|MODIFIER|LINC00534|ENSG00000253394|transcript|ENST00000655219.1|pseudogene|3/4|n.463+14213A>C||||||,C|intron_variant|MODIFIER|LINC00534|ENSG00000253394|transcript|ENST00000662692.1|pseudogene|3/3|n.457+14213A>C||||||,C|intron_variant|MODIFIER|LINC00534|ENSG00000253394|transcript|ENST00000667565.1|pseudogene|4/4|n.582+14213A>C||||||,C|intron_variant|MODIFIER|LINC00534|ENSG00000253394|transcript|ENST00000667296.1|pseudogene|3/4|n.456+14213A>C||||||,C|intron_variant|MODIFIER|LINC00534|ENSG00000253394|transcript|ENST00000654785.1|pseudogene|2/2|n.328-97753A>C||||||,C|intron_variant|MODIFIER|LINC00534|ENSG00000253394|transcript|ENST00000668745.1|pseudogene|4/4|n.550+14213A>C||||||,C|intron_variant|MODIFIER|LINC00534|ENSG00000253394|transcript|ENST00000671657.1|pseudogene|3/3|n.421+14213A>C||||||	long intergenic non-protein coding RNA 534 ; novel transcript
495735	22_48301445_A_G	1	1	1	G|intron_variant|MODIFIER|LINC00534|ENSG00000253394|transcript|ENST00000524361.5|pseudogene|3/3|n.436+15158A>G||||||,G|intron_variant|MODIFIER|AC004083.1|ENSG00000254180|transcript|ENST00000521975.2|pseudogene|5/5|n.648-20424T>C||||||,G|intron_variant|MODIFIER|AC004083.1|ENSG00000254180|transcript|ENST00000665012.1|pseudogene|4/8|n.542+64861T>C||||||,G|intron_variant|MODIFIER|LINC00534|ENSG00000253394|transcript|ENST00000653734.1|pseudogene|3/4|n.442+15158A>G||||||,G|intron_variant|MODIFIER|LINC00534|ENSG00000253394|transcript|ENST00000655523.1|pseudogene|2/2|n.391-99454A>G||||||,G|intron_variant|MODIFIER|LINC00534|ENSG00000253394|transcript|ENST00000663329.1|pseudogene|3/3|n.466-6947A>G||||||,G|intron_variant|MODIFIER|LINC00534|ENSG00000253394|transcript|ENST00000658299.1|pseudogene|3/4|n.465+15158A>G||||||,G|intron_variant|MODIFIER|LINC00534|ENSG00000253394|transcript|ENST00000655219.1|pseudogene|3/4|n.463+15158A>G||||||,G|intron_variant|MODIFIER|LINC00534|ENSG00000253394|transcript|ENST00000662692.1|pseudogene|3/3|n.457+15158A>G||||||,G|intron_variant|MODIFIER|LINC00534|ENSG00000253394|transcript|ENST00000667565.1|pseudogene|4/4|n.582+15158A>G||||||,G|intron_variant|MODIFIER|LINC00534|ENSG00000253394|transcript|ENST00000667296.1|pseudogene|3/4|n.456+15158A>G||||||,G|intron_variant|MODIFIER|LINC00534|ENSG00000253394|transcript|ENST00000654785.1|pseudogene|2/2|n.328-96808A>G||||||,G|intron_variant|MODIFIER|LINC00534|ENSG00000253394|transcript|ENST00000668745.1|pseudogene|4/4|n.550+15158A>G||||||,G|intron_variant|MODIFIER|LINC00534|ENSG00000253394|transcript|ENST00000671657.1|pseudogene|3/3|n.421+15158A>G||||||	long intergenic non-protein coding RNA 534 ; novel transcript
495736	22_48303809_C_G	1	0	1	A|intron_variant|MODIFIER|LINC00534|ENSG00000253394|transcript|ENST00000524361.5|pseudogene|3/3|n.436+16481G>A||||||,A|intron_variant|MODIFIER|AC004083.1|ENSG00000254180|transcript|ENST00000521975.2|pseudogene|5/5|n.648-21747C>T||||||,A|intron_variant|MODIFIER|AC004083.1|ENSG00000254180|transcript|ENST00000665012.1|pseudogene|4/8|n.542+63538C>T||||||,A|intron_variant|MODIFIER|LINC00534|ENSG00000253394|transcript|ENST00000653734.1|pseudogene|3/4|n.442+16481G>A||||||,A|intron_variant|MODIFIER|LINC00534|ENSG00000253394|transcript|ENST00000655523.1|pseudogene|2/2|n.391-98131G>A||||||,A|intron_variant|MODIFIER|LINC00534|ENSG00000253394|transcript|ENST00000663329.1|pseudogene|3/3|n.466-5624G>A||||||,A|intron_variant|MODIFIER|LINC00534|ENSG00000253394|transcript|ENST00000658299.1|pseudogene|3/4|n.465+16481G>A||||||,A|intron_variant|MODIFIER|LINC00534|ENSG00000253394|transcript|ENST00000655219.1|pseudogene|3/4|n.463+16481G>A||||||,A|intron_variant|MODIFIER|LINC00534|ENSG00000253394|transcript|ENST00000662692.1|pseudogene|3/3|n.457+16481G>A||||||,A|intron_variant|MODIFIER|LINC00534|ENSG00000253394|transcript|ENST00000667565.1|pseudogene|4/4|n.582+16481G>A||||||,A|intron_variant|MODIFIER|LINC00534|ENSG00000253394|transcript|ENST00000667296.1|pseudogene|3/4|n.456+16481G>A||||||,A|intron_variant|MODIFIER|LINC00534|ENSG00000253394|transcript|ENST00000654785.1|pseudogene|2/2|n.328-95485G>A||||||,A|intron_variant|MODIFIER|LINC00534|ENSG00000253394|transcript|ENST00000668745.1|pseudogene|4/4|n.550+16481G>A||||||,A|intron_variant|MODIFIER|LINC00534|ENSG00000253394|transcript|ENST00000671657.1|pseudogene|3/3|n.421+16481G>A||||||	long intergenic non-protein coding RNA 534 ; novel transcript
495737	22_48304425_A_T	1	1	0.944444444444444	T|intron_variant|MODIFIER|LINC00534|ENSG00000253394|transcript|ENST00000524361.5|pseudogene|3/3|n.436+18827A>T||||||,T|intron_variant|MODIFIER|AC004083.1|ENSG00000254180|transcript|ENST00000521975.2|pseudogene|5/5|n.648-24093T>A||||||,T|intron_variant|MODIFIER|AC004083.1|ENSG00000254180|transcript|ENST00000665012.1|pseudogene|4/8|n.542+61192T>A||||||,T|intron_variant|MODIFIER|LINC00534|ENSG00000253394|transcript|ENST00000653734.1|pseudogene|3/4|n.442+18827A>T||||||,T|intron_variant|MODIFIER|LINC00534|ENSG00000253394|transcript|ENST00000655523.1|pseudogene|2/2|n.391-95785A>T||||||,T|intron_variant|MODIFIER|LINC00534|ENSG00000253394|transcript|ENST00000663329.1|pseudogene|3/3|n.466-3278A>T||||||,T|intron_variant|MODIFIER|LINC00534|ENSG00000253394|transcript|ENST00000658299.1|pseudogene|3/4|n.465+18827A>T||||||,T|intron_variant|MODIFIER|LINC00534|ENSG00000253394|transcript|ENST00000655219.1|pseudogene|3/4|n.463+18827A>T||||||,T|intron_variant|MODIFIER|LINC00534|ENSG00000253394|transcript|ENST00000662692.1|pseudogene|3/3|n.457+18827A>T||||||,T|intron_variant|MODIFIER|LINC00534|ENSG00000253394|transcript|ENST00000667565.1|pseudogene|4/4|n.582+18827A>T||||||,T|intron_variant|MODIFIER|LINC00534|ENSG00000253394|transcript|ENST00000667296.1|pseudogene|3/4|n.456+18827A>T||||||,T|intron_variant|MODIFIER|LINC00534|ENSG00000253394|transcript|ENST00000654785.1|pseudogene|2/2|n.328-93139A>T||||||,T|intron_variant|MODIFIER|LINC00534|ENSG00000253394|transcript|ENST00000668745.1|pseudogene|4/4|n.550+18827A>T||||||,T|intron_variant|MODIFIER|LINC00534|ENSG00000253394|transcript|ENST00000671657.1|pseudogene|3/3|n.421+18827A>T||||||	long intergenic non-protein coding RNA 534 ; novel transcript
495738	22_48309479_T_C	1	1	0	C|intron_variant|MODIFIER|LINC00534|ENSG00000253394|transcript|ENST00000524361.5|pseudogene|3/3|n.436+24401T>C||||||,C|intron_variant|MODIFIER|AC004083.1|ENSG00000254180|transcript|ENST00000521975.2|pseudogene|5/5|n.648-29667A>G||||||,C|intron_variant|MODIFIER|AC004083.1|ENSG00000254180|transcript|ENST00000665012.1|pseudogene|4/8|n.542+55618A>G||||||,C|intron_variant|MODIFIER|LINC00534|ENSG00000253394|transcript|ENST00000653734.1|pseudogene|3/4|n.442+24401T>C||||||,C|intron_variant|MODIFIER|LINC00534|ENSG00000253394|transcript|ENST00000655523.1|pseudogene|2/2|n.391-90211T>C||||||,C|intron_variant|MODIFIER|LINC00534|ENSG00000253394|transcript|ENST00000658299.1|pseudogene|3/4|n.465+24401T>C||||||,C|intron_variant|MODIFIER|LINC00534|ENSG00000253394|transcript|ENST00000655219.1|pseudogene|3/4|n.463+24401T>C||||||,C|intron_variant|MODIFIER|LINC00534|ENSG00000253394|transcript|ENST00000662692.1|pseudogene|3/3|n.457+24401T>C||||||,C|intron_variant|MODIFIER|LINC00534|ENSG00000253394|transcript|ENST00000667565.1|pseudogene|4/4|n.582+24401T>C||||||,C|intron_variant|MODIFIER|LINC00534|ENSG00000253394|transcript|ENST00000667296.1|pseudogene|3/4|n.456+24401T>C||||||,C|intron_variant|MODIFIER|LINC00534|ENSG00000253394|transcript|ENST00000654785.1|pseudogene|2/2|n.328-87565T>C||||||,C|intron_variant|MODIFIER|LINC00534|ENSG00000253394|transcript|ENST00000668745.1|pseudogene|4/4|n.550+24401T>C||||||,C|intron_variant|MODIFIER|LINC00534|ENSG00000253394|transcript|ENST00000671657.1|pseudogene|3/3|n.421+24401T>C||||||	long intergenic non-protein coding RNA 534 ; novel transcript
495739	22_48310343_G_A	1	0	0	T|intron_variant|MODIFIER|LINC00534|ENSG00000253394|transcript|ENST00000524361.5|pseudogene|3/3|n.436+42303C>T||||||,T|intron_variant|MODIFIER|AC004083.1|ENSG00000254180|transcript|ENST00000521975.2|pseudogene|5/5|n.647+37716G>A||||||,T|intron_variant|MODIFIER|AC004083.1|ENSG00000254180|transcript|ENST00000665012.1|pseudogene|4/8|n.542+37716G>A||||||,T|intron_variant|MODIFIER|LINC00534|ENSG00000253394|transcript|ENST00000653734.1|pseudogene|3/4|n.442+42303C>T||||||,T|intron_variant|MODIFIER|LINC00534|ENSG00000253394|transcript|ENST00000655523.1|pseudogene|2/2|n.391-72309C>T||||||,T|intron_variant|MODIFIER|LINC00534|ENSG00000253394|transcript|ENST00000658299.1|pseudogene|3/4|n.465+42303C>T||||||,T|intron_variant|MODIFIER|LINC00534|ENSG00000253394|transcript|ENST00000655219.1|pseudogene|3/4|n.464-11733C>T||||||,T|intron_variant|MODIFIER|LINC00534|ENSG00000253394|transcript|ENST00000662692.1|pseudogene|3/3|n.457+42303C>T||||||,T|intron_variant|MODIFIER|LINC00534|ENSG00000253394|transcript|ENST00000667565.1|pseudogene|4/4|n.583-22641C>T||||||,T|intron_variant|MODIFIER|LINC00534|ENSG00000253394|transcript|ENST00000667296.1|pseudogene|3/4|n.456+42303C>T||||||,T|intron_variant|MODIFIER|LINC00534|ENSG00000253394|transcript|ENST00000654785.1|pseudogene|2/2|n.328-69663C>T||||||,T|intron_variant|MODIFIER|LINC00534|ENSG00000253394|transcript|ENST00000668745.1|pseudogene|4/4|n.550+42303C>T||||||,T|intron_variant|MODIFIER|LINC00534|ENSG00000253394|transcript|ENST00000671657.1|pseudogene|3/3|n.421+42303C>T||||||	long intergenic non-protein coding RNA 534 ; novel transcript
495740	22_48310704_G_A	0.9375	1	0	C|intron_variant|MODIFIER|LINC00534|ENSG00000253394|transcript|ENST00000524361.5|pseudogene|3/3|n.436+54794T>C||||||,C|intron_variant|MODIFIER|AC004083.1|ENSG00000254180|transcript|ENST00000521975.2|pseudogene|5/5|n.647+25225A>G||||||,C|intron_variant|MODIFIER|AC004083.1|ENSG00000254180|transcript|ENST00000665012.1|pseudogene|4/8|n.542+25225A>G||||||,C|intron_variant|MODIFIER|LINC00534|ENSG00000253394|transcript|ENST00000653734.1|pseudogene|3/4|n.442+54794T>C||||||,C|intron_variant|MODIFIER|LINC00534|ENSG00000253394|transcript|ENST00000655523.1|pseudogene|2/2|n.391-59818T>C||||||,C|intron_variant|MODIFIER|LINC00534|ENSG00000253394|transcript|ENST00000658299.1|pseudogene|3/4|n.465+54794T>C||||||,C|intron_variant|MODIFIER|LINC00534|ENSG00000253394|transcript|ENST00000655219.1|pseudogene|4/4|n.586+636T>C||||||,C|intron_variant|MODIFIER|LINC00534|ENSG00000253394|transcript|ENST00000662692.1|pseudogene|3/3|n.457+54794T>C||||||,C|intron_variant|MODIFIER|LINC00534|ENSG00000253394|transcript|ENST00000667565.1|pseudogene|4/4|n.583-10150T>C||||||,C|intron_variant|MODIFIER|LINC00534|ENSG00000253394|transcript|ENST00000667296.1|pseudogene|3/4|n.456+54794T>C||||||,C|intron_variant|MODIFIER|LINC00534|ENSG00000253394|transcript|ENST00000654785.1|pseudogene|2/2|n.328-57172T>C||||||,C|intron_variant|MODIFIER|LINC00534|ENSG00000253394|transcript|ENST00000668745.1|pseudogene|4/4|n.551-30021T>C||||||,C|intron_variant|MODIFIER|LINC00534|ENSG00000253394|transcript|ENST00000671657.1|pseudogene|3/3|n.422-30021T>C||||||	long intergenic non-protein coding RNA 534 ; novel transcript
495741	22_48312674_C_T	1	0	0	C|intron_variant|MODIFIER|LINC00534|ENSG00000253394|transcript|ENST00000524361.5|pseudogene|3/3|n.437-56509T>C||||||,C|intron_variant|MODIFIER|AC004083.1|ENSG00000254180|transcript|ENST00000521975.2|pseudogene|5/5|n.647+21916A>G||||||,C|intron_variant|MODIFIER|AC004083.1|ENSG00000254180|transcript|ENST00000665012.1|pseudogene|4/8|n.542+21916A>G||||||,C|intron_variant|MODIFIER|LINC00534|ENSG00000253394|transcript|ENST00000653734.1|pseudogene|3/4|n.442+58103T>C||||||,C|intron_variant|MODIFIER|LINC00534|ENSG00000253394|transcript|ENST00000655523.1|pseudogene|2/2|n.391-56509T>C||||||,C|intron_variant|MODIFIER|LINC00534|ENSG00000253394|transcript|ENST00000658299.1|pseudogene|3/4|n.466-53863T>C||||||,C|intron_variant|MODIFIER|LINC00534|ENSG00000253394|transcript|ENST00000662692.1|pseudogene|3/3|n.458-53863T>C||||||,C|intron_variant|MODIFIER|LINC00534|ENSG00000253394|transcript|ENST00000667565.1|pseudogene|4/4|n.583-6841T>C||||||,C|intron_variant|MODIFIER|LINC00534|ENSG00000253394|transcript|ENST00000667296.1|pseudogene|3/4|n.456+58103T>C||||||,C|intron_variant|MODIFIER|LINC00534|ENSG00000253394|transcript|ENST00000654785.1|pseudogene|2/2|n.328-53863T>C||||||,C|intron_variant|MODIFIER|LINC00534|ENSG00000253394|transcript|ENST00000668745.1|pseudogene|4/4|n.551-26712T>C||||||,C|intron_variant|MODIFIER|LINC00534|ENSG00000253394|transcript|ENST00000671657.1|pseudogene|3/3|n.422-26712T>C||||||	long intergenic non-protein coding RNA 534 ; novel transcript
495742	22_48313376_C_T	1	1	0	T|intron_variant|MODIFIER|LINC00534|ENSG00000253394|transcript|ENST00000524361.5|pseudogene|3/3|n.437-53050C>T||||||,T|intron_variant|MODIFIER|AC004083.1|ENSG00000254180|transcript|ENST00000521975.2|pseudogene|5/5|n.647+18457G>A||||||,T|intron_variant|MODIFIER|AC004083.1|ENSG00000254180|transcript|ENST00000665012.1|pseudogene|4/8|n.542+18457G>A||||||,T|intron_variant|MODIFIER|LINC00534|ENSG00000253394|transcript|ENST00000653734.1|pseudogene|3/4|n.442+61562C>T||||||,T|intron_variant|MODIFIER|LINC00534|ENSG00000253394|transcript|ENST00000655523.1|pseudogene|2/2|n.391-53050C>T||||||,T|intron_variant|MODIFIER|LINC00534|ENSG00000253394|transcript|ENST00000658299.1|pseudogene|3/4|n.466-50404C>T||||||,T|intron_variant|MODIFIER|LINC00534|ENSG00000253394|transcript|ENST00000662692.1|pseudogene|3/3|n.458-50404C>T||||||,T|intron_variant|MODIFIER|LINC00534|ENSG00000253394|transcript|ENST00000667565.1|pseudogene|4/4|n.583-3382C>T||||||,T|intron_variant|MODIFIER|LINC00534|ENSG00000253394|transcript|ENST00000667296.1|pseudogene|3/4|n.456+61562C>T||||||,T|intron_variant|MODIFIER|LINC00534|ENSG00000253394|transcript|ENST00000654785.1|pseudogene|2/2|n.328-50404C>T||||||,T|intron_variant|MODIFIER|LINC00534|ENSG00000253394|transcript|ENST00000668745.1|pseudogene|4/4|n.551-23253C>T||||||,T|intron_variant|MODIFIER|LINC00534|ENSG00000253394|transcript|ENST00000671657.1|pseudogene|3/3|n.422-23253C>T||||||	long intergenic non-protein coding RNA 534 ; novel transcript
495743	22_48317739_G_A	1	0	0	A|intron_variant|MODIFIER|LINC00534|ENSG00000253394|transcript|ENST00000524361.5|pseudogene|3/3|n.437-46258G>A||||||,A|intron_variant|MODIFIER|AC004083.1|ENSG00000254180|transcript|ENST00000521975.2|pseudogene|5/5|n.647+11665C>T||||||,A|intron_variant|MODIFIER|AC004083.1|ENSG00000254180|transcript|ENST00000665012.1|pseudogene|4/8|n.542+11665C>T||||||,A|intron_variant|MODIFIER|LINC00534|ENSG00000253394|transcript|ENST00000653734.1|pseudogene|3/4|n.443-59627G>A||||||,A|intron_variant|MODIFIER|LINC00534|ENSG00000253394|transcript|ENST00000655523.1|pseudogene|2/2|n.391-46258G>A||||||,A|intron_variant|MODIFIER|LINC00534|ENSG00000253394|transcript|ENST00000658299.1|pseudogene|3/4|n.466-43612G>A||||||,A|intron_variant|MODIFIER|LINC00534|ENSG00000253394|transcript|ENST00000662692.1|pseudogene|3/3|n.458-43612G>A||||||,A|intron_variant|MODIFIER|LINC00534|ENSG00000253394|transcript|ENST00000667296.1|pseudogene|3/4|n.456+68354G>A||||||,A|intron_variant|MODIFIER|LINC00534|ENSG00000253394|transcript|ENST00000654785.1|pseudogene|2/2|n.328-43612G>A||||||,A|intron_variant|MODIFIER|LINC00534|ENSG00000253394|transcript|ENST00000668745.1|pseudogene|4/4|n.551-16461G>A||||||,A|intron_variant|MODIFIER|LINC00534|ENSG00000253394|transcript|ENST00000671657.1|pseudogene|3/3|n.422-16461G>A||||||	long intergenic non-protein coding RNA 534 ; novel transcript
495744	22_48345986_A_G	1	1	0.962962962962963	G|intron_variant|MODIFIER|LINC00534|ENSG00000253394|transcript|ENST00000524361.5|pseudogene|3/3|n.437-45298A>G||||||,G|intron_variant|MODIFIER|AC004083.1|ENSG00000254180|transcript|ENST00000521975.2|pseudogene|5/5|n.647+10705T>C||||||,G|intron_variant|MODIFIER|AC004083.1|ENSG00000254180|transcript|ENST00000665012.1|pseudogene|4/8|n.542+10705T>C||||||,G|intron_variant|MODIFIER|LINC00534|ENSG00000253394|transcript|ENST00000653734.1|pseudogene|3/4|n.443-58667A>G||||||,G|intron_variant|MODIFIER|LINC00534|ENSG00000253394|transcript|ENST00000655523.1|pseudogene|2/2|n.391-45298A>G||||||,G|intron_variant|MODIFIER|LINC00534|ENSG00000253394|transcript|ENST00000658299.1|pseudogene|3/4|n.466-42652A>G||||||,G|intron_variant|MODIFIER|LINC00534|ENSG00000253394|transcript|ENST00000662692.1|pseudogene|3/3|n.458-42652A>G||||||,G|intron_variant|MODIFIER|LINC00534|ENSG00000253394|transcript|ENST00000667296.1|pseudogene|3/4|n.456+69314A>G||||||,G|intron_variant|MODIFIER|LINC00534|ENSG00000253394|transcript|ENST00000654785.1|pseudogene|2/2|n.328-42652A>G||||||,G|intron_variant|MODIFIER|LINC00534|ENSG00000253394|transcript|ENST00000668745.1|pseudogene|4/4|n.551-15501A>G||||||,G|intron_variant|MODIFIER|LINC00534|ENSG00000253394|transcript|ENST00000671657.1|pseudogene|3/3|n.422-15501A>G||||||	long intergenic non-protein coding RNA 534 ; novel transcript
495745	22_48351285_T_C	1	0.958333333333333	0	C|intron_variant|MODIFIER|LINC00534|ENSG00000253394|transcript|ENST00000524361.5|pseudogene|3/3|n.437-43673T>C||||||,C|intron_variant|MODIFIER|AC004083.1|ENSG00000254180|transcript|ENST00000521975.2|pseudogene|5/5|n.647+9080A>G||||||,C|intron_variant|MODIFIER|AC004083.1|ENSG00000254180|transcript|ENST00000665012.1|pseudogene|4/8|n.542+9080A>G||||||,C|intron_variant|MODIFIER|LINC00534|ENSG00000253394|transcript|ENST00000653734.1|pseudogene|3/4|n.443-57042T>C||||||,C|intron_variant|MODIFIER|LINC00534|ENSG00000253394|transcript|ENST00000655523.1|pseudogene|2/2|n.391-43673T>C||||||,C|intron_variant|MODIFIER|LINC00534|ENSG00000253394|transcript|ENST00000658299.1|pseudogene|3/4|n.466-41027T>C||||||,C|intron_variant|MODIFIER|LINC00534|ENSG00000253394|transcript|ENST00000662692.1|pseudogene|3/3|n.458-41027T>C||||||,C|intron_variant|MODIFIER|LINC00534|ENSG00000253394|transcript|ENST00000667296.1|pseudogene|3/4|n.456+70939T>C||||||,C|intron_variant|MODIFIER|LINC00534|ENSG00000253394|transcript|ENST00000654785.1|pseudogene|2/2|n.328-41027T>C||||||,C|intron_variant|MODIFIER|LINC00534|ENSG00000253394|transcript|ENST00000668745.1|pseudogene|4/4|n.551-13876T>C||||||,C|intron_variant|MODIFIER|LINC00534|ENSG00000253394|transcript|ENST00000671657.1|pseudogene|3/3|n.422-13876T>C||||||	long intergenic non-protein coding RNA 534 ; novel transcript
495746	22_48358255_T_C	1	0	0	T|intron_variant|MODIFIER|LINC00534|ENSG00000253394|transcript|ENST00000524361.5|pseudogene|3/3|n.437-31964G>T||||||,T|intron_variant|MODIFIER|AC004083.1|ENSG00000254180|transcript|ENST00000521975.2|pseudogene|4/5|n.563-2545C>A||||||,T|intron_variant|MODIFIER|AC004083.1|ENSG00000254180|transcript|ENST00000665012.1|pseudogene|3/8|n.458-2545C>A||||||,T|intron_variant|MODIFIER|LINC00534|ENSG00000253394|transcript|ENST00000653734.1|pseudogene|3/4|n.443-45333G>T||||||,T|intron_variant|MODIFIER|LINC00534|ENSG00000253394|transcript|ENST00000655523.1|pseudogene|2/2|n.391-31964G>T||||||,T|intron_variant|MODIFIER|LINC00534|ENSG00000253394|transcript|ENST00000658299.1|pseudogene|3/4|n.466-29318G>T||||||,T|intron_variant|MODIFIER|LINC00534|ENSG00000253394|transcript|ENST00000662692.1|pseudogene|3/3|n.458-29318G>T||||||,T|intron_variant|MODIFIER|LINC00534|ENSG00000253394|transcript|ENST00000667296.1|pseudogene|3/4|n.456+82648G>T||||||,T|intron_variant|MODIFIER|LINC00534|ENSG00000253394|transcript|ENST00000654785.1|pseudogene|2/2|n.328-29318G>T||||||,T|intron_variant|MODIFIER|LINC00534|ENSG00000253394|transcript|ENST00000668745.1|pseudogene|4/4|n.551-2167G>T||||||,T|intron_variant|MODIFIER|LINC00534|ENSG00000253394|transcript|ENST00000671657.1|pseudogene|3/3|n.422-2167G>T||||||	long intergenic non-protein coding RNA 534 ; novel transcript
495747	22_48358926_T_C	1	0	0	C|intron_variant|MODIFIER|LINC00534|ENSG00000253394|transcript|ENST00000524361.5|pseudogene|3/3|n.437-31734T>C||||||,C|intron_variant|MODIFIER|AC004083.1|ENSG00000254180|transcript|ENST00000521975.2|pseudogene|4/5|n.563-2775A>G||||||,C|intron_variant|MODIFIER|AC004083.1|ENSG00000254180|transcript|ENST00000665012.1|pseudogene|3/8|n.458-2775A>G||||||,C|intron_variant|MODIFIER|LINC00534|ENSG00000253394|transcript|ENST00000653734.1|pseudogene|3/4|n.443-45103T>C||||||,C|intron_variant|MODIFIER|LINC00534|ENSG00000253394|transcript|ENST00000655523.1|pseudogene|2/2|n.391-31734T>C||||||,C|intron_variant|MODIFIER|LINC00534|ENSG00000253394|transcript|ENST00000658299.1|pseudogene|3/4|n.466-29088T>C||||||,C|intron_variant|MODIFIER|LINC00534|ENSG00000253394|transcript|ENST00000662692.1|pseudogene|3/3|n.458-29088T>C||||||,C|intron_variant|MODIFIER|LINC00534|ENSG00000253394|transcript|ENST00000667296.1|pseudogene|3/4|n.456+82878T>C||||||,C|intron_variant|MODIFIER|LINC00534|ENSG00000253394|transcript|ENST00000654785.1|pseudogene|2/2|n.328-29088T>C||||||,C|intron_variant|MODIFIER|LINC00534|ENSG00000253394|transcript|ENST00000668745.1|pseudogene|4/4|n.551-1937T>C||||||,C|intron_variant|MODIFIER|LINC00534|ENSG00000253394|transcript|ENST00000671657.1|pseudogene|3/3|n.422-1937T>C||||||	long intergenic non-protein coding RNA 534 ; novel transcript
495748	22_48365950_G_C	1	0	0	T|intron_variant|MODIFIER|LINC00534|ENSG00000253394|transcript|ENST00000524361.5|pseudogene|3/3|n.437-30129A>T||||||,T|intron_variant|MODIFIER|AC004083.1|ENSG00000254180|transcript|ENST00000521975.2|pseudogene|4/5|n.563-4380T>A||||||,T|intron_variant|MODIFIER|AC004083.1|ENSG00000254180|transcript|ENST00000665012.1|pseudogene|3/8|n.458-4380T>A||||||,T|intron_variant|MODIFIER|LINC00534|ENSG00000253394|transcript|ENST00000653734.1|pseudogene|3/4|n.443-43498A>T||||||,T|intron_variant|MODIFIER|LINC00534|ENSG00000253394|transcript|ENST00000655523.1|pseudogene|2/2|n.391-30129A>T||||||,T|intron_variant|MODIFIER|LINC00534|ENSG00000253394|transcript|ENST00000658299.1|pseudogene|3/4|n.466-27483A>T||||||,T|intron_variant|MODIFIER|LINC00534|ENSG00000253394|transcript|ENST00000662692.1|pseudogene|3/3|n.458-27483A>T||||||,T|intron_variant|MODIFIER|LINC00534|ENSG00000253394|transcript|ENST00000667296.1|pseudogene|3/4|n.456+84483A>T||||||,T|intron_variant|MODIFIER|LINC00534|ENSG00000253394|transcript|ENST00000654785.1|pseudogene|2/2|n.328-27483A>T||||||,T|intron_variant|MODIFIER|LINC00534|ENSG00000253394|transcript|ENST00000668745.1|pseudogene|4/4|n.551-332A>T||||||,T|intron_variant|MODIFIER|LINC00534|ENSG00000253394|transcript|ENST00000671657.1|pseudogene|3/3|n.422-332A>T||||||	long intergenic non-protein coding RNA 534 ; novel transcript
495749	22_48366697_C_G	1	0	0	A|intron_variant|MODIFIER|LINC00534|ENSG00000253394|transcript|ENST00000524361.5|pseudogene|3/3|n.437-29837C>A||||||,A|intron_variant|MODIFIER|AC004083.1|ENSG00000254180|transcript|ENST00000521975.2|pseudogene|4/5|n.563-4672G>T||||||,A|intron_variant|MODIFIER|AC004083.1|ENSG00000254180|transcript|ENST00000665012.1|pseudogene|3/8|n.458-4672G>T||||||,A|intron_variant|MODIFIER|LINC00534|ENSG00000253394|transcript|ENST00000653734.1|pseudogene|3/4|n.443-43206C>A||||||,A|intron_variant|MODIFIER|LINC00534|ENSG00000253394|transcript|ENST00000655523.1|pseudogene|2/2|n.391-29837C>A||||||,A|intron_variant|MODIFIER|LINC00534|ENSG00000253394|transcript|ENST00000658299.1|pseudogene|3/4|n.466-27191C>A||||||,A|intron_variant|MODIFIER|LINC00534|ENSG00000253394|transcript|ENST00000662692.1|pseudogene|3/3|n.458-27191C>A||||||,A|intron_variant|MODIFIER|LINC00534|ENSG00000253394|transcript|ENST00000667296.1|pseudogene|3/4|n.456+84775C>A||||||,A|intron_variant|MODIFIER|LINC00534|ENSG00000253394|transcript|ENST00000654785.1|pseudogene|2/2|n.328-27191C>A||||||,A|intron_variant|MODIFIER|LINC00534|ENSG00000253394|transcript|ENST00000668745.1|pseudogene|4/4|n.551-40C>A||||||,A|intron_variant|MODIFIER|LINC00534|ENSG00000253394|transcript|ENST00000671657.1|pseudogene|3/3|n.422-40C>A||||||	long intergenic non-protein coding RNA 534 ; novel transcript
495750	22_48369199_A_G	1	1	1	T|intron_variant|MODIFIER|LINC00534|ENSG00000253394|transcript|ENST00000524361.5|pseudogene|3/3|n.437-29750C>T||||||,T|intron_variant|MODIFIER|AC004083.1|ENSG00000254180|transcript|ENST00000521975.2|pseudogene|4/5|n.563-4759G>A||||||,T|intron_variant|MODIFIER|AC004083.1|ENSG00000254180|transcript|ENST00000665012.1|pseudogene|3/8|n.458-4759G>A||||||,T|intron_variant|MODIFIER|LINC00534|ENSG00000253394|transcript|ENST00000653734.1|pseudogene|3/4|n.443-43119C>T||||||,T|intron_variant|MODIFIER|LINC00534|ENSG00000253394|transcript|ENST00000655523.1|pseudogene|2/2|n.391-29750C>T||||||,T|intron_variant|MODIFIER|LINC00534|ENSG00000253394|transcript|ENST00000658299.1|pseudogene|3/4|n.466-27104C>T||||||,T|intron_variant|MODIFIER|LINC00534|ENSG00000253394|transcript|ENST00000662692.1|pseudogene|3/3|n.458-27104C>T||||||,T|intron_variant|MODIFIER|LINC00534|ENSG00000253394|transcript|ENST00000667296.1|pseudogene|3/4|n.456+84862C>T||||||,T|intron_variant|MODIFIER|LINC00534|ENSG00000253394|transcript|ENST00000654785.1|pseudogene|2/2|n.328-27104C>T||||||,T|non_coding_transcript_exon_variant|MODIFIER|LINC00534|ENSG00000253394|transcript|ENST00000668745.1|pseudogene|5/5|n.598C>T||||||,T|non_coding_transcript_exon_variant|MODIFIER|LINC00534|ENSG00000253394|transcript|ENST00000671657.1|pseudogene|4/4|n.469C>T||||||	long intergenic non-protein coding RNA 534 ; novel transcript
495751	22_48369346_G_A	1	1	1	T|intron_variant|MODIFIER|LINC00534|ENSG00000253394|transcript|ENST00000524361.5|pseudogene|3/3|n.437-25760G>T||||||,T|intron_variant|MODIFIER|AC004083.1|ENSG00000254180|transcript|ENST00000521975.2|pseudogene|4/5|n.563-8749C>A||||||,T|intron_variant|MODIFIER|AC004083.1|ENSG00000254180|transcript|ENST00000665012.1|pseudogene|3/8|n.458-8749C>A||||||,T|intron_variant|MODIFIER|LINC00534|ENSG00000253394|transcript|ENST00000653734.1|pseudogene|3/4|n.443-39129G>T||||||,T|intron_variant|MODIFIER|LINC00534|ENSG00000253394|transcript|ENST00000655523.1|pseudogene|2/2|n.391-25760G>T||||||,T|intron_variant|MODIFIER|LINC00534|ENSG00000253394|transcript|ENST00000658299.1|pseudogene|3/4|n.466-23114G>T||||||,T|intron_variant|MODIFIER|LINC00534|ENSG00000253394|transcript|ENST00000662692.1|pseudogene|3/3|n.458-23114G>T||||||,T|intron_variant|MODIFIER|LINC00534|ENSG00000253394|transcript|ENST00000667296.1|pseudogene|3/4|n.456+88852G>T||||||,T|intron_variant|MODIFIER|LINC00534|ENSG00000253394|transcript|ENST00000654785.1|pseudogene|2/2|n.328-23114G>T||||||	long intergenic non-protein coding RNA 534 ; novel transcript
495752	22_48370557_T_A	1	1	0.923076923076923	C|intron_variant|MODIFIER|LINC00534|ENSG00000253394|transcript|ENST00000524361.5|pseudogene|3/3|n.437-25748T>C||||||,C|intron_variant|MODIFIER|AC004083.1|ENSG00000254180|transcript|ENST00000521975.2|pseudogene|4/5|n.563-8761A>G||||||,C|intron_variant|MODIFIER|AC004083.1|ENSG00000254180|transcript|ENST00000665012.1|pseudogene|3/8|n.458-8761A>G||||||,C|intron_variant|MODIFIER|LINC00534|ENSG00000253394|transcript|ENST00000653734.1|pseudogene|3/4|n.443-39117T>C||||||,C|intron_variant|MODIFIER|LINC00534|ENSG00000253394|transcript|ENST00000655523.1|pseudogene|2/2|n.391-25748T>C||||||,C|intron_variant|MODIFIER|LINC00534|ENSG00000253394|transcript|ENST00000658299.1|pseudogene|3/4|n.466-23102T>C||||||,C|intron_variant|MODIFIER|LINC00534|ENSG00000253394|transcript|ENST00000662692.1|pseudogene|3/3|n.458-23102T>C||||||,C|intron_variant|MODIFIER|LINC00534|ENSG00000253394|transcript|ENST00000667296.1|pseudogene|3/4|n.456+88864T>C||||||,C|intron_variant|MODIFIER|LINC00534|ENSG00000253394|transcript|ENST00000654785.1|pseudogene|2/2|n.328-23102T>C||||||	long intergenic non-protein coding RNA 534 ; novel transcript
495753	22_48370669_A_G	1	1	1	A|intron_variant|MODIFIER|LINC00534|ENSG00000253394|transcript|ENST00000524361.5|pseudogene|3/3|n.437-25046C>A||||||,A|intron_variant|MODIFIER|AC004083.1|ENSG00000254180|transcript|ENST00000521975.2|pseudogene|4/5|n.563-9463G>T||||||,A|intron_variant|MODIFIER|AC004083.1|ENSG00000254180|transcript|ENST00000665012.1|pseudogene|3/8|n.458-9463G>T||||||,A|intron_variant|MODIFIER|LINC00534|ENSG00000253394|transcript|ENST00000653734.1|pseudogene|3/4|n.443-38415C>A||||||,A|intron_variant|MODIFIER|LINC00534|ENSG00000253394|transcript|ENST00000655523.1|pseudogene|2/2|n.391-25046C>A||||||,A|intron_variant|MODIFIER|LINC00534|ENSG00000253394|transcript|ENST00000658299.1|pseudogene|3/4|n.466-22400C>A||||||,A|intron_variant|MODIFIER|LINC00534|ENSG00000253394|transcript|ENST00000662692.1|pseudogene|3/3|n.458-22400C>A||||||,A|intron_variant|MODIFIER|LINC00534|ENSG00000253394|transcript|ENST00000667296.1|pseudogene|3/4|n.456+89566C>A||||||,A|intron_variant|MODIFIER|LINC00534|ENSG00000253394|transcript|ENST00000654785.1|pseudogene|2/2|n.328-22400C>A||||||	long intergenic non-protein coding RNA 534 ; novel transcript
495754	22_48370799_G_A	1	0	1	T|intron_variant|MODIFIER|LINC00534|ENSG00000253394|transcript|ENST00000524361.5|pseudogene|3/3|n.437-23520G>T||||||,T|intron_variant|MODIFIER|AC004083.1|ENSG00000254180|transcript|ENST00000521975.2|pseudogene|4/5|n.562+8736C>A||||||,T|intron_variant|MODIFIER|AC004083.1|ENSG00000254180|transcript|ENST00000665012.1|pseudogene|3/8|n.457+8736C>A||||||,T|intron_variant|MODIFIER|LINC00534|ENSG00000253394|transcript|ENST00000653734.1|pseudogene|3/4|n.443-36889G>T||||||,T|intron_variant|MODIFIER|LINC00534|ENSG00000253394|transcript|ENST00000655523.1|pseudogene|2/2|n.391-23520G>T||||||,T|intron_variant|MODIFIER|LINC00534|ENSG00000253394|transcript|ENST00000658299.1|pseudogene|3/4|n.466-20874G>T||||||,T|intron_variant|MODIFIER|LINC00534|ENSG00000253394|transcript|ENST00000662692.1|pseudogene|3/3|n.458-20874G>T||||||,T|intron_variant|MODIFIER|LINC00534|ENSG00000253394|transcript|ENST00000667296.1|pseudogene|3/4|n.456+91092G>T||||||,T|intron_variant|MODIFIER|LINC00534|ENSG00000253394|transcript|ENST00000654785.1|pseudogene|2/2|n.328-20874G>T||||||	long intergenic non-protein coding RNA 534 ; novel transcript
495755	22_48371374_G_T	1	0.923076923076923	1	G|intron_variant|MODIFIER|LINC00534|ENSG00000253394|transcript|ENST00000524361.5|pseudogene|3/3|n.437-23274A>G||||||,G|intron_variant|MODIFIER|AC004083.1|ENSG00000254180|transcript|ENST00000521975.2|pseudogene|4/5|n.562+8490T>C||||||,G|intron_variant|MODIFIER|AC004083.1|ENSG00000254180|transcript|ENST00000665012.1|pseudogene|3/8|n.457+8490T>C||||||,G|intron_variant|MODIFIER|LINC00534|ENSG00000253394|transcript|ENST00000653734.1|pseudogene|3/4|n.443-36643A>G||||||,G|intron_variant|MODIFIER|LINC00534|ENSG00000253394|transcript|ENST00000655523.1|pseudogene|2/2|n.391-23274A>G||||||,G|intron_variant|MODIFIER|LINC00534|ENSG00000253394|transcript|ENST00000658299.1|pseudogene|3/4|n.466-20628A>G||||||,G|intron_variant|MODIFIER|LINC00534|ENSG00000253394|transcript|ENST00000662692.1|pseudogene|3/3|n.458-20628A>G||||||,G|intron_variant|MODIFIER|LINC00534|ENSG00000253394|transcript|ENST00000667296.1|pseudogene|3/4|n.456+91338A>G||||||,G|intron_variant|MODIFIER|LINC00534|ENSG00000253394|transcript|ENST00000654785.1|pseudogene|2/2|n.328-20628A>G||||||	long intergenic non-protein coding RNA 534 ; novel transcript
495756	22_48371735_A_C	1	1	1	G|intron_variant|MODIFIER|LINC00534|ENSG00000253394|transcript|ENST00000524361.5|pseudogene|3/3|n.437-21612A>G||||||,G|intron_variant|MODIFIER|AC004083.1|ENSG00000254180|transcript|ENST00000521975.2|pseudogene|4/5|n.562+6828T>C||||||,G|intron_variant|MODIFIER|AC004083.1|ENSG00000254180|transcript|ENST00000665012.1|pseudogene|3/8|n.457+6828T>C||||||,G|intron_variant|MODIFIER|LINC00534|ENSG00000253394|transcript|ENST00000653734.1|pseudogene|3/4|n.443-34981A>G||||||,G|intron_variant|MODIFIER|LINC00534|ENSG00000253394|transcript|ENST00000655523.1|pseudogene|2/2|n.391-21612A>G||||||,G|intron_variant|MODIFIER|LINC00534|ENSG00000253394|transcript|ENST00000658299.1|pseudogene|3/4|n.466-18966A>G||||||,G|intron_variant|MODIFIER|LINC00534|ENSG00000253394|transcript|ENST00000662692.1|pseudogene|3/3|n.458-18966A>G||||||,G|intron_variant|MODIFIER|LINC00534|ENSG00000253394|transcript|ENST00000667296.1|pseudogene|3/4|n.456+93000A>G||||||,G|intron_variant|MODIFIER|LINC00534|ENSG00000253394|transcript|ENST00000654785.1|pseudogene|2/2|n.328-18966A>G||||||	long intergenic non-protein coding RNA 534 ; novel transcript
495757	22_48372551_C_T	1	1	1	A|intron_variant|MODIFIER|LINC00534|ENSG00000253394|transcript|ENST00000524361.5|pseudogene|3/3|n.437-18226G>A||||||,A|intron_variant|MODIFIER|AC004083.1|ENSG00000254180|transcript|ENST00000521975.2|pseudogene|4/5|n.562+3442C>T||||||,A|intron_variant|MODIFIER|AC004083.1|ENSG00000254180|transcript|ENST00000665012.1|pseudogene|3/8|n.457+3442C>T||||||,A|intron_variant|MODIFIER|LINC00534|ENSG00000253394|transcript|ENST00000653734.1|pseudogene|3/4|n.443-31595G>A||||||,A|intron_variant|MODIFIER|LINC00534|ENSG00000253394|transcript|ENST00000655523.1|pseudogene|2/2|n.391-18226G>A||||||,A|intron_variant|MODIFIER|LINC00534|ENSG00000253394|transcript|ENST00000658299.1|pseudogene|3/4|n.466-15580G>A||||||,A|intron_variant|MODIFIER|LINC00534|ENSG00000253394|transcript|ENST00000662692.1|pseudogene|3/3|n.458-15580G>A||||||,A|intron_variant|MODIFIER|LINC00534|ENSG00000253394|transcript|ENST00000667296.1|pseudogene|3/4|n.456+96386G>A||||||,A|intron_variant|MODIFIER|LINC00534|ENSG00000253394|transcript|ENST00000654785.1|pseudogene|2/2|n.328-15580G>A||||||	long intergenic non-protein coding RNA 534 ; novel transcript
495758	22_48376981_A_G	1	1	0.9375	T|intron_variant|MODIFIER|LINC00534|ENSG00000253394|transcript|ENST00000524361.5|pseudogene|3/3|n.437-15812G>T||||||,T|intron_variant|MODIFIER|AC004083.1|ENSG00000254180|transcript|ENST00000521975.2|pseudogene|4/5|n.562+1028C>A||||||,T|intron_variant|MODIFIER|AC004083.1|ENSG00000254180|transcript|ENST00000665012.1|pseudogene|3/8|n.457+1028C>A||||||,T|intron_variant|MODIFIER|LINC00534|ENSG00000253394|transcript|ENST00000653734.1|pseudogene|3/4|n.443-29181G>T||||||,T|intron_variant|MODIFIER|LINC00534|ENSG00000253394|transcript|ENST00000655523.1|pseudogene|2/2|n.391-15812G>T||||||,T|intron_variant|MODIFIER|LINC00534|ENSG00000253394|transcript|ENST00000658299.1|pseudogene|3/4|n.466-13166G>T||||||,T|intron_variant|MODIFIER|LINC00534|ENSG00000253394|transcript|ENST00000662692.1|pseudogene|3/3|n.458-13166G>T||||||,T|intron_variant|MODIFIER|LINC00534|ENSG00000253394|transcript|ENST00000667296.1|pseudogene|3/4|n.456+98800G>T||||||,T|intron_variant|MODIFIER|LINC00534|ENSG00000253394|transcript|ENST00000654785.1|pseudogene|2/2|n.328-13166G>T||||||	long intergenic non-protein coding RNA 534 ; novel transcript
495759	22_48414581_G_A	1	1	0.958333333333333	A|intron_variant|MODIFIER|LINC00534|ENSG00000253394|transcript|ENST00000524361.5|pseudogene|3/3|n.437-14317C>A||||||,A|intron_variant|MODIFIER|AC004083.1|ENSG00000254180|transcript|ENST00000521975.2|pseudogene|3/5|n.247-152G>T||||||,A|intron_variant|MODIFIER|AC004083.1|ENSG00000254180|transcript|ENST00000665012.1|pseudogene|2/8|n.142-152G>T||||||,A|intron_variant|MODIFIER|LINC00534|ENSG00000253394|transcript|ENST00000653734.1|pseudogene|3/4|n.443-27686C>A||||||,A|intron_variant|MODIFIER|LINC00534|ENSG00000253394|transcript|ENST00000655523.1|pseudogene|2/2|n.391-14317C>A||||||,A|intron_variant|MODIFIER|LINC00534|ENSG00000253394|transcript|ENST00000658299.1|pseudogene|3/4|n.466-11671C>A||||||,A|intron_variant|MODIFIER|LINC00534|ENSG00000253394|transcript|ENST00000662692.1|pseudogene|3/3|n.458-11671C>A||||||,A|intron_variant|MODIFIER|LINC00534|ENSG00000253394|transcript|ENST00000667296.1|pseudogene|3/4|n.456+100295C>A||||||,A|intron_variant|MODIFIER|LINC00534|ENSG00000253394|transcript|ENST00000654785.1|pseudogene|2/2|n.328-11671C>A||||||	long intergenic non-protein coding RNA 534 ; novel transcript
495760	22_48416323_A_C	1	0	0	C|intron_variant|MODIFIER|LINC00534|ENSG00000253394|transcript|ENST00000524361.5|pseudogene|3/3|n.437-12893G>C||||||,C|intron_variant|MODIFIER|AC004083.1|ENSG00000254180|transcript|ENST00000521975.2|pseudogene|3/5|n.247-1576C>G||||||,C|intron_variant|MODIFIER|AC004083.1|ENSG00000254180|transcript|ENST00000665012.1|pseudogene|2/8|n.142-1576C>G||||||,C|intron_variant|MODIFIER|LINC00534|ENSG00000253394|transcript|ENST00000653734.1|pseudogene|3/4|n.443-26262G>C||||||,C|intron_variant|MODIFIER|LINC00534|ENSG00000253394|transcript|ENST00000655523.1|pseudogene|2/2|n.391-12893G>C||||||,C|intron_variant|MODIFIER|LINC00534|ENSG00000253394|transcript|ENST00000658299.1|pseudogene|3/4|n.466-10247G>C||||||,C|intron_variant|MODIFIER|LINC00534|ENSG00000253394|transcript|ENST00000662692.1|pseudogene|3/3|n.458-10247G>C||||||,C|intron_variant|MODIFIER|LINC00534|ENSG00000253394|transcript|ENST00000667296.1|pseudogene|3/4|n.456+101719G>C||||||,C|intron_variant|MODIFIER|LINC00534|ENSG00000253394|transcript|ENST00000654785.1|pseudogene|2/2|n.328-10247G>C||||||	long intergenic non-protein coding RNA 534 ; novel transcript
495761	22_48416878_T_C	1	1	0.878787878787879	A|intron_variant|MODIFIER|LINC00534|ENSG00000253394|transcript|ENST00000524361.5|pseudogene|3/3|n.437-12871G>A||||||,A|intron_variant|MODIFIER|AC004083.1|ENSG00000254180|transcript|ENST00000521975.2|pseudogene|3/5|n.247-1598C>T||||||,A|intron_variant|MODIFIER|AC004083.1|ENSG00000254180|transcript|ENST00000665012.1|pseudogene|2/8|n.142-1598C>T||||||,A|intron_variant|MODIFIER|LINC00534|ENSG00000253394|transcript|ENST00000653734.1|pseudogene|3/4|n.443-26240G>A||||||,A|intron_variant|MODIFIER|LINC00534|ENSG00000253394|transcript|ENST00000655523.1|pseudogene|2/2|n.391-12871G>A||||||,A|intron_variant|MODIFIER|LINC00534|ENSG00000253394|transcript|ENST00000658299.1|pseudogene|3/4|n.466-10225G>A||||||,A|intron_variant|MODIFIER|LINC00534|ENSG00000253394|transcript|ENST00000662692.1|pseudogene|3/3|n.458-10225G>A||||||,A|intron_variant|MODIFIER|LINC00534|ENSG00000253394|transcript|ENST00000667296.1|pseudogene|3/4|n.456+101741G>A||||||,A|intron_variant|MODIFIER|LINC00534|ENSG00000253394|transcript|ENST00000654785.1|pseudogene|2/2|n.328-10225G>A||||||	long intergenic non-protein coding RNA 534 ; novel transcript
495762	22_48418708_A_G	1	1	1	C|intron_variant|MODIFIER|LINC00534|ENSG00000253394|transcript|ENST00000524361.5|pseudogene|3/3|n.437-12263G>C||||||,C|intron_variant|MODIFIER|AC004083.1|ENSG00000254180|transcript|ENST00000521975.2|pseudogene|3/5|n.247-2206C>G||||||,C|intron_variant|MODIFIER|AC004083.1|ENSG00000254180|transcript|ENST00000665012.1|pseudogene|2/8|n.142-2206C>G||||||,C|intron_variant|MODIFIER|LINC00534|ENSG00000253394|transcript|ENST00000653734.1|pseudogene|3/4|n.443-25632G>C||||||,C|intron_variant|MODIFIER|LINC00534|ENSG00000253394|transcript|ENST00000655523.1|pseudogene|2/2|n.391-12263G>C||||||,C|intron_variant|MODIFIER|LINC00534|ENSG00000253394|transcript|ENST00000658299.1|pseudogene|3/4|n.466-9617G>C||||||,C|intron_variant|MODIFIER|LINC00534|ENSG00000253394|transcript|ENST00000662692.1|pseudogene|3/3|n.458-9617G>C||||||,C|intron_variant|MODIFIER|LINC00534|ENSG00000253394|transcript|ENST00000667296.1|pseudogene|3/4|n.456+102349G>C||||||,C|intron_variant|MODIFIER|LINC00534|ENSG00000253394|transcript|ENST00000654785.1|pseudogene|2/2|n.328-9617G>C||||||	long intergenic non-protein coding RNA 534 ; novel transcript
495763	22_48419499_T_C	1	0.95	1	G|intron_variant|MODIFIER|LINC00534|ENSG00000253394|transcript|ENST00000524361.5|pseudogene|3/3|n.437-12219A>G||||||,G|intron_variant|MODIFIER|AC004083.1|ENSG00000254180|transcript|ENST00000521975.2|pseudogene|3/5|n.247-2250T>C||||||,G|intron_variant|MODIFIER|AC004083.1|ENSG00000254180|transcript|ENST00000665012.1|pseudogene|2/8|n.142-2250T>C||||||,G|intron_variant|MODIFIER|LINC00534|ENSG00000253394|transcript|ENST00000653734.1|pseudogene|3/4|n.443-25588A>G||||||,G|intron_variant|MODIFIER|LINC00534|ENSG00000253394|transcript|ENST00000655523.1|pseudogene|2/2|n.391-12219A>G||||||,G|intron_variant|MODIFIER|LINC00534|ENSG00000253394|transcript|ENST00000658299.1|pseudogene|3/4|n.466-9573A>G||||||,G|intron_variant|MODIFIER|LINC00534|ENSG00000253394|transcript|ENST00000662692.1|pseudogene|3/3|n.458-9573A>G||||||,G|intron_variant|MODIFIER|LINC00534|ENSG00000253394|transcript|ENST00000667296.1|pseudogene|3/4|n.456+102393A>G||||||,G|intron_variant|MODIFIER|LINC00534|ENSG00000253394|transcript|ENST00000654785.1|pseudogene|2/2|n.328-9573A>G||||||	long intergenic non-protein coding RNA 534 ; novel transcript
495764	22_48419940_A_C	1	1	0	G|intron_variant|MODIFIER|LINC00534|ENSG00000253394|transcript|ENST00000524361.5|pseudogene|3/3|n.437-10672C>G||||||,G|intron_variant|MODIFIER|AC004083.1|ENSG00000254180|transcript|ENST00000521975.2|pseudogene|3/5|n.246+3766G>C||||||,G|intron_variant|MODIFIER|AC004083.1|ENSG00000254180|transcript|ENST00000665012.1|pseudogene|2/8|n.142-3797G>C||||||,G|intron_variant|MODIFIER|LINC00534|ENSG00000253394|transcript|ENST00000653734.1|pseudogene|3/4|n.443-24041C>G||||||,G|intron_variant|MODIFIER|LINC00534|ENSG00000253394|transcript|ENST00000655523.1|pseudogene|2/2|n.391-10672C>G||||||,G|intron_variant|MODIFIER|LINC00534|ENSG00000253394|transcript|ENST00000658299.1|pseudogene|3/4|n.466-8026C>G||||||,G|intron_variant|MODIFIER|LINC00534|ENSG00000253394|transcript|ENST00000662692.1|pseudogene|3/3|n.458-8026C>G||||||,G|intron_variant|MODIFIER|LINC00534|ENSG00000253394|transcript|ENST00000667296.1|pseudogene|3/4|n.456+103940C>G||||||,G|intron_variant|MODIFIER|LINC00534|ENSG00000253394|transcript|ENST00000654785.1|pseudogene|2/2|n.328-8026C>G||||||	long intergenic non-protein coding RNA 534 ; novel transcript
495765	22_48420623_C_T	1	1	1	G|intron_variant|MODIFIER|LINC00534|ENSG00000253394|transcript|ENST00000524361.5|pseudogene|3/3|n.437-9318T>G||||||,G|intron_variant|MODIFIER|AC004083.1|ENSG00000254180|transcript|ENST00000521975.2|pseudogene|3/5|n.246+2412A>C||||||,G|intron_variant|MODIFIER|AC004083.1|ENSG00000254180|transcript|ENST00000665012.1|pseudogene|2/8|n.142-5151A>C||||||,G|intron_variant|MODIFIER|LINC00534|ENSG00000253394|transcript|ENST00000653734.1|pseudogene|3/4|n.443-22687T>G||||||,G|intron_variant|MODIFIER|LINC00534|ENSG00000253394|transcript|ENST00000655523.1|pseudogene|2/2|n.391-9318T>G||||||,G|intron_variant|MODIFIER|LINC00534|ENSG00000253394|transcript|ENST00000658299.1|pseudogene|3/4|n.466-6672T>G||||||,G|intron_variant|MODIFIER|LINC00534|ENSG00000253394|transcript|ENST00000662692.1|pseudogene|3/3|n.458-6672T>G||||||,G|intron_variant|MODIFIER|LINC00534|ENSG00000253394|transcript|ENST00000667296.1|pseudogene|3/4|n.456+105294T>G||||||,G|intron_variant|MODIFIER|LINC00534|ENSG00000253394|transcript|ENST00000654785.1|pseudogene|2/2|n.328-6672T>G||||||	long intergenic non-protein coding RNA 534 ; novel transcript
495766	22_48422209_G_A	1	0	0	T|intron_variant|MODIFIER|LINC00534|ENSG00000253394|transcript|ENST00000524361.5|pseudogene|3/3|n.437-5141C>T||||||,T|intron_variant|MODIFIER|AC004083.1|ENSG00000254180|transcript|ENST00000521975.2|pseudogene|2/5|n.135-1654G>A||||||,T|intron_variant|MODIFIER|AC004083.1|ENSG00000254180|transcript|ENST00000665012.1|pseudogene|2/8|n.142-9328G>A||||||,T|intron_variant|MODIFIER|LINC00534|ENSG00000253394|transcript|ENST00000653734.1|pseudogene|3/4|n.443-18510C>T||||||,T|intron_variant|MODIFIER|LINC00534|ENSG00000253394|transcript|ENST00000655523.1|pseudogene|2/2|n.391-5141C>T||||||,T|intron_variant|MODIFIER|LINC00534|ENSG00000253394|transcript|ENST00000658299.1|pseudogene|3/4|n.466-2495C>T||||||,T|intron_variant|MODIFIER|LINC00534|ENSG00000253394|transcript|ENST00000662692.1|pseudogene|3/3|n.458-2495C>T||||||,T|intron_variant|MODIFIER|LINC00534|ENSG00000253394|transcript|ENST00000667296.1|pseudogene|3/4|n.457-105046C>T||||||,T|intron_variant|MODIFIER|LINC00534|ENSG00000253394|transcript|ENST00000654785.1|pseudogene|2/2|n.328-2495C>T||||||	long intergenic non-protein coding RNA 534 ; novel transcript
495767	22_48423390_T_C	1	1	0.96	C|intron_variant|MODIFIER|LINC00534|ENSG00000253394|transcript|ENST00000524361.5|pseudogene|3/3|n.437-478T>C||||||,C|intron_variant|MODIFIER|AC004083.1|ENSG00000254180|transcript|ENST00000521975.2|pseudogene|2/5|n.135-6317A>G||||||,C|intron_variant|MODIFIER|AC004083.1|ENSG00000254180|transcript|ENST00000665012.1|pseudogene|2/8|n.142-13991A>G||||||,C|intron_variant|MODIFIER|LINC00534|ENSG00000253394|transcript|ENST00000653734.1|pseudogene|3/4|n.443-13847T>C||||||,C|intron_variant|MODIFIER|LINC00534|ENSG00000253394|transcript|ENST00000655523.1|pseudogene|2/2|n.391-478T>C||||||,C|intron_variant|MODIFIER|LINC00534|ENSG00000253394|transcript|ENST00000658299.1|pseudogene|4/4|n.527-478T>C||||||,C|intron_variant|MODIFIER|LINC00534|ENSG00000253394|transcript|ENST00000667296.1|pseudogene|3/4|n.457-100383T>C||||||	long intergenic non-protein coding RNA 534 ; novel transcript
495768	22_48423429_T_C	1	0	0	C|intron_variant|MODIFIER|LINC00534|ENSG00000253394|transcript|ENST00000524361.5|pseudogene|3/3|n.437-288T>C||||||,C|intron_variant|MODIFIER|AC004083.1|ENSG00000254180|transcript|ENST00000521975.2|pseudogene|2/5|n.135-6507A>G||||||,C|intron_variant|MODIFIER|AC004083.1|ENSG00000254180|transcript|ENST00000665012.1|pseudogene|2/8|n.142-14181A>G||||||,C|intron_variant|MODIFIER|LINC00534|ENSG00000253394|transcript|ENST00000653734.1|pseudogene|3/4|n.443-13657T>C||||||,C|intron_variant|MODIFIER|LINC00534|ENSG00000253394|transcript|ENST00000655523.1|pseudogene|2/2|n.391-288T>C||||||,C|intron_variant|MODIFIER|LINC00534|ENSG00000253394|transcript|ENST00000658299.1|pseudogene|4/4|n.527-288T>C||||||,C|intron_variant|MODIFIER|LINC00534|ENSG00000253394|transcript|ENST00000667296.1|pseudogene|3/4|n.457-100193T>C||||||	long intergenic non-protein coding RNA 534 ; novel transcript
495769	22_48423586_A_C	1	0	0	C|intron_variant|MODIFIER|AC004083.1|ENSG00000254180|transcript|ENST00000521975.2|pseudogene|2/5|n.135-7787A>G||||||,C|intron_variant|MODIFIER|AC004083.1|ENSG00000254180|transcript|ENST00000665012.1|pseudogene|2/8|n.142-15461A>G||||||,C|intron_variant|MODIFIER|LINC00534|ENSG00000253394|transcript|ENST00000653734.1|pseudogene|3/4|n.443-12377T>C||||||,C|intron_variant|MODIFIER|LINC00534|ENSG00000253394|transcript|ENST00000667296.1|pseudogene|3/4|n.457-98913T>C||||||,C|non_coding_transcript_exon_variant|MODIFIER|LINC00534|ENSG00000253394|transcript|ENST00000658299.1|pseudogene|5/5|n.1519T>C||||||	novel transcript ; long intergenic non-protein coding RNA 534
495770	22_48423865_T_A	1	1	0.961538461538462	G|intron_variant|MODIFIER|AC004083.1|ENSG00000254180|transcript|ENST00000521975.2|pseudogene|2/5|n.135-8420T>C||||||,G|intron_variant|MODIFIER|AC004083.1|ENSG00000254180|transcript|ENST00000665012.1|pseudogene|2/8|n.142-16094T>C||||||,G|intron_variant|MODIFIER|LINC00534|ENSG00000253394|transcript|ENST00000653734.1|pseudogene|3/4|n.443-11744A>G||||||,G|intron_variant|MODIFIER|LINC00534|ENSG00000253394|transcript|ENST00000667296.1|pseudogene|3/4|n.457-98280A>G||||||	novel transcript ; long intergenic non-protein coding RNA 534
495771	22_48425537_G_C	1	1	0.944444444444444	A|intron_variant|MODIFIER|LINC01030|ENSG00000253799|transcript|ENST00000517505.1|pseudogene|1/2|n.299-4994A>T||||||,A|intron_variant|MODIFIER|AC004083.1|ENSG00000254180|transcript|ENST00000521975.2|pseudogene|2/5|n.134+19984A>T||||||,A|intron_variant|MODIFIER|AC004083.1|ENSG00000254180|transcript|ENST00000665012.1|pseudogene|2/8|n.141+19984A>T||||||,A|intron_variant|MODIFIER|LINC00534|ENSG00000253394|transcript|ENST00000667296.1|pseudogene|3/4|n.457-70075T>A||||||	long intergenic non-protein coding RNA 1030 ; novel transcript ; long intergenic non-protein coding RNA 534
495772	22_48426042_A_G	1	1	1	A|intron_variant|MODIFIER|LINC01030|ENSG00000253799|transcript|ENST00000517505.1|pseudogene|1/2|n.298+1345C>T||||||,A|intron_variant|MODIFIER|AC004083.1|ENSG00000254180|transcript|ENST00000521975.2|pseudogene|2/5|n.134+14526C>T||||||,A|intron_variant|MODIFIER|AC004083.1|ENSG00000254180|transcript|ENST00000665012.1|pseudogene|2/8|n.141+14526C>T||||||,A|intron_variant|MODIFIER|LINC00534|ENSG00000253394|transcript|ENST00000667296.1|pseudogene|3/4|n.457-64617G>A||||||	long intergenic non-protein coding RNA 1030 ; novel transcript ; long intergenic non-protein coding RNA 534
495773	22_48428755_C_T	1	0	0	T|intron_variant|MODIFIER|LINC01030|ENSG00000253799|transcript|ENST00000517505.1|pseudogene|1/2|n.298+1168G>A||||||,T|intron_variant|MODIFIER|AC004083.1|ENSG00000254180|transcript|ENST00000521975.2|pseudogene|2/5|n.134+14349G>A||||||,T|intron_variant|MODIFIER|AC004083.1|ENSG00000254180|transcript|ENST00000665012.1|pseudogene|2/8|n.141+14349G>A||||||,T|intron_variant|MODIFIER|LINC00534|ENSG00000253394|transcript|ENST00000667296.1|pseudogene|3/4|n.457-64440C>T||||||	long intergenic non-protein coding RNA 1030 ; novel transcript ; long intergenic non-protein coding RNA 534
495774	22_48429179_G_A	1	0	0	A|intron_variant|MODIFIER|LINC01030|ENSG00000253799|transcript|ENST00000517505.1|pseudogene|1/2|n.298+62C>T||||||,A|intron_variant|MODIFIER|AC004083.1|ENSG00000254180|transcript|ENST00000521975.2|pseudogene|2/5|n.134+13243C>T||||||,A|intron_variant|MODIFIER|AC004083.1|ENSG00000254180|transcript|ENST00000665012.1|pseudogene|2/8|n.141+13243C>T||||||,A|intron_variant|MODIFIER|LINC00534|ENSG00000253394|transcript|ENST00000667296.1|pseudogene|3/4|n.457-63334G>A||||||	long intergenic non-protein coding RNA 1030 ; novel transcript ; long intergenic non-protein coding RNA 534
495775	22_48432197_C_T	1	0	0	G|intron_variant|MODIFIER|AC004083.1|ENSG00000254180|transcript|ENST00000521975.2|pseudogene|2/5|n.134+12015T>C||||||,G|intron_variant|MODIFIER|AC004083.1|ENSG00000254180|transcript|ENST00000665012.1|pseudogene|2/8|n.141+12015T>C||||||,G|intron_variant|MODIFIER|LINC00534|ENSG00000253394|transcript|ENST00000667296.1|pseudogene|3/4|n.457-62106A>G||||||	novel transcript ; long intergenic non-protein coding RNA 534
495776	22_48433837_C_T	1	0	0	G|intron_variant|MODIFIER|AC004083.1|ENSG00000254180|transcript|ENST00000521975.2|pseudogene|2/5|n.134+11913A>C||||||,G|intron_variant|MODIFIER|AC004083.1|ENSG00000254180|transcript|ENST00000665012.1|pseudogene|2/8|n.141+11913A>C||||||,G|intron_variant|MODIFIER|LINC00534|ENSG00000253394|transcript|ENST00000667296.1|pseudogene|3/4|n.457-62004T>G||||||	novel transcript ; long intergenic non-protein coding RNA 534
495777	22_48436981_A_G	1	0	0	C|intron_variant|MODIFIER|AC004083.1|ENSG00000254180|transcript|ENST00000521975.2|pseudogene|2/5|n.134+9473C>G||||||,C|intron_variant|MODIFIER|AC004083.1|ENSG00000254180|transcript|ENST00000665012.1|pseudogene|2/8|n.141+9473C>G||||||,C|intron_variant|MODIFIER|LINC00534|ENSG00000253394|transcript|ENST00000667296.1|pseudogene|3/4|n.457-59564G>C||||||	novel transcript ; long intergenic non-protein coding RNA 534
495778	22_48440230_A_G	1	0	0	C|intron_variant|MODIFIER|AC004083.1|ENSG00000254180|transcript|ENST00000521975.2|pseudogene|2/5|n.134+8237A>G||||||,C|intron_variant|MODIFIER|AC004083.1|ENSG00000254180|transcript|ENST00000665012.1|pseudogene|2/8|n.141+8237A>G||||||,C|intron_variant|MODIFIER|LINC00534|ENSG00000253394|transcript|ENST00000667296.1|pseudogene|3/4|n.457-58328T>C||||||	novel transcript ; long intergenic non-protein coding RNA 534
495779	22_48442533_A_G	1	1	1	T|intron_variant|MODIFIER|LINC00534|ENSG00000253394|transcript|ENST00000667296.1|pseudogene|3/4|n.457-48679C>T||||||	long intergenic non-protein coding RNA 534
495780	22_48447307_C_T	1	0	0	G|intron_variant|MODIFIER|LINC00534|ENSG00000253394|transcript|ENST00000667296.1|pseudogene|3/4|n.457-48174A>G||||||	long intergenic non-protein coding RNA 534
495781	22_48447666_C_T	1	1	1	A|intron_variant|MODIFIER|LINC00534|ENSG00000253394|transcript|ENST00000667296.1|pseudogene|3/4|n.457-47834G>A||||||	long intergenic non-protein coding RNA 534
495782	22_48448939_T_C	1	1	1	G|3_prime_UTR_variant|MODIFIER|TMEM64|ENSG00000180694|transcript|ENST00000458549.7|protein_coding|3/3|n.*1529G>C|||||1529|,G|3_prime_UTR_variant|MODIFIER|TMEM64|ENSG00000180694|transcript|ENST00000418210.2|protein_coding|2/2|n.*1529G>C|||||1529|,G|intron_variant|MODIFIER|LINC00534|ENSG00000253394|transcript|ENST00000667296.1|pseudogene|3/4|n.457-44895C>G||||||,G|non_coding_transcript_exon_variant|MODIFIER|TMEM64|ENSG00000180694|transcript|ENST00000458549.7|protein_coding|3/3|n.*1529G>C||||||,G|non_coding_transcript_exon_variant|MODIFIER|TMEM64|ENSG00000180694|transcript|ENST00000418210.2|protein_coding|2/2|n.*1529G>C||||||	transmembrane protein 64 ; long intergenic non-protein coding RNA 534
495783	22_48449692_C_A	1	0	0.909090909090909	T|intron_variant|MODIFIER|TMEM64|ENSG00000180694|transcript|ENST00000458549.7|protein_coding|1/2|n.795+6089C>A||||||,T|intron_variant|MODIFIER|TMEM64|ENSG00000180694|transcript|ENST00000519519.5|protein_coding|4/5|n.13-7315C>A||||||,T|intron_variant|MODIFIER|TMEM64|ENSG00000180694|transcript|ENST00000418210.2|protein_coding|1/1|n.795+6089C>A||||||,T|intron_variant|MODIFIER|TMEM64|ENSG00000180694|transcript|ENST00000422900.1|protein_coding|1/1|n.402+6089C>A||||||,T|intron_variant|MODIFIER|TMEM64|ENSG00000180694|transcript|ENST00000521852.5|protein_coding|3/3|c.13-7315C>A||||||WARNING_TRANSCRIPT_INCOMPLETE,T|intron_variant|MODIFIER|LINC00534|ENSG00000253394|transcript|ENST00000667296.1|pseudogene|3/4|n.457-30018G>T||||||	transmembrane protein 64 ; long intergenic non-protein coding RNA 534
495784	22_48449814_C_T	1	1	1	T|intron_variant|MODIFIER|TMEM64|ENSG00000180694|transcript|ENST00000458549.7|protein_coding|1/2|n.795+5798G>A||||||,T|intron_variant|MODIFIER|TMEM64|ENSG00000180694|transcript|ENST00000519519.5|protein_coding|4/5|n.13-7606G>A||||||,T|intron_variant|MODIFIER|TMEM64|ENSG00000180694|transcript|ENST00000418210.2|protein_coding|1/1|n.795+5798G>A||||||,T|intron_variant|MODIFIER|TMEM64|ENSG00000180694|transcript|ENST00000422900.1|protein_coding|1/1|n.402+5798G>A||||||,T|intron_variant|MODIFIER|TMEM64|ENSG00000180694|transcript|ENST00000521852.5|protein_coding|3/3|c.13-7606G>A||||||WARNING_TRANSCRIPT_INCOMPLETE,T|intron_variant|MODIFIER|LINC00534|ENSG00000253394|transcript|ENST00000667296.1|pseudogene|3/4|n.457-29727C>T||||||	transmembrane protein 64 ; long intergenic non-protein coding RNA 534
495785	22_48451055_A_C	1	1	1	T|intron_variant|MODIFIER|TMEM64|ENSG00000180694|transcript|ENST00000458549.7|protein_coding|1/2|n.795+2071G>A||||||,T|intron_variant|MODIFIER|TMEM64|ENSG00000180694|transcript|ENST00000519519.5|protein_coding|4/5|n.13-11333G>A||||||,T|intron_variant|MODIFIER|TMEM64|ENSG00000180694|transcript|ENST00000418210.2|protein_coding|1/1|n.795+2071G>A||||||,T|intron_variant|MODIFIER|TMEM64|ENSG00000180694|transcript|ENST00000422900.1|protein_coding|1/1|n.402+2071G>A||||||,T|intron_variant|MODIFIER|TMEM64|ENSG00000180694|transcript|ENST00000521852.5|protein_coding|3/3|c.13-11333G>A||||||WARNING_TRANSCRIPT_INCOMPLETE,T|intron_variant|MODIFIER|LINC00534|ENSG00000253394|transcript|ENST00000667296.1|pseudogene|3/4|n.457-26000C>T||||||	transmembrane protein 64 ; long intergenic non-protein coding RNA 534
495786	22_48451705_G_A	1	1	0.9	T|intron_variant|MODIFIER|TMEM64|ENSG00000180694|transcript|ENST00000458549.7|protein_coding|1/2|n.795+659C>A||||||,T|intron_variant|MODIFIER|TMEM64|ENSG00000180694|transcript|ENST00000519519.5|protein_coding|4/5|n.13-12745C>A||||||,T|intron_variant|MODIFIER|TMEM64|ENSG00000180694|transcript|ENST00000418210.2|protein_coding|1/1|n.795+659C>A||||||,T|intron_variant|MODIFIER|TMEM64|ENSG00000180694|transcript|ENST00000422900.1|protein_coding|1/1|n.402+659C>A||||||,T|intron_variant|MODIFIER|TMEM64|ENSG00000180694|transcript|ENST00000521852.5|protein_coding|3/3|c.13-12745C>A||||||WARNING_TRANSCRIPT_INCOMPLETE,T|intron_variant|MODIFIER|LINC00534|ENSG00000253394|transcript|ENST00000667296.1|pseudogene|3/4|n.457-24588G>T||||||	transmembrane protein 64 ; long intergenic non-protein coding RNA 534
495787	22_48452320_G_C	1	1	1	C|intron_variant|MODIFIER|TMEM64|ENSG00000180694|transcript|ENST00000458549.7|protein_coding|1/2|n.795+372A>G||||||,C|intron_variant|MODIFIER|TMEM64|ENSG00000180694|transcript|ENST00000519519.5|protein_coding|4/5|n.13-13032A>G||||||,C|intron_variant|MODIFIER|TMEM64|ENSG00000180694|transcript|ENST00000418210.2|protein_coding|1/1|n.795+372A>G||||||,C|intron_variant|MODIFIER|TMEM64|ENSG00000180694|transcript|ENST00000422900.1|protein_coding|1/1|n.402+372A>G||||||,C|intron_variant|MODIFIER|TMEM64|ENSG00000180694|transcript|ENST00000521852.5|protein_coding|3/3|c.13-13032A>G||||||WARNING_TRANSCRIPT_INCOMPLETE,C|intron_variant|MODIFIER|LINC00534|ENSG00000253394|transcript|ENST00000667296.1|pseudogene|3/4|n.457-24301T>C||||||	transmembrane protein 64 ; long intergenic non-protein coding RNA 534
495788	22_48455423_A_G	1	1	1	A|intron_variant|MODIFIER|AC106038.1|ENSG00000246792|transcript|ENST00000501194.2|pseudogene|1/1|n.194-475T>A||||||,A|intron_variant|MODIFIER|TMEM64|ENSG00000180694|transcript|ENST00000519519.5|protein_coding|4/5|n.13-16296A>T||||||,A|intron_variant|MODIFIER|AC106038.1|ENSG00000246792|transcript|ENST00000519233.1|pseudogene|1/1|n.427-475T>A||||||,A|intron_variant|MODIFIER|TMEM64|ENSG00000180694|transcript|ENST00000521852.5|protein_coding|3/3|c.13-16296A>T||||||WARNING_TRANSCRIPT_INCOMPLETE,A|intron_variant|MODIFIER|LINC00534|ENSG00000253394|transcript|ENST00000667296.1|pseudogene|3/4|n.457-21037T>A||||||,A|intron_variant|MODIFIER|AC106038.1|ENSG00000246792|transcript|ENST00000668846.1|pseudogene|1/3|n.214+1370T>A||||||	novel transcript ; transmembrane protein 64 ; long intergenic non-protein coding RNA 534
495789	22_48456353_C_A	1	1	1	T|intron_variant|MODIFIER|TMEM64|ENSG00000180694|transcript|ENST00000519519.5|protein_coding|4/5|n.13-29316T>A||||||,T|intron_variant|MODIFIER|TMEM64|ENSG00000180694|transcript|ENST00000521852.5|protein_coding|3/3|c.13-29316T>A||||||WARNING_TRANSCRIPT_INCOMPLETE,T|intron_variant|MODIFIER|LINC00534|ENSG00000253394|transcript|ENST00000667296.1|pseudogene|3/4|n.457-8017A>T||||||,T|intron_variant|MODIFIER|AC106038.1|ENSG00000246792|transcript|ENST00000668846.1|pseudogene|1/3|n.215-8017A>T||||||	transmembrane protein 64 ; long intergenic non-protein coding RNA 534 ; novel transcript
495790	22_48456605_T_A	1	1	1	T|intron_variant|MODIFIER|TMEM64|ENSG00000180694|transcript|ENST00000519519.5|protein_coding|4/5|n.13-35516G>A||||||,T|intron_variant|MODIFIER|TMEM64|ENSG00000180694|transcript|ENST00000521852.5|protein_coding|3/3|c.13-35516G>A||||||WARNING_TRANSCRIPT_INCOMPLETE,T|intron_variant|MODIFIER|LINC00534|ENSG00000253394|transcript|ENST00000667296.1|pseudogene|3/4|n.457-1817C>T||||||,T|intron_variant|MODIFIER|AC106038.1|ENSG00000246792|transcript|ENST00000668846.1|pseudogene|1/3|n.215-1817C>T||||||	transmembrane protein 64 ; long intergenic non-protein coding RNA 534 ; novel transcript
495791	22_48459727_T_C	1	1	1	G|intron_variant|MODIFIER|TMEM64|ENSG00000180694|transcript|ENST00000519519.5|protein_coding|4/5|n.12+35103T>C||||||,G|intron_variant|MODIFIER|TMEM64|ENSG00000180694|transcript|ENST00000521852.5|protein_coding|3/3|c.12+35103T>C||||||WARNING_TRANSCRIPT_INCOMPLETE,G|intron_variant|MODIFIER|LINC00534|ENSG00000253394|transcript|ENST00000667296.1|pseudogene|3/4|n.457-749A>G||||||,G|intron_variant|MODIFIER|AC106038.1|ENSG00000246792|transcript|ENST00000668846.1|pseudogene|1/3|n.215-749A>G||||||	transmembrane protein 64 ; long intergenic non-protein coding RNA 534 ; novel transcript
495792	22_48459733_A_G	1	1	1	G|intron_variant|MODIFIER|TMEM64|ENSG00000180694|transcript|ENST00000519519.5|protein_coding|4/5|n.12+34665T>C||||||,G|intron_variant|MODIFIER|TMEM64|ENSG00000180694|transcript|ENST00000521852.5|protein_coding|3/3|c.12+34665T>C||||||WARNING_TRANSCRIPT_INCOMPLETE,G|intron_variant|MODIFIER|LINC00534|ENSG00000253394|transcript|ENST00000667296.1|pseudogene|3/4|n.457-311A>G||||||,G|intron_variant|MODIFIER|AC106038.1|ENSG00000246792|transcript|ENST00000668846.1|pseudogene|1/3|n.215-311A>G||||||	transmembrane protein 64 ; long intergenic non-protein coding RNA 534 ; novel transcript
495793	22_48462668_T_C	1	1	1	C|intron_variant|MODIFIER|TMEM64|ENSG00000180694|transcript|ENST00000519519.5|protein_coding|4/5|n.12+34065A>G||||||,C|intron_variant|MODIFIER|TMEM64|ENSG00000180694|transcript|ENST00000521852.5|protein_coding|3/3|c.12+34065A>G||||||WARNING_TRANSCRIPT_INCOMPLETE,C|intron_variant|MODIFIER|LINC00534|ENSG00000253394|transcript|ENST00000667296.1|pseudogene|4/4|n.550+196T>C||||||,C|intron_variant|MODIFIER|AC106038.1|ENSG00000246792|transcript|ENST00000668846.1|pseudogene|2/3|n.309-124T>C||||||	transmembrane protein 64 ; long intergenic non-protein coding RNA 534 ; novel transcript
495794	22_48464361_C_T	1	1	1	G|intron_variant|MODIFIER|TMEM64|ENSG00000180694|transcript|ENST00000519519.5|protein_coding|4/5|n.12+33597G>C||||||,G|intron_variant|MODIFIER|TMEM64|ENSG00000180694|transcript|ENST00000521852.5|protein_coding|3/3|c.12+33597G>C||||||WARNING_TRANSCRIPT_INCOMPLETE,G|intron_variant|MODIFIER|LINC00534|ENSG00000253394|transcript|ENST00000667296.1|pseudogene|4/4|n.550+664C>G||||||,G|intron_variant|MODIFIER|AC106038.1|ENSG00000246792|transcript|ENST00000668846.1|pseudogene|3/3|n.414+239C>G||||||	transmembrane protein 64 ; long intergenic non-protein coding RNA 534 ; novel transcript
495795	22_48473920_C_T	1	1	1	G|intron_variant|MODIFIER|TMEM64|ENSG00000180694|transcript|ENST00000519519.5|protein_coding|4/5|n.12+32594G>C||||||,G|intron_variant|MODIFIER|TMEM64|ENSG00000180694|transcript|ENST00000521852.5|protein_coding|3/3|c.12+32594G>C||||||WARNING_TRANSCRIPT_INCOMPLETE,G|intron_variant|MODIFIER|LINC00534|ENSG00000253394|transcript|ENST00000667296.1|pseudogene|4/4|n.550+1667C>G||||||,G|non_coding_transcript_exon_variant|MODIFIER|AC106038.1|ENSG00000246792|transcript|ENST00000668846.1|pseudogene|4/4|n.728C>G||||||	transmembrane protein 64 ; long intergenic non-protein coding RNA 534 ; novel transcript
495796	22_48474637_T_C	1	1	0	G|intron_variant|MODIFIER|TMEM64|ENSG00000180694|transcript|ENST00000519519.5|protein_coding|4/5|n.12+30846T>C||||||,G|intron_variant|MODIFIER|TMEM64|ENSG00000180694|transcript|ENST00000521852.5|protein_coding|3/3|c.12+30846T>C||||||WARNING_TRANSCRIPT_INCOMPLETE,G|intron_variant|MODIFIER|LINC00534|ENSG00000253394|transcript|ENST00000667296.1|pseudogene|4/4|n.550+3415A>G||||||	transmembrane protein 64 ; long intergenic non-protein coding RNA 534
495797	22_48475207_G_A	1	1	0	A|intron_variant|MODIFIER|TMEM64|ENSG00000180694|transcript|ENST00000519519.5|protein_coding|4/5|n.12+30758A>T||||||,A|intron_variant|MODIFIER|TMEM64|ENSG00000180694|transcript|ENST00000521852.5|protein_coding|3/3|c.12+30758A>T||||||WARNING_TRANSCRIPT_INCOMPLETE,A|intron_variant|MODIFIER|LINC00534|ENSG00000253394|transcript|ENST00000667296.1|pseudogene|4/4|n.550+3503T>A||||||	transmembrane protein 64 ; long intergenic non-protein coding RNA 534
495798	22_48475271_T_C	1	1	0	G|intron_variant|MODIFIER|TMEM64|ENSG00000180694|transcript|ENST00000519519.5|protein_coding|4/5|n.12+29808G>C||||||,G|intron_variant|MODIFIER|TMEM64|ENSG00000180694|transcript|ENST00000521852.5|protein_coding|3/3|c.12+29808G>C||||||WARNING_TRANSCRIPT_INCOMPLETE,G|intron_variant|MODIFIER|LINC00534|ENSG00000253394|transcript|ENST00000667296.1|pseudogene|4/4|n.550+4453C>G||||||	transmembrane protein 64 ; long intergenic non-protein coding RNA 534
495799	22_48476552_T_C	1	1	0	C|intron_variant|MODIFIER|TMEM64|ENSG00000180694|transcript|ENST00000519519.5|protein_coding|4/5|n.12+28576A>G||||||,C|intron_variant|MODIFIER|TMEM64|ENSG00000180694|transcript|ENST00000521852.5|protein_coding|3/3|c.12+28576A>G||||||WARNING_TRANSCRIPT_INCOMPLETE,C|intron_variant|MODIFIER|LINC00534|ENSG00000253394|transcript|ENST00000667296.1|pseudogene|4/4|n.550+5685T>C||||||	transmembrane protein 64 ; long intergenic non-protein coding RNA 534
495800	22_48478107_T_C	1	1	0	T|intron_variant|MODIFIER|TMEM64|ENSG00000180694|transcript|ENST00000519519.5|protein_coding|4/5|n.12+27848G>A||||||,T|intron_variant|MODIFIER|TMEM64|ENSG00000180694|transcript|ENST00000521852.5|protein_coding|3/3|c.12+27848G>A||||||WARNING_TRANSCRIPT_INCOMPLETE,T|intron_variant|MODIFIER|LINC00534|ENSG00000253394|transcript|ENST00000667296.1|pseudogene|4/4|n.550+6413C>T||||||	transmembrane protein 64 ; long intergenic non-protein coding RNA 534
495801	22_48478498_C_T	1	0.961538461538462	0	A|intron_variant|MODIFIER|TMEM64|ENSG00000180694|transcript|ENST00000519519.5|protein_coding|4/5|n.12+27791C>T||||||,A|intron_variant|MODIFIER|TMEM64|ENSG00000180694|transcript|ENST00000521852.5|protein_coding|3/3|c.12+27791C>T||||||WARNING_TRANSCRIPT_INCOMPLETE,A|intron_variant|MODIFIER|LINC00534|ENSG00000253394|transcript|ENST00000667296.1|pseudogene|4/4|n.550+6470G>A||||||	transmembrane protein 64 ; long intergenic non-protein coding RNA 534
495802	22_48480890_A_G	1	1	1	C|intron_variant|MODIFIER|TMEM64|ENSG00000180694|transcript|ENST00000519519.5|protein_coding|4/5|n.12+26079C>G||||||,C|intron_variant|MODIFIER|TMEM64|ENSG00000180694|transcript|ENST00000521852.5|protein_coding|3/3|c.12+26079C>G||||||WARNING_TRANSCRIPT_INCOMPLETE,C|intron_variant|MODIFIER|LINC00534|ENSG00000253394|transcript|ENST00000667296.1|pseudogene|4/4|n.550+8182G>C||||||	transmembrane protein 64 ; long intergenic non-protein coding RNA 534
495803	22_48485476_A_G	1	1	1	C|intron_variant|MODIFIER|TMEM64|ENSG00000180694|transcript|ENST00000519519.5|protein_coding|4/5|n.12+25097A>G||||||,C|intron_variant|MODIFIER|TMEM64|ENSG00000180694|transcript|ENST00000521852.5|protein_coding|3/3|c.12+25097A>G||||||WARNING_TRANSCRIPT_INCOMPLETE,C|intron_variant|MODIFIER|LINC00534|ENSG00000253394|transcript|ENST00000667296.1|pseudogene|4/4|n.551-9064T>C||||||	transmembrane protein 64 ; long intergenic non-protein coding RNA 534
495804	22_48494546_A_G	1	1	1	C|intron_variant|MODIFIER|TMEM64|ENSG00000180694|transcript|ENST00000519519.5|protein_coding|4/5|n.12+24699A>G||||||,C|intron_variant|MODIFIER|TMEM64|ENSG00000180694|transcript|ENST00000521852.5|protein_coding|3/3|c.12+24699A>G||||||WARNING_TRANSCRIPT_INCOMPLETE,C|intron_variant|MODIFIER|LINC00534|ENSG00000253394|transcript|ENST00000667296.1|pseudogene|4/4|n.551-8666T>C||||||	transmembrane protein 64 ; long intergenic non-protein coding RNA 534
495805	22_48509212_G_A	1	1	1	G|intron_variant|MODIFIER|TMEM64|ENSG00000180694|transcript|ENST00000519519.5|protein_coding|4/5|n.12+21816T>C||||||,G|intron_variant|MODIFIER|TMEM64|ENSG00000180694|transcript|ENST00000521852.5|protein_coding|3/3|c.12+21816T>C||||||WARNING_TRANSCRIPT_INCOMPLETE,G|intron_variant|MODIFIER|LINC00534|ENSG00000253394|transcript|ENST00000667296.1|pseudogene|4/4|n.551-5783A>G||||||	transmembrane protein 64 ; long intergenic non-protein coding RNA 534
495806	22_48510866_C_A	1	1	1	C|intron_variant|MODIFIER|TMEM64|ENSG00000180694|transcript|ENST00000519519.5|protein_coding|4/5|n.12+11420A>G||||||,C|intron_variant|MODIFIER|TMEM64|ENSG00000180694|transcript|ENST00000523902.5|processed_transcript|2/3|n.251-1399A>G||||||,C|intron_variant|MODIFIER|TMEM64|ENSG00000180694|transcript|ENST00000521211.1|processed_transcript|3/3|n.409-7944A>G||||||,C|intron_variant|MODIFIER|TMEM64|ENSG00000180694|transcript|ENST00000521852.5|protein_coding|3/3|c.12+11420A>G||||||WARNING_TRANSCRIPT_INCOMPLETE	transmembrane protein 64
495807	22_48511096_A_G	1	1	1	A|intron_variant|MODIFIER|TMEM64|ENSG00000180694|transcript|ENST00000519519.5|protein_coding|4/5|n.12+10539C>T||||||,A|intron_variant|MODIFIER|TMEM64|ENSG00000180694|transcript|ENST00000523902.5|processed_transcript|2/3|n.251-2280C>T||||||,A|intron_variant|MODIFIER|TMEM64|ENSG00000180694|transcript|ENST00000521211.1|processed_transcript|3/3|n.409-8825C>T||||||,A|intron_variant|MODIFIER|TMEM64|ENSG00000180694|transcript|ENST00000521852.5|protein_coding|3/3|c.12+10539C>T||||||WARNING_TRANSCRIPT_INCOMPLETE	transmembrane protein 64
495808	22_48511606_G_T	1	1	1	T|intron_variant|MODIFIER|TMEM64|ENSG00000180694|transcript|ENST00000519519.5|protein_coding|4/5|n.12+6569G>A||||||,T|intron_variant|MODIFIER|TMEM64|ENSG00000180694|transcript|ENST00000523902.5|processed_transcript|2/3|n.251-6250G>A||||||,T|intron_variant|MODIFIER|TMEM64|ENSG00000180694|transcript|ENST00000521211.1|processed_transcript|3/3|n.408+6569G>A||||||,T|intron_variant|MODIFIER|TMEM64|ENSG00000180694|transcript|ENST00000521852.5|protein_coding|3/3|c.12+6569G>A||||||WARNING_TRANSCRIPT_INCOMPLETE	transmembrane protein 64
495809	22_48511733_C_T	1	1	1	C|intron_variant|MODIFIER|TMEM64|ENSG00000180694|transcript|ENST00000519519.5|protein_coding|4/5|n.12+6308A>G||||||,C|intron_variant|MODIFIER|TMEM64|ENSG00000180694|transcript|ENST00000523902.5|processed_transcript|2/3|n.250+6308A>G||||||,C|intron_variant|MODIFIER|TMEM64|ENSG00000180694|transcript|ENST00000521211.1|processed_transcript|3/3|n.408+6308A>G||||||,C|intron_variant|MODIFIER|TMEM64|ENSG00000180694|transcript|ENST00000521852.5|protein_coding|3/3|c.12+6308A>G||||||WARNING_TRANSCRIPT_INCOMPLETE	transmembrane protein 64
495810	22_48516187_G_A	1	1	1	A|intron_variant|MODIFIER|TMEM64|ENSG00000180694|transcript|ENST00000519519.5|protein_coding|4/5|n.12+5981C>T||||||,A|intron_variant|MODIFIER|TMEM64|ENSG00000180694|transcript|ENST00000523902.5|processed_transcript|2/3|n.250+5981C>T||||||,A|intron_variant|MODIFIER|TMEM64|ENSG00000180694|transcript|ENST00000521211.1|processed_transcript|3/3|n.408+5981C>T||||||,A|intron_variant|MODIFIER|TMEM64|ENSG00000180694|transcript|ENST00000521852.5|protein_coding|3/3|c.12+5981C>T||||||WARNING_TRANSCRIPT_INCOMPLETE	transmembrane protein 64
495811	22_48516471_C_T	1	1	1	G|intron_variant|MODIFIER|TMEM64|ENSG00000180694|transcript|ENST00000519519.5|protein_coding|2/5|n.-238-1622A>C||||||,G|intron_variant|MODIFIER|TMEM64|ENSG00000180694|transcript|ENST00000521211.1|processed_transcript|1/3|n.159-1622A>C||||||,G|intron_variant|MODIFIER|TMEM64|ENSG00000180694|transcript|ENST00000521852.5|protein_coding|1/3|c.-238-1622A>C||||||WARNING_TRANSCRIPT_INCOMPLETE	transmembrane protein 64
495812	22_48517018_T_C	1	1	1	G|intron_variant|MODIFIER|TMEM64|ENSG00000180694|transcript|ENST00000519519.5|protein_coding|2/5|n.-238-8227T>C||||||,G|intron_variant|MODIFIER|TMEM64|ENSG00000180694|transcript|ENST00000521211.1|processed_transcript|1/3|n.159-8227T>C||||||,G|intron_variant|MODIFIER|TMEM64|ENSG00000180694|transcript|ENST00000521852.5|protein_coding|1/3|c.-238-8227T>C||||||WARNING_TRANSCRIPT_INCOMPLETE	transmembrane protein 64
495813	22_48518717_A_G	1	0.966666666666667	1	T|intron_variant|MODIFIER|TMEM64|ENSG00000180694|transcript|ENST00000519519.5|protein_coding|2/5|n.-239+6741G>A||||||,T|intron_variant|MODIFIER|TMEM64|ENSG00000180694|transcript|ENST00000521211.1|processed_transcript|1/3|n.159-11202G>A||||||,T|intron_variant|MODIFIER|TMEM64|ENSG00000180694|transcript|ENST00000521852.5|protein_coding|1/3|c.-238-11202G>A||||||WARNING_TRANSCRIPT_INCOMPLETE	transmembrane protein 64
495814	22_48518857_C_T	1	1	1	A|intron_variant|MODIFIER|TMEM64|ENSG00000180694|transcript|ENST00000519519.5|protein_coding|2/5|n.-239+5245C>T||||||,A|intron_variant|MODIFIER|TMEM64|ENSG00000180694|transcript|ENST00000521211.1|processed_transcript|1/3|n.159-12698C>T||||||,A|intron_variant|MODIFIER|TMEM64|ENSG00000180694|transcript|ENST00000521852.5|protein_coding|1/3|c.-238-12698C>T||||||WARNING_TRANSCRIPT_INCOMPLETE	transmembrane protein 64
495815	22_48522012_A_C	1	0	0	T|intron_variant|MODIFIER|TMEM64|ENSG00000180694|transcript|ENST00000519519.5|protein_coding|2/5|n.-239+4579G>A||||||,T|intron_variant|MODIFIER|TMEM64|ENSG00000180694|transcript|ENST00000521211.1|processed_transcript|1/3|n.159-13364G>A||||||,T|intron_variant|MODIFIER|TMEM64|ENSG00000180694|transcript|ENST00000521852.5|protein_coding|1/3|c.-238-13364G>A||||||WARNING_TRANSCRIPT_INCOMPLETE	transmembrane protein 64
495816	22_48524187_C_T	1	0	0	T|intron_variant|MODIFIER|TMEM64|ENSG00000180694|transcript|ENST00000519519.5|protein_coding|2/5|n.-239+3804G>A||||||,T|intron_variant|MODIFIER|TMEM64|ENSG00000180694|transcript|ENST00000521211.1|processed_transcript|1/3|n.159-14139G>A||||||,T|intron_variant|MODIFIER|TMEM64|ENSG00000180694|transcript|ENST00000521852.5|protein_coding|1/3|c.-238-14139G>A||||||WARNING_TRANSCRIPT_INCOMPLETE	transmembrane protein 64
495817	22_48525707_T_C	1	1	1	A|intron_variant|MODIFIER|TMEM64|ENSG00000180694|transcript|ENST00000519519.5|protein_coding|2/5|n.-239+897C>T||||||,A|intron_variant|MODIFIER|TMEM64|ENSG00000180694|transcript|ENST00000521211.1|processed_transcript|1/3|n.159-17046C>T||||||,A|intron_variant|MODIFIER|TMEM64|ENSG00000180694|transcript|ENST00000521852.5|protein_coding|1/3|c.-238-17046C>T||||||WARNING_TRANSCRIPT_INCOMPLETE	transmembrane protein 64
495818	22_48525921_A_G	1	1	1	T|intron_variant|MODIFIER|TMEM64|ENSG00000180694|transcript|ENST00000519519.5|protein_coding|1/5|n.-319-10670C>A||||||,T|intron_variant|MODIFIER|TMEM64|ENSG00000180694|transcript|ENST00000521211.1|processed_transcript|1/3|n.159-28693C>A||||||,T|intron_variant|MODIFIER|TMEM64|ENSG00000180694|transcript|ENST00000521852.5|protein_coding|1/3|c.-238-28693C>A||||||WARNING_TRANSCRIPT_INCOMPLETE	transmembrane protein 64
495819	22_48527311_T_G	1	0	0	A|intron_variant|MODIFIER|TMEM64|ENSG00000180694|transcript|ENST00000519519.5|protein_coding|1/5|n.-319-10983A>T||||||,A|intron_variant|MODIFIER|TMEM64|ENSG00000180694|transcript|ENST00000521211.1|processed_transcript|1/3|n.159-29006A>T||||||,A|intron_variant|MODIFIER|TMEM64|ENSG00000180694|transcript|ENST00000521852.5|protein_coding|1/3|c.-238-29006A>T||||||WARNING_TRANSCRIPT_INCOMPLETE	transmembrane protein 64
495820	22_48528350_T_G	1	1	1	C|intron_variant|MODIFIER|TMEM64|ENSG00000180694|transcript|ENST00000519519.5|protein_coding|1/5|n.-319-11343A>G||||||,C|intron_variant|MODIFIER|TMEM64|ENSG00000180694|transcript|ENST00000521211.1|processed_transcript|1/3|n.159-29366A>G||||||,C|intron_variant|MODIFIER|TMEM64|ENSG00000180694|transcript|ENST00000521852.5|protein_coding|1/3|c.-238-29366A>G||||||WARNING_TRANSCRIPT_INCOMPLETE	transmembrane protein 64
495821	22_48528900_A_G	1	1	1	C|intron_variant|MODIFIER|TMEM64|ENSG00000180694|transcript|ENST00000519519.5|protein_coding|1/5|n.-319-15540A>G||||||,C|intron_variant|MODIFIER|TMEM64|ENSG00000180694|transcript|ENST00000521211.1|processed_transcript|1/3|n.159-33563A>G||||||,C|intron_variant|MODIFIER|TMEM64|ENSG00000180694|transcript|ENST00000521852.5|protein_coding|1/3|c.-238-33563A>G||||||WARNING_TRANSCRIPT_INCOMPLETE	transmembrane protein 64
495822	22_48530817_C_T	1	0	0	A|intron_variant|MODIFIER|TMEM64|ENSG00000180694|transcript|ENST00000519519.5|protein_coding|1/5|n.-319-23693C>T||||||,A|intron_variant|MODIFIER|TMEM64|ENSG00000180694|transcript|ENST00000521211.1|processed_transcript|1/3|n.158+40166C>T||||||,A|intron_variant|MODIFIER|TMEM64|ENSG00000180694|transcript|ENST00000521852.5|protein_coding|1/3|c.-239+40166C>T||||||WARNING_TRANSCRIPT_INCOMPLETE	transmembrane protein 64
495823	22_48531317_G_A	1	0	0	C|intron_variant|MODIFIER|TMEM64|ENSG00000180694|transcript|ENST00000519519.5|protein_coding|1/5|n.-319-23705T>G||||||,C|intron_variant|MODIFIER|TMEM64|ENSG00000180694|transcript|ENST00000521211.1|processed_transcript|1/3|n.158+40154T>G||||||,C|intron_variant|MODIFIER|TMEM64|ENSG00000180694|transcript|ENST00000521852.5|protein_coding|1/3|c.-239+40154T>G||||||WARNING_TRANSCRIPT_INCOMPLETE	transmembrane protein 64
495824	22_48531323_T_C	1	0	0	T|intron_variant|MODIFIER|TMEM64|ENSG00000180694|transcript|ENST00000519519.5|protein_coding|1/5|n.-319-25413G>A||||||,T|intron_variant|MODIFIER|TMEM64|ENSG00000180694|transcript|ENST00000521211.1|processed_transcript|1/3|n.158+38446G>A||||||,T|intron_variant|MODIFIER|TMEM64|ENSG00000180694|transcript|ENST00000521852.5|protein_coding|1/3|c.-239+38446G>A||||||WARNING_TRANSCRIPT_INCOMPLETE	transmembrane protein 64
495825	22_48531736_T_C	1	1	1	T|intron_variant|MODIFIER|TMEM64|ENSG00000180694|transcript|ENST00000519519.5|protein_coding|1/5|n.-319-25506G>A||||||,T|intron_variant|MODIFIER|TMEM64|ENSG00000180694|transcript|ENST00000521211.1|processed_transcript|1/3|n.158+38353G>A||||||,T|intron_variant|MODIFIER|TMEM64|ENSG00000180694|transcript|ENST00000521852.5|protein_coding|1/3|c.-239+38353G>A||||||WARNING_TRANSCRIPT_INCOMPLETE	transmembrane protein 64
495826	22_48533023_G_C	1	1	1	C|intron_variant|MODIFIER|TMEM64|ENSG00000180694|transcript|ENST00000519519.5|protein_coding|1/5|n.-319-26528A>G||||||,C|intron_variant|MODIFIER|TMEM64|ENSG00000180694|transcript|ENST00000521211.1|processed_transcript|1/3|n.158+37331A>G||||||,C|intron_variant|MODIFIER|TMEM64|ENSG00000180694|transcript|ENST00000521852.5|protein_coding|1/3|c.-239+37331A>G||||||WARNING_TRANSCRIPT_INCOMPLETE	transmembrane protein 64
495827	22_48533414_A_G	1	0	0	T|intron_variant|MODIFIER|TMEM64|ENSG00000180694|transcript|ENST00000519519.5|protein_coding|1/5|n.-319-27725T>A||||||,T|intron_variant|MODIFIER|TMEM64|ENSG00000180694|transcript|ENST00000521211.1|processed_transcript|1/3|n.158+36134T>A||||||,T|intron_variant|MODIFIER|TMEM64|ENSG00000180694|transcript|ENST00000521852.5|protein_coding|1/3|c.-239+36134T>A||||||WARNING_TRANSCRIPT_INCOMPLETE	transmembrane protein 64
495828	22_48533887_T_C	1	1	1	A|intron_variant|MODIFIER|TMEM64|ENSG00000180694|transcript|ENST00000519519.5|protein_coding|1/5|n.-319-28509C>T||||||,A|intron_variant|MODIFIER|TMEM64|ENSG00000180694|transcript|ENST00000521211.1|processed_transcript|1/3|n.158+35350C>T||||||,A|intron_variant|MODIFIER|TMEM64|ENSG00000180694|transcript|ENST00000521852.5|protein_coding|1/3|c.-239+35350C>T||||||WARNING_TRANSCRIPT_INCOMPLETE	transmembrane protein 64
495829	22_48534055_T_C	1	1	1	A|intron_variant|MODIFIER|TMEM64|ENSG00000180694|transcript|ENST00000519519.5|protein_coding|1/5|n.-319-31168C>T||||||,A|intron_variant|MODIFIER|TMEM64|ENSG00000180694|transcript|ENST00000521211.1|processed_transcript|1/3|n.158+32691C>T||||||,A|intron_variant|MODIFIER|TMEM64|ENSG00000180694|transcript|ENST00000521852.5|protein_coding|1/3|c.-239+32691C>T||||||WARNING_TRANSCRIPT_INCOMPLETE	transmembrane protein 64
495830	22_48534407_A_G	1	1	1	A|intron_variant|MODIFIER|TMEM64|ENSG00000180694|transcript|ENST00000519519.5|protein_coding|1/5|n.-320+29494C>T||||||,A|intron_variant|MODIFIER|TMEM64|ENSG00000180694|transcript|ENST00000521211.1|processed_transcript|1/3|n.158+29494C>T||||||,A|intron_variant|MODIFIER|TMEM64|ENSG00000180694|transcript|ENST00000521852.5|protein_coding|1/3|c.-239+29494C>T||||||WARNING_TRANSCRIPT_INCOMPLETE	transmembrane protein 64
495831	22_48544061_A_C	1	1	1	C|intron_variant|MODIFIER|TMEM64|ENSG00000180694|transcript|ENST00000519519.5|protein_coding|1/5|n.-320+27188A>G||||||,C|intron_variant|MODIFIER|TMEM64|ENSG00000180694|transcript|ENST00000521211.1|processed_transcript|1/3|n.158+27188A>G||||||,C|intron_variant|MODIFIER|TMEM64|ENSG00000180694|transcript|ENST00000521852.5|protein_coding|1/3|c.-239+27188A>G||||||WARNING_TRANSCRIPT_INCOMPLETE	transmembrane protein 64
495832	22_48545103_G_C	1	1	0	C|intron_variant|MODIFIER|TMEM64|ENSG00000180694|transcript|ENST00000519519.5|protein_coding|1/5|n.-320+26683A>G||||||,C|intron_variant|MODIFIER|TMEM64|ENSG00000180694|transcript|ENST00000521211.1|processed_transcript|1/3|n.158+26683A>G||||||,C|intron_variant|MODIFIER|TMEM64|ENSG00000180694|transcript|ENST00000521852.5|protein_coding|1/3|c.-239+26683A>G||||||WARNING_TRANSCRIPT_INCOMPLETE	transmembrane protein 64
495833	22_48546754_G_A	1	1	0	G|intron_variant|MODIFIER|TMEM64|ENSG00000180694|transcript|ENST00000519519.5|protein_coding|1/5|n.-320+26241A>C||||||,G|intron_variant|MODIFIER|TMEM64|ENSG00000180694|transcript|ENST00000521211.1|processed_transcript|1/3|n.158+26241A>C||||||,G|intron_variant|MODIFIER|TMEM64|ENSG00000180694|transcript|ENST00000521852.5|protein_coding|1/3|c.-239+26241A>C||||||WARNING_TRANSCRIPT_INCOMPLETE	transmembrane protein 64
495834	22_48551984_C_T	1	1	1	T|intron_variant|MODIFIER|TMEM64|ENSG00000180694|transcript|ENST00000519519.5|protein_coding|1/5|n.-320+22425G>A||||||,T|intron_variant|MODIFIER|TMEM64|ENSG00000180694|transcript|ENST00000521211.1|processed_transcript|1/3|n.158+22425G>A||||||,T|intron_variant|MODIFIER|TMEM64|ENSG00000180694|transcript|ENST00000521852.5|protein_coding|1/3|c.-239+22425G>A||||||WARNING_TRANSCRIPT_INCOMPLETE	transmembrane protein 64
495835	22_48564597_A_G	1	0	1	A|intron_variant|MODIFIER|TMEM64|ENSG00000180694|transcript|ENST00000519519.5|protein_coding|1/5|n.-320+22122C>T||||||,A|intron_variant|MODIFIER|TMEM64|ENSG00000180694|transcript|ENST00000521211.1|processed_transcript|1/3|n.158+22122C>T||||||,A|intron_variant|MODIFIER|TMEM64|ENSG00000180694|transcript|ENST00000521852.5|protein_coding|1/3|c.-239+22122C>T||||||WARNING_TRANSCRIPT_INCOMPLETE	transmembrane protein 64
495836	22_48564934_C_T	1	0	0	T|intron_variant|MODIFIER|TMEM64|ENSG00000180694|transcript|ENST00000519519.5|protein_coding|1/5|n.-320+21883G>A||||||,T|intron_variant|MODIFIER|TMEM64|ENSG00000180694|transcript|ENST00000521211.1|processed_transcript|1/3|n.158+21883G>A||||||,T|intron_variant|MODIFIER|TMEM64|ENSG00000180694|transcript|ENST00000521852.5|protein_coding|1/3|c.-239+21883G>A||||||WARNING_TRANSCRIPT_INCOMPLETE	transmembrane protein 64
495837	22_48565567_A_G	1	0	0	T|intron_variant|MODIFIER|TMEM64|ENSG00000180694|transcript|ENST00000519519.5|protein_coding|1/5|n.-320+21389C>A||||||,T|intron_variant|MODIFIER|TMEM64|ENSG00000180694|transcript|ENST00000521211.1|processed_transcript|1/3|n.158+21389C>A||||||,T|intron_variant|MODIFIER|TMEM64|ENSG00000180694|transcript|ENST00000521852.5|protein_coding|1/3|c.-239+21389C>A||||||WARNING_TRANSCRIPT_INCOMPLETE	transmembrane protein 64
495838	22_48595637_G_A	1	0	0	G|intron_variant|MODIFIER|TMEM64|ENSG00000180694|transcript|ENST00000519519.5|protein_coding|1/5|n.-320+19954G>C||||||,G|intron_variant|MODIFIER|TMEM64|ENSG00000180694|transcript|ENST00000521211.1|processed_transcript|1/3|n.158+19954G>C||||||,G|intron_variant|MODIFIER|TMEM64|ENSG00000180694|transcript|ENST00000521852.5|protein_coding|1/3|c.-239+19954G>C||||||WARNING_TRANSCRIPT_INCOMPLETE	transmembrane protein 64
495839	22_48609639_T_C	1	1	1	G|intron_variant|MODIFIER|TMEM64|ENSG00000180694|transcript|ENST00000519519.5|protein_coding|1/5|n.-320+19732T>C||||||,G|intron_variant|MODIFIER|TMEM64|ENSG00000180694|transcript|ENST00000521211.1|processed_transcript|1/3|n.158+19732T>C||||||,G|intron_variant|MODIFIER|TMEM64|ENSG00000180694|transcript|ENST00000521852.5|protein_coding|1/3|c.-239+19732T>C||||||WARNING_TRANSCRIPT_INCOMPLETE	transmembrane protein 64
495840	22_48650110_A_G	1	0	0	C|intron_variant|MODIFIER|TMEM64|ENSG00000180694|transcript|ENST00000519519.5|protein_coding|1/5|n.-320+19120A>G||||||,C|intron_variant|MODIFIER|TMEM64|ENSG00000180694|transcript|ENST00000521211.1|processed_transcript|1/3|n.158+19120A>G||||||,C|intron_variant|MODIFIER|TMEM64|ENSG00000180694|transcript|ENST00000521852.5|protein_coding|1/3|c.-239+19120A>G||||||WARNING_TRANSCRIPT_INCOMPLETE	transmembrane protein 64
495841	22_48658276_G_A	1	1	0	A|intron_variant|MODIFIER|TMEM64|ENSG00000180694|transcript|ENST00000519519.5|protein_coding|1/5|n.-320+16893C>T||||||,A|intron_variant|MODIFIER|TMEM64|ENSG00000180694|transcript|ENST00000521211.1|processed_transcript|1/3|n.158+16893C>T||||||,A|intron_variant|MODIFIER|TMEM64|ENSG00000180694|transcript|ENST00000521852.5|protein_coding|1/3|c.-239+16893C>T||||||WARNING_TRANSCRIPT_INCOMPLETE	transmembrane protein 64
495842	22_48694640_A_C	1	1	0.961538461538462	G|intron_variant|MODIFIER|TMEM64|ENSG00000180694|transcript|ENST00000519519.5|protein_coding|1/5|n.-320+14702T>C||||||,G|intron_variant|MODIFIER|TMEM64|ENSG00000180694|transcript|ENST00000521211.1|processed_transcript|1/3|n.158+14702T>C||||||,G|intron_variant|MODIFIER|TMEM64|ENSG00000180694|transcript|ENST00000521852.5|protein_coding|1/3|c.-239+14702T>C||||||WARNING_TRANSCRIPT_INCOMPLETE	transmembrane protein 64
495843	22_48695093_T_C	1	1	1	G|intron_variant|MODIFIER|TMEM64|ENSG00000180694|transcript|ENST00000519519.5|protein_coding|1/5|n.-320+11314T>C||||||,G|intron_variant|MODIFIER|TMEM64|ENSG00000180694|transcript|ENST00000521211.1|processed_transcript|1/3|n.158+11314T>C||||||,G|intron_variant|MODIFIER|TMEM64|ENSG00000180694|transcript|ENST00000521852.5|protein_coding|1/3|c.-239+11314T>C||||||WARNING_TRANSCRIPT_INCOMPLETE	transmembrane protein 64
495844	22_48695752_C_A	1	0	0	T|intron_variant|MODIFIER|TMEM64|ENSG00000180694|transcript|ENST00000519519.5|protein_coding|1/5|n.-320+6903C>A||||||,T|intron_variant|MODIFIER|TMEM64|ENSG00000180694|transcript|ENST00000521211.1|processed_transcript|1/3|n.158+6903C>A||||||,T|intron_variant|MODIFIER|TMEM64|ENSG00000180694|transcript|ENST00000521852.5|protein_coding|1/3|c.-239+6903C>A||||||WARNING_TRANSCRIPT_INCOMPLETE	transmembrane protein 64
495845	22_48698710_C_T	1	1	0	T|intron_variant|MODIFIER|TMEM64|ENSG00000180694|transcript|ENST00000519519.5|protein_coding|1/5|n.-320+5898G>A||||||,T|intron_variant|MODIFIER|TMEM64|ENSG00000180694|transcript|ENST00000521211.1|processed_transcript|1/3|n.158+5898G>A||||||,T|intron_variant|MODIFIER|TMEM64|ENSG00000180694|transcript|ENST00000521852.5|protein_coding|1/3|c.-239+5898G>A||||||WARNING_TRANSCRIPT_INCOMPLETE	transmembrane protein 64
495846	22_48699238_C_T	1	1	0	A|intron_variant|MODIFIER|TMEM64|ENSG00000180694|transcript|ENST00000519519.5|protein_coding|1/5|n.-320+5776G>T||||||,A|intron_variant|MODIFIER|TMEM64|ENSG00000180694|transcript|ENST00000521211.1|processed_transcript|1/3|n.158+5776G>T||||||,A|intron_variant|MODIFIER|TMEM64|ENSG00000180694|transcript|ENST00000521852.5|protein_coding|1/3|c.-239+5776G>T||||||WARNING_TRANSCRIPT_INCOMPLETE	transmembrane protein 64
495847	22_48699870_C_G	1	1	0	T|intron_variant|MODIFIER|TMEM64|ENSG00000180694|transcript|ENST00000519519.5|protein_coding|1/5|n.-320+5114G>A||||||,T|intron_variant|MODIFIER|TMEM64|ENSG00000180694|transcript|ENST00000521211.1|processed_transcript|1/3|n.158+5114G>A||||||,T|intron_variant|MODIFIER|TMEM64|ENSG00000180694|transcript|ENST00000521852.5|protein_coding|1/3|c.-239+5114G>A||||||WARNING_TRANSCRIPT_INCOMPLETE	transmembrane protein 64
495848	22_48699993_T_G	1	1	0	G|intron_variant|MODIFIER|TMEM64|ENSG00000180694|transcript|ENST00000519519.5|protein_coding|1/5|n.-320+5001A>C||||||,G|intron_variant|MODIFIER|TMEM64|ENSG00000180694|transcript|ENST00000521211.1|processed_transcript|1/3|n.158+5001A>C||||||,G|intron_variant|MODIFIER|TMEM64|ENSG00000180694|transcript|ENST00000521852.5|protein_coding|1/3|c.-239+5001A>C||||||WARNING_TRANSCRIPT_INCOMPLETE	transmembrane protein 64
495849	22_48700502_G_C	1	1	0	A|intron_variant|MODIFIER|TMEM64|ENSG00000180694|transcript|ENST00000519519.5|protein_coding|1/5|n.-320+2369C>T||||||,A|intron_variant|MODIFIER|TMEM64|ENSG00000180694|transcript|ENST00000521211.1|processed_transcript|1/3|n.158+2369C>T||||||,A|intron_variant|MODIFIER|TMEM64|ENSG00000180694|transcript|ENST00000521852.5|protein_coding|1/3|c.-239+2369C>T||||||WARNING_TRANSCRIPT_INCOMPLETE	transmembrane protein 64
495850	22_48702219_A_C	1	1	0	T|intron_variant|MODIFIER|TMEM64|ENSG00000180694|transcript|ENST00000519519.5|protein_coding|1/5|n.-320+2165G>A||||||,T|intron_variant|MODIFIER|TMEM64|ENSG00000180694|transcript|ENST00000521211.1|processed_transcript|1/3|n.158+2165G>A||||||,T|intron_variant|MODIFIER|TMEM64|ENSG00000180694|transcript|ENST00000521852.5|protein_coding|1/3|c.-239+2165G>A||||||WARNING_TRANSCRIPT_INCOMPLETE	transmembrane protein 64
495851	22_48703473_A_G	1	1	0	C|intron_variant|MODIFIER|NECAB1|ENSG00000123119|transcript|ENST00000417640.7|protein_coding|2/12|n.124+6245A>C||||||,C|intron_variant|MODIFIER|NECAB1|ENSG00000123119|transcript|ENST00000522729.5|retained_intron|2/2|n.270+6245A>C||||||,C|intron_variant|MODIFIER|NECAB1|ENSG00000123119|transcript|ENST00000521954.1|processed_transcript|2/5|n.201+6245A>C||||||,C|intron_variant|MODIFIER|AC103770.1|ENSG00000254251|transcript|ENST00000517884.1|pseudogene|3/3|n.578-1231T>G||||||,C|intron_variant|MODIFIER|NECAB1|ENSG00000123119|transcript|ENST00000523962.5|retained_intron|2/3|n.201+6245A>C||||||	N-terminal EF-hand calcium binding protein 1 ; novel transcript
495852	22_48703541_G_C	1	1	0	A|intron_variant|MODIFIER|NECAB1|ENSG00000123119|transcript|ENST00000417640.7|protein_coding|2/12|n.124+6845G>A||||||,A|intron_variant|MODIFIER|NECAB1|ENSG00000123119|transcript|ENST00000522729.5|retained_intron|2/2|n.270+6845G>A||||||,A|intron_variant|MODIFIER|NECAB1|ENSG00000123119|transcript|ENST00000521954.1|processed_transcript|2/5|n.201+6845G>A||||||,A|intron_variant|MODIFIER|AC103770.1|ENSG00000254251|transcript|ENST00000517884.1|pseudogene|3/3|n.578-1831C>T||||||,A|intron_variant|MODIFIER|NECAB1|ENSG00000123119|transcript|ENST00000523962.5|retained_intron|2/3|n.201+6845G>A||||||	N-terminal EF-hand calcium binding protein 1 ; novel transcript
495853	22_48703623_T_C	1	1	0	A|intron_variant|MODIFIER|NECAB1|ENSG00000123119|transcript|ENST00000417640.7|protein_coding|2/12|n.125-8927G>A||||||,A|intron_variant|MODIFIER|NECAB1|ENSG00000123119|transcript|ENST00000522729.5|retained_intron|2/2|n.271-8927G>A||||||,A|intron_variant|MODIFIER|NECAB1|ENSG00000123119|transcript|ENST00000521954.1|processed_transcript|2/5|n.202-8927G>A||||||,A|intron_variant|MODIFIER|AC103770.1|ENSG00000254251|transcript|ENST00000517884.1|pseudogene|1/3|n.183-2630C>T||||||,A|intron_variant|MODIFIER|NECAB1|ENSG00000123119|transcript|ENST00000523962.5|retained_intron|2/3|n.202-8927G>A||||||	N-terminal EF-hand calcium binding protein 1 ; novel transcript
495854	22_48704076_T_C	1	1	0	C|intron_variant|MODIFIER|NECAB1|ENSG00000123119|transcript|ENST00000417640.7|protein_coding|2/12|n.125-6727T>C||||||,C|intron_variant|MODIFIER|NECAB1|ENSG00000123119|transcript|ENST00000522729.5|retained_intron|2/2|n.271-6727T>C||||||,C|intron_variant|MODIFIER|NECAB1|ENSG00000123119|transcript|ENST00000521954.1|processed_transcript|2/5|n.202-6727T>C||||||,C|intron_variant|MODIFIER|AC103770.1|ENSG00000254251|transcript|ENST00000517884.1|pseudogene|1/3|n.183-4830A>G||||||,C|intron_variant|MODIFIER|NECAB1|ENSG00000123119|transcript|ENST00000523962.5|retained_intron|2/3|n.202-6727T>C||||||	N-terminal EF-hand calcium binding protein 1 ; novel transcript
495855	22_48704107_C_G	1	1	0	A|intron_variant|MODIFIER|NECAB1|ENSG00000123119|transcript|ENST00000417640.7|protein_coding|2/12|n.125-2042G>A||||||,A|intron_variant|MODIFIER|NECAB1|ENSG00000123119|transcript|ENST00000522729.5|retained_intron|2/2|n.271-2042G>A||||||,A|intron_variant|MODIFIER|NECAB1|ENSG00000123119|transcript|ENST00000521954.1|processed_transcript|2/5|n.202-2042G>A||||||,A|intron_variant|MODIFIER|AC103770.1|ENSG00000254251|transcript|ENST00000517884.1|pseudogene|1/3|n.183-9515C>T||||||,A|intron_variant|MODIFIER|NECAB1|ENSG00000123119|transcript|ENST00000523962.5|retained_intron|2/3|n.202-2042G>A||||||	N-terminal EF-hand calcium binding protein 1 ; novel transcript
495856	22_48705151_G_C	1	1	0	A|intron_variant|MODIFIER|NECAB1|ENSG00000123119|transcript|ENST00000417640.7|protein_coding|2/12|n.125-1517G>A||||||,A|intron_variant|MODIFIER|NECAB1|ENSG00000123119|transcript|ENST00000522729.5|retained_intron|2/2|n.271-1517G>A||||||,A|intron_variant|MODIFIER|NECAB1|ENSG00000123119|transcript|ENST00000521954.1|processed_transcript|2/5|n.202-1517G>A||||||,A|intron_variant|MODIFIER|AC103770.1|ENSG00000254251|transcript|ENST00000517884.1|pseudogene|1/3|n.183-10040C>T||||||,A|intron_variant|MODIFIER|NECAB1|ENSG00000123119|transcript|ENST00000523962.5|retained_intron|2/3|n.202-1517G>A||||||	N-terminal EF-hand calcium binding protein 1 ; novel transcript
495857	22_48705898_A_G	1	1	0	A|intron_variant|MODIFIER|NECAB1|ENSG00000123119|transcript|ENST00000417640.7|protein_coding|3/12|n.233+911T>A||||||,A|intron_variant|MODIFIER|NECAB1|ENSG00000123119|transcript|ENST00000521954.1|processed_transcript|3/5|n.310+911T>A||||||,A|intron_variant|MODIFIER|AC103770.1|ENSG00000254251|transcript|ENST00000517884.1|pseudogene|1/3|n.183-12576A>T||||||,A|intron_variant|MODIFIER|NECAB1|ENSG00000123119|transcript|ENST00000523962.5|retained_intron|3/3|n.310+911T>A||||||	N-terminal EF-hand calcium binding protein 1 ; novel transcript
495858	22_48706262_C_T	1	1	0	A|intron_variant|MODIFIER|NECAB1|ENSG00000123119|transcript|ENST00000417640.7|protein_coding|3/12|n.233+6451C>A||||||,A|intron_variant|MODIFIER|NECAB1|ENSG00000123119|transcript|ENST00000521954.1|processed_transcript|3/5|n.310+6451C>A||||||,A|intron_variant|MODIFIER|AC103770.1|ENSG00000254251|transcript|ENST00000517884.1|pseudogene|1/3|n.183-18116G>T||||||,A|intron_variant|MODIFIER|NECAB1|ENSG00000123119|transcript|ENST00000523962.5|retained_intron|3/3|n.310+6451C>A||||||	N-terminal EF-hand calcium binding protein 1 ; novel transcript
495859	22_48706662_C_T	1	1	0	A|intron_variant|MODIFIER|NECAB1|ENSG00000123119|transcript|ENST00000417640.7|protein_coding|3/12|n.233+8932G>A||||||,A|intron_variant|MODIFIER|NECAB1|ENSG00000123119|transcript|ENST00000521954.1|processed_transcript|3/5|n.310+8932G>A||||||,A|intron_variant|MODIFIER|AC103770.1|ENSG00000254251|transcript|ENST00000517884.1|pseudogene|1/3|n.183-20597C>T||||||,A|intron_variant|MODIFIER|NECAB1|ENSG00000123119|transcript|ENST00000523962.5|retained_intron|3/3|n.310+8932G>A||||||	N-terminal EF-hand calcium binding protein 1 ; novel transcript
495860	22_48706971_C_A	1	1	0	G|intron_variant|MODIFIER|NECAB1|ENSG00000123119|transcript|ENST00000417640.7|protein_coding|3/12|n.233+14456C>G||||||,G|intron_variant|MODIFIER|NECAB1|ENSG00000123119|transcript|ENST00000521954.1|processed_transcript|3/5|n.310+14456C>G||||||,G|intron_variant|MODIFIER|AC103770.1|ENSG00000254251|transcript|ENST00000517884.1|pseudogene|1/3|n.182+19778G>C||||||,G|intron_variant|MODIFIER|NECAB1|ENSG00000123119|transcript|ENST00000523962.5|retained_intron|3/3|n.310+14456C>G||||||	N-terminal EF-hand calcium binding protein 1 ; novel transcript
495861	22_48707568_A_G	1	1	0	A|intron_variant|MODIFIER|NECAB1|ENSG00000123119|transcript|ENST00000417640.7|protein_coding|3/12|n.233+18500G>A||||||,A|intron_variant|MODIFIER|NECAB1|ENSG00000123119|transcript|ENST00000521954.1|processed_transcript|3/5|n.310+18500G>A||||||,A|intron_variant|MODIFIER|AC103770.1|ENSG00000254251|transcript|ENST00000517884.1|pseudogene|1/3|n.182+15734C>T||||||,A|intron_variant|MODIFIER|NECAB1|ENSG00000123119|transcript|ENST00000523962.5|retained_intron|3/3|n.310+18500G>A||||||	N-terminal EF-hand calcium binding protein 1 ; novel transcript
495862	22_48708388_T_C	1	1	0	T|intron_variant|MODIFIER|NECAB1|ENSG00000123119|transcript|ENST00000417640.7|protein_coding|3/12|n.234-22258G>T||||||,T|intron_variant|MODIFIER|NECAB1|ENSG00000123119|transcript|ENST00000521954.1|processed_transcript|3/5|n.311-22258G>T||||||,T|intron_variant|MODIFIER|AC103770.1|ENSG00000254251|transcript|ENST00000517884.1|pseudogene|1/3|n.182+9189C>A||||||,T|intron_variant|MODIFIER|NECAB1|ENSG00000123119|transcript|ENST00000523962.5|retained_intron|3/3|n.311-22258G>T||||||	N-terminal EF-hand calcium binding protein 1 ; novel transcript
495863	22_48708509_T_C	1	1	0	A|intron_variant|MODIFIER|NECAB1|ENSG00000123119|transcript|ENST00000417640.7|protein_coding|3/12|n.234-21814G>A||||||,A|intron_variant|MODIFIER|NECAB1|ENSG00000123119|transcript|ENST00000521954.1|processed_transcript|3/5|n.311-21814G>A||||||,A|intron_variant|MODIFIER|AC103770.1|ENSG00000254251|transcript|ENST00000517884.1|pseudogene|1/3|n.182+8745C>T||||||,A|intron_variant|MODIFIER|NECAB1|ENSG00000123119|transcript|ENST00000523962.5|retained_intron|3/3|n.311-21814G>A||||||	N-terminal EF-hand calcium binding protein 1 ; novel transcript
495864	22_48709797_A_G	1	1	0	C|intron_variant|MODIFIER|NECAB1|ENSG00000123119|transcript|ENST00000417640.7|protein_coding|3/12|n.234-20128T>C||||||,C|intron_variant|MODIFIER|NECAB1|ENSG00000123119|transcript|ENST00000521954.1|processed_transcript|3/5|n.311-20128T>C||||||,C|intron_variant|MODIFIER|AC103770.1|ENSG00000254251|transcript|ENST00000517884.1|pseudogene|1/3|n.182+7059A>G||||||,C|intron_variant|MODIFIER|NECAB1|ENSG00000123119|transcript|ENST00000523962.5|retained_intron|3/3|n.311-20128T>C||||||	N-terminal EF-hand calcium binding protein 1 ; novel transcript
495865	22_48710176_G_A	1	1	0	A|intron_variant|MODIFIER|NECAB1|ENSG00000123119|transcript|ENST00000417640.7|protein_coding|3/12|n.234-15746G>A||||||,A|intron_variant|MODIFIER|NECAB1|ENSG00000123119|transcript|ENST00000521954.1|processed_transcript|3/5|n.311-15746G>A||||||,A|intron_variant|MODIFIER|AC103770.1|ENSG00000254251|transcript|ENST00000517884.1|pseudogene|1/3|n.182+2677C>T||||||,A|intron_variant|MODIFIER|NECAB1|ENSG00000123119|transcript|ENST00000523962.5|retained_intron|3/3|n.311-15746G>A||||||	N-terminal EF-hand calcium binding protein 1 ; novel transcript
495866	22_48710624_G_A	1	1	0	C|intron_variant|MODIFIER|NECAB1|ENSG00000123119|transcript|ENST00000417640.7|protein_coding|3/12|n.234-14133A>C||||||,C|intron_variant|MODIFIER|NECAB1|ENSG00000123119|transcript|ENST00000521954.1|processed_transcript|3/5|n.311-14133A>C||||||,C|intron_variant|MODIFIER|AC103770.1|ENSG00000254251|transcript|ENST00000517884.1|pseudogene|1/3|n.182+1064T>G||||||,C|intron_variant|MODIFIER|NECAB1|ENSG00000123119|transcript|ENST00000523962.5|retained_intron|3/3|n.311-14133A>C||||||	N-terminal EF-hand calcium binding protein 1 ; novel transcript
495867	22_48710658_C_T	1	1	0	T|intron_variant|MODIFIER|NECAB1|ENSG00000123119|transcript|ENST00000417640.7|protein_coding|3/12|n.234-12531C>T||||||,T|intron_variant|MODIFIER|NECAB1|ENSG00000123119|transcript|ENST00000521954.1|processed_transcript|3/5|n.311-12531C>T||||||,T|intron_variant|MODIFIER|NECAB1|ENSG00000123119|transcript|ENST00000523962.5|retained_intron|3/3|n.311-12531C>T||||||	N-terminal EF-hand calcium binding protein 1
495868	22_48711144_G_A	1	1	0	A|intron_variant|MODIFIER|NECAB1|ENSG00000123119|transcript|ENST00000417640.7|protein_coding|3/12|n.234-12013T>A||||||,A|intron_variant|MODIFIER|NECAB1|ENSG00000123119|transcript|ENST00000521954.1|processed_transcript|3/5|n.311-12013T>A||||||,A|intron_variant|MODIFIER|NECAB1|ENSG00000123119|transcript|ENST00000523962.5|retained_intron|3/3|n.311-12013T>A||||||	N-terminal EF-hand calcium binding protein 1
495869	22_48711665_C_T	1	1	0	A|intron_variant|MODIFIER|NECAB1|ENSG00000123119|transcript|ENST00000417640.7|protein_coding|3/12|n.234-11542G>A||||||,A|intron_variant|MODIFIER|NECAB1|ENSG00000123119|transcript|ENST00000521954.1|processed_transcript|3/5|n.311-11542G>A||||||,A|intron_variant|MODIFIER|NECAB1|ENSG00000123119|transcript|ENST00000523962.5|retained_intron|3/3|n.311-11542G>A||||||	N-terminal EF-hand calcium binding protein 1
495870	22_48711863_G_C	1	1	0	C|intron_variant|MODIFIER|NECAB1|ENSG00000123119|transcript|ENST00000417640.7|protein_coding|3/12|n.234-649T>C||||||,C|intron_variant|MODIFIER|NECAB1|ENSG00000123119|transcript|ENST00000521954.1|processed_transcript|3/5|n.311-649T>C||||||,C|intron_variant|MODIFIER|NECAB1|ENSG00000123119|transcript|ENST00000523962.5|retained_intron|3/3|n.311-649T>C||||||	N-terminal EF-hand calcium binding protein 1
495871	22_48712017_G_A	1	0	0	A|intron_variant|MODIFIER|NECAB1|ENSG00000123119|transcript|ENST00000417640.7|protein_coding|4/12|n.259+153G>A||||||,A|intron_variant|MODIFIER|NECAB1|ENSG00000123119|transcript|ENST00000521954.1|processed_transcript|4/5|n.336+153G>A||||||,A|non_coding_transcript_exon_variant|MODIFIER|NECAB1|ENSG00000123119|transcript|ENST00000523962.5|retained_intron|4/4|n.489G>A||||||	N-terminal EF-hand calcium binding protein 1
495872	22_48718150_G_C	1	1	0	T|intron_variant|MODIFIER|NECAB1|ENSG00000123119|transcript|ENST00000417640.7|protein_coding|4/12|n.259+2644C>T||||||,T|intron_variant|MODIFIER|NECAB1|ENSG00000123119|transcript|ENST00000521954.1|processed_transcript|4/5|n.336+2644C>T||||||	N-terminal EF-hand calcium binding protein 1
495873	22_48719627_T_C	1	0	0	C|intron_variant|MODIFIER|NECAB1|ENSG00000123119|transcript|ENST00000417640.7|protein_coding|4/12|n.260-4399T>C||||||,C|intron_variant|MODIFIER|NECAB1|ENSG00000123119|transcript|ENST00000521954.1|processed_transcript|4/5|n.337-4399T>C||||||	N-terminal EF-hand calcium binding protein 1
495874	22_48720839_A_G	1	0	0	C|intron_variant|MODIFIER|NECAB1|ENSG00000123119|transcript|ENST00000417640.7|protein_coding|4/12|n.260-3332G>C||||||,C|intron_variant|MODIFIER|NECAB1|ENSG00000123119|transcript|ENST00000521954.1|processed_transcript|4/5|n.337-3332G>C||||||	N-terminal EF-hand calcium binding protein 1
495875	22_48720851_G_A	1	1	0	T|intron_variant|MODIFIER|NECAB1|ENSG00000123119|transcript|ENST00000417640.7|protein_coding|4/12|n.260-3091G>T||||||,T|intron_variant|MODIFIER|NECAB1|ENSG00000123119|transcript|ENST00000521954.1|processed_transcript|4/5|n.337-3091G>T||||||	N-terminal EF-hand calcium binding protein 1
495876	22_48721071_T_C	1	1	0	C|intron_variant|MODIFIER|NECAB1|ENSG00000123119|transcript|ENST00000417640.7|protein_coding|4/12|n.260-1309T>C||||||,C|intron_variant|MODIFIER|NECAB1|ENSG00000123119|transcript|ENST00000521954.1|processed_transcript|4/5|n.337-1309T>C||||||	N-terminal EF-hand calcium binding protein 1
495877	22_48723242_A_G	1	1	0	G|intron_variant|MODIFIER|NECAB1|ENSG00000123119|transcript|ENST00000417640.7|protein_coding|5/12|n.357+3768A>G||||||,G|intron_variant|MODIFIER|NECAB1|ENSG00000123119|transcript|ENST00000521954.1|processed_transcript|5/5|n.434+3768A>G||||||	N-terminal EF-hand calcium binding protein 1
495878	22_48724942_A_G	1	1	0	T|intron_variant|MODIFIER|NECAB1|ENSG00000123119|transcript|ENST00000417640.7|protein_coding|5/12|n.357+3805G>T||||||,T|intron_variant|MODIFIER|NECAB1|ENSG00000123119|transcript|ENST00000521954.1|processed_transcript|5/5|n.434+3805G>T||||||	N-terminal EF-hand calcium binding protein 1
495879	22_48729017_G_A	1	1	0	C|intron_variant|MODIFIER|NECAB1|ENSG00000123119|transcript|ENST00000417640.7|protein_coding|5/12|n.357+4191T>C||||||,C|intron_variant|MODIFIER|NECAB1|ENSG00000123119|transcript|ENST00000521954.1|processed_transcript|5/5|n.434+4191T>C||||||	N-terminal EF-hand calcium binding protein 1
495880	22_48729515_C_T	1	0.95	0	T|intron_variant|MODIFIER|NECAB1|ENSG00000123119|transcript|ENST00000417640.7|protein_coding|5/12|n.357+5073C>T||||||,T|intron_variant|MODIFIER|NECAB1|ENSG00000123119|transcript|ENST00000521954.1|processed_transcript|5/5|n.434+5073C>T||||||	N-terminal EF-hand calcium binding protein 1
495881	22_48729923_A_G	1	0	0	T|intron_variant|MODIFIER|NECAB1|ENSG00000123119|transcript|ENST00000417640.7|protein_coding|5/12|n.357+5227C>T||||||,T|intron_variant|MODIFIER|NECAB1|ENSG00000123119|transcript|ENST00000521954.1|processed_transcript|5/5|n.434+5227C>T||||||	N-terminal EF-hand calcium binding protein 1
495882	22_48733430_A_G	0.947368421052632	1	0	C|intron_variant|MODIFIER|NECAB1|ENSG00000123119|transcript|ENST00000417640.7|protein_coding|5/12|n.357+6081T>C||||||,C|intron_variant|MODIFIER|NECAB1|ENSG00000123119|transcript|ENST00000521954.1|processed_transcript|5/5|n.434+6081T>C||||||	N-terminal EF-hand calcium binding protein 1
495883	22_48733741_G_T	0.928571428571429	0	0	T|intron_variant|MODIFIER|NECAB1|ENSG00000123119|transcript|ENST00000417640.7|protein_coding|5/12|n.357+14133C>T||||||,T|intron_variant|MODIFIER|NECAB1|ENSG00000123119|transcript|ENST00000521954.1|processed_transcript|5/5|n.435-8603C>T||||||	N-terminal EF-hand calcium binding protein 1
495884	22_48733763_C_T	1	0	0	C|intron_variant|MODIFIER|NECAB1|ENSG00000123119|transcript|ENST00000417640.7|protein_coding|5/12|n.358-16152T>C||||||,C|intron_variant|MODIFIER|NECAB1|ENSG00000123119|transcript|ENST00000521954.1|processed_transcript|5/5|n.435-2526T>C||||||	N-terminal EF-hand calcium binding protein 1
495885	22_48734975_A_G	1	1	0	A|intron_variant|MODIFIER|NECAB1|ENSG00000123119|transcript|ENST00000417640.7|protein_coding|5/12|n.358-13391C>A||||||	N-terminal EF-hand calcium binding protein 1
495886	22_48735380_G_A	1	1	0	T|intron_variant|MODIFIER|NECAB1|ENSG00000123119|transcript|ENST00000417640.7|protein_coding|5/12|n.358-12561C>T||||||	N-terminal EF-hand calcium binding protein 1
495887	22_48739476_C_T	1	1	0	G|intron_variant|MODIFIER|NECAB1|ENSG00000123119|transcript|ENST00000417640.7|protein_coding|5/12|n.358-4324A>G||||||	N-terminal EF-hand calcium binding protein 1
495888	22_48744255_G_T	1	0	0	T|intron_variant|MODIFIER|NECAB1|ENSG00000123119|transcript|ENST00000417640.7|protein_coding|6/12|n.494+2280C>T||||||	N-terminal EF-hand calcium binding protein 1
495889	22_48745204_C_T	1	0	0	T|intron_variant|MODIFIER|NECAB1|ENSG00000123119|transcript|ENST00000417640.7|protein_coding|7/12|n.616+728C>T||||||	N-terminal EF-hand calcium binding protein 1
495890	22_48745897_G_A	1	1	0	A|intron_variant|MODIFIER|NECAB1|ENSG00000123119|transcript|ENST00000417640.7|protein_coding|8/12|n.693+232G>A||||||	N-terminal EF-hand calcium binding protein 1
495891	22_48747537_C_T	1	0	0	A|intron_variant|MODIFIER|NECAB1|ENSG00000123119|transcript|ENST00000417640.7|protein_coding|8/12|n.693+2059G>A||||||	N-terminal EF-hand calcium binding protein 1
495892	22_48748212_A_G	1	1	0	A|intron_variant|MODIFIER|NECAB1|ENSG00000123119|transcript|ENST00000417640.7|protein_coding|8/12|n.694-2067G>A||||||	N-terminal EF-hand calcium binding protein 1
495893	22_48748704_G_C	1	0	0	G|intron_variant|MODIFIER|NECAB1|ENSG00000123119|transcript|ENST00000417640.7|protein_coding|9/12|n.747+3159A>G||||||	N-terminal EF-hand calcium binding protein 1
495894	22_48759119_A_G	1	0	0	A|intron_variant|MODIFIER|NECAB1|ENSG00000123119|transcript|ENST00000417640.7|protein_coding|9/12|n.748-1799C>A||||||	N-terminal EF-hand calcium binding protein 1
495895	22_48759343_A_G	1	0	0	C|intron_variant|MODIFIER|NECAB1|ENSG00000123119|transcript|ENST00000417640.7|protein_coding|10/12|n.860+3441T>C||||||,C|intron_variant|MODIFIER|NECAB1|ENSG00000123119|transcript|ENST00000521366.1|protein_coding|1/3|n.107+3441T>C||||||,C|intron_variant|MODIFIER|NECAB1|ENSG00000123119|transcript|ENST00000522820.5|protein_coding|2/4|n.107+3441T>C||||||	N-terminal EF-hand calcium binding protein 1
495896	22_48760566_G_A	1	0	0	G|intron_variant|MODIFIER|NECAB1|ENSG00000123119|transcript|ENST00000417640.7|protein_coding|10/12|n.860+3459A>G||||||,G|intron_variant|MODIFIER|NECAB1|ENSG00000123119|transcript|ENST00000521366.1|protein_coding|1/3|n.107+3459A>G||||||,G|intron_variant|MODIFIER|NECAB1|ENSG00000123119|transcript|ENST00000522820.5|protein_coding|2/4|n.107+3459A>G||||||	N-terminal EF-hand calcium binding protein 1
495897	22_48763472_T_A	1	0	0	T|3_prime_UTR_variant|MODIFIER|NECAB1|ENSG00000123119|transcript|ENST00000417640.7|protein_coding|13/13|n.*587C>T|||||587|,T|3_prime_UTR_variant|MODIFIER|NECAB1|ENSG00000123119|transcript|ENST00000521366.1|protein_coding|4/4|n.*587C>T|||||587|,T|non_coding_transcript_exon_variant|MODIFIER|NECAB1|ENSG00000123119|transcript|ENST00000417640.7|protein_coding|13/13|n.*587C>T||||||,T|non_coding_transcript_exon_variant|MODIFIER|NECAB1|ENSG00000123119|transcript|ENST00000521366.1|protein_coding|4/4|n.*587C>T||||||	N-terminal EF-hand calcium binding protein 1
495898	22_48763728_G_A	1	1	0	T|intron_variant|MODIFIER|C8orf88|ENSG00000253250|transcript|ENST00000517562.3|protein_coding|5/5|n.330+71C>A||||||	chromosome 8 open reading frame 88
495899	22_48769322_G_A	1	0	0	G|intron_variant|MODIFIER|C8orf88|ENSG00000253250|transcript|ENST00000517562.3|protein_coding|1/5|n.-26-1743T>C||||||	chromosome 8 open reading frame 88
495900	22_48770398_G_A	1	0	0	A|intron_variant|MODIFIER|C8orf88|ENSG00000253250|transcript|ENST00000517562.3|protein_coding|1/5|n.-26-2291G>T||||||	chromosome 8 open reading frame 88
495901	22_48772801_T_C	1	1	0	A|intron_variant|MODIFIER|C8orf88|ENSG00000253250|transcript|ENST00000517562.3|protein_coding|1/5|n.-27+1225G>T||||||	chromosome 8 open reading frame 88
495902	22_48781776_C_T	1	0	0	A|intron_variant|MODIFIER|C8orf88|ENSG00000253250|transcript|ENST00000517562.3|protein_coding|1/5|n.-27+148C>T||||||	chromosome 8 open reading frame 88
495903	22_48782499_A_G	1	1	1	T|intron_variant|MODIFIER|PIP4P2|ENSG00000155099|transcript|ENST00000285419.8|protein_coding|5/6|n.540-1493G>A||||||,T|intron_variant|MODIFIER|PIP4P2|ENSG00000155099|transcript|ENST00000520709.5|nonsense_mediated_decay|2/3|n.160-1493G>A||||||,T|intron_variant|MODIFIER|PIP4P2|ENSG00000155099|transcript|ENST00000518359.5|nonsense_mediated_decay|4/5|n.487-1493G>A||||||,T|intron_variant|MODIFIER|PIP4P2|ENSG00000155099|transcript|ENST00000520014.1|protein_coding|5/6|c.558-1493G>A||||||WARNING_TRANSCRIPT_INCOMPLETE,T|intron_variant|MODIFIER|PIP4P2|ENSG00000155099|transcript|ENST00000518869.1|nonsense_mediated_decay|6/7|n.*450-1493G>A||||||	phosphatidylinositol-4,5-bisphosphate 4-phosphatase 2
495904	22_48785472_C_G	1	0	0	T|intron_variant|MODIFIER|PIP4P2|ENSG00000155099|transcript|ENST00000285419.8|protein_coding|5/6|n.540-3497G>A||||||,T|intron_variant|MODIFIER|PIP4P2|ENSG00000155099|transcript|ENST00000520709.5|nonsense_mediated_decay|2/3|n.160-3497G>A||||||,T|intron_variant|MODIFIER|PIP4P2|ENSG00000155099|transcript|ENST00000518359.5|nonsense_mediated_decay|4/5|n.487-3497G>A||||||,T|intron_variant|MODIFIER|PIP4P2|ENSG00000155099|transcript|ENST00000520014.1|protein_coding|5/6|c.558-3497G>A||||||WARNING_TRANSCRIPT_INCOMPLETE,T|intron_variant|MODIFIER|PIP4P2|ENSG00000155099|transcript|ENST00000518869.1|nonsense_mediated_decay|6/7|n.*450-3497G>A||||||	phosphatidylinositol-4,5-bisphosphate 4-phosphatase 2
495905	22_48791451_G_C	1	1	1	C|intron_variant|MODIFIER|PIP4P2|ENSG00000155099|transcript|ENST00000285419.8|protein_coding|5/6|n.539+4397C>G||||||,C|intron_variant|MODIFIER|PIP4P2|ENSG00000155099|transcript|ENST00000520709.5|nonsense_mediated_decay|2/3|n.159+4397C>G||||||,C|intron_variant|MODIFIER|PIP4P2|ENSG00000155099|transcript|ENST00000518359.5|nonsense_mediated_decay|4/5|n.487-7602C>G||||||,C|intron_variant|MODIFIER|PIP4P2|ENSG00000155099|transcript|ENST00000520014.1|protein_coding|5/6|c.557+4397C>G||||||WARNING_TRANSCRIPT_INCOMPLETE,C|intron_variant|MODIFIER|PIP4P2|ENSG00000155099|transcript|ENST00000518869.1|nonsense_mediated_decay|6/7|n.*449+4397C>G||||||	phosphatidylinositol-4,5-bisphosphate 4-phosphatase 2
495906	22_48794673_T_G	1	1	1	C|intron_variant|MODIFIER|PIP4P2|ENSG00000155099|transcript|ENST00000285419.8|protein_coding|4/6|n.487-850T>G||||||,C|intron_variant|MODIFIER|PIP4P2|ENSG00000155099|transcript|ENST00000520709.5|nonsense_mediated_decay|1/3|n.107-850T>G||||||,C|intron_variant|MODIFIER|PIP4P2|ENSG00000155099|transcript|ENST00000518359.5|nonsense_mediated_decay|4/5|n.486+8745T>G||||||,C|intron_variant|MODIFIER|PIP4P2|ENSG00000155099|transcript|ENST00000520014.1|protein_coding|4/6|c.505-850T>G||||||WARNING_TRANSCRIPT_INCOMPLETE,C|intron_variant|MODIFIER|PIP4P2|ENSG00000155099|transcript|ENST00000518869.1|nonsense_mediated_decay|5/7|n.*397-850T>G||||||	phosphatidylinositol-4,5-bisphosphate 4-phosphatase 2
495907	22_48796211_A_C	1	0	0	T|intron_variant|MODIFIER|PIP4P2|ENSG00000155099|transcript|ENST00000285419.8|protein_coding|2/6|n.255+266T>A||||||,T|intron_variant|MODIFIER|PIP4P2|ENSG00000155099|transcript|ENST00000520709.5|nonsense_mediated_decay|1/3|n.107-12195T>A||||||,T|intron_variant|MODIFIER|PIP4P2|ENSG00000155099|transcript|ENST00000518359.5|nonsense_mediated_decay|2/5|n.255+266T>A||||||,T|intron_variant|MODIFIER|PIP4P2|ENSG00000155099|transcript|ENST00000520014.1|protein_coding|2/6|c.273+266T>A||||||WARNING_TRANSCRIPT_INCOMPLETE,T|intron_variant|MODIFIER|PIP4P2|ENSG00000155099|transcript|ENST00000518869.1|nonsense_mediated_decay|3/7|n.*165+266T>A||||||	phosphatidylinositol-4,5-bisphosphate 4-phosphatase 2
495908	22_48797775_C_A	1	0	0	G|intron_variant|MODIFIER|PIP4P2|ENSG00000155099|transcript|ENST00000285419.8|protein_coding|1/6|n.107-1689T>C||||||,G|intron_variant|MODIFIER|PIP4P2|ENSG00000155099|transcript|ENST00000520709.5|nonsense_mediated_decay|1/3|n.107-14298T>C||||||,G|intron_variant|MODIFIER|PIP4P2|ENSG00000155099|transcript|ENST00000518359.5|nonsense_mediated_decay|1/5|n.107-1689T>C||||||,G|intron_variant|MODIFIER|PIP4P2|ENSG00000155099|transcript|ENST00000520014.1|protein_coding|1/6|c.107-1671T>C||||||WARNING_TRANSCRIPT_INCOMPLETE,G|intron_variant|MODIFIER|PIP4P2|ENSG00000155099|transcript|ENST00000518869.1|nonsense_mediated_decay|2/7|n.*16+1196T>C||||||	phosphatidylinositol-4,5-bisphosphate 4-phosphatase 2
495909	22_48806830_T_G	1	0.947368421052632	0	G|intron_variant|MODIFIER|PIP4P2|ENSG00000155099|transcript|ENST00000285419.8|protein_coding|1/6|n.107-1893G>C||||||,G|intron_variant|MODIFIER|PIP4P2|ENSG00000155099|transcript|ENST00000520709.5|nonsense_mediated_decay|1/3|n.107-14502G>C||||||,G|intron_variant|MODIFIER|PIP4P2|ENSG00000155099|transcript|ENST00000518359.5|nonsense_mediated_decay|1/5|n.107-1893G>C||||||,G|intron_variant|MODIFIER|PIP4P2|ENSG00000155099|transcript|ENST00000520014.1|protein_coding|1/6|c.107-1875G>C||||||WARNING_TRANSCRIPT_INCOMPLETE,G|intron_variant|MODIFIER|PIP4P2|ENSG00000155099|transcript|ENST00000518869.1|nonsense_mediated_decay|2/7|n.*16+992G>C||||||	phosphatidylinositol-4,5-bisphosphate 4-phosphatase 2
495910	22_48808128_A_G	1	0	1	G|intron_variant|MODIFIER|PIP4P2|ENSG00000155099|transcript|ENST00000285419.8|protein_coding|1/6|n.107-3318T>C||||||,G|intron_variant|MODIFIER|PIP4P2|ENSG00000155099|transcript|ENST00000520709.5|nonsense_mediated_decay|1/3|n.106+15922T>C||||||,G|intron_variant|MODIFIER|PIP4P2|ENSG00000155099|transcript|ENST00000518359.5|nonsense_mediated_decay|1/5|n.107-3318T>C||||||,G|intron_variant|MODIFIER|PIP4P2|ENSG00000155099|transcript|ENST00000520014.1|protein_coding|1/6|c.107-3300T>C||||||WARNING_TRANSCRIPT_INCOMPLETE,G|intron_variant|MODIFIER|PIP4P2|ENSG00000155099|transcript|ENST00000518869.1|nonsense_mediated_decay|1/7|n.107-356T>C||||||,G|intron_variant|MODIFIER|PIP4P2|ENSG00000155099|transcript|ENST00000630164.1|protein_coding|1/1|n.107-356T>C||||||	phosphatidylinositol-4,5-bisphosphate 4-phosphatase 2
495911	22_48808234_A_G	1	0	0	C|intron_variant|MODIFIER|PIP4P2|ENSG00000155099|transcript|ENST00000285419.8|protein_coding|1/6|n.106+6089A>G||||||,C|intron_variant|MODIFIER|PIP4P2|ENSG00000155099|transcript|ENST00000520709.5|nonsense_mediated_decay|1/3|n.106+6089A>G||||||,C|intron_variant|MODIFIER|PIP4P2|ENSG00000155099|transcript|ENST00000518359.5|nonsense_mediated_decay|1/5|n.106+6089A>G||||||,C|intron_variant|MODIFIER|PIP4P2|ENSG00000155099|transcript|ENST00000520014.1|protein_coding|1/6|c.106+6089A>G||||||WARNING_TRANSCRIPT_INCOMPLETE,C|intron_variant|MODIFIER|PIP4P2|ENSG00000155099|transcript|ENST00000518869.1|nonsense_mediated_decay|1/7|n.106+6089A>G||||||,C|intron_variant|MODIFIER|PIP4P2|ENSG00000155099|transcript|ENST00000630164.1|protein_coding|1/1|n.106+6089A>G||||||	phosphatidylinositol-4,5-bisphosphate 4-phosphatase 2
495912	22_48809054_T_C	0.954545454545455	0	0	T|intron_variant|MODIFIER|PIP4P2|ENSG00000155099|transcript|ENST00000285419.8|protein_coding|1/6|n.106+5814G>A||||||,T|intron_variant|MODIFIER|PIP4P2|ENSG00000155099|transcript|ENST00000520709.5|nonsense_mediated_decay|1/3|n.106+5814G>A||||||,T|intron_variant|MODIFIER|PIP4P2|ENSG00000155099|transcript|ENST00000518359.5|nonsense_mediated_decay|1/5|n.106+5814G>A||||||,T|intron_variant|MODIFIER|PIP4P2|ENSG00000155099|transcript|ENST00000520014.1|protein_coding|1/6|c.106+5814G>A||||||WARNING_TRANSCRIPT_INCOMPLETE,T|intron_variant|MODIFIER|PIP4P2|ENSG00000155099|transcript|ENST00000518869.1|nonsense_mediated_decay|1/7|n.106+5814G>A||||||,T|intron_variant|MODIFIER|PIP4P2|ENSG00000155099|transcript|ENST00000630164.1|protein_coding|1/1|n.106+5814G>A||||||	phosphatidylinositol-4,5-bisphosphate 4-phosphatase 2
495913	22_48810527_A_C	1	0	0	T|intron_variant|MODIFIER|PIP4P2|ENSG00000155099|transcript|ENST00000285419.8|protein_coding|1/6|n.106+3376G>A||||||,T|intron_variant|MODIFIER|PIP4P2|ENSG00000155099|transcript|ENST00000520709.5|nonsense_mediated_decay|1/3|n.106+3376G>A||||||,T|intron_variant|MODIFIER|PIP4P2|ENSG00000155099|transcript|ENST00000518359.5|nonsense_mediated_decay|1/5|n.106+3376G>A||||||,T|intron_variant|MODIFIER|PIP4P2|ENSG00000155099|transcript|ENST00000520014.1|protein_coding|1/6|c.106+3376G>A||||||WARNING_TRANSCRIPT_INCOMPLETE,T|intron_variant|MODIFIER|PIP4P2|ENSG00000155099|transcript|ENST00000518869.1|nonsense_mediated_decay|1/7|n.106+3376G>A||||||,T|intron_variant|MODIFIER|PIP4P2|ENSG00000155099|transcript|ENST00000630164.1|protein_coding|1/1|n.106+3376G>A||||||	phosphatidylinositol-4,5-bisphosphate 4-phosphatase 2
495914	22_48812114_A_G	1	0	0	T|intron_variant|MODIFIER|PIP4P2|ENSG00000155099|transcript|ENST00000285419.8|protein_coding|1/6|n.106+2204G>A||||||,T|intron_variant|MODIFIER|PIP4P2|ENSG00000155099|transcript|ENST00000520709.5|nonsense_mediated_decay|1/3|n.106+2204G>A||||||,T|intron_variant|MODIFIER|PIP4P2|ENSG00000155099|transcript|ENST00000518359.5|nonsense_mediated_decay|1/5|n.106+2204G>A||||||,T|intron_variant|MODIFIER|PIP4P2|ENSG00000155099|transcript|ENST00000520014.1|protein_coding|1/6|c.106+2204G>A||||||WARNING_TRANSCRIPT_INCOMPLETE,T|intron_variant|MODIFIER|PIP4P2|ENSG00000155099|transcript|ENST00000518869.1|nonsense_mediated_decay|1/7|n.106+2204G>A||||||,T|intron_variant|MODIFIER|PIP4P2|ENSG00000155099|transcript|ENST00000630164.1|protein_coding|1/1|n.106+2204G>A||||||	phosphatidylinositol-4,5-bisphosphate 4-phosphatase 2
495915	22_48820615_C_G	1	1	0	INTERGENIC	NA
495916	22_48822664_T_C	1	0	0	INTERGENIC	NA
495917	22_48824016_G_A	1	0	0	C|non_coding_transcript_exon_variant|MODIFIER|OTUD6B-AS1|ENSG00000253738|transcript|ENST00000522817.2|pseudogene|3/3|n.795T>G||||||,C|non_coding_transcript_exon_variant|MODIFIER|OTUD6B-AS1|ENSG00000253738|transcript|ENST00000657110.1|pseudogene|3/3|n.1872T>G||||||	OTUD6B antisense RNA 1 (head to head)
495918	22_48825606_T_C	1	0	0	T|non_coding_transcript_exon_variant|MODIFIER|OTUD6B-AS1|ENSG00000253738|transcript|ENST00000522817.2|pseudogene|3/3|n.577G>A||||||,T|non_coding_transcript_exon_variant|MODIFIER|OTUD6B-AS1|ENSG00000253738|transcript|ENST00000657110.1|pseudogene|3/3|n.1654G>A||||||	OTUD6B antisense RNA 1 (head to head)
495919	22_48826724_A_G	1	0	0	C|non_coding_transcript_exon_variant|MODIFIER|OTUD6B-AS1|ENSG00000253738|transcript|ENST00000522817.2|pseudogene|3/3|n.534A>G||||||,C|non_coding_transcript_exon_variant|MODIFIER|OTUD6B-AS1|ENSG00000253738|transcript|ENST00000657110.1|pseudogene|3/3|n.1611A>G||||||	OTUD6B antisense RNA 1 (head to head)
495920	22_48828653_A_T	0.533333333333333	0.481481481481481	0.4	C|intron_variant|MODIFIER|OTUD6B-AS1|ENSG00000253738|transcript|ENST00000522817.2|pseudogene|2/2|n.464-448A>G||||||,C|intron_variant|MODIFIER|OTUD6B-AS1|ENSG00000253738|transcript|ENST00000657110.1|pseudogene|2/2|n.1541-448A>G||||||	OTUD6B antisense RNA 1 (head to head)
495921	22_48829328_A_G	1	0.95	1	C|intron_variant|MODIFIER|OTUD6B-AS1|ENSG00000253738|transcript|ENST00000522817.2|pseudogene|2/2|n.464-2283T>G||||||,C|intron_variant|MODIFIER|OTUD6B-AS1|ENSG00000253738|transcript|ENST00000657110.1|pseudogene|2/2|n.1541-2283T>G||||||,C|non_coding_transcript_exon_variant|MODIFIER|OTUD6B-AS1|ENSG00000253738|transcript|ENST00000659792.1|pseudogene|2/2|n.4447T>G||||||	OTUD6B antisense RNA 1 (head to head)
495922	22_48829685_T_C	1	0.944444444444444	1	T|intron_variant|MODIFIER|OTUD6B|ENSG00000155100|transcript|ENST00000617869.4|protein_coding|1/6|n.173-136C>T||||||,T|intron_variant|MODIFIER|OTUD6B|ENSG00000155100|transcript|ENST00000285420.8|protein_coding|1/6|n.173-136C>T||||||,T|intron_variant|MODIFIER|OTUD6B|ENSG00000155100|transcript|ENST00000404789.8|protein_coding|1/6|n.83-136C>T||||||,T|intron_variant|MODIFIER|OTUD6B|ENSG00000155100|transcript|ENST00000524027.5|retained_intron|1/4|n.106-136C>T||||||,T|intron_variant|MODIFIER|OTUD6B|ENSG00000155100|transcript|ENST00000615618.1|protein_coding|1/7|n.-361-136C>T||||||,T|intron_variant|MODIFIER|OTUD6B|ENSG00000155100|transcript|ENST00000522894.5|nonsense_mediated_decay|1/7|n.83-136C>T||||||	OTU deubiquitinase 6B
495923	22_48829775_T_G	1	0	1	T|intron_variant|MODIFIER|OTUD6B|ENSG00000155100|transcript|ENST00000617869.4|protein_coding|2/6|n.325-1148C>T||||||,T|intron_variant|MODIFIER|OTUD6B|ENSG00000155100|transcript|ENST00000285420.8|protein_coding|2/6|n.325-1148C>T||||||,T|intron_variant|MODIFIER|OTUD6B|ENSG00000155100|transcript|ENST00000404789.8|protein_coding|2/6|n.235-1148C>T||||||,T|intron_variant|MODIFIER|OTUD6B|ENSG00000155100|transcript|ENST00000524027.5|retained_intron|2/4|n.258-1148C>T||||||,T|intron_variant|MODIFIER|OTUD6B|ENSG00000155100|transcript|ENST00000615618.1|protein_coding|2/7|n.-209-1148C>T||||||,T|intron_variant|MODIFIER|OTUD6B|ENSG00000155100|transcript|ENST00000522894.5|nonsense_mediated_decay|2/7|n.235-1148C>T||||||	OTU deubiquitinase 6B
495924	22_48831366_T_C	1	1	1	G|intron_variant|MODIFIER|OTUD6B|ENSG00000155100|transcript|ENST00000617869.4|protein_coding|3/6|n.405+1754A>G||||||,G|intron_variant|MODIFIER|OTUD6B|ENSG00000155100|transcript|ENST00000285420.8|protein_coding|3/6|n.405+1754A>G||||||,G|intron_variant|MODIFIER|OTUD6B|ENSG00000155100|transcript|ENST00000404789.8|protein_coding|3/6|n.315+1754A>G||||||,G|intron_variant|MODIFIER|OTUD6B|ENSG00000155100|transcript|ENST00000524027.5|retained_intron|3/4|n.339-927A>G||||||,G|intron_variant|MODIFIER|OTUD6B|ENSG00000155100|transcript|ENST00000615618.1|protein_coding|3/7|n.-128-927A>G||||||,G|intron_variant|MODIFIER|OTUD6B|ENSG00000155100|transcript|ENST00000522894.5|nonsense_mediated_decay|3/7|n.316-927A>G||||||	OTU deubiquitinase 6B
495925	22_48832735_A_G	1	1	1	T|intron_variant|MODIFIER|OTUD6B|ENSG00000155100|transcript|ENST00000617869.4|protein_coding|4/6|n.718+814C>T||||||,T|intron_variant|MODIFIER|OTUD6B|ENSG00000155100|transcript|ENST00000285420.8|protein_coding|4/6|n.718+814C>T||||||,T|intron_variant|MODIFIER|OTUD6B|ENSG00000155100|transcript|ENST00000404789.8|protein_coding|4/6|n.628+814C>T||||||,T|intron_variant|MODIFIER|OTUD6B|ENSG00000155100|transcript|ENST00000615618.1|protein_coding|5/7|n.325+814C>T||||||,T|intron_variant|MODIFIER|OTUD6B|ENSG00000155100|transcript|ENST00000522894.5|nonsense_mediated_decay|5/7|n.*444+814C>T||||||	OTU deubiquitinase 6B
495926	22_48833553_A_G	1	1	1	A|intron_variant|MODIFIER|OTUD6B|ENSG00000155100|transcript|ENST00000617869.4|protein_coding|4/6|n.719-766G>A||||||,A|intron_variant|MODIFIER|OTUD6B|ENSG00000155100|transcript|ENST00000285420.8|protein_coding|4/6|n.719-766G>A||||||,A|intron_variant|MODIFIER|OTUD6B|ENSG00000155100|transcript|ENST00000404789.8|protein_coding|4/6|n.629-766G>A||||||,A|intron_variant|MODIFIER|OTUD6B|ENSG00000155100|transcript|ENST00000615618.1|protein_coding|5/7|n.326-766G>A||||||,A|intron_variant|MODIFIER|OTUD6B|ENSG00000155100|transcript|ENST00000522894.5|nonsense_mediated_decay|5/7|n.*445-766G>A||||||	OTU deubiquitinase 6B
495927	22_48835589_T_C	1	1	1	INTERGENIC	NA
495928	22_48835728_G_A	1	1	1	INTERGENIC	NA
495929	22_48838252_G_A	1	1	1	INTERGENIC	NA
495930	22_48840205_C_T	1	0	0	G|intron_variant|MODIFIER|LRRC69|ENSG00000214954|transcript|ENST00000520099.5|nonsense_mediated_decay|1/10|n.184-7422A>G||||||,G|intron_variant|MODIFIER|LRRC69|ENSG00000214954|transcript|ENST00000343709.7|protein_coding|1/3|n.183+7958A>G||||||,G|intron_variant|MODIFIER|LRRC69|ENSG00000214954|transcript|ENST00000522144.1|processed_transcript|1/1|n.124+7958A>G||||||,G|intron_variant|MODIFIER|LRRC69|ENSG00000214954|transcript|ENST00000448384.2|protein_coding|1/7|c.183+7958A>G||||||WARNING_TRANSCRIPT_NO_STOP_CODON	leucine rich repeat containing 69
495931	22_48842099_C_T	1	0	0.956521739130435	A|intron_variant|MODIFIER|LRRC69|ENSG00000214954|transcript|ENST00000520099.5|nonsense_mediated_decay|1/10|n.184-7112G>A||||||,A|intron_variant|MODIFIER|LRRC69|ENSG00000214954|transcript|ENST00000343709.7|protein_coding|1/3|n.183+8268G>A||||||,A|intron_variant|MODIFIER|LRRC69|ENSG00000214954|transcript|ENST00000522144.1|processed_transcript|1/1|n.124+8268G>A||||||,A|intron_variant|MODIFIER|LRRC69|ENSG00000214954|transcript|ENST00000448384.2|protein_coding|1/7|c.183+8268G>A||||||WARNING_TRANSCRIPT_NO_STOP_CODON	leucine rich repeat containing 69
495932	22_48846379_C_T	0.615384615384615	0	0.6	T|intron_variant|MODIFIER|LRRC69|ENSG00000214954|transcript|ENST00000520099.5|nonsense_mediated_decay|1/10|n.184-1612C>T||||||,T|intron_variant|MODIFIER|LRRC69|ENSG00000214954|transcript|ENST00000343709.7|protein_coding|1/3|n.183+13768C>T||||||,T|intron_variant|MODIFIER|LRRC69|ENSG00000214954|transcript|ENST00000522144.1|processed_transcript|1/1|n.125-7881C>T||||||,T|intron_variant|MODIFIER|LRRC69|ENSG00000214954|transcript|ENST00000448384.2|protein_coding|1/7|c.184-7881C>T||||||WARNING_TRANSCRIPT_NO_STOP_CODON	leucine rich repeat containing 69
495933	22_48848550_C_A	1	0	1	C|intron_variant|MODIFIER|LRRC69|ENSG00000214954|transcript|ENST00000520099.5|nonsense_mediated_decay|2/10|n.*305+19G>C||||||,C|intron_variant|MODIFIER|LRRC69|ENSG00000214954|transcript|ENST00000343709.7|protein_coding|1/3|n.183+15727G>C||||||,C|intron_variant|MODIFIER|LRRC69|ENSG00000214954|transcript|ENST00000522144.1|processed_transcript|1/1|n.125-5922G>C||||||,C|intron_variant|MODIFIER|LRRC69|ENSG00000214954|transcript|ENST00000448384.2|protein_coding|1/7|c.184-5922G>C||||||WARNING_TRANSCRIPT_NO_STOP_CODON	leucine rich repeat containing 69
495934	22_48867296_G_A	1	0	0	T|intron_variant|MODIFIER|LRRC69|ENSG00000214954|transcript|ENST00000520099.5|nonsense_mediated_decay|2/10|n.*305+59C>T||||||,T|intron_variant|MODIFIER|LRRC69|ENSG00000214954|transcript|ENST00000343709.7|protein_coding|1/3|n.183+15767C>T||||||,T|intron_variant|MODIFIER|LRRC69|ENSG00000214954|transcript|ENST00000522144.1|processed_transcript|1/1|n.125-5882C>T||||||,T|intron_variant|MODIFIER|LRRC69|ENSG00000214954|transcript|ENST00000448384.2|protein_coding|1/7|c.184-5882C>T||||||WARNING_TRANSCRIPT_NO_STOP_CODON	leucine rich repeat containing 69
495935	22_48867365_T_C	1	1	1	G|intron_variant|MODIFIER|LRRC69|ENSG00000214954|transcript|ENST00000520099.5|nonsense_mediated_decay|2/10|n.*305+1228C>G||||||,G|intron_variant|MODIFIER|LRRC69|ENSG00000214954|transcript|ENST00000343709.7|protein_coding|1/3|n.183+16936C>G||||||,G|intron_variant|MODIFIER|LRRC69|ENSG00000214954|transcript|ENST00000522144.1|processed_transcript|1/1|n.125-4713C>G||||||,G|intron_variant|MODIFIER|LRRC69|ENSG00000214954|transcript|ENST00000448384.2|protein_coding|1/7|c.184-4713C>G||||||WARNING_TRANSCRIPT_NO_STOP_CODON	leucine rich repeat containing 69
495936	22_48867380_T_C	1	1	1	C|intron_variant|MODIFIER|LRRC69|ENSG00000214954|transcript|ENST00000520099.5|nonsense_mediated_decay|2/10|n.*305+3650T>C||||||,C|intron_variant|MODIFIER|LRRC69|ENSG00000214954|transcript|ENST00000343709.7|protein_coding|1/3|n.183+19358T>C||||||,C|intron_variant|MODIFIER|LRRC69|ENSG00000214954|transcript|ENST00000522144.1|processed_transcript|1/1|n.125-2291T>C||||||,C|intron_variant|MODIFIER|LRRC69|ENSG00000214954|transcript|ENST00000448384.2|protein_coding|1/7|c.184-2291T>C||||||WARNING_TRANSCRIPT_NO_STOP_CODON	leucine rich repeat containing 69
495937	22_48869408_A_C	1	1	0	T|intron_variant|MODIFIER|LRRC69|ENSG00000214954|transcript|ENST00000520099.5|nonsense_mediated_decay|2/10|n.*305+4035C>T||||||,T|intron_variant|MODIFIER|LRRC69|ENSG00000214954|transcript|ENST00000343709.7|protein_coding|1/3|n.183+19743C>T||||||,T|intron_variant|MODIFIER|LRRC69|ENSG00000214954|transcript|ENST00000522144.1|processed_transcript|1/1|n.125-1906C>T||||||,T|intron_variant|MODIFIER|LRRC69|ENSG00000214954|transcript|ENST00000448384.2|protein_coding|1/7|c.184-1906C>T||||||WARNING_TRANSCRIPT_NO_STOP_CODON	leucine rich repeat containing 69
495938	22_48870352_G_T	1	0	0	T|intron_variant|MODIFIER|LRRC69|ENSG00000214954|transcript|ENST00000520099.5|nonsense_mediated_decay|2/10|n.*306-3010A>T||||||,T|intron_variant|MODIFIER|LRRC69|ENSG00000214954|transcript|ENST00000343709.7|protein_coding|1/3|n.183+21234A>T||||||,T|intron_variant|MODIFIER|LRRC69|ENSG00000214954|transcript|ENST00000522144.1|processed_transcript|1/1|n.125-415A>T||||||,T|intron_variant|MODIFIER|LRRC69|ENSG00000214954|transcript|ENST00000448384.2|protein_coding|1/7|c.184-415A>T||||||WARNING_TRANSCRIPT_NO_STOP_CODON	leucine rich repeat containing 69
495939	22_48872243_A_G	1	1	1	A|intron_variant|MODIFIER|LRRC69|ENSG00000214954|transcript|ENST00000520099.5|nonsense_mediated_decay|2/10|n.*306-1870G>A||||||,A|intron_variant|MODIFIER|LRRC69|ENSG00000214954|transcript|ENST00000343709.7|protein_coding|1/3|n.183+22374G>A||||||,A|intron_variant|MODIFIER|LRRC69|ENSG00000214954|transcript|ENST00000448384.2|protein_coding|2/7|c.310+599G>A||||||WARNING_TRANSCRIPT_NO_STOP_CODON	leucine rich repeat containing 69
495940	22_48874001_C_T	1	0	1	A|intron_variant|MODIFIER|LRRC69|ENSG00000214954|transcript|ENST00000520099.5|nonsense_mediated_decay|3/10|n.*378+1201G>A||||||,A|intron_variant|MODIFIER|LRRC69|ENSG00000214954|transcript|ENST00000343709.7|protein_coding|1/3|n.183+25517G>A||||||,A|intron_variant|MODIFIER|LRRC69|ENSG00000214954|transcript|ENST00000448384.2|protein_coding|3/7|c.383+1201G>A||||||WARNING_TRANSCRIPT_NO_STOP_CODON	leucine rich repeat containing 69
495941	22_48875087_G_A	1	0	1	T|intron_variant|MODIFIER|LRRC69|ENSG00000214954|transcript|ENST00000520099.5|nonsense_mediated_decay|5/10|n.*576-1003C>T||||||,T|intron_variant|MODIFIER|LRRC69|ENSG00000214954|transcript|ENST00000343709.7|protein_coding|1/3|n.183+29263C>T||||||,T|intron_variant|MODIFIER|LRRC69|ENSG00000214954|transcript|ENST00000518487.1|retained_intron|2/2|n.143-1003C>T||||||,T|intron_variant|MODIFIER|LRRC69|ENSG00000214954|transcript|ENST00000448384.2|protein_coding|3/7|c.384-1003C>T||||||WARNING_TRANSCRIPT_NO_STOP_CODON	leucine rich repeat containing 69
495942	22_48876326_A_G	1	1	1	T|intron_variant|MODIFIER|LRRC69|ENSG00000214954|transcript|ENST00000520099.5|nonsense_mediated_decay|7/10|n.*843+1588G>T||||||,T|intron_variant|MODIFIER|LRRC69|ENSG00000214954|transcript|ENST00000343709.7|protein_coding|1/3|n.183+34483G>T||||||,T|intron_variant|MODIFIER|LRRC69|ENSG00000214954|transcript|ENST00000448384.2|protein_coding|5/7|c.651+1588G>T||||||WARNING_TRANSCRIPT_NO_STOP_CODON,T|intron_variant|MODIFIER|LRRC69|ENSG00000214954|transcript|ENST00000521519.1|processed_transcript|1/1|n.60-1440G>T||||||	leucine rich repeat containing 69
495943	22_48877334_T_C	1	0	0	T|intron_variant|MODIFIER|LRRC69|ENSG00000214954|transcript|ENST00000520099.5|nonsense_mediated_decay|7/10|n.*843+9372C>T||||||,T|intron_variant|MODIFIER|LRRC69|ENSG00000214954|transcript|ENST00000343709.7|protein_coding|1/3|n.183+42267C>T||||||,T|intron_variant|MODIFIER|LRRC69|ENSG00000214954|transcript|ENST00000448384.2|protein_coding|5/7|c.651+9372C>T||||||WARNING_TRANSCRIPT_NO_STOP_CODON	leucine rich repeat containing 69
495944	22_48880734_C_G	1	0	1	G|intron_variant|MODIFIER|LRRC69|ENSG00000214954|transcript|ENST00000520099.5|nonsense_mediated_decay|7/10|n.*843+10472A>G||||||,G|intron_variant|MODIFIER|LRRC69|ENSG00000214954|transcript|ENST00000343709.7|protein_coding|1/3|n.184-43311A>G||||||,G|intron_variant|MODIFIER|LRRC69|ENSG00000214954|transcript|ENST00000448384.2|protein_coding|5/7|c.651+10472A>G||||||WARNING_TRANSCRIPT_NO_STOP_CODON	leucine rich repeat containing 69
495945	22_48880981_T_C	1	1	1	C|intron_variant|MODIFIER|LRRC69|ENSG00000214954|transcript|ENST00000520099.5|nonsense_mediated_decay|7/10|n.*844-25401G>C||||||,C|intron_variant|MODIFIER|LRRC69|ENSG00000214954|transcript|ENST00000343709.7|protein_coding|1/3|n.184-25401G>C||||||,C|intron_variant|MODIFIER|LRRC69|ENSG00000214954|transcript|ENST00000448384.2|protein_coding|5/7|c.652-25401G>C||||||WARNING_TRANSCRIPT_NO_STOP_CODON	leucine rich repeat containing 69
495946	22_48881571_G_A	1	0	0	C|intron_variant|MODIFIER|LRRC69|ENSG00000214954|transcript|ENST00000520099.5|nonsense_mediated_decay|7/10|n.*844-21785T>C||||||,C|intron_variant|MODIFIER|LRRC69|ENSG00000214954|transcript|ENST00000343709.7|protein_coding|1/3|n.184-21785T>C||||||,C|intron_variant|MODIFIER|LRRC69|ENSG00000214954|transcript|ENST00000448384.2|protein_coding|5/7|c.652-21785T>C||||||WARNING_TRANSCRIPT_NO_STOP_CODON	leucine rich repeat containing 69
495947	22_48883282_G_A	1	0	0	A|intron_variant|MODIFIER|LRRC69|ENSG00000214954|transcript|ENST00000520099.5|nonsense_mediated_decay|7/10|n.*844-17912G>A||||||,A|intron_variant|MODIFIER|LRRC69|ENSG00000214954|transcript|ENST00000343709.7|protein_coding|1/3|n.184-17912G>A||||||,A|intron_variant|MODIFIER|LRRC69|ENSG00000214954|transcript|ENST00000448384.2|protein_coding|5/7|c.652-17912G>A||||||WARNING_TRANSCRIPT_NO_STOP_CODON	leucine rich repeat containing 69
495948	22_48883455_C_T	1	0	1	T|intron_variant|MODIFIER|LRRC69|ENSG00000214954|transcript|ENST00000520099.5|nonsense_mediated_decay|7/10|n.*844-15652C>T||||||,T|intron_variant|MODIFIER|LRRC69|ENSG00000214954|transcript|ENST00000343709.7|protein_coding|1/3|n.184-15652C>T||||||,T|intron_variant|MODIFIER|LRRC69|ENSG00000214954|transcript|ENST00000448384.2|protein_coding|5/7|c.652-15652C>T||||||WARNING_TRANSCRIPT_NO_STOP_CODON	leucine rich repeat containing 69
495949	22_48883465_C_T	1	0	1	A|intron_variant|MODIFIER|LRRC69|ENSG00000214954|transcript|ENST00000520099.5|nonsense_mediated_decay|7/10|n.*844-14543G>A||||||,A|intron_variant|MODIFIER|LRRC69|ENSG00000214954|transcript|ENST00000343709.7|protein_coding|1/3|n.184-14543G>A||||||,A|intron_variant|MODIFIER|LRRC69|ENSG00000214954|transcript|ENST00000448384.2|protein_coding|5/7|c.652-14543G>A||||||WARNING_TRANSCRIPT_NO_STOP_CODON	leucine rich repeat containing 69
495950	22_48887135_A_C	1	1	1	A|intron_variant|MODIFIER|LRRC69|ENSG00000214954|transcript|ENST00000520099.5|nonsense_mediated_decay|7/10|n.*844-14012G>A||||||,A|intron_variant|MODIFIER|LRRC69|ENSG00000214954|transcript|ENST00000343709.7|protein_coding|1/3|n.184-14012G>A||||||,A|intron_variant|MODIFIER|LRRC69|ENSG00000214954|transcript|ENST00000448384.2|protein_coding|5/7|c.652-14012G>A||||||WARNING_TRANSCRIPT_NO_STOP_CODON	leucine rich repeat containing 69
495951	22_48891773_G_C	1	1	1	T|intron_variant|MODIFIER|LRRC69|ENSG00000214954|transcript|ENST00000520099.5|nonsense_mediated_decay|7/10|n.*844-12835C>T||||||,T|intron_variant|MODIFIER|LRRC69|ENSG00000214954|transcript|ENST00000343709.7|protein_coding|1/3|n.184-12835C>T||||||,T|intron_variant|MODIFIER|LRRC69|ENSG00000214954|transcript|ENST00000448384.2|protein_coding|5/7|c.652-12835C>T||||||WARNING_TRANSCRIPT_NO_STOP_CODON	leucine rich repeat containing 69
495952	22_48892545_A_G	1	1	1	C|intron_variant|MODIFIER|LRRC69|ENSG00000214954|transcript|ENST00000520099.5|nonsense_mediated_decay|7/10|n.*844-12810A>C||||||,C|intron_variant|MODIFIER|LRRC69|ENSG00000214954|transcript|ENST00000343709.7|protein_coding|1/3|n.184-12810A>C||||||,C|intron_variant|MODIFIER|LRRC69|ENSG00000214954|transcript|ENST00000448384.2|protein_coding|5/7|c.652-12810A>C||||||WARNING_TRANSCRIPT_NO_STOP_CODON	leucine rich repeat containing 69
495953	22_48892757_T_A	1	1	1	T|intron_variant|MODIFIER|LRRC69|ENSG00000214954|transcript|ENST00000520099.5|nonsense_mediated_decay|7/10|n.*844-10713G>T||||||,T|intron_variant|MODIFIER|LRRC69|ENSG00000214954|transcript|ENST00000343709.7|protein_coding|1/3|n.184-10713G>T||||||,T|intron_variant|MODIFIER|LRRC69|ENSG00000214954|transcript|ENST00000448384.2|protein_coding|5/7|c.652-10713G>T||||||WARNING_TRANSCRIPT_NO_STOP_CODON	leucine rich repeat containing 69
495954	22_48894738_G_A	1	1	1	A|intron_variant|MODIFIER|LRRC69|ENSG00000214954|transcript|ENST00000520099.5|nonsense_mediated_decay|7/10|n.*844-9760G>A||||||,A|intron_variant|MODIFIER|LRRC69|ENSG00000214954|transcript|ENST00000343709.7|protein_coding|1/3|n.184-9760G>A||||||,A|intron_variant|MODIFIER|LRRC69|ENSG00000214954|transcript|ENST00000448384.2|protein_coding|5/7|c.652-9760G>A||||||WARNING_TRANSCRIPT_NO_STOP_CODON	leucine rich repeat containing 69
495955	22_48896551_A_G	1	0	1	A|intron_variant|MODIFIER|LRRC69|ENSG00000214954|transcript|ENST00000520099.5|nonsense_mediated_decay|7/10|n.*844-8397G>A||||||,A|intron_variant|MODIFIER|LRRC69|ENSG00000214954|transcript|ENST00000343709.7|protein_coding|1/3|n.184-8397G>A||||||,A|intron_variant|MODIFIER|LRRC69|ENSG00000214954|transcript|ENST00000448384.2|protein_coding|5/7|c.652-8397G>A||||||WARNING_TRANSCRIPT_NO_STOP_CODON	leucine rich repeat containing 69
495956	22_48897283_G_C	1	1	1	C|intron_variant|MODIFIER|LRRC69|ENSG00000214954|transcript|ENST00000520099.5|nonsense_mediated_decay|7/10|n.*844-5968G>C||||||,C|intron_variant|MODIFIER|LRRC69|ENSG00000214954|transcript|ENST00000343709.7|protein_coding|1/3|n.184-5968G>C||||||,C|intron_variant|MODIFIER|LRRC69|ENSG00000214954|transcript|ENST00000448384.2|protein_coding|5/7|c.652-5968G>C||||||WARNING_TRANSCRIPT_NO_STOP_CODON	leucine rich repeat containing 69
495957	22_48898569_G_T	1	0	0	C|intron_variant|MODIFIER|LRRC69|ENSG00000214954|transcript|ENST00000520099.5|nonsense_mediated_decay|7/10|n.*844-1851T>C||||||,C|intron_variant|MODIFIER|LRRC69|ENSG00000214954|transcript|ENST00000343709.7|protein_coding|1/3|n.184-1851T>C||||||,C|intron_variant|MODIFIER|LRRC69|ENSG00000214954|transcript|ENST00000448384.2|protein_coding|5/7|c.652-1851T>C||||||WARNING_TRANSCRIPT_NO_STOP_CODON	leucine rich repeat containing 69
495958	22_48899588_C_T	1	0	0	A|intron_variant|MODIFIER|LRRC69|ENSG00000214954|transcript|ENST00000520099.5|nonsense_mediated_decay|7/10|n.*844-1748G>A||||||,A|intron_variant|MODIFIER|LRRC69|ENSG00000214954|transcript|ENST00000343709.7|protein_coding|1/3|n.184-1748G>A||||||,A|intron_variant|MODIFIER|LRRC69|ENSG00000214954|transcript|ENST00000448384.2|protein_coding|5/7|c.652-1748G>A||||||WARNING_TRANSCRIPT_NO_STOP_CODON	leucine rich repeat containing 69
495959	22_48900161_T_G	1	0	0	T|intron_variant|MODIFIER|LRRC69|ENSG00000214954|transcript|ENST00000520099.5|nonsense_mediated_decay|8/10|n.*945+790C>T||||||,T|intron_variant|MODIFIER|LRRC69|ENSG00000214954|transcript|ENST00000343709.7|protein_coding|2/3|n.285+790C>T||||||,T|intron_variant|MODIFIER|LRRC69|ENSG00000214954|transcript|ENST00000448384.2|protein_coding|6/7|c.753+790C>T||||||WARNING_TRANSCRIPT_NO_STOP_CODON	leucine rich repeat containing 69
495960	22_48901301_A_G	1	0	0	G|intron_variant|MODIFIER|LRRC69|ENSG00000214954|transcript|ENST00000520099.5|nonsense_mediated_decay|8/10|n.*946-2319T>G||||||,G|intron_variant|MODIFIER|LRRC69|ENSG00000214954|transcript|ENST00000343709.7|protein_coding|2/3|n.286-2319T>G||||||,G|intron_variant|MODIFIER|LRRC69|ENSG00000214954|transcript|ENST00000448384.2|protein_coding|6/7|c.754-2319T>G||||||WARNING_TRANSCRIPT_NO_STOP_CODON	leucine rich repeat containing 69
495961	22_48902041_A_C	1	0	0	T|intron_variant|MODIFIER|LRRC69|ENSG00000214954|transcript|ENST00000520099.5|nonsense_mediated_decay|9/10|n.*1126-145C>T||||||,T|intron_variant|MODIFIER|LRRC69|ENSG00000214954|transcript|ENST00000343709.7|protein_coding|3/3|n.465+5756C>T||||||,T|intron_variant|MODIFIER|LRRC69|ENSG00000214954|transcript|ENST00000448384.2|protein_coding|7/7|c.933+5756C>T||||||WARNING_TRANSCRIPT_NO_STOP_CODON	leucine rich repeat containing 69
495962	22_48902926_C_T	1	0	0	G|intron_variant|MODIFIER|LRRC69|ENSG00000214954|transcript|ENST00000520099.5|nonsense_mediated_decay|10/10|n.*1264+3224A>G||||||,G|intron_variant|MODIFIER|LRRC69|ENSG00000214954|transcript|ENST00000343709.7|protein_coding|3/3|n.466-8835A>G||||||,G|intron_variant|MODIFIER|SLC26A7|ENSG00000147606|transcript|ENST00000522181.5|nonsense_mediated_decay|1/18|n.-150+513A>G||||||,G|intron_variant|MODIFIER|SLC26A7|ENSG00000147606|transcript|ENST00000523719.5|protein_coding|1/19|n.-230+513A>G||||||,G|intron_variant|MODIFIER|LRRC69|ENSG00000214954|transcript|ENST00000448384.2|protein_coding|7/7|c.934-8835A>G||||||WARNING_TRANSCRIPT_NO_STOP_CODON,G|intron_variant|MODIFIER|SLC26A7|ENSG00000147606|transcript|ENST00000522862.5|protein_coding|1/5|n.-150+513A>G||||||	leucine rich repeat containing 69 ; solute carrier family 26 member 7
495963	22_48903189_A_G	1	0	0	C|intron_variant|MODIFIER|LRRC69|ENSG00000214954|transcript|ENST00000520099.5|nonsense_mediated_decay|10/10|n.*1265-4043A>C||||||,C|intron_variant|MODIFIER|LRRC69|ENSG00000214954|transcript|ENST00000343709.7|protein_coding|3/3|n.466-4043A>C||||||,C|intron_variant|MODIFIER|SLC26A7|ENSG00000147606|transcript|ENST00000522181.5|nonsense_mediated_decay|1/18|n.-149-4043A>C||||||,C|intron_variant|MODIFIER|SLC26A7|ENSG00000147606|transcript|ENST00000523719.5|protein_coding|1/19|n.-229-4043A>C||||||,C|intron_variant|MODIFIER|LRRC69|ENSG00000214954|transcript|ENST00000448384.2|protein_coding|7/7|c.934-4043A>C||||||WARNING_TRANSCRIPT_NO_STOP_CODON,C|intron_variant|MODIFIER|SLC26A7|ENSG00000147606|transcript|ENST00000522862.5|protein_coding|1/5|n.-149-4043A>C||||||	leucine rich repeat containing 69 ; solute carrier family 26 member 7
495964	22_48904017_G_A	1	0	0	T|intron_variant|MODIFIER|LRRC69|ENSG00000214954|transcript|ENST00000520099.5|nonsense_mediated_decay|10/10|n.*1265-3161C>T||||||,T|intron_variant|MODIFIER|LRRC69|ENSG00000214954|transcript|ENST00000343709.7|protein_coding|3/3|n.466-3161C>T||||||,T|intron_variant|MODIFIER|SLC26A7|ENSG00000147606|transcript|ENST00000522181.5|nonsense_mediated_decay|1/18|n.-149-3161C>T||||||,T|intron_variant|MODIFIER|SLC26A7|ENSG00000147606|transcript|ENST00000523719.5|protein_coding|1/19|n.-229-3161C>T||||||,T|intron_variant|MODIFIER|LRRC69|ENSG00000214954|transcript|ENST00000448384.2|protein_coding|7/7|c.934-3161C>T||||||WARNING_TRANSCRIPT_NO_STOP_CODON,T|intron_variant|MODIFIER|SLC26A7|ENSG00000147606|transcript|ENST00000522862.5|protein_coding|1/5|n.-149-3161C>T||||||	leucine rich repeat containing 69 ; solute carrier family 26 member 7
495965	22_48905283_G_C	1	0	0	G|intron_variant|MODIFIER|SLC26A7|ENSG00000147606|transcript|ENST00000522181.5|nonsense_mediated_decay|2/18|n.-34+9321C>G||||||,G|intron_variant|MODIFIER|SLC26A7|ENSG00000147606|transcript|ENST00000523719.5|protein_coding|2/19|n.-114+9321C>G||||||,G|intron_variant|MODIFIER|SLC26A7|ENSG00000147606|transcript|ENST00000522862.5|protein_coding|2/5|n.-34+9321C>G||||||,G|intron_variant|MODIFIER|SLC26A7|ENSG00000147606|transcript|ENST00000617078.3|protein_coding|1/17|n.-854+9321C>G||||||,G|intron_variant|MODIFIER|SLC26A7|ENSG00000147606|transcript|ENST00000617233.2|protein_coding|1/18|n.-114+9321C>G||||||	solute carrier family 26 member 7
495966	22_48926733_G_A	1	0	0	A|intron_variant|MODIFIER|SLC26A7|ENSG00000147606|transcript|ENST00000522181.5|nonsense_mediated_decay|2/18|n.-34+9860C>A||||||,A|intron_variant|MODIFIER|SLC26A7|ENSG00000147606|transcript|ENST00000523719.5|protein_coding|2/19|n.-114+9860C>A||||||,A|intron_variant|MODIFIER|SLC26A7|ENSG00000147606|transcript|ENST00000522862.5|protein_coding|2/5|n.-34+9860C>A||||||,A|intron_variant|MODIFIER|SLC26A7|ENSG00000147606|transcript|ENST00000617078.3|protein_coding|1/17|n.-854+9860C>A||||||,A|intron_variant|MODIFIER|SLC26A7|ENSG00000147606|transcript|ENST00000617233.2|protein_coding|1/18|n.-114+9860C>A||||||	solute carrier family 26 member 7
495967	22_48938407_A_G	1	0	1	T|intron_variant|MODIFIER|SLC26A7|ENSG00000147606|transcript|ENST00000522181.5|nonsense_mediated_decay|2/18|n.-33-15293G>T||||||,T|intron_variant|MODIFIER|SLC26A7|ENSG00000147606|transcript|ENST00000523719.5|protein_coding|2/19|n.-113-15213G>T||||||,T|intron_variant|MODIFIER|SLC26A7|ENSG00000147606|transcript|ENST00000522862.5|protein_coding|2/5|n.-33-15293G>T||||||,T|intron_variant|MODIFIER|SLC26A7|ENSG00000147606|transcript|ENST00000617078.3|protein_coding|1/17|n.-853-15293G>T||||||,T|intron_variant|MODIFIER|SLC26A7|ENSG00000147606|transcript|ENST00000617233.2|protein_coding|1/18|n.-113-15213G>T||||||	solute carrier family 26 member 7
495968	22_48939301_G_A	1	0	1	T|intron_variant|MODIFIER|SLC26A7|ENSG00000147606|transcript|ENST00000522181.5|nonsense_mediated_decay|2/18|n.-33-1824A>T||||||,T|intron_variant|MODIFIER|SLC26A7|ENSG00000147606|transcript|ENST00000523719.5|protein_coding|2/19|n.-113-1744A>T||||||,T|intron_variant|MODIFIER|SLC26A7|ENSG00000147606|transcript|ENST00000522862.5|protein_coding|2/5|n.-33-1824A>T||||||,T|intron_variant|MODIFIER|SLC26A7|ENSG00000147606|transcript|ENST00000617078.3|protein_coding|1/17|n.-853-1824A>T||||||,T|intron_variant|MODIFIER|SLC26A7|ENSG00000147606|transcript|ENST00000617233.2|protein_coding|1/18|n.-113-1744A>T||||||	solute carrier family 26 member 7
495969	22_48939926_A_G	1	0	1	G|intron_variant|MODIFIER|SLC26A7|ENSG00000147606|transcript|ENST00000309536.6|protein_coding|2/18|n.193+1960C>G||||||,G|intron_variant|MODIFIER|SLC26A7|ENSG00000147606|transcript|ENST00000276609.8|protein_coding|2/18|n.193+1960C>G||||||,G|intron_variant|MODIFIER|SLC26A7|ENSG00000147606|transcript|ENST00000522181.5|nonsense_mediated_decay|3/18|n.193+1960C>G||||||,G|intron_variant|MODIFIER|SLC26A7|ENSG00000147606|transcript|ENST00000523719.5|protein_coding|3/19|n.193+1960C>G||||||,G|intron_variant|MODIFIER|SLC26A7|ENSG00000147606|transcript|ENST00000522862.5|protein_coding|3/5|n.193+1960C>G||||||,G|intron_variant|MODIFIER|SLC26A7|ENSG00000147606|transcript|ENST00000617078.3|protein_coding|2/17|n.-628+1960C>G||||||,G|intron_variant|MODIFIER|SLC26A7|ENSG00000147606|transcript|ENST00000617233.2|protein_coding|2/18|n.193+1960C>G||||||	solute carrier family 26 member 7
495970	22_48940644_A_G	1	0	1	T|intron_variant|MODIFIER|SLC26A7|ENSG00000147606|transcript|ENST00000309536.6|protein_coding|2/18|n.193+3451C>T||||||,T|intron_variant|MODIFIER|SLC26A7|ENSG00000147606|transcript|ENST00000276609.8|protein_coding|2/18|n.193+3451C>T||||||,T|intron_variant|MODIFIER|SLC26A7|ENSG00000147606|transcript|ENST00000522181.5|nonsense_mediated_decay|3/18|n.193+3451C>T||||||,T|intron_variant|MODIFIER|SLC26A7|ENSG00000147606|transcript|ENST00000523719.5|protein_coding|3/19|n.193+3451C>T||||||,T|intron_variant|MODIFIER|SLC26A7|ENSG00000147606|transcript|ENST00000522862.5|protein_coding|3/5|n.193+3451C>T||||||,T|intron_variant|MODIFIER|SLC26A7|ENSG00000147606|transcript|ENST00000617078.3|protein_coding|2/17|n.-628+3451C>T||||||,T|intron_variant|MODIFIER|SLC26A7|ENSG00000147606|transcript|ENST00000617233.2|protein_coding|2/18|n.193+3451C>T||||||	solute carrier family 26 member 7
495971	22_48940834_A_G	1	0	0	A|intron_variant|MODIFIER|SLC26A7|ENSG00000147606|transcript|ENST00000309536.6|protein_coding|2/18|n.193+9637G>A||||||,A|intron_variant|MODIFIER|SLC26A7|ENSG00000147606|transcript|ENST00000276609.8|protein_coding|2/18|n.193+9637G>A||||||,A|intron_variant|MODIFIER|SLC26A7|ENSG00000147606|transcript|ENST00000522181.5|nonsense_mediated_decay|3/18|n.193+9637G>A||||||,A|intron_variant|MODIFIER|SLC26A7|ENSG00000147606|transcript|ENST00000523719.5|protein_coding|3/19|n.193+9637G>A||||||,A|intron_variant|MODIFIER|SLC26A7|ENSG00000147606|transcript|ENST00000522862.5|protein_coding|3/5|n.193+9637G>A||||||,A|intron_variant|MODIFIER|SLC26A7|ENSG00000147606|transcript|ENST00000617078.3|protein_coding|2/17|n.-628+9637G>A||||||,A|intron_variant|MODIFIER|SLC26A7|ENSG00000147606|transcript|ENST00000617233.2|protein_coding|2/18|n.193+9637G>A||||||	solute carrier family 26 member 7
495972	22_48941568_C_T	1	0	1	C|intron_variant|MODIFIER|SLC26A7|ENSG00000147606|transcript|ENST00000309536.6|protein_coding|2/18|n.193+17226T>C||||||,C|intron_variant|MODIFIER|SLC26A7|ENSG00000147606|transcript|ENST00000276609.8|protein_coding|2/18|n.193+17226T>C||||||,C|intron_variant|MODIFIER|SLC26A7|ENSG00000147606|transcript|ENST00000522181.5|nonsense_mediated_decay|3/18|n.193+17226T>C||||||,C|intron_variant|MODIFIER|SLC26A7|ENSG00000147606|transcript|ENST00000523719.5|protein_coding|3/19|n.193+17226T>C||||||,C|intron_variant|MODIFIER|SLC26A7|ENSG00000147606|transcript|ENST00000522862.5|protein_coding|3/5|n.193+17226T>C||||||,C|intron_variant|MODIFIER|SLC26A7|ENSG00000147606|transcript|ENST00000617078.3|protein_coding|2/17|n.-628+17226T>C||||||,C|intron_variant|MODIFIER|SLC26A7|ENSG00000147606|transcript|ENST00000617233.2|protein_coding|2/18|n.193+17226T>C||||||	solute carrier family 26 member 7
495973	22_48941957_T_C	1	0	1	T|intron_variant|MODIFIER|SLC26A7|ENSG00000147606|transcript|ENST00000309536.6|protein_coding|2/18|n.194-13518C>T||||||,T|intron_variant|MODIFIER|SLC26A7|ENSG00000147606|transcript|ENST00000276609.8|protein_coding|2/18|n.194-13518C>T||||||,T|intron_variant|MODIFIER|SLC26A7|ENSG00000147606|transcript|ENST00000522181.5|nonsense_mediated_decay|3/18|n.194-13518C>T||||||,T|intron_variant|MODIFIER|SLC26A7|ENSG00000147606|transcript|ENST00000523719.5|protein_coding|3/19|n.194-13518C>T||||||,T|intron_variant|MODIFIER|SLC26A7|ENSG00000147606|transcript|ENST00000522862.5|protein_coding|3/5|n.194-13518C>T||||||,T|intron_variant|MODIFIER|SLC26A7|ENSG00000147606|transcript|ENST00000617078.3|protein_coding|2/17|n.-627-13518C>T||||||,T|intron_variant|MODIFIER|SLC26A7|ENSG00000147606|transcript|ENST00000617233.2|protein_coding|2/18|n.194-13518C>T||||||	solute carrier family 26 member 7
495974	22_48942893_G_C	1	0	1	A|intron_variant|MODIFIER|SLC26A7|ENSG00000147606|transcript|ENST00000309536.6|protein_coding|2/18|n.194-11819C>A||||||,A|intron_variant|MODIFIER|SLC26A7|ENSG00000147606|transcript|ENST00000276609.8|protein_coding|2/18|n.194-11819C>A||||||,A|intron_variant|MODIFIER|SLC26A7|ENSG00000147606|transcript|ENST00000522181.5|nonsense_mediated_decay|3/18|n.194-11819C>A||||||,A|intron_variant|MODIFIER|SLC26A7|ENSG00000147606|transcript|ENST00000523719.5|protein_coding|3/19|n.194-11819C>A||||||,A|intron_variant|MODIFIER|SLC26A7|ENSG00000147606|transcript|ENST00000522862.5|protein_coding|3/5|n.194-11819C>A||||||,A|intron_variant|MODIFIER|SLC26A7|ENSG00000147606|transcript|ENST00000617078.3|protein_coding|2/17|n.-627-11819C>A||||||,A|intron_variant|MODIFIER|SLC26A7|ENSG00000147606|transcript|ENST00000617233.2|protein_coding|2/18|n.194-11819C>A||||||	solute carrier family 26 member 7
495975	22_48944605_T_C	1	0	1	G|intron_variant|MODIFIER|SLC26A7|ENSG00000147606|transcript|ENST00000309536.6|protein_coding|2/18|n.194-8569C>G||||||,G|intron_variant|MODIFIER|SLC26A7|ENSG00000147606|transcript|ENST00000276609.8|protein_coding|2/18|n.194-8569C>G||||||,G|intron_variant|MODIFIER|SLC26A7|ENSG00000147606|transcript|ENST00000522181.5|nonsense_mediated_decay|3/18|n.194-8569C>G||||||,G|intron_variant|MODIFIER|SLC26A7|ENSG00000147606|transcript|ENST00000523719.5|protein_coding|3/19|n.194-8569C>G||||||,G|intron_variant|MODIFIER|SLC26A7|ENSG00000147606|transcript|ENST00000522862.5|protein_coding|3/5|n.194-8569C>G||||||,G|intron_variant|MODIFIER|SLC26A7|ENSG00000147606|transcript|ENST00000617078.3|protein_coding|2/17|n.-627-8569C>G||||||,G|intron_variant|MODIFIER|SLC26A7|ENSG00000147606|transcript|ENST00000617233.2|protein_coding|2/18|n.194-8569C>G||||||	solute carrier family 26 member 7
495976	22_48948195_G_A	1	0	1	A|intron_variant|MODIFIER|SLC26A7|ENSG00000147606|transcript|ENST00000309536.6|protein_coding|2/18|n.194-8349C>A||||||,A|intron_variant|MODIFIER|SLC26A7|ENSG00000147606|transcript|ENST00000276609.8|protein_coding|2/18|n.194-8349C>A||||||,A|intron_variant|MODIFIER|SLC26A7|ENSG00000147606|transcript|ENST00000522181.5|nonsense_mediated_decay|3/18|n.194-8349C>A||||||,A|intron_variant|MODIFIER|SLC26A7|ENSG00000147606|transcript|ENST00000523719.5|protein_coding|3/19|n.194-8349C>A||||||,A|intron_variant|MODIFIER|SLC26A7|ENSG00000147606|transcript|ENST00000522862.5|protein_coding|3/5|n.194-8349C>A||||||,A|intron_variant|MODIFIER|SLC26A7|ENSG00000147606|transcript|ENST00000617078.3|protein_coding|2/17|n.-627-8349C>A||||||,A|intron_variant|MODIFIER|SLC26A7|ENSG00000147606|transcript|ENST00000617233.2|protein_coding|2/18|n.194-8349C>A||||||	solute carrier family 26 member 7
495977	22_48951108_G_A	1	0	0.888888888888889	A|intron_variant|MODIFIER|SLC26A7|ENSG00000147606|transcript|ENST00000309536.6|protein_coding|2/18|n.194-7834G>A||||||,A|intron_variant|MODIFIER|SLC26A7|ENSG00000147606|transcript|ENST00000276609.8|protein_coding|2/18|n.194-7834G>A||||||,A|intron_variant|MODIFIER|SLC26A7|ENSG00000147606|transcript|ENST00000522181.5|nonsense_mediated_decay|3/18|n.194-7834G>A||||||,A|intron_variant|MODIFIER|SLC26A7|ENSG00000147606|transcript|ENST00000523719.5|protein_coding|3/19|n.194-7834G>A||||||,A|intron_variant|MODIFIER|SLC26A7|ENSG00000147606|transcript|ENST00000522862.5|protein_coding|3/5|n.194-7834G>A||||||,A|intron_variant|MODIFIER|SLC26A7|ENSG00000147606|transcript|ENST00000617078.3|protein_coding|2/17|n.-627-7834G>A||||||,A|intron_variant|MODIFIER|SLC26A7|ENSG00000147606|transcript|ENST00000617233.2|protein_coding|2/18|n.194-7834G>A||||||	solute carrier family 26 member 7
495978	22_48952315_A_G	1	0	0	T|intron_variant|MODIFIER|SLC26A7|ENSG00000147606|transcript|ENST00000309536.6|protein_coding|2/18|n.194-6250C>T||||||,T|intron_variant|MODIFIER|SLC26A7|ENSG00000147606|transcript|ENST00000276609.8|protein_coding|2/18|n.194-6250C>T||||||,T|intron_variant|MODIFIER|SLC26A7|ENSG00000147606|transcript|ENST00000522181.5|nonsense_mediated_decay|3/18|n.194-6250C>T||||||,T|intron_variant|MODIFIER|SLC26A7|ENSG00000147606|transcript|ENST00000523719.5|protein_coding|3/19|n.194-6250C>T||||||,T|intron_variant|MODIFIER|SLC26A7|ENSG00000147606|transcript|ENST00000522862.5|protein_coding|3/5|n.194-6250C>T||||||,T|intron_variant|MODIFIER|SLC26A7|ENSG00000147606|transcript|ENST00000617078.3|protein_coding|2/17|n.-627-6250C>T||||||,T|intron_variant|MODIFIER|SLC26A7|ENSG00000147606|transcript|ENST00000617233.2|protein_coding|2/18|n.194-6250C>T||||||	solute carrier family 26 member 7
495979	22_48953654_C_G	1	0	1	A|intron_variant|MODIFIER|SLC26A7|ENSG00000147606|transcript|ENST00000309536.6|protein_coding|2/18|n.194-5017G>A||||||,A|intron_variant|MODIFIER|SLC26A7|ENSG00000147606|transcript|ENST00000276609.8|protein_coding|2/18|n.194-5017G>A||||||,A|intron_variant|MODIFIER|SLC26A7|ENSG00000147606|transcript|ENST00000522181.5|nonsense_mediated_decay|3/18|n.194-5017G>A||||||,A|intron_variant|MODIFIER|SLC26A7|ENSG00000147606|transcript|ENST00000523719.5|protein_coding|3/19|n.194-5017G>A||||||,A|intron_variant|MODIFIER|SLC26A7|ENSG00000147606|transcript|ENST00000522862.5|protein_coding|3/5|n.194-5017G>A||||||,A|intron_variant|MODIFIER|SLC26A7|ENSG00000147606|transcript|ENST00000617078.3|protein_coding|2/17|n.-627-5017G>A||||||,A|intron_variant|MODIFIER|SLC26A7|ENSG00000147606|transcript|ENST00000617233.2|protein_coding|2/18|n.194-5017G>A||||||	solute carrier family 26 member 7
495980	22_48955895_G_A	1	0	1	G|intron_variant|MODIFIER|SLC26A7|ENSG00000147606|transcript|ENST00000309536.6|protein_coding|2/18|n.194-4906A>G||||||,G|intron_variant|MODIFIER|SLC26A7|ENSG00000147606|transcript|ENST00000276609.8|protein_coding|2/18|n.194-4906A>G||||||,G|intron_variant|MODIFIER|SLC26A7|ENSG00000147606|transcript|ENST00000522181.5|nonsense_mediated_decay|3/18|n.194-4906A>G||||||,G|intron_variant|MODIFIER|SLC26A7|ENSG00000147606|transcript|ENST00000523719.5|protein_coding|3/19|n.194-4906A>G||||||,G|intron_variant|MODIFIER|SLC26A7|ENSG00000147606|transcript|ENST00000522862.5|protein_coding|3/5|n.194-4906A>G||||||,G|intron_variant|MODIFIER|SLC26A7|ENSG00000147606|transcript|ENST00000617078.3|protein_coding|2/17|n.-627-4906A>G||||||,G|intron_variant|MODIFIER|SLC26A7|ENSG00000147606|transcript|ENST00000617233.2|protein_coding|2/18|n.194-4906A>G||||||	solute carrier family 26 member 7
495981	22_48957301_A_G	1	0	1	G|intron_variant|MODIFIER|SLC26A7|ENSG00000147606|transcript|ENST00000309536.6|protein_coding|2/18|n.194-4725A>G||||||,G|intron_variant|MODIFIER|SLC26A7|ENSG00000147606|transcript|ENST00000276609.8|protein_coding|2/18|n.194-4725A>G||||||,G|intron_variant|MODIFIER|SLC26A7|ENSG00000147606|transcript|ENST00000522181.5|nonsense_mediated_decay|3/18|n.194-4725A>G||||||,G|intron_variant|MODIFIER|SLC26A7|ENSG00000147606|transcript|ENST00000523719.5|protein_coding|3/19|n.194-4725A>G||||||,G|intron_variant|MODIFIER|SLC26A7|ENSG00000147606|transcript|ENST00000522862.5|protein_coding|3/5|n.194-4725A>G||||||,G|intron_variant|MODIFIER|SLC26A7|ENSG00000147606|transcript|ENST00000617078.3|protein_coding|2/17|n.-627-4725A>G||||||,G|intron_variant|MODIFIER|SLC26A7|ENSG00000147606|transcript|ENST00000617233.2|protein_coding|2/18|n.194-4725A>G||||||	solute carrier family 26 member 7
495982	22_48957735_G_A	0.947368421052632	0	1	C|intron_variant|MODIFIER|SLC26A7|ENSG00000147606|transcript|ENST00000309536.6|protein_coding|2/18|n.194-1503T>C||||||,C|intron_variant|MODIFIER|SLC26A7|ENSG00000147606|transcript|ENST00000276609.8|protein_coding|2/18|n.194-1503T>C||||||,C|intron_variant|MODIFIER|SLC26A7|ENSG00000147606|transcript|ENST00000522181.5|nonsense_mediated_decay|3/18|n.194-1503T>C||||||,C|intron_variant|MODIFIER|SLC26A7|ENSG00000147606|transcript|ENST00000523719.5|protein_coding|3/19|n.194-1503T>C||||||,C|intron_variant|MODIFIER|SLC26A7|ENSG00000147606|transcript|ENST00000522862.5|protein_coding|3/5|n.194-1503T>C||||||,C|intron_variant|MODIFIER|SLC26A7|ENSG00000147606|transcript|ENST00000617078.3|protein_coding|2/17|n.-627-1503T>C||||||,C|intron_variant|MODIFIER|SLC26A7|ENSG00000147606|transcript|ENST00000617233.2|protein_coding|2/18|n.194-1503T>C||||||	solute carrier family 26 member 7
495983	22_48968852_G_A	1	0	0	G|intron_variant|MODIFIER|SLC26A7|ENSG00000147606|transcript|ENST00000309536.6|protein_coding|3/18|n.304+2644A>G||||||,G|intron_variant|MODIFIER|SLC26A7|ENSG00000147606|transcript|ENST00000276609.8|protein_coding|3/18|n.304+2644A>G||||||,G|intron_variant|MODIFIER|SLC26A7|ENSG00000147606|transcript|ENST00000522181.5|nonsense_mediated_decay|4/18|n.304+2644A>G||||||,G|intron_variant|MODIFIER|SLC26A7|ENSG00000147606|transcript|ENST00000523719.5|protein_coding|4/19|n.304+2644A>G||||||,G|intron_variant|MODIFIER|SLC26A7|ENSG00000147606|transcript|ENST00000522862.5|protein_coding|4/5|n.304+2644A>G||||||,G|intron_variant|MODIFIER|SLC26A7|ENSG00000147606|transcript|ENST00000617078.3|protein_coding|3/17|n.-517+2644A>G||||||,G|intron_variant|MODIFIER|SLC26A7|ENSG00000147606|transcript|ENST00000617233.2|protein_coding|3/18|n.304+2644A>G||||||	solute carrier family 26 member 7
495984	22_48969544_G_A	1	1	1	T|intron_variant|MODIFIER|SLC26A7|ENSG00000147606|transcript|ENST00000309536.6|protein_coding|4/18|n.477+47C>T||||||,T|intron_variant|MODIFIER|SLC26A7|ENSG00000147606|transcript|ENST00000276609.8|protein_coding|4/18|n.477+47C>T||||||,T|intron_variant|MODIFIER|SLC26A7|ENSG00000147606|transcript|ENST00000522181.5|nonsense_mediated_decay|5/18|n.477+47C>T||||||,T|intron_variant|MODIFIER|SLC26A7|ENSG00000147606|transcript|ENST00000523719.5|protein_coding|5/19|n.477+47C>T||||||,T|intron_variant|MODIFIER|SLC26A7|ENSG00000147606|transcript|ENST00000520818.5|protein_coding|1/4|c.78+47C>T||||||WARNING_TRANSCRIPT_NO_START_CODON,T|intron_variant|MODIFIER|SLC26A7|ENSG00000147606|transcript|ENST00000522862.5|protein_coding|5/5|n.477+47C>T||||||,T|intron_variant|MODIFIER|SLC26A7|ENSG00000147606|transcript|ENST00000617078.3|protein_coding|4/17|n.-344+47C>T||||||,T|intron_variant|MODIFIER|SLC26A7|ENSG00000147606|transcript|ENST00000617233.2|protein_coding|4/18|n.477+47C>T||||||	solute carrier family 26 member 7
495985	22_48970311_C_T	1	1	0.952380952380952	G|intron_variant|MODIFIER|SLC26A7|ENSG00000147606|transcript|ENST00000309536.6|protein_coding|5/18|n.643-922A>G||||||,G|intron_variant|MODIFIER|SLC26A7|ENSG00000147606|transcript|ENST00000276609.8|protein_coding|5/18|n.643-922A>G||||||,G|intron_variant|MODIFIER|SLC26A7|ENSG00000147606|transcript|ENST00000522181.5|nonsense_mediated_decay|6/18|n.643-922A>G||||||,G|intron_variant|MODIFIER|SLC26A7|ENSG00000147606|transcript|ENST00000523719.5|protein_coding|6/19|n.643-922A>G||||||,G|intron_variant|MODIFIER|SLC26A7|ENSG00000147606|transcript|ENST00000520818.5|protein_coding|2/4|c.244-922A>G||||||WARNING_TRANSCRIPT_NO_START_CODON,G|intron_variant|MODIFIER|SLC26A7|ENSG00000147606|transcript|ENST00000617078.3|protein_coding|5/17|n.-178-922A>G||||||,G|intron_variant|MODIFIER|SLC26A7|ENSG00000147606|transcript|ENST00000617233.2|protein_coding|5/18|n.643-922A>G||||||	solute carrier family 26 member 7
495986	22_48973113_G_C	1	0	0	T|intron_variant|MODIFIER|SLC26A7|ENSG00000147606|transcript|ENST00000309536.6|protein_coding|6/18|n.795+858C>T||||||,T|intron_variant|MODIFIER|SLC26A7|ENSG00000147606|transcript|ENST00000276609.8|protein_coding|6/18|n.795+858C>T||||||,T|intron_variant|MODIFIER|SLC26A7|ENSG00000147606|transcript|ENST00000522181.5|nonsense_mediated_decay|7/18|n.795+858C>T||||||,T|intron_variant|MODIFIER|SLC26A7|ENSG00000147606|transcript|ENST00000523719.5|protein_coding|7/19|n.795+858C>T||||||,T|intron_variant|MODIFIER|SLC26A7|ENSG00000147606|transcript|ENST00000520818.5|protein_coding|3/4|c.396+858C>T||||||WARNING_TRANSCRIPT_NO_START_CODON,T|intron_variant|MODIFIER|SLC26A7|ENSG00000147606|transcript|ENST00000617078.3|protein_coding|6/17|n.-26+858C>T||||||,T|intron_variant|MODIFIER|SLC26A7|ENSG00000147606|transcript|ENST00000617233.2|protein_coding|6/18|n.795+858C>T||||||	solute carrier family 26 member 7
495987	22_48974231_G_A	1	0	0	T|intron_variant|MODIFIER|SLC26A7|ENSG00000147606|transcript|ENST00000309536.6|protein_coding|8/18|n.1026+108C>T||||||,T|intron_variant|MODIFIER|SLC26A7|ENSG00000147606|transcript|ENST00000276609.8|protein_coding|8/18|n.1026+108C>T||||||,T|intron_variant|MODIFIER|SLC26A7|ENSG00000147606|transcript|ENST00000522181.5|nonsense_mediated_decay|8/18|n.*136+108C>T||||||,T|intron_variant|MODIFIER|SLC26A7|ENSG00000147606|transcript|ENST00000523719.5|protein_coding|9/19|n.1026+108C>T||||||,T|intron_variant|MODIFIER|SLC26A7|ENSG00000147606|transcript|ENST00000617078.3|protein_coding|7/17|n.123+108C>T||||||,T|intron_variant|MODIFIER|SLC26A7|ENSG00000147606|transcript|ENST00000617233.2|protein_coding|8/18|n.1026+108C>T||||||	solute carrier family 26 member 7
495988	22_48974465_A_G	1	1	1	T|intron_variant|MODIFIER|SLC26A7|ENSG00000147606|transcript|ENST00000309536.6|protein_coding|8/18|n.1026+1119C>T||||||,T|intron_variant|MODIFIER|SLC26A7|ENSG00000147606|transcript|ENST00000276609.8|protein_coding|8/18|n.1026+1119C>T||||||,T|intron_variant|MODIFIER|SLC26A7|ENSG00000147606|transcript|ENST00000522181.5|nonsense_mediated_decay|8/18|n.*136+1119C>T||||||,T|intron_variant|MODIFIER|SLC26A7|ENSG00000147606|transcript|ENST00000523719.5|protein_coding|9/19|n.1026+1119C>T||||||,T|intron_variant|MODIFIER|SLC26A7|ENSG00000147606|transcript|ENST00000617078.3|protein_coding|7/17|n.123+1119C>T||||||,T|intron_variant|MODIFIER|SLC26A7|ENSG00000147606|transcript|ENST00000617233.2|protein_coding|8/18|n.1026+1119C>T||||||	solute carrier family 26 member 7
495989	22_48975022_C_G	1	0	0.961538461538462	A|intron_variant|MODIFIER|SLC26A7|ENSG00000147606|transcript|ENST00000309536.6|protein_coding|8/18|n.1027-660G>A||||||,A|intron_variant|MODIFIER|SLC26A7|ENSG00000147606|transcript|ENST00000276609.8|protein_coding|8/18|n.1027-660G>A||||||,A|intron_variant|MODIFIER|SLC26A7|ENSG00000147606|transcript|ENST00000522181.5|nonsense_mediated_decay|8/18|n.*137-660G>A||||||,A|intron_variant|MODIFIER|SLC26A7|ENSG00000147606|transcript|ENST00000523719.5|protein_coding|9/19|n.1027-660G>A||||||,A|intron_variant|MODIFIER|SLC26A7|ENSG00000147606|transcript|ENST00000617078.3|protein_coding|7/17|n.124-660G>A||||||,A|intron_variant|MODIFIER|SLC26A7|ENSG00000147606|transcript|ENST00000617233.2|protein_coding|8/18|n.1027-660G>A||||||	solute carrier family 26 member 7
495990	22_48976724_G_A	1	0	0	C|intron_variant|MODIFIER|SLC26A7|ENSG00000147606|transcript|ENST00000309536.6|protein_coding|9/18|n.1140+3035T>C||||||,C|intron_variant|MODIFIER|SLC26A7|ENSG00000147606|transcript|ENST00000276609.8|protein_coding|9/18|n.1140+3035T>C||||||,C|intron_variant|MODIFIER|SLC26A7|ENSG00000147606|transcript|ENST00000522181.5|nonsense_mediated_decay|9/18|n.*250+3035T>C||||||,C|intron_variant|MODIFIER|SLC26A7|ENSG00000147606|transcript|ENST00000523719.5|protein_coding|10/19|n.1140+3035T>C||||||,C|intron_variant|MODIFIER|SLC26A7|ENSG00000147606|transcript|ENST00000520249.5|processed_transcript|2/11|n.268+3035T>C||||||,C|intron_variant|MODIFIER|SLC26A7|ENSG00000147606|transcript|ENST00000617078.3|protein_coding|8/17|n.237+3035T>C||||||,C|intron_variant|MODIFIER|SLC26A7|ENSG00000147606|transcript|ENST00000617233.2|protein_coding|9/18|n.1140+3035T>C||||||	solute carrier family 26 member 7
495991	22_48977019_A_G	1	1	1	A|intron_variant|MODIFIER|SLC26A7|ENSG00000147606|transcript|ENST00000309536.6|protein_coding|9/18|n.1141-3462G>A||||||,A|intron_variant|MODIFIER|SLC26A7|ENSG00000147606|transcript|ENST00000276609.8|protein_coding|9/18|n.1141-3462G>A||||||,A|intron_variant|MODIFIER|SLC26A7|ENSG00000147606|transcript|ENST00000522181.5|nonsense_mediated_decay|9/18|n.*251-3462G>A||||||,A|intron_variant|MODIFIER|SLC26A7|ENSG00000147606|transcript|ENST00000523719.5|protein_coding|10/19|n.1141-3462G>A||||||,A|intron_variant|MODIFIER|SLC26A7|ENSG00000147606|transcript|ENST00000520249.5|processed_transcript|2/11|n.269-3462G>A||||||,A|intron_variant|MODIFIER|SLC26A7|ENSG00000147606|transcript|ENST00000617078.3|protein_coding|8/17|n.238-3462G>A||||||,A|intron_variant|MODIFIER|SLC26A7|ENSG00000147606|transcript|ENST00000617233.2|protein_coding|9/18|n.1141-3462G>A||||||	solute carrier family 26 member 7
495992	22_48977068_A_G	1	1	1	G|intron_variant|MODIFIER|SLC26A7|ENSG00000147606|transcript|ENST00000309536.6|protein_coding|9/18|n.1141-648A>G||||||,G|intron_variant|MODIFIER|SLC26A7|ENSG00000147606|transcript|ENST00000276609.8|protein_coding|9/18|n.1141-648A>G||||||,G|intron_variant|MODIFIER|SLC26A7|ENSG00000147606|transcript|ENST00000522181.5|nonsense_mediated_decay|9/18|n.*251-648A>G||||||,G|intron_variant|MODIFIER|SLC26A7|ENSG00000147606|transcript|ENST00000523719.5|protein_coding|10/19|n.1141-648A>G||||||,G|intron_variant|MODIFIER|SLC26A7|ENSG00000147606|transcript|ENST00000520249.5|processed_transcript|2/11|n.269-648A>G||||||,G|intron_variant|MODIFIER|SLC26A7|ENSG00000147606|transcript|ENST00000617078.3|protein_coding|8/17|n.238-648A>G||||||,G|intron_variant|MODIFIER|SLC26A7|ENSG00000147606|transcript|ENST00000617233.2|protein_coding|9/18|n.1141-648A>G||||||	solute carrier family 26 member 7
495993	22_48981174_G_C	1	1	1	G|intron_variant|MODIFIER|SLC26A7|ENSG00000147606|transcript|ENST00000309536.6|protein_coding|12/18|n.1421+66A>G||||||,G|intron_variant|MODIFIER|SLC26A7|ENSG00000147606|transcript|ENST00000276609.8|protein_coding|12/18|n.1421+66A>G||||||,G|intron_variant|MODIFIER|SLC26A7|ENSG00000147606|transcript|ENST00000522181.5|nonsense_mediated_decay|12/18|n.*531+66A>G||||||,G|intron_variant|MODIFIER|SLC26A7|ENSG00000147606|transcript|ENST00000523719.5|protein_coding|13/19|n.1421+66A>G||||||,G|intron_variant|MODIFIER|SLC26A7|ENSG00000147606|transcript|ENST00000520249.5|processed_transcript|5/11|n.549+66A>G||||||,G|intron_variant|MODIFIER|SLC26A7|ENSG00000147606|transcript|ENST00000517930.1|processed_transcript|2/6|n.186+66A>G||||||,G|intron_variant|MODIFIER|SLC26A7|ENSG00000147606|transcript|ENST00000617078.3|protein_coding|11/17|n.518+66A>G||||||,G|intron_variant|MODIFIER|SLC26A7|ENSG00000147606|transcript|ENST00000617233.2|protein_coding|12/18|n.1421+66A>G||||||	solute carrier family 26 member 7
495994	22_48984352_C_A	1	1	1	G|intron_variant|MODIFIER|SLC26A7|ENSG00000147606|transcript|ENST00000309536.6|protein_coding|13/18|n.1489-392T>G||||||,G|intron_variant|MODIFIER|SLC26A7|ENSG00000147606|transcript|ENST00000276609.8|protein_coding|13/18|n.1489-392T>G||||||,G|intron_variant|MODIFIER|SLC26A7|ENSG00000147606|transcript|ENST00000522181.5|nonsense_mediated_decay|13/18|n.*599-392T>G||||||,G|intron_variant|MODIFIER|SLC26A7|ENSG00000147606|transcript|ENST00000523719.5|protein_coding|14/19|n.1489-392T>G||||||,G|intron_variant|MODIFIER|SLC26A7|ENSG00000147606|transcript|ENST00000520249.5|processed_transcript|6/11|n.617-392T>G||||||,G|intron_variant|MODIFIER|SLC26A7|ENSG00000147606|transcript|ENST00000517930.1|processed_transcript|3/6|n.254-392T>G||||||,G|intron_variant|MODIFIER|SLC26A7|ENSG00000147606|transcript|ENST00000617078.3|protein_coding|12/17|n.586-392T>G||||||,G|intron_variant|MODIFIER|SLC26A7|ENSG00000147606|transcript|ENST00000617233.2|protein_coding|13/18|n.1489-392T>G||||||	solute carrier family 26 member 7
495995	22_48984548_T_C	1	1	1	T|intron_variant|MODIFIER|SLC26A7|ENSG00000147606|transcript|ENST00000309536.6|protein_coding|13/18|n.1489-161C>T||||||,T|intron_variant|MODIFIER|SLC26A7|ENSG00000147606|transcript|ENST00000276609.8|protein_coding|13/18|n.1489-161C>T||||||,T|intron_variant|MODIFIER|SLC26A7|ENSG00000147606|transcript|ENST00000522181.5|nonsense_mediated_decay|13/18|n.*599-161C>T||||||,T|intron_variant|MODIFIER|SLC26A7|ENSG00000147606|transcript|ENST00000523719.5|protein_coding|14/19|n.1489-161C>T||||||,T|intron_variant|MODIFIER|SLC26A7|ENSG00000147606|transcript|ENST00000520249.5|processed_transcript|6/11|n.617-161C>T||||||,T|intron_variant|MODIFIER|SLC26A7|ENSG00000147606|transcript|ENST00000517930.1|processed_transcript|3/6|n.254-161C>T||||||,T|intron_variant|MODIFIER|SLC26A7|ENSG00000147606|transcript|ENST00000617078.3|protein_coding|12/17|n.586-161C>T||||||,T|intron_variant|MODIFIER|SLC26A7|ENSG00000147606|transcript|ENST00000617233.2|protein_coding|13/18|n.1489-161C>T||||||	solute carrier family 26 member 7
495996	22_48984844_C_T	1	1	1	INTERGENIC	NA
495997	22_48993550_T_C	1	0	1	INTERGENIC	NA
495998	22_48998349_T_C	1	0	0	INTERGENIC	NA
495999	22_49003267_A_T	1	0	0	INTERGENIC	NA
496000	22_49004157_C_G	1	0	0	INTERGENIC	NA
496001	22_49004582_G_A	1	0	0	C|intron_variant|MODIFIER|AC103409.1|ENSG00000253901|transcript|ENST00000521199.1|pseudogene|2/3|n.474-1778A>G||||||	novel transcript
496002	22_49004740_A_G	1	0	1	T|intron_variant|MODIFIER|AC103409.1|ENSG00000253901|transcript|ENST00000518416.1|pseudogene|3/3|n.416-36825G>A||||||,T|intron_variant|MODIFIER|AC103409.1|ENSG00000253901|transcript|ENST00000521199.1|pseudogene|2/3|n.474-55512G>A||||||	novel transcript
496003	22_49006106_T_G	1	0	1	G|intron_variant|MODIFIER|AC103409.1|ENSG00000253901|transcript|ENST00000518416.1|pseudogene|3/3|n.416-41590T>C||||||,G|intron_variant|MODIFIER|AC103409.1|ENSG00000253901|transcript|ENST00000521199.1|pseudogene|2/3|n.474-60277T>C||||||	novel transcript
496004	22_49006579_C_A	1	0	0	T|intron_variant|MODIFIER|AC103409.1|ENSG00000253901|transcript|ENST00000518416.1|pseudogene|3/3|n.416-45334C>A||||||,T|intron_variant|MODIFIER|AC103409.1|ENSG00000253901|transcript|ENST00000521199.1|pseudogene|2/3|n.474-64021C>A||||||	novel transcript
496005	22_49006794_G_T	0.9375	0	0	C|intron_variant|MODIFIER|AC103409.1|ENSG00000253901|transcript|ENST00000518416.1|pseudogene|3/3|n.416-56722A>G||||||,C|intron_variant|MODIFIER|AC103409.1|ENSG00000253901|transcript|ENST00000521199.1|pseudogene|2/3|n.474-75409A>G||||||	novel transcript
496006	22_49027730_G_A	1	0	0	G|intron_variant|MODIFIER|AC103409.1|ENSG00000253901|transcript|ENST00000518416.1|pseudogene|3/3|n.416-60580A>C||||||,G|intron_variant|MODIFIER|AC103409.1|ENSG00000253901|transcript|ENST00000521199.1|pseudogene|2/3|n.474-79267A>C||||||	novel transcript
496007	22_49028458_G_A	1	0	0	T|intron_variant|MODIFIER|AC103409.1|ENSG00000253901|transcript|ENST00000518416.1|pseudogene|3/3|n.416-61630C>A||||||,T|intron_variant|MODIFIER|AC103409.1|ENSG00000253901|transcript|ENST00000521199.1|pseudogene|2/3|n.474-80317C>A||||||	novel transcript
496008	22_49039981_G_A	1	0	0.892857142857143	A|intron_variant|MODIFIER|AC103409.1|ENSG00000253901|transcript|ENST00000518416.1|pseudogene|3/3|n.416-65159C>T||||||,A|intron_variant|MODIFIER|AC103409.1|ENSG00000253901|transcript|ENST00000521199.1|pseudogene|2/3|n.474-83846C>T||||||	novel transcript
496009	22_49045222_G_A	1	1	1	A|intron_variant|MODIFIER|AC103409.1|ENSG00000253901|transcript|ENST00000518416.1|pseudogene|3/3|n.416-85982C>T||||||,A|intron_variant|MODIFIER|AC103409.1|ENSG00000253901|transcript|ENST00000521199.1|pseudogene|2/3|n.474-104669C>T||||||	novel transcript
496010	22_49045546_G_C	1	1	1	T|intron_variant|MODIFIER|AC103409.1|ENSG00000253901|transcript|ENST00000518416.1|pseudogene|3/3|n.416-95501G>A||||||,T|intron_variant|MODIFIER|AC103409.1|ENSG00000253901|transcript|ENST00000521199.1|pseudogene|2/3|n.473+112428G>A||||||	novel transcript
496011	22_49045869_C_T	1	0	0.964285714285714	C|intron_variant|MODIFIER|AC103409.1|ENSG00000253901|transcript|ENST00000518416.1|pseudogene|3/3|n.416-97883C>G||||||,C|intron_variant|MODIFIER|AC103409.1|ENSG00000253901|transcript|ENST00000521199.1|pseudogene|2/3|n.473+110046C>G||||||	novel transcript
496012	22_49046107_C_T	1	1	1	C|intron_variant|MODIFIER|AC103409.1|ENSG00000253901|transcript|ENST00000518416.1|pseudogene|3/3|n.416-98287C>G||||||,C|intron_variant|MODIFIER|AC103409.1|ENSG00000253901|transcript|ENST00000521199.1|pseudogene|2/3|n.473+109642C>G||||||	novel transcript
496013	22_49048728_G_A	1	1	1	C|intron_variant|MODIFIER|AC103409.1|ENSG00000253901|transcript|ENST00000518416.1|pseudogene|3/3|n.415+102109T>G||||||,C|intron_variant|MODIFIER|AC103409.1|ENSG00000253901|transcript|ENST00000521199.1|pseudogene|2/3|n.473+102109T>G||||||	novel transcript
496014	22_49052352_G_T	1	0	0	G|intron_variant|MODIFIER|AC103409.1|ENSG00000253901|transcript|ENST00000518416.1|pseudogene|3/3|n.415+97582T>C||||||,G|intron_variant|MODIFIER|AC103409.1|ENSG00000253901|transcript|ENST00000521199.1|pseudogene|2/3|n.473+97582T>C||||||	novel transcript
496015	22_49053806_T_G	1	0	0	G|intron_variant|MODIFIER|AC103409.1|ENSG00000253901|transcript|ENST00000518416.1|pseudogene|3/3|n.415+86447A>C||||||,G|intron_variant|MODIFIER|AC103409.1|ENSG00000253901|transcript|ENST00000521199.1|pseudogene|2/3|n.473+86447A>C||||||	novel transcript
496016	22_49054319_C_T	1	1	0	T|intron_variant|MODIFIER|AC103409.1|ENSG00000253901|transcript|ENST00000518416.1|pseudogene|3/3|n.415+53839G>A||||||,T|intron_variant|MODIFIER|AC103409.1|ENSG00000253901|transcript|ENST00000521199.1|pseudogene|2/3|n.473+53839G>A||||||	novel transcript
496017	22_49064743_G_A	1	0	0	G|intron_variant|MODIFIER|AC103409.1|ENSG00000253901|transcript|ENST00000518416.1|pseudogene|3/3|n.415+53574G>C||||||,G|intron_variant|MODIFIER|AC103409.1|ENSG00000253901|transcript|ENST00000521199.1|pseudogene|2/3|n.473+53574G>C||||||	novel transcript
496018	22_49069391_A_G	1	0.958333333333333	0	A|intron_variant|MODIFIER|AC103409.1|ENSG00000253901|transcript|ENST00000518416.1|pseudogene|3/3|n.415+52016G>T||||||,A|intron_variant|MODIFIER|AC103409.1|ENSG00000253901|transcript|ENST00000521199.1|pseudogene|2/3|n.473+52016G>T||||||	novel transcript
496019	22_49069544_A_G	1	1	0	C|intron_variant|MODIFIER|AC103409.1|ENSG00000253901|transcript|ENST00000518416.1|pseudogene|3/3|n.415+51404T>G||||||,C|intron_variant|MODIFIER|AC103409.1|ENSG00000253901|transcript|ENST00000521199.1|pseudogene|2/3|n.473+51404T>G||||||	novel transcript
496020	22_49071566_C_T	1	1	0	A|intron_variant|MODIFIER|AC103409.1|ENSG00000253901|transcript|ENST00000518416.1|pseudogene|3/3|n.415+48963C>T||||||,A|intron_variant|MODIFIER|AC103409.1|ENSG00000253901|transcript|ENST00000521199.1|pseudogene|2/3|n.473+48963C>T||||||	novel transcript
496021	22_49071673_C_T	1	1	0	T|intron_variant|MODIFIER|AC103409.1|ENSG00000253901|transcript|ENST00000518416.1|pseudogene|3/3|n.415+46539G>A||||||,T|intron_variant|MODIFIER|AC103409.1|ENSG00000253901|transcript|ENST00000521199.1|pseudogene|2/3|n.473+46539G>A||||||	novel transcript
496022	22_49076603_A_G	1	1	0	A|intron_variant|MODIFIER|AC103409.1|ENSG00000253901|transcript|ENST00000518416.1|pseudogene|3/3|n.415+35720G>T||||||,A|intron_variant|MODIFIER|AC103409.1|ENSG00000253901|transcript|ENST00000521199.1|pseudogene|2/3|n.473+35720G>T||||||	novel transcript
496023	22_49076635_C_A	1	0	0	C|intron_variant|MODIFIER|AC103409.1|ENSG00000253901|transcript|ENST00000518416.1|pseudogene|3/3|n.415+31167T>G||||||,C|intron_variant|MODIFIER|AC103409.1|ENSG00000253901|transcript|ENST00000521199.1|pseudogene|2/3|n.473+31167T>G||||||	novel transcript
496024	22_49077190_C_G	1	1	1	A|intron_variant|MODIFIER|AC103409.1|ENSG00000253901|transcript|ENST00000518416.1|pseudogene|3/3|n.415+28869A>T||||||,A|intron_variant|MODIFIER|AC103409.1|ENSG00000253901|transcript|ENST00000521199.1|pseudogene|2/3|n.473+28869A>T||||||	novel transcript
496025	22_49077408_C_A	1	0	0	C|intron_variant|MODIFIER|AC103409.1|ENSG00000253901|transcript|ENST00000518416.1|pseudogene|3/3|n.415+28806A>G||||||,C|intron_variant|MODIFIER|AC103409.1|ENSG00000253901|transcript|ENST00000521199.1|pseudogene|2/3|n.473+28806A>G||||||	novel transcript
496026	22_49078419_C_T	1	0	0	C|intron_variant|MODIFIER|AC103409.1|ENSG00000253901|transcript|ENST00000518416.1|pseudogene|3/3|n.415+26981A>G||||||,C|intron_variant|MODIFIER|AC103409.1|ENSG00000253901|transcript|ENST00000521199.1|pseudogene|2/3|n.473+26981A>G||||||	novel transcript
496027	22_49080946_A_G	1	1	0	T|intron_variant|MODIFIER|AC103409.1|ENSG00000253901|transcript|ENST00000518416.1|pseudogene|3/3|n.415+24892G>A||||||,T|intron_variant|MODIFIER|AC103409.1|ENSG00000253901|transcript|ENST00000521199.1|pseudogene|2/3|n.473+24892G>A||||||	novel transcript
496028	22_49080970_G_A	1	1	0	T|intron_variant|MODIFIER|AC103409.1|ENSG00000253901|transcript|ENST00000518416.1|pseudogene|3/3|n.415+20482G>A||||||,T|intron_variant|MODIFIER|AC103409.1|ENSG00000253901|transcript|ENST00000521199.1|pseudogene|2/3|n.473+20482G>A||||||	novel transcript
496029	22_49086604_C_T	1	0	0	C|intron_variant|MODIFIER|AC103409.1|ENSG00000253901|transcript|ENST00000518416.1|pseudogene|3/3|n.415+19271A>G||||||,C|intron_variant|MODIFIER|AC103409.1|ENSG00000253901|transcript|ENST00000521199.1|pseudogene|2/3|n.473+19271A>G||||||	novel transcript
496030	22_49106845_T_C	1	0	1	G|intron_variant|MODIFIER|AC103409.1|ENSG00000253901|transcript|ENST00000518416.1|pseudogene|3/3|n.415+17081G>C||||||,G|intron_variant|MODIFIER|AC103409.1|ENSG00000253901|transcript|ENST00000521199.1|pseudogene|2/3|n.473+17081G>C||||||	novel transcript
496031	22_49107353_G_A	1	0	1	G|intron_variant|MODIFIER|AC103409.1|ENSG00000253901|transcript|ENST00000518416.1|pseudogene|3/3|n.415+7865T>C||||||,G|intron_variant|MODIFIER|AC103409.1|ENSG00000253901|transcript|ENST00000521199.1|pseudogene|2/3|n.473+7865T>C||||||	novel transcript
496032	22_49113278_A_C	1	0	1	C|intron_variant|MODIFIER|AC103409.1|ENSG00000253901|transcript|ENST00000518416.1|pseudogene|3/3|n.415+7236A>G||||||,C|intron_variant|MODIFIER|AC103409.1|ENSG00000253901|transcript|ENST00000521199.1|pseudogene|2/3|n.473+7236A>G||||||	novel transcript
496033	22_49113732_C_T	1	0	1	T|intron_variant|MODIFIER|AC103409.1|ENSG00000253901|transcript|ENST00000518416.1|pseudogene|3/3|n.415+1040G>A||||||,T|intron_variant|MODIFIER|AC103409.1|ENSG00000253901|transcript|ENST00000521199.1|pseudogene|2/3|n.473+1040G>A||||||	novel transcript
496034	22_49116073_T_C	1	0	1	A|intron_variant|MODIFIER|AC103409.1|ENSG00000253901|transcript|ENST00000518416.1|pseudogene|3/3|n.415+35C>T||||||,A|intron_variant|MODIFIER|AC103409.1|ENSG00000253901|transcript|ENST00000521199.1|pseudogene|2/3|n.473+35C>T||||||	novel transcript
496035	22_49117794_G_A	1	0	1	G|intron_variant|MODIFIER|AC103409.1|ENSG00000253901|transcript|ENST00000518416.1|pseudogene|2/3|n.286-14485T>C||||||,G|intron_variant|MODIFIER|AC103409.1|ENSG00000253901|transcript|ENST00000521199.1|pseudogene|1/3|n.347-14488T>C||||||	novel transcript
496036	22_49118504_A_G	1	0	1	A|intron_variant|MODIFIER|AC103409.1|ENSG00000253901|transcript|ENST00000518416.1|pseudogene|2/3|n.286-28599C>T||||||,A|intron_variant|MODIFIER|AC103409.1|ENSG00000253901|transcript|ENST00000521199.1|pseudogene|1/3|n.347-28602C>T||||||	novel transcript
496037	22_49118551_C_T	1	0	1	G|intron_variant|MODIFIER|AC103409.1|ENSG00000253901|transcript|ENST00000518416.1|pseudogene|2/3|n.286-32517T>C||||||,G|intron_variant|MODIFIER|AC103409.1|ENSG00000253901|transcript|ENST00000521199.1|pseudogene|1/3|n.347-32520T>C||||||	novel transcript
496038	22_49118807_T_G	1	0	1	G|intron_variant|MODIFIER|AC103409.1|ENSG00000253901|transcript|ENST00000518416.1|pseudogene|2/3|n.286-34488T>C||||||,G|intron_variant|MODIFIER|AC103409.1|ENSG00000253901|transcript|ENST00000521199.1|pseudogene|1/3|n.347-34491T>C||||||	novel transcript
496039	22_49119728_C_A	1	0	0.96	A|intron_variant|MODIFIER|AC103409.1|ENSG00000253901|transcript|ENST00000518416.1|pseudogene|2/3|n.286-35096C>T||||||,A|intron_variant|MODIFIER|AC103409.1|ENSG00000253901|transcript|ENST00000521199.1|pseudogene|1/3|n.347-35099C>T||||||	novel transcript
496040	22_49123833_T_C	1	0	0.9	T|intron_variant|MODIFIER|AC103409.1|ENSG00000253901|transcript|ENST00000518416.1|pseudogene|2/3|n.286-41003G>A||||||,T|intron_variant|MODIFIER|AC103409.1|ENSG00000253901|transcript|ENST00000521199.1|pseudogene|1/3|n.347-41006G>A||||||	novel transcript
496041	22_49134902_G_A	1	1	1	C|intron_variant|MODIFIER|AC103409.1|ENSG00000253901|transcript|ENST00000518416.1|pseudogene|2/3|n.285+36088A>G||||||,C|intron_variant|MODIFIER|AC103409.1|ENSG00000253901|transcript|ENST00000521199.1|pseudogene|1/3|n.347-52191A>G||||||	novel transcript
496042	22_49135094_T_C	1	1	1	T|intron_variant|MODIFIER|AC103409.1|ENSG00000253901|transcript|ENST00000518416.1|pseudogene|2/3|n.285+35048G>A||||||,T|intron_variant|MODIFIER|AC103409.1|ENSG00000253901|transcript|ENST00000521199.1|pseudogene|1/3|n.347-53231G>A||||||	novel transcript
496043	22_49135684_A_T	1	1	1	T|intron_variant|MODIFIER|AC103409.1|ENSG00000253901|transcript|ENST00000518416.1|pseudogene|2/3|n.285+34332C>A||||||,T|intron_variant|MODIFIER|AC103409.1|ENSG00000253901|transcript|ENST00000521199.1|pseudogene|1/3|n.347-53947C>A||||||	novel transcript
496044	22_49137003_T_C	1	1	0.961538461538462	T|intron_variant|MODIFIER|AC103409.1|ENSG00000253901|transcript|ENST00000518416.1|pseudogene|2/3|n.285+30607G>A||||||,T|intron_variant|MODIFIER|AC103409.1|ENSG00000253901|transcript|ENST00000521199.1|pseudogene|1/3|n.347-57672G>A||||||	novel transcript
496045	22_49137673_T_G	1	1	1	C|intron_variant|MODIFIER|AC103409.1|ENSG00000253901|transcript|ENST00000518416.1|pseudogene|2/3|n.285+28193A>G||||||,C|intron_variant|MODIFIER|AC103409.1|ENSG00000253901|transcript|ENST00000521199.1|pseudogene|1/3|n.347-60086A>G||||||	novel transcript
496046	22_49139381_A_C	1	1	1	T|intron_variant|MODIFIER|AC103409.1|ENSG00000253901|transcript|ENST00000518416.1|pseudogene|2/3|n.285+27609C>A||||||,T|intron_variant|MODIFIER|AC103409.1|ENSG00000253901|transcript|ENST00000521199.1|pseudogene|1/3|n.347-60670C>A||||||	novel transcript
496047	22_49139475_A_G	1	1	1	A|intron_variant|MODIFIER|AC103409.1|ENSG00000253901|transcript|ENST00000518416.1|pseudogene|2/3|n.285+21102C>T||||||,A|intron_variant|MODIFIER|AC103409.1|ENSG00000253901|transcript|ENST00000521199.1|pseudogene|1/3|n.346+66901C>T||||||	novel transcript
496048	22_49139614_G_T	1	1	1	T|intron_variant|MODIFIER|AC103409.1|ENSG00000253901|transcript|ENST00000518416.1|pseudogene|2/3|n.285+16610T>A||||||,T|intron_variant|MODIFIER|AC103409.1|ENSG00000253901|transcript|ENST00000521199.1|pseudogene|1/3|n.346+62409T>A||||||	novel transcript
496049	22_49141319_C_A	1	1	0	G|intron_variant|MODIFIER|AC103409.1|ENSG00000253901|transcript|ENST00000518416.1|pseudogene|2/3|n.285+5991A>C||||||,G|intron_variant|MODIFIER|AC103409.1|ENSG00000253901|transcript|ENST00000521199.1|pseudogene|1/3|n.346+51790A>C||||||	novel transcript
496050	22_49156034_C_T	0.461538461538462	0	0	G|intron_variant|MODIFIER|AC103409.1|ENSG00000253901|transcript|ENST00000518416.1|pseudogene|1/3|n.180+315A>C||||||,G|intron_variant|MODIFIER|AC103409.1|ENSG00000253901|transcript|ENST00000521199.1|pseudogene|1/3|n.346+315A>C||||||	novel transcript
496051	22_49156117_G_A	0.28	0.419354838709677	0.361111111111111	INTERGENIC	NA
496052	22_49161344_G_T	1	0	0	INTERGENIC	NA
496053	22_49163230_G_T	0.944444444444444	0	1	INTERGENIC	NA
496054	22_49163339_A_G	1	0	0	INTERGENIC	NA
496055	22_49163586_T_C	1	0	1	INTERGENIC	NA
496056	22_49164569_A_G	1	0	1	INTERGENIC	NA
496057	22_49165672_A_G	1	0	0	INTERGENIC	NA
496058	22_49165950_C_T	1	0	0.875	INTERGENIC	NA
496059	22_49166849_C_A	1	0	0	INTERGENIC	NA
496060	22_49169778_G_A	1	1	1	INTERGENIC	NA
496061	22_49170232_C_T	1	0	0	T|intron_variant|MODIFIER|RUNX1T1|ENSG00000079102|transcript|ENST00000396218.5|protein_coding|10/10|n.1459-4198G>A||||||,T|intron_variant|MODIFIER|RUNX1T1|ENSG00000079102|transcript|ENST00000360348.6|protein_coding|10/10|n.1429-4198G>A||||||,T|intron_variant|MODIFIER|RUNX1T1|ENSG00000079102|transcript|ENST00000422361.6|protein_coding|9/9|n.1429-4198G>A||||||,T|intron_variant|MODIFIER|RUNX1T1|ENSG00000079102|transcript|ENST00000518844.5|protein_coding|14/14|n.1459-4198G>A||||||,T|intron_variant|MODIFIER|RUNX1T1|ENSG00000079102|transcript|ENST00000521751.5|nonsense_mediated_decay|6/6|n.*414-4198G>A||||||,T|intron_variant|MODIFIER|RUNX1T1|ENSG00000079102|transcript|ENST00000520724.5|protein_coding|10/10|n.1573-4198G>A||||||,T|intron_variant|MODIFIER|RUNX1T1|ENSG00000079102|transcript|ENST00000521078.1|retained_intron|1/1|n.504-4198G>A||||||,T|intron_variant|MODIFIER|RUNX1T1|ENSG00000079102|transcript|ENST00000613886.4|protein_coding|11/11|n.1459-4198G>A||||||,T|intron_variant|MODIFIER|RUNX1T1|ENSG00000079102|transcript|ENST00000436581.6|protein_coding|11/11|n.1717-4198G>A||||||,T|intron_variant|MODIFIER|RUNX1T1|ENSG00000079102|transcript|ENST00000613302.4|protein_coding|13/13|n.1540-4198G>A||||||,T|intron_variant|MODIFIER|RUNX1T1|ENSG00000079102|transcript|ENST00000614812.4|protein_coding|11/11|n.1540-4198G>A||||||,T|intron_variant|MODIFIER|RUNX1T1|ENSG00000079102|transcript|ENST00000617740.4|protein_coding|12/12|n.1540-4198G>A||||||,T|intron_variant|MODIFIER|RUNX1T1|ENSG00000079102|transcript|ENST00000265814.4|protein_coding|11/11|n.1540-4198G>A||||||,T|intron_variant|MODIFIER|RUNX1T1|ENSG00000079102|transcript|ENST00000615601.4|protein_coding|10/10|n.1480-4198G>A||||||,T|intron_variant|MODIFIER|RUNX1T1|ENSG00000079102|transcript|ENST00000523629.5|protein_coding|11/11|n.1540-4198G>A||||||	RUNX1 partner transcriptional co-repressor 1
496062	22_49171106_G_A	1	0	0	G|intron_variant|MODIFIER|RUNX1T1|ENSG00000079102|transcript|ENST00000396218.5|protein_coding|10/10|n.1458+2152T>C||||||,G|intron_variant|MODIFIER|RUNX1T1|ENSG00000079102|transcript|ENST00000360348.6|protein_coding|10/10|n.1428+2152T>C||||||,G|intron_variant|MODIFIER|RUNX1T1|ENSG00000079102|transcript|ENST00000422361.6|protein_coding|9/9|n.1428+2152T>C||||||,G|intron_variant|MODIFIER|RUNX1T1|ENSG00000079102|transcript|ENST00000518844.5|protein_coding|14/14|n.1458+2152T>C||||||,G|intron_variant|MODIFIER|RUNX1T1|ENSG00000079102|transcript|ENST00000521751.5|nonsense_mediated_decay|6/6|n.*413+2152T>C||||||,G|intron_variant|MODIFIER|RUNX1T1|ENSG00000079102|transcript|ENST00000520724.5|protein_coding|10/10|n.1572+2152T>C||||||,G|intron_variant|MODIFIER|RUNX1T1|ENSG00000079102|transcript|ENST00000521078.1|retained_intron|1/1|n.503+2152T>C||||||,G|intron_variant|MODIFIER|RUNX1T1|ENSG00000079102|transcript|ENST00000613886.4|protein_coding|11/11|n.1458+2152T>C||||||,G|intron_variant|MODIFIER|RUNX1T1|ENSG00000079102|transcript|ENST00000436581.6|protein_coding|11/11|n.1716+2152T>C||||||,G|intron_variant|MODIFIER|RUNX1T1|ENSG00000079102|transcript|ENST00000613302.4|protein_coding|13/13|n.1539+2152T>C||||||,G|intron_variant|MODIFIER|RUNX1T1|ENSG00000079102|transcript|ENST00000614812.4|protein_coding|11/11|n.1539+2152T>C||||||,G|intron_variant|MODIFIER|RUNX1T1|ENSG00000079102|transcript|ENST00000617740.4|protein_coding|12/12|n.1539+2152T>C||||||,G|intron_variant|MODIFIER|RUNX1T1|ENSG00000079102|transcript|ENST00000265814.4|protein_coding|11/11|n.1539+2152T>C||||||,G|intron_variant|MODIFIER|RUNX1T1|ENSG00000079102|transcript|ENST00000615601.4|protein_coding|10/10|n.1479+2152T>C||||||,G|intron_variant|MODIFIER|RUNX1T1|ENSG00000079102|transcript|ENST00000523629.5|protein_coding|11/11|n.1539+2152T>C||||||	RUNX1 partner transcriptional co-repressor 1
496063	22_49172726_T_C	1	0	0	G|intron_variant|MODIFIER|RUNX1T1|ENSG00000079102|transcript|ENST00000396218.5|protein_coding|10/10|n.1458+1012T>C||||||,G|intron_variant|MODIFIER|RUNX1T1|ENSG00000079102|transcript|ENST00000360348.6|protein_coding|10/10|n.1428+1012T>C||||||,G|intron_variant|MODIFIER|RUNX1T1|ENSG00000079102|transcript|ENST00000422361.6|protein_coding|9/9|n.1428+1012T>C||||||,G|intron_variant|MODIFIER|RUNX1T1|ENSG00000079102|transcript|ENST00000518844.5|protein_coding|14/14|n.1458+1012T>C||||||,G|intron_variant|MODIFIER|RUNX1T1|ENSG00000079102|transcript|ENST00000521751.5|nonsense_mediated_decay|6/6|n.*413+1012T>C||||||,G|intron_variant|MODIFIER|RUNX1T1|ENSG00000079102|transcript|ENST00000520724.5|protein_coding|10/10|n.1572+1012T>C||||||,G|intron_variant|MODIFIER|RUNX1T1|ENSG00000079102|transcript|ENST00000521078.1|retained_intron|1/1|n.503+1012T>C||||||,G|intron_variant|MODIFIER|RUNX1T1|ENSG00000079102|transcript|ENST00000613886.4|protein_coding|11/11|n.1458+1012T>C||||||,G|intron_variant|MODIFIER|RUNX1T1|ENSG00000079102|transcript|ENST00000436581.6|protein_coding|11/11|n.1716+1012T>C||||||,G|intron_variant|MODIFIER|RUNX1T1|ENSG00000079102|transcript|ENST00000613302.4|protein_coding|13/13|n.1539+1012T>C||||||,G|intron_variant|MODIFIER|RUNX1T1|ENSG00000079102|transcript|ENST00000614812.4|protein_coding|11/11|n.1539+1012T>C||||||,G|intron_variant|MODIFIER|RUNX1T1|ENSG00000079102|transcript|ENST00000617740.4|protein_coding|12/12|n.1539+1012T>C||||||,G|intron_variant|MODIFIER|RUNX1T1|ENSG00000079102|transcript|ENST00000265814.4|protein_coding|11/11|n.1539+1012T>C||||||,G|intron_variant|MODIFIER|RUNX1T1|ENSG00000079102|transcript|ENST00000615601.4|protein_coding|10/10|n.1479+1012T>C||||||,G|intron_variant|MODIFIER|RUNX1T1|ENSG00000079102|transcript|ENST00000523629.5|protein_coding|11/11|n.1539+1012T>C||||||	RUNX1 partner transcriptional co-repressor 1
496064	22_49177434_G_A	1	0	0	G|intron_variant|MODIFIER|RUNX1T1|ENSG00000079102|transcript|ENST00000396218.5|protein_coding|10/10|n.1458+278T>C||||||,G|intron_variant|MODIFIER|RUNX1T1|ENSG00000079102|transcript|ENST00000360348.6|protein_coding|10/10|n.1428+278T>C||||||,G|intron_variant|MODIFIER|RUNX1T1|ENSG00000079102|transcript|ENST00000422361.6|protein_coding|9/9|n.1428+278T>C||||||,G|intron_variant|MODIFIER|RUNX1T1|ENSG00000079102|transcript|ENST00000518844.5|protein_coding|14/14|n.1458+278T>C||||||,G|intron_variant|MODIFIER|RUNX1T1|ENSG00000079102|transcript|ENST00000521751.5|nonsense_mediated_decay|6/6|n.*413+278T>C||||||,G|intron_variant|MODIFIER|RUNX1T1|ENSG00000079102|transcript|ENST00000520724.5|protein_coding|10/10|n.1572+278T>C||||||,G|intron_variant|MODIFIER|RUNX1T1|ENSG00000079102|transcript|ENST00000521078.1|retained_intron|1/1|n.503+278T>C||||||,G|intron_variant|MODIFIER|RUNX1T1|ENSG00000079102|transcript|ENST00000613886.4|protein_coding|11/11|n.1458+278T>C||||||,G|intron_variant|MODIFIER|RUNX1T1|ENSG00000079102|transcript|ENST00000436581.6|protein_coding|11/11|n.1716+278T>C||||||,G|intron_variant|MODIFIER|RUNX1T1|ENSG00000079102|transcript|ENST00000613302.4|protein_coding|13/13|n.1539+278T>C||||||,G|intron_variant|MODIFIER|RUNX1T1|ENSG00000079102|transcript|ENST00000614812.4|protein_coding|11/11|n.1539+278T>C||||||,G|intron_variant|MODIFIER|RUNX1T1|ENSG00000079102|transcript|ENST00000617740.4|protein_coding|12/12|n.1539+278T>C||||||,G|intron_variant|MODIFIER|RUNX1T1|ENSG00000079102|transcript|ENST00000265814.4|protein_coding|11/11|n.1539+278T>C||||||,G|intron_variant|MODIFIER|RUNX1T1|ENSG00000079102|transcript|ENST00000615601.4|protein_coding|10/10|n.1479+278T>C||||||,G|intron_variant|MODIFIER|RUNX1T1|ENSG00000079102|transcript|ENST00000523629.5|protein_coding|11/11|n.1539+278T>C||||||	RUNX1 partner transcriptional co-repressor 1
496065	22_49184143_C_T	1	0	1	A|intron_variant|MODIFIER|RUNX1T1|ENSG00000079102|transcript|ENST00000396218.5|protein_coding|9/10|n.1267+1748C>T||||||,A|intron_variant|MODIFIER|RUNX1T1|ENSG00000079102|transcript|ENST00000360348.6|protein_coding|9/10|n.1237+1748C>T||||||,A|intron_variant|MODIFIER|RUNX1T1|ENSG00000079102|transcript|ENST00000422361.6|protein_coding|8/9|n.1237+1748C>T||||||,A|intron_variant|MODIFIER|RUNX1T1|ENSG00000079102|transcript|ENST00000518844.5|protein_coding|13/14|n.1267+1748C>T||||||,A|intron_variant|MODIFIER|RUNX1T1|ENSG00000079102|transcript|ENST00000521751.5|nonsense_mediated_decay|5/6|n.*222+1748C>T||||||,A|intron_variant|MODIFIER|RUNX1T1|ENSG00000079102|transcript|ENST00000520724.5|protein_coding|9/10|n.1381+1748C>T||||||,A|intron_variant|MODIFIER|RUNX1T1|ENSG00000079102|transcript|ENST00000520978.5|nonsense_mediated_decay|6/6|n.*715+1748C>T||||||,A|intron_variant|MODIFIER|RUNX1T1|ENSG00000079102|transcript|ENST00000613886.4|protein_coding|10/11|n.1267+1748C>T||||||,A|intron_variant|MODIFIER|RUNX1T1|ENSG00000079102|transcript|ENST00000436581.6|protein_coding|10/11|n.1525+1748C>T||||||,A|intron_variant|MODIFIER|RUNX1T1|ENSG00000079102|transcript|ENST00000613302.4|protein_coding|12/13|n.1348+1748C>T||||||,A|intron_variant|MODIFIER|RUNX1T1|ENSG00000079102|transcript|ENST00000614812.4|protein_coding|10/11|n.1348+1748C>T||||||,A|intron_variant|MODIFIER|RUNX1T1|ENSG00000079102|transcript|ENST00000617740.4|protein_coding|11/12|n.1348+1748C>T||||||,A|intron_variant|MODIFIER|RUNX1T1|ENSG00000079102|transcript|ENST00000265814.4|protein_coding|10/11|n.1348+1748C>T||||||,A|intron_variant|MODIFIER|RUNX1T1|ENSG00000079102|transcript|ENST00000615601.4|protein_coding|9/10|n.1288+1748C>T||||||,A|intron_variant|MODIFIER|RUNX1T1|ENSG00000079102|transcript|ENST00000523629.5|protein_coding|10/11|n.1348+1748C>T||||||	RUNX1 partner transcriptional co-repressor 1
496066	22_49184524_T_C	1	1	1	T|intron_variant|MODIFIER|RUNX1T1|ENSG00000079102|transcript|ENST00000396218.5|protein_coding|8/10|n.1198+2209G>A||||||,T|intron_variant|MODIFIER|RUNX1T1|ENSG00000079102|transcript|ENST00000360348.6|protein_coding|8/10|n.1168+2209G>A||||||,T|intron_variant|MODIFIER|RUNX1T1|ENSG00000079102|transcript|ENST00000422361.6|protein_coding|7/9|n.1168+2209G>A||||||,T|intron_variant|MODIFIER|RUNX1T1|ENSG00000079102|transcript|ENST00000518844.5|protein_coding|12/14|n.1198+2209G>A||||||,T|intron_variant|MODIFIER|RUNX1T1|ENSG00000079102|transcript|ENST00000521751.5|nonsense_mediated_decay|3/6|n.376+2209G>A||||||,T|intron_variant|MODIFIER|RUNX1T1|ENSG00000079102|transcript|ENST00000520724.5|protein_coding|8/10|n.1312+2209G>A||||||,T|intron_variant|MODIFIER|RUNX1T1|ENSG00000079102|transcript|ENST00000520978.5|nonsense_mediated_decay|5/6|n.*646+2209G>A||||||,T|intron_variant|MODIFIER|RUNX1T1|ENSG00000079102|transcript|ENST00000613886.4|protein_coding|9/11|n.1198+2209G>A||||||,T|intron_variant|MODIFIER|RUNX1T1|ENSG00000079102|transcript|ENST00000436581.6|protein_coding|9/11|n.1456+2209G>A||||||,T|intron_variant|MODIFIER|RUNX1T1|ENSG00000079102|transcript|ENST00000613302.4|protein_coding|11/13|n.1279+2209G>A||||||,T|intron_variant|MODIFIER|RUNX1T1|ENSG00000079102|transcript|ENST00000614812.4|protein_coding|9/11|n.1279+2209G>A||||||,T|intron_variant|MODIFIER|RUNX1T1|ENSG00000079102|transcript|ENST00000617740.4|protein_coding|10/12|n.1279+2209G>A||||||,T|intron_variant|MODIFIER|RUNX1T1|ENSG00000079102|transcript|ENST00000265814.4|protein_coding|9/11|n.1279+2209G>A||||||,T|intron_variant|MODIFIER|RUNX1T1|ENSG00000079102|transcript|ENST00000615601.4|protein_coding|8/10|n.1219+2209G>A||||||,T|intron_variant|MODIFIER|RUNX1T1|ENSG00000079102|transcript|ENST00000523629.5|protein_coding|9/11|n.1279+2209G>A||||||	RUNX1 partner transcriptional co-repressor 1
496067	22_49186217_C_G	1	0	0	A|intron_variant|MODIFIER|RUNX1T1|ENSG00000079102|transcript|ENST00000396218.5|protein_coding|8/10|n.1198+1110C>T||||||,A|intron_variant|MODIFIER|RUNX1T1|ENSG00000079102|transcript|ENST00000360348.6|protein_coding|8/10|n.1168+1110C>T||||||,A|intron_variant|MODIFIER|RUNX1T1|ENSG00000079102|transcript|ENST00000422361.6|protein_coding|7/9|n.1168+1110C>T||||||,A|intron_variant|MODIFIER|RUNX1T1|ENSG00000079102|transcript|ENST00000518844.5|protein_coding|12/14|n.1198+1110C>T||||||,A|intron_variant|MODIFIER|RUNX1T1|ENSG00000079102|transcript|ENST00000521751.5|nonsense_mediated_decay|3/6|n.376+1110C>T||||||,A|intron_variant|MODIFIER|RUNX1T1|ENSG00000079102|transcript|ENST00000520724.5|protein_coding|8/10|n.1312+1110C>T||||||,A|intron_variant|MODIFIER|RUNX1T1|ENSG00000079102|transcript|ENST00000520978.5|nonsense_mediated_decay|5/6|n.*646+1110C>T||||||,A|intron_variant|MODIFIER|RUNX1T1|ENSG00000079102|transcript|ENST00000613886.4|protein_coding|9/11|n.1198+1110C>T||||||,A|intron_variant|MODIFIER|RUNX1T1|ENSG00000079102|transcript|ENST00000436581.6|protein_coding|9/11|n.1456+1110C>T||||||,A|intron_variant|MODIFIER|RUNX1T1|ENSG00000079102|transcript|ENST00000613302.4|protein_coding|11/13|n.1279+1110C>T||||||,A|intron_variant|MODIFIER|RUNX1T1|ENSG00000079102|transcript|ENST00000614812.4|protein_coding|9/11|n.1279+1110C>T||||||,A|intron_variant|MODIFIER|RUNX1T1|ENSG00000079102|transcript|ENST00000617740.4|protein_coding|10/12|n.1279+1110C>T||||||,A|intron_variant|MODIFIER|RUNX1T1|ENSG00000079102|transcript|ENST00000265814.4|protein_coding|9/11|n.1279+1110C>T||||||,A|intron_variant|MODIFIER|RUNX1T1|ENSG00000079102|transcript|ENST00000615601.4|protein_coding|8/10|n.1219+1110C>T||||||,A|intron_variant|MODIFIER|RUNX1T1|ENSG00000079102|transcript|ENST00000523629.5|protein_coding|9/11|n.1279+1110C>T||||||	RUNX1 partner transcriptional co-repressor 1
496068	22_49187049_A_G	1	0	1	T|intron_variant|MODIFIER|RUNX1T1|ENSG00000079102|transcript|ENST00000396218.5|protein_coding|8/10|n.1198+256T>A||||||,T|intron_variant|MODIFIER|RUNX1T1|ENSG00000079102|transcript|ENST00000360348.6|protein_coding|8/10|n.1168+256T>A||||||,T|intron_variant|MODIFIER|RUNX1T1|ENSG00000079102|transcript|ENST00000422361.6|protein_coding|7/9|n.1168+256T>A||||||,T|intron_variant|MODIFIER|RUNX1T1|ENSG00000079102|transcript|ENST00000518844.5|protein_coding|12/14|n.1198+256T>A||||||,T|intron_variant|MODIFIER|RUNX1T1|ENSG00000079102|transcript|ENST00000521751.5|nonsense_mediated_decay|3/6|n.376+256T>A||||||,T|intron_variant|MODIFIER|RUNX1T1|ENSG00000079102|transcript|ENST00000520724.5|protein_coding|8/10|n.1312+256T>A||||||,T|intron_variant|MODIFIER|RUNX1T1|ENSG00000079102|transcript|ENST00000520978.5|nonsense_mediated_decay|5/6|n.*646+256T>A||||||,T|intron_variant|MODIFIER|RUNX1T1|ENSG00000079102|transcript|ENST00000613886.4|protein_coding|9/11|n.1198+256T>A||||||,T|intron_variant|MODIFIER|RUNX1T1|ENSG00000079102|transcript|ENST00000436581.6|protein_coding|9/11|n.1456+256T>A||||||,T|intron_variant|MODIFIER|RUNX1T1|ENSG00000079102|transcript|ENST00000613302.4|protein_coding|11/13|n.1279+256T>A||||||,T|intron_variant|MODIFIER|RUNX1T1|ENSG00000079102|transcript|ENST00000614812.4|protein_coding|9/11|n.1279+256T>A||||||,T|intron_variant|MODIFIER|RUNX1T1|ENSG00000079102|transcript|ENST00000617740.4|protein_coding|10/12|n.1279+256T>A||||||,T|intron_variant|MODIFIER|RUNX1T1|ENSG00000079102|transcript|ENST00000265814.4|protein_coding|9/11|n.1279+256T>A||||||,T|intron_variant|MODIFIER|RUNX1T1|ENSG00000079102|transcript|ENST00000615601.4|protein_coding|8/10|n.1219+256T>A||||||,T|intron_variant|MODIFIER|RUNX1T1|ENSG00000079102|transcript|ENST00000523629.5|protein_coding|9/11|n.1279+256T>A||||||	RUNX1 partner transcriptional co-repressor 1
496069	22_49187093_T_C	1	0	1	A|intron_variant|MODIFIER|RUNX1T1|ENSG00000079102|transcript|ENST00000396218.5|protein_coding|6/10|n.911-2061C>T||||||,A|intron_variant|MODIFIER|RUNX1T1|ENSG00000079102|transcript|ENST00000360348.6|protein_coding|6/10|n.881-2061C>T||||||,A|intron_variant|MODIFIER|RUNX1T1|ENSG00000079102|transcript|ENST00000422361.6|protein_coding|5/9|n.881-2061C>T||||||,A|intron_variant|MODIFIER|RUNX1T1|ENSG00000079102|transcript|ENST00000518844.5|protein_coding|10/14|n.911-2061C>T||||||,A|intron_variant|MODIFIER|RUNX1T1|ENSG00000079102|transcript|ENST00000521751.5|nonsense_mediated_decay|1/6|n.89-2061C>T||||||,A|intron_variant|MODIFIER|RUNX1T1|ENSG00000079102|transcript|ENST00000520724.5|protein_coding|6/10|n.1025-2061C>T||||||,A|intron_variant|MODIFIER|RUNX1T1|ENSG00000079102|transcript|ENST00000520978.5|nonsense_mediated_decay|3/6|n.*359-2061C>T||||||,A|intron_variant|MODIFIER|RUNX1T1|ENSG00000079102|transcript|ENST00000613886.4|protein_coding|7/11|n.911-2061C>T||||||,A|intron_variant|MODIFIER|RUNX1T1|ENSG00000079102|transcript|ENST00000436581.6|protein_coding|7/11|n.1169-2061C>T||||||,A|intron_variant|MODIFIER|RUNX1T1|ENSG00000079102|transcript|ENST00000613302.4|protein_coding|9/13|n.992-2061C>T||||||,A|intron_variant|MODIFIER|RUNX1T1|ENSG00000079102|transcript|ENST00000614812.4|protein_coding|7/11|n.992-2061C>T||||||,A|intron_variant|MODIFIER|RUNX1T1|ENSG00000079102|transcript|ENST00000617740.4|protein_coding|8/12|n.992-2061C>T||||||,A|intron_variant|MODIFIER|RUNX1T1|ENSG00000079102|transcript|ENST00000265814.4|protein_coding|7/11|n.992-2061C>T||||||,A|intron_variant|MODIFIER|RUNX1T1|ENSG00000079102|transcript|ENST00000615601.4|protein_coding|6/10|n.932-2061C>T||||||,A|intron_variant|MODIFIER|RUNX1T1|ENSG00000079102|transcript|ENST00000523629.5|protein_coding|7/11|n.992-2061C>T||||||,A|intron_variant|MODIFIER|RUNX1T1|ENSG00000079102|transcript|ENST00000518361.1|nonsense_mediated_decay|3/3|n.*283-2061C>T||||||	RUNX1 partner transcriptional co-repressor 1
496070	22_49187109_G_A	1	0	0	A|intron_variant|MODIFIER|RUNX1T1|ENSG00000079102|transcript|ENST00000396218.5|protein_coding|5/10|n.660-1330G>T||||||,A|intron_variant|MODIFIER|RUNX1T1|ENSG00000079102|transcript|ENST00000360348.6|protein_coding|5/10|n.630-1330G>T||||||,A|intron_variant|MODIFIER|RUNX1T1|ENSG00000079102|transcript|ENST00000422361.6|protein_coding|4/9|n.630-1330G>T||||||,A|intron_variant|MODIFIER|RUNX1T1|ENSG00000079102|transcript|ENST00000518844.5|protein_coding|9/14|n.660-1330G>T||||||,A|intron_variant|MODIFIER|RUNX1T1|ENSG00000079102|transcript|ENST00000520724.5|protein_coding|5/10|n.774-1330G>T||||||,A|intron_variant|MODIFIER|RUNX1T1|ENSG00000079102|transcript|ENST00000520047.1|retained_intron|1/1|n.1654-1330G>T||||||,A|intron_variant|MODIFIER|RUNX1T1|ENSG00000079102|transcript|ENST00000520978.5|nonsense_mediated_decay|2/6|n.*107+1268G>T||||||,A|intron_variant|MODIFIER|RUNX1T1|ENSG00000079102|transcript|ENST00000613886.4|protein_coding|6/11|n.660-1330G>T||||||,A|intron_variant|MODIFIER|RUNX1T1|ENSG00000079102|transcript|ENST00000436581.6|protein_coding|6/11|n.918-1330G>T||||||,A|intron_variant|MODIFIER|RUNX1T1|ENSG00000079102|transcript|ENST00000613302.4|protein_coding|8/13|n.741-1330G>T||||||,A|intron_variant|MODIFIER|RUNX1T1|ENSG00000079102|transcript|ENST00000614812.4|protein_coding|6/11|n.741-1330G>T||||||,A|intron_variant|MODIFIER|RUNX1T1|ENSG00000079102|transcript|ENST00000617740.4|protein_coding|7/12|n.741-1330G>T||||||,A|intron_variant|MODIFIER|RUNX1T1|ENSG00000079102|transcript|ENST00000265814.4|protein_coding|6/11|n.741-1330G>T||||||,A|intron_variant|MODIFIER|RUNX1T1|ENSG00000079102|transcript|ENST00000615601.4|protein_coding|5/10|n.681-1330G>T||||||,A|intron_variant|MODIFIER|RUNX1T1|ENSG00000079102|transcript|ENST00000523629.5|protein_coding|6/11|n.741-1330G>T||||||,A|intron_variant|MODIFIER|RUNX1T1|ENSG00000079102|transcript|ENST00000518361.1|nonsense_mediated_decay|2/3|n.*32-1330G>T||||||	RUNX1 partner transcriptional co-repressor 1
496071	22_49190797_C_A	1	1	1	A|intron_variant|MODIFIER|RUNX1T1|ENSG00000079102|transcript|ENST00000396218.5|protein_coding|5/10|n.660-4175C>T||||||,A|intron_variant|MODIFIER|RUNX1T1|ENSG00000079102|transcript|ENST00000360348.6|protein_coding|5/10|n.630-4175C>T||||||,A|intron_variant|MODIFIER|RUNX1T1|ENSG00000079102|transcript|ENST00000422361.6|protein_coding|4/9|n.630-4175C>T||||||,A|intron_variant|MODIFIER|RUNX1T1|ENSG00000079102|transcript|ENST00000518844.5|protein_coding|9/14|n.660-4175C>T||||||,A|intron_variant|MODIFIER|RUNX1T1|ENSG00000079102|transcript|ENST00000520724.5|protein_coding|5/10|n.774-4175C>T||||||,A|intron_variant|MODIFIER|RUNX1T1|ENSG00000079102|transcript|ENST00000520047.1|retained_intron|1/1|n.1654-4175C>T||||||,A|intron_variant|MODIFIER|RUNX1T1|ENSG00000079102|transcript|ENST00000520978.5|nonsense_mediated_decay|1/6|n.58-1441C>T||||||,A|intron_variant|MODIFIER|RUNX1T1|ENSG00000079102|transcript|ENST00000613886.4|protein_coding|6/11|n.660-4175C>T||||||,A|intron_variant|MODIFIER|RUNX1T1|ENSG00000079102|transcript|ENST00000436581.6|protein_coding|6/11|n.918-4175C>T||||||,A|intron_variant|MODIFIER|RUNX1T1|ENSG00000079102|transcript|ENST00000613302.4|protein_coding|8/13|n.741-4175C>T||||||,A|intron_variant|MODIFIER|RUNX1T1|ENSG00000079102|transcript|ENST00000614812.4|protein_coding|6/11|n.741-4175C>T||||||,A|intron_variant|MODIFIER|RUNX1T1|ENSG00000079102|transcript|ENST00000617740.4|protein_coding|7/12|n.741-4175C>T||||||,A|intron_variant|MODIFIER|RUNX1T1|ENSG00000079102|transcript|ENST00000265814.4|protein_coding|6/11|n.741-4175C>T||||||,A|intron_variant|MODIFIER|RUNX1T1|ENSG00000079102|transcript|ENST00000615601.4|protein_coding|5/10|n.681-4175C>T||||||,A|intron_variant|MODIFIER|RUNX1T1|ENSG00000079102|transcript|ENST00000523629.5|protein_coding|6/11|n.741-4175C>T||||||,A|intron_variant|MODIFIER|RUNX1T1|ENSG00000079102|transcript|ENST00000518361.1|nonsense_mediated_decay|2/3|n.*32-4175C>T||||||	RUNX1 partner transcriptional co-repressor 1
496072	22_49197921_A_G	1	0	1	G|intron_variant|MODIFIER|RUNX1T1|ENSG00000079102|transcript|ENST00000396218.5|protein_coding|5/10|n.660-4735T>C||||||,G|intron_variant|MODIFIER|RUNX1T1|ENSG00000079102|transcript|ENST00000360348.6|protein_coding|5/10|n.630-4735T>C||||||,G|intron_variant|MODIFIER|RUNX1T1|ENSG00000079102|transcript|ENST00000422361.6|protein_coding|4/9|n.630-4735T>C||||||,G|intron_variant|MODIFIER|RUNX1T1|ENSG00000079102|transcript|ENST00000518844.5|protein_coding|9/14|n.660-4735T>C||||||,G|intron_variant|MODIFIER|RUNX1T1|ENSG00000079102|transcript|ENST00000520724.5|protein_coding|5/10|n.774-4735T>C||||||,G|intron_variant|MODIFIER|RUNX1T1|ENSG00000079102|transcript|ENST00000520047.1|retained_intron|1/1|n.1654-4735T>C||||||,G|intron_variant|MODIFIER|RUNX1T1|ENSG00000079102|transcript|ENST00000520978.5|nonsense_mediated_decay|1/6|n.58-2001T>C||||||,G|intron_variant|MODIFIER|RUNX1T1|ENSG00000079102|transcript|ENST00000613886.4|protein_coding|6/11|n.660-4735T>C||||||,G|intron_variant|MODIFIER|RUNX1T1|ENSG00000079102|transcript|ENST00000436581.6|protein_coding|6/11|n.918-4735T>C||||||,G|intron_variant|MODIFIER|RUNX1T1|ENSG00000079102|transcript|ENST00000613302.4|protein_coding|8/13|n.741-4735T>C||||||,G|intron_variant|MODIFIER|RUNX1T1|ENSG00000079102|transcript|ENST00000614812.4|protein_coding|6/11|n.741-4735T>C||||||,G|intron_variant|MODIFIER|RUNX1T1|ENSG00000079102|transcript|ENST00000617740.4|protein_coding|7/12|n.741-4735T>C||||||,G|intron_variant|MODIFIER|RUNX1T1|ENSG00000079102|transcript|ENST00000265814.4|protein_coding|6/11|n.741-4735T>C||||||,G|intron_variant|MODIFIER|RUNX1T1|ENSG00000079102|transcript|ENST00000615601.4|protein_coding|5/10|n.681-4735T>C||||||,G|intron_variant|MODIFIER|RUNX1T1|ENSG00000079102|transcript|ENST00000523629.5|protein_coding|6/11|n.741-4735T>C||||||,G|intron_variant|MODIFIER|RUNX1T1|ENSG00000079102|transcript|ENST00000518361.1|nonsense_mediated_decay|2/3|n.*32-4735T>C||||||	RUNX1 partner transcriptional co-repressor 1
496073	22_49199094_C_G	1	0	1	T|intron_variant|MODIFIER|RUNX1T1|ENSG00000079102|transcript|ENST00000396218.5|protein_coding|5/10|n.659+6190G>A||||||,T|intron_variant|MODIFIER|RUNX1T1|ENSG00000079102|transcript|ENST00000360348.6|protein_coding|5/10|n.629+6190G>A||||||,T|intron_variant|MODIFIER|RUNX1T1|ENSG00000079102|transcript|ENST00000422361.6|protein_coding|4/9|n.629+6190G>A||||||,T|intron_variant|MODIFIER|RUNX1T1|ENSG00000079102|transcript|ENST00000518844.5|protein_coding|9/14|n.659+6190G>A||||||,T|intron_variant|MODIFIER|RUNX1T1|ENSG00000079102|transcript|ENST00000520724.5|protein_coding|5/10|n.773+6190G>A||||||,T|intron_variant|MODIFIER|RUNX1T1|ENSG00000079102|transcript|ENST00000520047.1|retained_intron|1/1|n.1653+6190G>A||||||,T|intron_variant|MODIFIER|RUNX1T1|ENSG00000079102|transcript|ENST00000520978.5|nonsense_mediated_decay|1/6|n.58-4303G>A||||||,T|intron_variant|MODIFIER|RUNX1T1|ENSG00000079102|transcript|ENST00000613886.4|protein_coding|6/11|n.659+6190G>A||||||,T|intron_variant|MODIFIER|RUNX1T1|ENSG00000079102|transcript|ENST00000436581.6|protein_coding|6/11|n.917+6190G>A||||||,T|intron_variant|MODIFIER|RUNX1T1|ENSG00000079102|transcript|ENST00000613302.4|protein_coding|8/13|n.740+6190G>A||||||,T|intron_variant|MODIFIER|RUNX1T1|ENSG00000079102|transcript|ENST00000614812.4|protein_coding|6/11|n.740+6190G>A||||||,T|intron_variant|MODIFIER|RUNX1T1|ENSG00000079102|transcript|ENST00000617740.4|protein_coding|7/12|n.740+6190G>A||||||,T|intron_variant|MODIFIER|RUNX1T1|ENSG00000079102|transcript|ENST00000265814.4|protein_coding|6/11|n.740+6190G>A||||||,T|intron_variant|MODIFIER|RUNX1T1|ENSG00000079102|transcript|ENST00000615601.4|protein_coding|5/10|n.680+6190G>A||||||,T|intron_variant|MODIFIER|RUNX1T1|ENSG00000079102|transcript|ENST00000523629.5|protein_coding|6/11|n.740+6190G>A||||||,T|intron_variant|MODIFIER|RUNX1T1|ENSG00000079102|transcript|ENST00000518361.1|nonsense_mediated_decay|2/3|n.*31+4376G>A||||||	RUNX1 partner transcriptional co-repressor 1
496074	22_49199424_A_G	1	0	1	A|intron_variant|MODIFIER|RUNX1T1|ENSG00000079102|transcript|ENST00000396218.5|protein_coding|5/10|n.659+3678C>T||||||,A|intron_variant|MODIFIER|RUNX1T1|ENSG00000079102|transcript|ENST00000360348.6|protein_coding|5/10|n.629+3678C>T||||||,A|intron_variant|MODIFIER|RUNX1T1|ENSG00000079102|transcript|ENST00000422361.6|protein_coding|4/9|n.629+3678C>T||||||,A|intron_variant|MODIFIER|RUNX1T1|ENSG00000079102|transcript|ENST00000518844.5|protein_coding|9/14|n.659+3678C>T||||||,A|intron_variant|MODIFIER|RUNX1T1|ENSG00000079102|transcript|ENST00000520724.5|protein_coding|5/10|n.773+3678C>T||||||,A|intron_variant|MODIFIER|RUNX1T1|ENSG00000079102|transcript|ENST00000520047.1|retained_intron|1/1|n.1653+3678C>T||||||,A|intron_variant|MODIFIER|RUNX1T1|ENSG00000079102|transcript|ENST00000520978.5|nonsense_mediated_decay|1/6|n.57+3678C>T||||||,A|intron_variant|MODIFIER|RUNX1T1|ENSG00000079102|transcript|ENST00000613886.4|protein_coding|6/11|n.659+3678C>T||||||,A|intron_variant|MODIFIER|RUNX1T1|ENSG00000079102|transcript|ENST00000436581.6|protein_coding|6/11|n.917+3678C>T||||||,A|intron_variant|MODIFIER|RUNX1T1|ENSG00000079102|transcript|ENST00000613302.4|protein_coding|8/13|n.740+3678C>T||||||,A|intron_variant|MODIFIER|RUNX1T1|ENSG00000079102|transcript|ENST00000614812.4|protein_coding|6/11|n.740+3678C>T||||||,A|intron_variant|MODIFIER|RUNX1T1|ENSG00000079102|transcript|ENST00000617740.4|protein_coding|7/12|n.740+3678C>T||||||,A|intron_variant|MODIFIER|RUNX1T1|ENSG00000079102|transcript|ENST00000265814.4|protein_coding|6/11|n.740+3678C>T||||||,A|intron_variant|MODIFIER|RUNX1T1|ENSG00000079102|transcript|ENST00000615601.4|protein_coding|5/10|n.680+3678C>T||||||,A|intron_variant|MODIFIER|RUNX1T1|ENSG00000079102|transcript|ENST00000523629.5|protein_coding|6/11|n.740+3678C>T||||||,A|intron_variant|MODIFIER|RUNX1T1|ENSG00000079102|transcript|ENST00000518361.1|nonsense_mediated_decay|2/3|n.*31+1864C>T||||||	RUNX1 partner transcriptional co-repressor 1
496075	22_49201318_T_C	1	0	0	C|intron_variant|MODIFIER|RUNX1T1|ENSG00000079102|transcript|ENST00000396218.5|protein_coding|3/10|n.388-1086C>G||||||,C|intron_variant|MODIFIER|RUNX1T1|ENSG00000079102|transcript|ENST00000360348.6|protein_coding|3/10|n.358-1086C>G||||||,C|intron_variant|MODIFIER|RUNX1T1|ENSG00000079102|transcript|ENST00000422361.6|protein_coding|2/9|n.358-1086C>G||||||,C|intron_variant|MODIFIER|RUNX1T1|ENSG00000079102|transcript|ENST00000518844.5|protein_coding|7/14|n.388-1086C>G||||||,C|intron_variant|MODIFIER|RUNX1T1|ENSG00000079102|transcript|ENST00000521553.5|protein_coding|2/3|n.358-1086C>G||||||,C|intron_variant|MODIFIER|RUNX1T1|ENSG00000079102|transcript|ENST00000520724.5|protein_coding|3/10|n.502-1086C>G||||||,C|intron_variant|MODIFIER|RUNX1T1|ENSG00000079102|transcript|ENST00000523290.5|retained_intron|3/3|n.616-1086C>G||||||,C|intron_variant|MODIFIER|RUNX1T1|ENSG00000079102|transcript|ENST00000518992.5|protein_coding|4/5|c.469-1086C>G||||||WARNING_TRANSCRIPT_INCOMPLETE,C|intron_variant|MODIFIER|RUNX1T1|ENSG00000079102|transcript|ENST00000522316.1|processed_transcript|1/1|n.373-6880C>G||||||,C|intron_variant|MODIFIER|RUNX1T1|ENSG00000079102|transcript|ENST00000521054.5|protein_coding|3/4|c.358-1086C>G||||||WARNING_TRANSCRIPT_INCOMPLETE,C|intron_variant|MODIFIER|RUNX1T1|ENSG00000079102|transcript|ENST00000613886.4|protein_coding|4/11|n.388-1086C>G||||||,C|intron_variant|MODIFIER|RUNX1T1|ENSG00000079102|transcript|ENST00000436581.6|protein_coding|4/11|n.646-1086C>G||||||,C|intron_variant|MODIFIER|RUNX1T1|ENSG00000079102|transcript|ENST00000613302.4|protein_coding|6/13|n.469-1086C>G||||||,C|intron_variant|MODIFIER|RUNX1T1|ENSG00000079102|transcript|ENST00000614812.4|protein_coding|4/11|n.469-1086C>G||||||,C|intron_variant|MODIFIER|RUNX1T1|ENSG00000079102|transcript|ENST00000617740.4|protein_coding|5/12|n.469-1086C>G||||||,C|intron_variant|MODIFIER|RUNX1T1|ENSG00000079102|transcript|ENST00000265814.4|protein_coding|4/11|n.469-1086C>G||||||,C|intron_variant|MODIFIER|RUNX1T1|ENSG00000079102|transcript|ENST00000615601.4|protein_coding|3/10|n.409-1086C>G||||||,C|intron_variant|MODIFIER|RUNX1T1|ENSG00000079102|transcript|ENST00000523629.5|protein_coding|4/11|n.469-1086C>G||||||,C|intron_variant|MODIFIER|RUNX1T1|ENSG00000079102|transcript|ENST00000519847.5|protein_coding|5/5|c.469-1086C>G||||||WARNING_TRANSCRIPT_NO_STOP_CODON,C|intron_variant|MODIFIER|RUNX1T1|ENSG00000079102|transcript|ENST00000517792.5|protein_coding|3/3|c.358-1086C>G||||||WARNING_TRANSCRIPT_INCOMPLETE	RUNX1 partner transcriptional co-repressor 1
496076	22_49201826_G_A	1	1	1	C|intron_variant|MODIFIER|RUNX1T1|ENSG00000079102|transcript|ENST00000396218.5|protein_coding|2/10|n.145+936C>G||||||,C|intron_variant|MODIFIER|RUNX1T1|ENSG00000079102|transcript|ENST00000360348.6|protein_coding|2/10|n.115+936C>G||||||,C|intron_variant|MODIFIER|RUNX1T1|ENSG00000079102|transcript|ENST00000422361.6|protein_coding|1/9|n.115+936C>G||||||,C|intron_variant|MODIFIER|RUNX1T1|ENSG00000079102|transcript|ENST00000518844.5|protein_coding|6/14|n.145+936C>G||||||,C|intron_variant|MODIFIER|RUNX1T1|ENSG00000079102|transcript|ENST00000521553.5|protein_coding|1/3|n.115+936C>G||||||,C|intron_variant|MODIFIER|RUNX1T1|ENSG00000079102|transcript|ENST00000520724.5|protein_coding|2/10|n.259+936C>G||||||,C|intron_variant|MODIFIER|RUNX1T1|ENSG00000079102|transcript|ENST00000523290.5|retained_intron|2/3|n.373+936C>G||||||,C|intron_variant|MODIFIER|RUNX1T1|ENSG00000079102|transcript|ENST00000521375.5|protein_coding|3/3|c.226+936C>G||||||WARNING_TRANSCRIPT_INCOMPLETE,C|intron_variant|MODIFIER|RUNX1T1|ENSG00000079102|transcript|ENST00000518992.5|protein_coding|3/5|c.226+936C>G||||||WARNING_TRANSCRIPT_INCOMPLETE,C|intron_variant|MODIFIER|RUNX1T1|ENSG00000079102|transcript|ENST00000522316.1|processed_transcript|1/1|n.373-10993C>G||||||,C|intron_variant|MODIFIER|RUNX1T1|ENSG00000079102|transcript|ENST00000521054.5|protein_coding|2/4|c.115+936C>G||||||WARNING_TRANSCRIPT_INCOMPLETE,C|intron_variant|MODIFIER|RUNX1T1|ENSG00000079102|transcript|ENST00000522467.5|protein_coding|4/4|c.226+936C>G||||||WARNING_TRANSCRIPT_NO_STOP_CODON,C|intron_variant|MODIFIER|RUNX1T1|ENSG00000079102|transcript|ENST00000517919.5|protein_coding|3/3|c.226+936C>G||||||WARNING_TRANSCRIPT_INCOMPLETE,C|intron_variant|MODIFIER|RUNX1T1|ENSG00000079102|transcript|ENST00000521733.5|protein_coding|3/3|c.145+936C>G||||||WARNING_TRANSCRIPT_INCOMPLETE,C|intron_variant|MODIFIER|RUNX1T1|ENSG00000079102|transcript|ENST00000520556.5|protein_coding|2/2|c.115+936C>G||||||WARNING_TRANSCRIPT_INCOMPLETE,C|intron_variant|MODIFIER|RUNX1T1|ENSG00000079102|transcript|ENST00000520583.5|protein_coding|3/3|c.226+936C>G||||||WARNING_TRANSCRIPT_INCOMPLETE,C|intron_variant|MODIFIER|RUNX1T1|ENSG00000079102|transcript|ENST00000523168.5|protein_coding|3/3|c.226+936C>G||||||WARNING_TRANSCRIPT_INCOMPLETE,C|intron_variant|MODIFIER|RUNX1T1|ENSG00000079102|transcript|ENST00000519577.5|nonsense_mediated_decay|4/4|n.*186+936C>G||||||,C|intron_variant|MODIFIER|RUNX1T1|ENSG00000079102|transcript|ENST00000518823.5|protein_coding|4/4|c.145+936C>G||||||WARNING_TRANSCRIPT_INCOMPLETE,C|intron_variant|MODIFIER|RUNX1T1|ENSG00000079102|transcript|ENST00000521897.5|nonsense_mediated_decay|3/3|n.*186+936C>G||||||,C|intron_variant|MODIFIER|RUNX1T1|ENSG00000079102|transcript|ENST00000518317.5|protein_coding|3/3|c.145+936C>G||||||WARNING_TRANSCRIPT_INCOMPLETE,C|intron_variant|MODIFIER|RUNX1T1|ENSG00000079102|transcript|ENST00000519422.5|nonsense_mediated_decay|4/4|n.*186+936C>G||||||,C|intron_variant|MODIFIER|RUNX1T1|ENSG00000079102|transcript|ENST00000524215.5|nonsense_mediated_decay|4/4|n.*186+936C>G||||||,C|intron_variant|MODIFIER|RUNX1T1|ENSG00000079102|transcript|ENST00000520974.5|protein_coding|4/4|c.226+936C>G||||||WARNING_TRANSCRIPT_NO_STOP_CODON,C|intron_variant|MODIFIER|RUNX1T1|ENSG00000079102|transcript|ENST00000518832.1|protein_coding|2/2|c.115+936C>G||||||WARNING_TRANSCRIPT_NO_STOP_CODON,C|intron_variant|MODIFIER|RUNX1T1|ENSG00000079102|transcript|ENST00000613886.4|protein_coding|3/11|n.145+936C>G||||||,C|intron_variant|MODIFIER|RUNX1T1|ENSG00000079102|transcript|ENST00000436581.6|protein_coding|3/11|n.403+936C>G||||||,C|intron_variant|MODIFIER|RUNX1T1|ENSG00000079102|transcript|ENST00000613302.4|protein_coding|5/13|n.226+936C>G||||||,C|intron_variant|MODIFIER|RUNX1T1|ENSG00000079102|transcript|ENST00000614812.4|protein_coding|3/11|n.226+936C>G||||||,C|intron_variant|MODIFIER|RUNX1T1|ENSG00000079102|transcript|ENST00000617740.4|protein_coding|4/12|n.226+936C>G||||||,C|intron_variant|MODIFIER|RUNX1T1|ENSG00000079102|transcript|ENST00000265814.4|protein_coding|3/11|n.226+936C>G||||||,C|intron_variant|MODIFIER|RUNX1T1|ENSG00000079102|transcript|ENST00000615601.4|protein_coding|2/10|n.166+936C>G||||||,C|intron_variant|MODIFIER|RUNX1T1|ENSG00000079102|transcript|ENST00000523629.5|protein_coding|3/11|n.226+936C>G||||||,C|intron_variant|MODIFIER|RUNX1T1|ENSG00000079102|transcript|ENST00000519847.5|protein_coding|4/5|c.226+936C>G||||||WARNING_TRANSCRIPT_NO_STOP_CODON,C|intron_variant|MODIFIER|RUNX1T1|ENSG00000079102|transcript|ENST00000517792.5|protein_coding|2/3|c.115+936C>G||||||WARNING_TRANSCRIPT_INCOMPLETE,C|intron_variant|MODIFIER|RUNX1T1|ENSG00000079102|transcript|ENST00000521319.5|protein_coding|3/3|c.115+936C>G||||||WARNING_TRANSCRIPT_INCOMPLETE	RUNX1 partner transcriptional co-repressor 1
496077	22_49202393_T_C	1	1	1	G|intron_variant|MODIFIER|RUNX1T1|ENSG00000079102|transcript|ENST00000396218.5|protein_coding|1/10|n.8-8362T>C||||||,G|intron_variant|MODIFIER|RUNX1T1|ENSG00000079102|transcript|ENST00000360348.6|protein_coding|1/10|n.-23-8362T>C||||||,G|intron_variant|MODIFIER|RUNX1T1|ENSG00000079102|transcript|ENST00000518844.5|protein_coding|5/14|n.8-8362T>C||||||,G|intron_variant|MODIFIER|RUNX1T1|ENSG00000079102|transcript|ENST00000520724.5|protein_coding|1/10|n.122-8362T>C||||||,G|intron_variant|MODIFIER|RUNX1T1|ENSG00000079102|transcript|ENST00000523290.5|retained_intron|1/3|n.236-8362T>C||||||,G|intron_variant|MODIFIER|RUNX1T1|ENSG00000079102|transcript|ENST00000521375.5|protein_coding|2/3|c.89-8362T>C||||||WARNING_TRANSCRIPT_INCOMPLETE,G|intron_variant|MODIFIER|RUNX1T1|ENSG00000079102|transcript|ENST00000517493.5|processed_transcript|4/4|n.608-8362T>C||||||,G|intron_variant|MODIFIER|RUNX1T1|ENSG00000079102|transcript|ENST00000518992.5|protein_coding|2/5|c.89-8362T>C||||||WARNING_TRANSCRIPT_INCOMPLETE,G|intron_variant|MODIFIER|RUNX1T1|ENSG00000079102|transcript|ENST00000522316.1|processed_transcript|1/1|n.373-20428T>C||||||,G|intron_variant|MODIFIER|RUNX1T1|ENSG00000079102|transcript|ENST00000522467.5|protein_coding|3/4|c.89-8362T>C||||||WARNING_TRANSCRIPT_NO_STOP_CODON,G|intron_variant|MODIFIER|RUNX1T1|ENSG00000079102|transcript|ENST00000517919.5|protein_coding|2/3|c.89-8362T>C||||||WARNING_TRANSCRIPT_INCOMPLETE,G|intron_variant|MODIFIER|RUNX1T1|ENSG00000079102|transcript|ENST00000521733.5|protein_coding|2/3|c.8-8362T>C||||||WARNING_TRANSCRIPT_INCOMPLETE,G|intron_variant|MODIFIER|RUNX1T1|ENSG00000079102|transcript|ENST00000520556.5|protein_coding|1/2|c.-91-8294T>C||||||WARNING_TRANSCRIPT_INCOMPLETE,G|intron_variant|MODIFIER|RUNX1T1|ENSG00000079102|transcript|ENST00000520583.5|protein_coding|2/3|c.89-8362T>C||||||WARNING_TRANSCRIPT_INCOMPLETE,G|intron_variant|MODIFIER|RUNX1T1|ENSG00000079102|transcript|ENST00000523168.5|protein_coding|2/3|c.89-8362T>C||||||WARNING_TRANSCRIPT_INCOMPLETE,G|intron_variant|MODIFIER|RUNX1T1|ENSG00000079102|transcript|ENST00000519577.5|nonsense_mediated_decay|3/4|n.89-8294T>C||||||,G|intron_variant|MODIFIER|RUNX1T1|ENSG00000079102|transcript|ENST00000518823.5|protein_coding|3/4|c.8-8362T>C||||||WARNING_TRANSCRIPT_INCOMPLETE,G|intron_variant|MODIFIER|RUNX1T1|ENSG00000079102|transcript|ENST00000521897.5|nonsense_mediated_decay|2/3|n.89-8294T>C||||||,G|intron_variant|MODIFIER|RUNX1T1|ENSG00000079102|transcript|ENST00000518317.5|protein_coding|2/3|c.8-8362T>C||||||WARNING_TRANSCRIPT_INCOMPLETE,G|intron_variant|MODIFIER|RUNX1T1|ENSG00000079102|transcript|ENST00000519422.5|nonsense_mediated_decay|3/4|n.89-8294T>C||||||,G|intron_variant|MODIFIER|RUNX1T1|ENSG00000079102|transcript|ENST00000524215.5|nonsense_mediated_decay|3/4|n.*49-8362T>C||||||,G|intron_variant|MODIFIER|RUNX1T1|ENSG00000079102|transcript|ENST00000520974.5|protein_coding|3/4|c.89-8362T>C||||||WARNING_TRANSCRIPT_NO_STOP_CODON,G|intron_variant|MODIFIER|RUNX1T1|ENSG00000079102|transcript|ENST00000518832.1|protein_coding|1/2|c.-23-8362T>C||||||WARNING_TRANSCRIPT_NO_STOP_CODON,G|intron_variant|MODIFIER|RUNX1T1|ENSG00000079102|transcript|ENST00000520172.5|processed_transcript|3/3|n.454-8362T>C||||||,G|intron_variant|MODIFIER|RUNX1T1|ENSG00000079102|transcript|ENST00000522065.5|processed_transcript|2/2|n.377-8294T>C||||||,G|intron_variant|MODIFIER|RUNX1T1|ENSG00000079102|transcript|ENST00000518954.5|protein_coding|4/4|c.89-8362T>C||||||WARNING_TRANSCRIPT_NO_STOP_CODON,G|intron_variant|MODIFIER|RUNX1T1|ENSG00000079102|transcript|ENST00000519061.5|protein_coding|3/3|c.8-8362T>C||||||WARNING_TRANSCRIPT_NO_STOP_CODON,G|intron_variant|MODIFIER|RUNX1T1|ENSG00000079102|transcript|ENST00000518256.5|processed_transcript|3/3|n.436-8294T>C||||||,G|intron_variant|MODIFIER|RUNX1T1|ENSG00000079102|transcript|ENST00000520428.5|protein_coding|3/3|c.89-8362T>C||||||WARNING_TRANSCRIPT_INCOMPLETE,G|intron_variant|MODIFIER|RUNX1T1|ENSG00000079102|transcript|ENST00000521902.5|processed_transcript|3/3|n.450-8294T>C||||||,G|intron_variant|MODIFIER|RUNX1T1|ENSG00000079102|transcript|ENST00000522860.5|processed_transcript|4/4|n.516-8294T>C||||||,G|intron_variant|MODIFIER|RUNX1T1|ENSG00000079102|transcript|ENST00000613886.4|protein_coding|2/11|n.8-8362T>C||||||,G|intron_variant|MODIFIER|RUNX1T1|ENSG00000079102|transcript|ENST00000436581.6|protein_coding|2/11|n.266-8362T>C||||||,G|intron_variant|MODIFIER|RUNX1T1|ENSG00000079102|transcript|ENST00000613302.4|protein_coding|4/13|n.89-8362T>C||||||,G|intron_variant|MODIFIER|RUNX1T1|ENSG00000079102|transcript|ENST00000614812.4|protein_coding|2/11|n.89-8362T>C||||||,G|intron_variant|MODIFIER|RUNX1T1|ENSG00000079102|transcript|ENST00000617740.4|protein_coding|3/12|n.89-8362T>C||||||,G|intron_variant|MODIFIER|RUNX1T1|ENSG00000079102|transcript|ENST00000265814.4|protein_coding|2/11|n.89-8362T>C||||||,G|intron_variant|MODIFIER|RUNX1T1|ENSG00000079102|transcript|ENST00000615601.4|protein_coding|1/10|n.29-8362T>C||||||,G|intron_variant|MODIFIER|RUNX1T1|ENSG00000079102|transcript|ENST00000523629.5|protein_coding|2/11|n.89-8362T>C||||||,G|intron_variant|MODIFIER|RUNX1T1|ENSG00000079102|transcript|ENST00000519847.5|protein_coding|3/5|c.89-8362T>C||||||WARNING_TRANSCRIPT_NO_STOP_CODON,G|intron_variant|MODIFIER|RUNX1T1|ENSG00000079102|transcript|ENST00000517792.5|protein_coding|1/3|c.-23-8362T>C||||||WARNING_TRANSCRIPT_INCOMPLETE,G|intron_variant|MODIFIER|RUNX1T1|ENSG00000079102|transcript|ENST00000521319.5|protein_coding|2/3|c.-91-8294T>C||||||WARNING_TRANSCRIPT_INCOMPLETE,G|intron_variant|MODIFIER|RUNX1T1|ENSG00000079102|transcript|ENST00000522163.5|processed_transcript|3/3|n.546-8294T>C||||||	RUNX1 partner transcriptional co-repressor 1
496078	22_49203019_G_A	1	1	1	C|intron_variant|MODIFIER|RUNX1T1|ENSG00000079102|transcript|ENST00000396218.5|protein_coding|1/10|n.8-9117A>G||||||,C|intron_variant|MODIFIER|RUNX1T1|ENSG00000079102|transcript|ENST00000360348.6|protein_coding|1/10|n.-23-9117A>G||||||,C|intron_variant|MODIFIER|RUNX1T1|ENSG00000079102|transcript|ENST00000518844.5|protein_coding|5/14|n.8-9117A>G||||||,C|intron_variant|MODIFIER|RUNX1T1|ENSG00000079102|transcript|ENST00000520724.5|protein_coding|1/10|n.122-9117A>G||||||,C|intron_variant|MODIFIER|RUNX1T1|ENSG00000079102|transcript|ENST00000523290.5|retained_intron|1/3|n.236-9117A>G||||||,C|intron_variant|MODIFIER|RUNX1T1|ENSG00000079102|transcript|ENST00000521375.5|protein_coding|2/3|c.89-9117A>G||||||WARNING_TRANSCRIPT_INCOMPLETE,C|intron_variant|MODIFIER|RUNX1T1|ENSG00000079102|transcript|ENST00000517493.5|processed_transcript|4/4|n.608-9117A>G||||||,C|intron_variant|MODIFIER|RUNX1T1|ENSG00000079102|transcript|ENST00000518992.5|protein_coding|2/5|c.89-9117A>G||||||WARNING_TRANSCRIPT_INCOMPLETE,C|intron_variant|MODIFIER|RUNX1T1|ENSG00000079102|transcript|ENST00000522316.1|processed_transcript|1/1|n.373-21183A>G||||||,C|intron_variant|MODIFIER|RUNX1T1|ENSG00000079102|transcript|ENST00000522467.5|protein_coding|3/4|c.89-9117A>G||||||WARNING_TRANSCRIPT_NO_STOP_CODON,C|intron_variant|MODIFIER|RUNX1T1|ENSG00000079102|transcript|ENST00000517919.5|protein_coding|2/3|c.89-9117A>G||||||WARNING_TRANSCRIPT_INCOMPLETE,C|intron_variant|MODIFIER|RUNX1T1|ENSG00000079102|transcript|ENST00000521733.5|protein_coding|2/3|c.8-9117A>G||||||WARNING_TRANSCRIPT_INCOMPLETE,C|intron_variant|MODIFIER|RUNX1T1|ENSG00000079102|transcript|ENST00000520556.5|protein_coding|1/2|c.-91-9049A>G||||||WARNING_TRANSCRIPT_INCOMPLETE,C|intron_variant|MODIFIER|RUNX1T1|ENSG00000079102|transcript|ENST00000520583.5|protein_coding|2/3|c.89-9117A>G||||||WARNING_TRANSCRIPT_INCOMPLETE,C|intron_variant|MODIFIER|RUNX1T1|ENSG00000079102|transcript|ENST00000523168.5|protein_coding|2/3|c.89-9117A>G||||||WARNING_TRANSCRIPT_INCOMPLETE,C|intron_variant|MODIFIER|RUNX1T1|ENSG00000079102|transcript|ENST00000519577.5|nonsense_mediated_decay|3/4|n.89-9049A>G||||||,C|intron_variant|MODIFIER|RUNX1T1|ENSG00000079102|transcript|ENST00000518823.5|protein_coding|3/4|c.8-9117A>G||||||WARNING_TRANSCRIPT_INCOMPLETE,C|intron_variant|MODIFIER|RUNX1T1|ENSG00000079102|transcript|ENST00000521897.5|nonsense_mediated_decay|2/3|n.89-9049A>G||||||,C|intron_variant|MODIFIER|RUNX1T1|ENSG00000079102|transcript|ENST00000518317.5|protein_coding|2/3|c.8-9117A>G||||||WARNING_TRANSCRIPT_INCOMPLETE,C|intron_variant|MODIFIER|RUNX1T1|ENSG00000079102|transcript|ENST00000519422.5|nonsense_mediated_decay|3/4|n.89-9049A>G||||||,C|intron_variant|MODIFIER|RUNX1T1|ENSG00000079102|transcript|ENST00000524215.5|nonsense_mediated_decay|3/4|n.*49-9117A>G||||||,C|intron_variant|MODIFIER|RUNX1T1|ENSG00000079102|transcript|ENST00000520974.5|protein_coding|3/4|c.89-9117A>G||||||WARNING_TRANSCRIPT_NO_STOP_CODON,C|intron_variant|MODIFIER|RUNX1T1|ENSG00000079102|transcript|ENST00000518832.1|protein_coding|1/2|c.-23-9117A>G||||||WARNING_TRANSCRIPT_NO_STOP_CODON,C|intron_variant|MODIFIER|RUNX1T1|ENSG00000079102|transcript|ENST00000520172.5|processed_transcript|3/3|n.454-9117A>G||||||,C|intron_variant|MODIFIER|RUNX1T1|ENSG00000079102|transcript|ENST00000522065.5|processed_transcript|2/2|n.377-9049A>G||||||,C|intron_variant|MODIFIER|RUNX1T1|ENSG00000079102|transcript|ENST00000518954.5|protein_coding|4/4|c.89-9117A>G||||||WARNING_TRANSCRIPT_NO_STOP_CODON,C|intron_variant|MODIFIER|RUNX1T1|ENSG00000079102|transcript|ENST00000519061.5|protein_coding|3/3|c.8-9117A>G||||||WARNING_TRANSCRIPT_NO_STOP_CODON,C|intron_variant|MODIFIER|RUNX1T1|ENSG00000079102|transcript|ENST00000518256.5|processed_transcript|3/3|n.436-9049A>G||||||,C|intron_variant|MODIFIER|RUNX1T1|ENSG00000079102|transcript|ENST00000520428.5|protein_coding|3/3|c.89-9117A>G||||||WARNING_TRANSCRIPT_INCOMPLETE,C|intron_variant|MODIFIER|RUNX1T1|ENSG00000079102|transcript|ENST00000521902.5|processed_transcript|3/3|n.450-9049A>G||||||,C|intron_variant|MODIFIER|RUNX1T1|ENSG00000079102|transcript|ENST00000522860.5|processed_transcript|4/4|n.516-9049A>G||||||,C|intron_variant|MODIFIER|RUNX1T1|ENSG00000079102|transcript|ENST00000613886.4|protein_coding|2/11|n.8-9117A>G||||||,C|intron_variant|MODIFIER|RUNX1T1|ENSG00000079102|transcript|ENST00000436581.6|protein_coding|2/11|n.266-9117A>G||||||,C|intron_variant|MODIFIER|RUNX1T1|ENSG00000079102|transcript|ENST00000613302.4|protein_coding|4/13|n.89-9117A>G||||||,C|intron_variant|MODIFIER|RUNX1T1|ENSG00000079102|transcript|ENST00000614812.4|protein_coding|2/11|n.89-9117A>G||||||,C|intron_variant|MODIFIER|RUNX1T1|ENSG00000079102|transcript|ENST00000617740.4|protein_coding|3/12|n.89-9117A>G||||||,C|intron_variant|MODIFIER|RUNX1T1|ENSG00000079102|transcript|ENST00000265814.4|protein_coding|2/11|n.89-9117A>G||||||,C|intron_variant|MODIFIER|RUNX1T1|ENSG00000079102|transcript|ENST00000615601.4|protein_coding|1/10|n.29-9117A>G||||||,C|intron_variant|MODIFIER|RUNX1T1|ENSG00000079102|transcript|ENST00000523629.5|protein_coding|2/11|n.89-9117A>G||||||,C|intron_variant|MODIFIER|RUNX1T1|ENSG00000079102|transcript|ENST00000519847.5|protein_coding|3/5|c.89-9117A>G||||||WARNING_TRANSCRIPT_NO_STOP_CODON,C|intron_variant|MODIFIER|RUNX1T1|ENSG00000079102|transcript|ENST00000517792.5|protein_coding|1/3|c.-23-9117A>G||||||WARNING_TRANSCRIPT_INCOMPLETE,C|intron_variant|MODIFIER|RUNX1T1|ENSG00000079102|transcript|ENST00000521319.5|protein_coding|2/3|c.-91-9049A>G||||||WARNING_TRANSCRIPT_INCOMPLETE,C|intron_variant|MODIFIER|RUNX1T1|ENSG00000079102|transcript|ENST00000522163.5|processed_transcript|3/3|n.546-9049A>G||||||	RUNX1 partner transcriptional co-repressor 1
496079	22_49203477_A_G	1	1	1	T|intron_variant|MODIFIER|RUNX1T1|ENSG00000079102|transcript|ENST00000396218.5|protein_coding|1/10|n.8-10341G>A||||||,T|intron_variant|MODIFIER|RUNX1T1|ENSG00000079102|transcript|ENST00000360348.6|protein_coding|1/10|n.-23-10341G>A||||||,T|intron_variant|MODIFIER|RUNX1T1|ENSG00000079102|transcript|ENST00000518844.5|protein_coding|5/14|n.8-10341G>A||||||,T|intron_variant|MODIFIER|RUNX1T1|ENSG00000079102|transcript|ENST00000520724.5|protein_coding|1/10|n.122-10341G>A||||||,T|intron_variant|MODIFIER|RUNX1T1|ENSG00000079102|transcript|ENST00000523290.5|retained_intron|1/3|n.236-10341G>A||||||,T|intron_variant|MODIFIER|RUNX1T1|ENSG00000079102|transcript|ENST00000521375.5|protein_coding|2/3|c.89-10341G>A||||||WARNING_TRANSCRIPT_INCOMPLETE,T|intron_variant|MODIFIER|RUNX1T1|ENSG00000079102|transcript|ENST00000517493.5|processed_transcript|4/4|n.608-10341G>A||||||,T|intron_variant|MODIFIER|RUNX1T1|ENSG00000079102|transcript|ENST00000518992.5|protein_coding|2/5|c.89-10341G>A||||||WARNING_TRANSCRIPT_INCOMPLETE,T|intron_variant|MODIFIER|RUNX1T1|ENSG00000079102|transcript|ENST00000522316.1|processed_transcript|1/1|n.373-22407G>A||||||,T|intron_variant|MODIFIER|RUNX1T1|ENSG00000079102|transcript|ENST00000522467.5|protein_coding|3/4|c.89-10341G>A||||||WARNING_TRANSCRIPT_NO_STOP_CODON,T|intron_variant|MODIFIER|RUNX1T1|ENSG00000079102|transcript|ENST00000517919.5|protein_coding|2/3|c.89-10341G>A||||||WARNING_TRANSCRIPT_INCOMPLETE,T|intron_variant|MODIFIER|RUNX1T1|ENSG00000079102|transcript|ENST00000521733.5|protein_coding|2/3|c.8-10341G>A||||||WARNING_TRANSCRIPT_INCOMPLETE,T|intron_variant|MODIFIER|RUNX1T1|ENSG00000079102|transcript|ENST00000520556.5|protein_coding|1/2|c.-91-10273G>A||||||WARNING_TRANSCRIPT_INCOMPLETE,T|intron_variant|MODIFIER|RUNX1T1|ENSG00000079102|transcript|ENST00000520583.5|protein_coding|2/3|c.89-10341G>A||||||WARNING_TRANSCRIPT_INCOMPLETE,T|intron_variant|MODIFIER|RUNX1T1|ENSG00000079102|transcript|ENST00000523168.5|protein_coding|2/3|c.89-10341G>A||||||WARNING_TRANSCRIPT_INCOMPLETE,T|intron_variant|MODIFIER|RUNX1T1|ENSG00000079102|transcript|ENST00000519577.5|nonsense_mediated_decay|3/4|n.89-10273G>A||||||,T|intron_variant|MODIFIER|RUNX1T1|ENSG00000079102|transcript|ENST00000518823.5|protein_coding|3/4|c.8-10341G>A||||||WARNING_TRANSCRIPT_INCOMPLETE,T|intron_variant|MODIFIER|RUNX1T1|ENSG00000079102|transcript|ENST00000521897.5|nonsense_mediated_decay|2/3|n.89-10273G>A||||||,T|intron_variant|MODIFIER|RUNX1T1|ENSG00000079102|transcript|ENST00000518317.5|protein_coding|2/3|c.8-10341G>A||||||WARNING_TRANSCRIPT_INCOMPLETE,T|intron_variant|MODIFIER|RUNX1T1|ENSG00000079102|transcript|ENST00000519422.5|nonsense_mediated_decay|3/4|n.89-10273G>A||||||,T|intron_variant|MODIFIER|RUNX1T1|ENSG00000079102|transcript|ENST00000524215.5|nonsense_mediated_decay|3/4|n.*49-10341G>A||||||,T|intron_variant|MODIFIER|RUNX1T1|ENSG00000079102|transcript|ENST00000520974.5|protein_coding|3/4|c.89-10341G>A||||||WARNING_TRANSCRIPT_NO_STOP_CODON,T|intron_variant|MODIFIER|RUNX1T1|ENSG00000079102|transcript|ENST00000518832.1|protein_coding|1/2|c.-23-10341G>A||||||WARNING_TRANSCRIPT_NO_STOP_CODON,T|intron_variant|MODIFIER|RUNX1T1|ENSG00000079102|transcript|ENST00000520172.5|processed_transcript|3/3|n.454-10341G>A||||||,T|intron_variant|MODIFIER|RUNX1T1|ENSG00000079102|transcript|ENST00000522065.5|processed_transcript|2/2|n.377-10273G>A||||||,T|intron_variant|MODIFIER|RUNX1T1|ENSG00000079102|transcript|ENST00000518954.5|protein_coding|4/4|c.89-10341G>A||||||WARNING_TRANSCRIPT_NO_STOP_CODON,T|intron_variant|MODIFIER|RUNX1T1|ENSG00000079102|transcript|ENST00000519061.5|protein_coding|3/3|c.8-10341G>A||||||WARNING_TRANSCRIPT_NO_STOP_CODON,T|intron_variant|MODIFIER|RUNX1T1|ENSG00000079102|transcript|ENST00000518256.5|processed_transcript|3/3|n.436-10273G>A||||||,T|intron_variant|MODIFIER|RUNX1T1|ENSG00000079102|transcript|ENST00000520428.5|protein_coding|3/3|c.89-10341G>A||||||WARNING_TRANSCRIPT_INCOMPLETE,T|intron_variant|MODIFIER|RUNX1T1|ENSG00000079102|transcript|ENST00000521902.5|processed_transcript|3/3|n.450-10273G>A||||||,T|intron_variant|MODIFIER|RUNX1T1|ENSG00000079102|transcript|ENST00000522860.5|processed_transcript|4/4|n.516-10273G>A||||||,T|intron_variant|MODIFIER|RUNX1T1|ENSG00000079102|transcript|ENST00000613886.4|protein_coding|2/11|n.8-10341G>A||||||,T|intron_variant|MODIFIER|RUNX1T1|ENSG00000079102|transcript|ENST00000436581.6|protein_coding|2/11|n.266-10341G>A||||||,T|intron_variant|MODIFIER|RUNX1T1|ENSG00000079102|transcript|ENST00000613302.4|protein_coding|4/13|n.89-10341G>A||||||,T|intron_variant|MODIFIER|RUNX1T1|ENSG00000079102|transcript|ENST00000614812.4|protein_coding|2/11|n.89-10341G>A||||||,T|intron_variant|MODIFIER|RUNX1T1|ENSG00000079102|transcript|ENST00000617740.4|protein_coding|3/12|n.89-10341G>A||||||,T|intron_variant|MODIFIER|RUNX1T1|ENSG00000079102|transcript|ENST00000265814.4|protein_coding|2/11|n.89-10341G>A||||||,T|intron_variant|MODIFIER|RUNX1T1|ENSG00000079102|transcript|ENST00000615601.4|protein_coding|1/10|n.29-10341G>A||||||,T|intron_variant|MODIFIER|RUNX1T1|ENSG00000079102|transcript|ENST00000523629.5|protein_coding|2/11|n.89-10341G>A||||||,T|intron_variant|MODIFIER|RUNX1T1|ENSG00000079102|transcript|ENST00000519847.5|protein_coding|3/5|c.89-10341G>A||||||WARNING_TRANSCRIPT_NO_STOP_CODON,T|intron_variant|MODIFIER|RUNX1T1|ENSG00000079102|transcript|ENST00000517792.5|protein_coding|1/3|c.-23-10341G>A||||||WARNING_TRANSCRIPT_INCOMPLETE,T|intron_variant|MODIFIER|RUNX1T1|ENSG00000079102|transcript|ENST00000521319.5|protein_coding|2/3|c.-91-10273G>A||||||WARNING_TRANSCRIPT_INCOMPLETE,T|intron_variant|MODIFIER|RUNX1T1|ENSG00000079102|transcript|ENST00000522163.5|processed_transcript|3/3|n.546-10273G>A||||||	RUNX1 partner transcriptional co-repressor 1
496080	22_49204198_G_A	1	1	1	G|intron_variant|MODIFIER|RUNX1T1|ENSG00000079102|transcript|ENST00000396218.5|protein_coding|1/10|n.8-12630T>C||||||,G|intron_variant|MODIFIER|RUNX1T1|ENSG00000079102|transcript|ENST00000360348.6|protein_coding|1/10|n.-23-12630T>C||||||,G|intron_variant|MODIFIER|RUNX1T1|ENSG00000079102|transcript|ENST00000518844.5|protein_coding|5/14|n.8-12630T>C||||||,G|intron_variant|MODIFIER|RUNX1T1|ENSG00000079102|transcript|ENST00000520724.5|protein_coding|1/10|n.122-12630T>C||||||,G|intron_variant|MODIFIER|RUNX1T1|ENSG00000079102|transcript|ENST00000523290.5|retained_intron|1/3|n.236-12630T>C||||||,G|intron_variant|MODIFIER|RUNX1T1|ENSG00000079102|transcript|ENST00000521375.5|protein_coding|2/3|c.89-12630T>C||||||WARNING_TRANSCRIPT_INCOMPLETE,G|intron_variant|MODIFIER|RUNX1T1|ENSG00000079102|transcript|ENST00000517493.5|processed_transcript|4/4|n.608-12630T>C||||||,G|intron_variant|MODIFIER|RUNX1T1|ENSG00000079102|transcript|ENST00000518992.5|protein_coding|2/5|c.89-12630T>C||||||WARNING_TRANSCRIPT_INCOMPLETE,G|intron_variant|MODIFIER|RUNX1T1|ENSG00000079102|transcript|ENST00000522316.1|processed_transcript|1/1|n.373-24696T>C||||||,G|intron_variant|MODIFIER|RUNX1T1|ENSG00000079102|transcript|ENST00000522467.5|protein_coding|3/4|c.89-12630T>C||||||WARNING_TRANSCRIPT_NO_STOP_CODON,G|intron_variant|MODIFIER|RUNX1T1|ENSG00000079102|transcript|ENST00000517919.5|protein_coding|2/3|c.89-12630T>C||||||WARNING_TRANSCRIPT_INCOMPLETE,G|intron_variant|MODIFIER|RUNX1T1|ENSG00000079102|transcript|ENST00000521733.5|protein_coding|2/3|c.8-12630T>C||||||WARNING_TRANSCRIPT_INCOMPLETE,G|intron_variant|MODIFIER|RUNX1T1|ENSG00000079102|transcript|ENST00000520556.5|protein_coding|1/2|c.-91-12562T>C||||||WARNING_TRANSCRIPT_INCOMPLETE,G|intron_variant|MODIFIER|RUNX1T1|ENSG00000079102|transcript|ENST00000520583.5|protein_coding|2/3|c.89-12630T>C||||||WARNING_TRANSCRIPT_INCOMPLETE,G|intron_variant|MODIFIER|RUNX1T1|ENSG00000079102|transcript|ENST00000523168.5|protein_coding|2/3|c.89-12630T>C||||||WARNING_TRANSCRIPT_INCOMPLETE,G|intron_variant|MODIFIER|RUNX1T1|ENSG00000079102|transcript|ENST00000519577.5|nonsense_mediated_decay|3/4|n.89-12562T>C||||||,G|intron_variant|MODIFIER|RUNX1T1|ENSG00000079102|transcript|ENST00000518823.5|protein_coding|3/4|c.8-12630T>C||||||WARNING_TRANSCRIPT_INCOMPLETE,G|intron_variant|MODIFIER|RUNX1T1|ENSG00000079102|transcript|ENST00000521897.5|nonsense_mediated_decay|2/3|n.89-12562T>C||||||,G|intron_variant|MODIFIER|RUNX1T1|ENSG00000079102|transcript|ENST00000518317.5|protein_coding|2/3|c.8-12630T>C||||||WARNING_TRANSCRIPT_INCOMPLETE,G|intron_variant|MODIFIER|RUNX1T1|ENSG00000079102|transcript|ENST00000519422.5|nonsense_mediated_decay|3/4|n.89-12562T>C||||||,G|intron_variant|MODIFIER|RUNX1T1|ENSG00000079102|transcript|ENST00000524215.5|nonsense_mediated_decay|3/4|n.*49-12630T>C||||||,G|intron_variant|MODIFIER|RUNX1T1|ENSG00000079102|transcript|ENST00000520974.5|protein_coding|3/4|c.89-12630T>C||||||WARNING_TRANSCRIPT_NO_STOP_CODON,G|intron_variant|MODIFIER|RUNX1T1|ENSG00000079102|transcript|ENST00000518832.1|protein_coding|1/2|c.-23-12630T>C||||||WARNING_TRANSCRIPT_NO_STOP_CODON,G|intron_variant|MODIFIER|RUNX1T1|ENSG00000079102|transcript|ENST00000520172.5|processed_transcript|3/3|n.454-12630T>C||||||,G|intron_variant|MODIFIER|RUNX1T1|ENSG00000079102|transcript|ENST00000522065.5|processed_transcript|2/2|n.377-12562T>C||||||,G|intron_variant|MODIFIER|RUNX1T1|ENSG00000079102|transcript|ENST00000518954.5|protein_coding|4/4|c.89-12630T>C||||||WARNING_TRANSCRIPT_NO_STOP_CODON,G|intron_variant|MODIFIER|RUNX1T1|ENSG00000079102|transcript|ENST00000519061.5|protein_coding|3/3|c.8-12630T>C||||||WARNING_TRANSCRIPT_NO_STOP_CODON,G|intron_variant|MODIFIER|RUNX1T1|ENSG00000079102|transcript|ENST00000518256.5|processed_transcript|3/3|n.436-12562T>C||||||,G|intron_variant|MODIFIER|RUNX1T1|ENSG00000079102|transcript|ENST00000520428.5|protein_coding|3/3|c.89-12630T>C||||||WARNING_TRANSCRIPT_INCOMPLETE,G|intron_variant|MODIFIER|RUNX1T1|ENSG00000079102|transcript|ENST00000521902.5|processed_transcript|3/3|n.450-12562T>C||||||,G|intron_variant|MODIFIER|RUNX1T1|ENSG00000079102|transcript|ENST00000522860.5|processed_transcript|4/4|n.516-12562T>C||||||,G|intron_variant|MODIFIER|RUNX1T1|ENSG00000079102|transcript|ENST00000613886.4|protein_coding|2/11|n.8-12630T>C||||||,G|intron_variant|MODIFIER|RUNX1T1|ENSG00000079102|transcript|ENST00000436581.6|protein_coding|2/11|n.266-12630T>C||||||,G|intron_variant|MODIFIER|RUNX1T1|ENSG00000079102|transcript|ENST00000613302.4|protein_coding|4/13|n.89-12630T>C||||||,G|intron_variant|MODIFIER|RUNX1T1|ENSG00000079102|transcript|ENST00000614812.4|protein_coding|2/11|n.89-12630T>C||||||,G|intron_variant|MODIFIER|RUNX1T1|ENSG00000079102|transcript|ENST00000617740.4|protein_coding|3/12|n.89-12630T>C||||||,G|intron_variant|MODIFIER|RUNX1T1|ENSG00000079102|transcript|ENST00000265814.4|protein_coding|2/11|n.89-12630T>C||||||,G|intron_variant|MODIFIER|RUNX1T1|ENSG00000079102|transcript|ENST00000615601.4|protein_coding|1/10|n.29-12630T>C||||||,G|intron_variant|MODIFIER|RUNX1T1|ENSG00000079102|transcript|ENST00000523629.5|protein_coding|2/11|n.89-12630T>C||||||,G|intron_variant|MODIFIER|RUNX1T1|ENSG00000079102|transcript|ENST00000519847.5|protein_coding|3/5|c.89-12630T>C||||||WARNING_TRANSCRIPT_NO_STOP_CODON,G|intron_variant|MODIFIER|RUNX1T1|ENSG00000079102|transcript|ENST00000517792.5|protein_coding|1/3|c.-23-12630T>C||||||WARNING_TRANSCRIPT_INCOMPLETE,G|intron_variant|MODIFIER|RUNX1T1|ENSG00000079102|transcript|ENST00000521319.5|protein_coding|2/3|c.-91-12562T>C||||||WARNING_TRANSCRIPT_INCOMPLETE,G|intron_variant|MODIFIER|RUNX1T1|ENSG00000079102|transcript|ENST00000522163.5|processed_transcript|3/3|n.546-12562T>C||||||	RUNX1 partner transcriptional co-repressor 1
496081	22_49206488_A_C	1	1	1	C|intron_variant|MODIFIER|RUNX1T1|ENSG00000079102|transcript|ENST00000396218.5|protein_coding|1/10|n.8-12678A>G||||||,C|intron_variant|MODIFIER|RUNX1T1|ENSG00000079102|transcript|ENST00000360348.6|protein_coding|1/10|n.-23-12678A>G||||||,C|intron_variant|MODIFIER|RUNX1T1|ENSG00000079102|transcript|ENST00000518844.5|protein_coding|5/14|n.8-12678A>G||||||,C|intron_variant|MODIFIER|RUNX1T1|ENSG00000079102|transcript|ENST00000520724.5|protein_coding|1/10|n.122-12678A>G||||||,C|intron_variant|MODIFIER|RUNX1T1|ENSG00000079102|transcript|ENST00000523290.5|retained_intron|1/3|n.236-12678A>G||||||,C|intron_variant|MODIFIER|RUNX1T1|ENSG00000079102|transcript|ENST00000521375.5|protein_coding|2/3|c.89-12678A>G||||||WARNING_TRANSCRIPT_INCOMPLETE,C|intron_variant|MODIFIER|RUNX1T1|ENSG00000079102|transcript|ENST00000517493.5|processed_transcript|4/4|n.608-12678A>G||||||,C|intron_variant|MODIFIER|RUNX1T1|ENSG00000079102|transcript|ENST00000518992.5|protein_coding|2/5|c.89-12678A>G||||||WARNING_TRANSCRIPT_INCOMPLETE,C|intron_variant|MODIFIER|RUNX1T1|ENSG00000079102|transcript|ENST00000522316.1|processed_transcript|1/1|n.373-24744A>G||||||,C|intron_variant|MODIFIER|RUNX1T1|ENSG00000079102|transcript|ENST00000522467.5|protein_coding|3/4|c.89-12678A>G||||||WARNING_TRANSCRIPT_NO_STOP_CODON,C|intron_variant|MODIFIER|RUNX1T1|ENSG00000079102|transcript|ENST00000517919.5|protein_coding|2/3|c.89-12678A>G||||||WARNING_TRANSCRIPT_INCOMPLETE,C|intron_variant|MODIFIER|RUNX1T1|ENSG00000079102|transcript|ENST00000521733.5|protein_coding|2/3|c.8-12678A>G||||||WARNING_TRANSCRIPT_INCOMPLETE,C|intron_variant|MODIFIER|RUNX1T1|ENSG00000079102|transcript|ENST00000520556.5|protein_coding|1/2|c.-91-12610A>G||||||WARNING_TRANSCRIPT_INCOMPLETE,C|intron_variant|MODIFIER|RUNX1T1|ENSG00000079102|transcript|ENST00000520583.5|protein_coding|2/3|c.89-12678A>G||||||WARNING_TRANSCRIPT_INCOMPLETE,C|intron_variant|MODIFIER|RUNX1T1|ENSG00000079102|transcript|ENST00000523168.5|protein_coding|2/3|c.89-12678A>G||||||WARNING_TRANSCRIPT_INCOMPLETE,C|intron_variant|MODIFIER|RUNX1T1|ENSG00000079102|transcript|ENST00000519577.5|nonsense_mediated_decay|3/4|n.89-12610A>G||||||,C|intron_variant|MODIFIER|RUNX1T1|ENSG00000079102|transcript|ENST00000518823.5|protein_coding|3/4|c.8-12678A>G||||||WARNING_TRANSCRIPT_INCOMPLETE,C|intron_variant|MODIFIER|RUNX1T1|ENSG00000079102|transcript|ENST00000521897.5|nonsense_mediated_decay|2/3|n.89-12610A>G||||||,C|intron_variant|MODIFIER|RUNX1T1|ENSG00000079102|transcript|ENST00000518317.5|protein_coding|2/3|c.8-12678A>G||||||WARNING_TRANSCRIPT_INCOMPLETE,C|intron_variant|MODIFIER|RUNX1T1|ENSG00000079102|transcript|ENST00000519422.5|nonsense_mediated_decay|3/4|n.89-12610A>G||||||,C|intron_variant|MODIFIER|RUNX1T1|ENSG00000079102|transcript|ENST00000524215.5|nonsense_mediated_decay|3/4|n.*49-12678A>G||||||,C|intron_variant|MODIFIER|RUNX1T1|ENSG00000079102|transcript|ENST00000520974.5|protein_coding|3/4|c.89-12678A>G||||||WARNING_TRANSCRIPT_NO_STOP_CODON,C|intron_variant|MODIFIER|RUNX1T1|ENSG00000079102|transcript|ENST00000518832.1|protein_coding|1/2|c.-23-12678A>G||||||WARNING_TRANSCRIPT_NO_STOP_CODON,C|intron_variant|MODIFIER|RUNX1T1|ENSG00000079102|transcript|ENST00000520172.5|processed_transcript|3/3|n.454-12678A>G||||||,C|intron_variant|MODIFIER|RUNX1T1|ENSG00000079102|transcript|ENST00000522065.5|processed_transcript|2/2|n.377-12610A>G||||||,C|intron_variant|MODIFIER|RUNX1T1|ENSG00000079102|transcript|ENST00000518954.5|protein_coding|4/4|c.89-12678A>G||||||WARNING_TRANSCRIPT_NO_STOP_CODON,C|intron_variant|MODIFIER|RUNX1T1|ENSG00000079102|transcript|ENST00000519061.5|protein_coding|3/3|c.8-12678A>G||||||WARNING_TRANSCRIPT_NO_STOP_CODON,C|intron_variant|MODIFIER|RUNX1T1|ENSG00000079102|transcript|ENST00000518256.5|processed_transcript|3/3|n.436-12610A>G||||||,C|intron_variant|MODIFIER|RUNX1T1|ENSG00000079102|transcript|ENST00000520428.5|protein_coding|3/3|c.89-12678A>G||||||WARNING_TRANSCRIPT_INCOMPLETE,C|intron_variant|MODIFIER|RUNX1T1|ENSG00000079102|transcript|ENST00000521902.5|processed_transcript|3/3|n.450-12610A>G||||||,C|intron_variant|MODIFIER|RUNX1T1|ENSG00000079102|transcript|ENST00000522860.5|processed_transcript|4/4|n.516-12610A>G||||||,C|intron_variant|MODIFIER|RUNX1T1|ENSG00000079102|transcript|ENST00000613886.4|protein_coding|2/11|n.8-12678A>G||||||,C|intron_variant|MODIFIER|RUNX1T1|ENSG00000079102|transcript|ENST00000436581.6|protein_coding|2/11|n.266-12678A>G||||||,C|intron_variant|MODIFIER|RUNX1T1|ENSG00000079102|transcript|ENST00000613302.4|protein_coding|4/13|n.89-12678A>G||||||,C|intron_variant|MODIFIER|RUNX1T1|ENSG00000079102|transcript|ENST00000614812.4|protein_coding|2/11|n.89-12678A>G||||||,C|intron_variant|MODIFIER|RUNX1T1|ENSG00000079102|transcript|ENST00000617740.4|protein_coding|3/12|n.89-12678A>G||||||,C|intron_variant|MODIFIER|RUNX1T1|ENSG00000079102|transcript|ENST00000265814.4|protein_coding|2/11|n.89-12678A>G||||||,C|intron_variant|MODIFIER|RUNX1T1|ENSG00000079102|transcript|ENST00000615601.4|protein_coding|1/10|n.29-12678A>G||||||,C|intron_variant|MODIFIER|RUNX1T1|ENSG00000079102|transcript|ENST00000523629.5|protein_coding|2/11|n.89-12678A>G||||||,C|intron_variant|MODIFIER|RUNX1T1|ENSG00000079102|transcript|ENST00000519847.5|protein_coding|3/5|c.89-12678A>G||||||WARNING_TRANSCRIPT_NO_STOP_CODON,C|intron_variant|MODIFIER|RUNX1T1|ENSG00000079102|transcript|ENST00000517792.5|protein_coding|1/3|c.-23-12678A>G||||||WARNING_TRANSCRIPT_INCOMPLETE,C|intron_variant|MODIFIER|RUNX1T1|ENSG00000079102|transcript|ENST00000521319.5|protein_coding|2/3|c.-91-12610A>G||||||WARNING_TRANSCRIPT_INCOMPLETE,C|intron_variant|MODIFIER|RUNX1T1|ENSG00000079102|transcript|ENST00000522163.5|processed_transcript|3/3|n.546-12610A>G||||||	RUNX1 partner transcriptional co-repressor 1
496082	22_49207741_A_G	1	0	0	C|intron_variant|MODIFIER|RUNX1T1|ENSG00000079102|transcript|ENST00000396218.5|protein_coding|1/10|n.8-18513A>G||||||,C|intron_variant|MODIFIER|RUNX1T1|ENSG00000079102|transcript|ENST00000360348.6|protein_coding|1/10|n.-23-18513A>G||||||,C|intron_variant|MODIFIER|RUNX1T1|ENSG00000079102|transcript|ENST00000518844.5|protein_coding|5/14|n.8-18513A>G||||||,C|intron_variant|MODIFIER|RUNX1T1|ENSG00000079102|transcript|ENST00000520724.5|protein_coding|1/10|n.122-18513A>G||||||,C|intron_variant|MODIFIER|RUNX1T1|ENSG00000079102|transcript|ENST00000523290.5|retained_intron|1/3|n.236-18513A>G||||||,C|intron_variant|MODIFIER|RUNX1T1|ENSG00000079102|transcript|ENST00000521375.5|protein_coding|2/3|c.89-18513A>G||||||WARNING_TRANSCRIPT_INCOMPLETE,C|intron_variant|MODIFIER|RUNX1T1|ENSG00000079102|transcript|ENST00000517493.5|processed_transcript|4/4|n.608-18513A>G||||||,C|intron_variant|MODIFIER|RUNX1T1|ENSG00000079102|transcript|ENST00000518992.5|protein_coding|2/5|c.89-18513A>G||||||WARNING_TRANSCRIPT_INCOMPLETE,C|intron_variant|MODIFIER|RUNX1T1|ENSG00000079102|transcript|ENST00000522316.1|processed_transcript|1/1|n.373-30579A>G||||||,C|intron_variant|MODIFIER|RUNX1T1|ENSG00000079102|transcript|ENST00000522467.5|protein_coding|3/4|c.89-18513A>G||||||WARNING_TRANSCRIPT_NO_STOP_CODON,C|intron_variant|MODIFIER|RUNX1T1|ENSG00000079102|transcript|ENST00000517919.5|protein_coding|2/3|c.89-18513A>G||||||WARNING_TRANSCRIPT_INCOMPLETE,C|intron_variant|MODIFIER|RUNX1T1|ENSG00000079102|transcript|ENST00000521733.5|protein_coding|2/3|c.8-18513A>G||||||WARNING_TRANSCRIPT_INCOMPLETE,C|intron_variant|MODIFIER|RUNX1T1|ENSG00000079102|transcript|ENST00000520556.5|protein_coding|1/2|c.-91-18445A>G||||||WARNING_TRANSCRIPT_INCOMPLETE,C|intron_variant|MODIFIER|RUNX1T1|ENSG00000079102|transcript|ENST00000520583.5|protein_coding|2/3|c.89-18513A>G||||||WARNING_TRANSCRIPT_INCOMPLETE,C|intron_variant|MODIFIER|RUNX1T1|ENSG00000079102|transcript|ENST00000523168.5|protein_coding|2/3|c.89-18513A>G||||||WARNING_TRANSCRIPT_INCOMPLETE,C|intron_variant|MODIFIER|RUNX1T1|ENSG00000079102|transcript|ENST00000519577.5|nonsense_mediated_decay|3/4|n.89-18445A>G||||||,C|intron_variant|MODIFIER|RUNX1T1|ENSG00000079102|transcript|ENST00000518823.5|protein_coding|3/4|c.8-18513A>G||||||WARNING_TRANSCRIPT_INCOMPLETE,C|intron_variant|MODIFIER|RUNX1T1|ENSG00000079102|transcript|ENST00000521897.5|nonsense_mediated_decay|2/3|n.89-18445A>G||||||,C|intron_variant|MODIFIER|RUNX1T1|ENSG00000079102|transcript|ENST00000518317.5|protein_coding|2/3|c.8-18513A>G||||||WARNING_TRANSCRIPT_INCOMPLETE,C|intron_variant|MODIFIER|RUNX1T1|ENSG00000079102|transcript|ENST00000519422.5|nonsense_mediated_decay|3/4|n.89-18445A>G||||||,C|intron_variant|MODIFIER|RUNX1T1|ENSG00000079102|transcript|ENST00000524215.5|nonsense_mediated_decay|3/4|n.*49-18513A>G||||||,C|intron_variant|MODIFIER|RUNX1T1|ENSG00000079102|transcript|ENST00000520974.5|protein_coding|3/4|c.89-18513A>G||||||WARNING_TRANSCRIPT_NO_STOP_CODON,C|intron_variant|MODIFIER|RUNX1T1|ENSG00000079102|transcript|ENST00000518832.1|protein_coding|1/2|c.-23-18513A>G||||||WARNING_TRANSCRIPT_NO_STOP_CODON,C|intron_variant|MODIFIER|RUNX1T1|ENSG00000079102|transcript|ENST00000520172.5|processed_transcript|3/3|n.454-18513A>G||||||,C|intron_variant|MODIFIER|RUNX1T1|ENSG00000079102|transcript|ENST00000522065.5|processed_transcript|2/2|n.377-18445A>G||||||,C|intron_variant|MODIFIER|RUNX1T1|ENSG00000079102|transcript|ENST00000518954.5|protein_coding|4/4|c.89-18513A>G||||||WARNING_TRANSCRIPT_NO_STOP_CODON,C|intron_variant|MODIFIER|RUNX1T1|ENSG00000079102|transcript|ENST00000519061.5|protein_coding|3/3|c.8-18513A>G||||||WARNING_TRANSCRIPT_NO_STOP_CODON,C|intron_variant|MODIFIER|RUNX1T1|ENSG00000079102|transcript|ENST00000518256.5|processed_transcript|3/3|n.436-18445A>G||||||,C|intron_variant|MODIFIER|RUNX1T1|ENSG00000079102|transcript|ENST00000520428.5|protein_coding|3/3|c.89-18513A>G||||||WARNING_TRANSCRIPT_INCOMPLETE,C|intron_variant|MODIFIER|RUNX1T1|ENSG00000079102|transcript|ENST00000521902.5|processed_transcript|3/3|n.450-18445A>G||||||,C|intron_variant|MODIFIER|RUNX1T1|ENSG00000079102|transcript|ENST00000522860.5|processed_transcript|4/4|n.516-18445A>G||||||,C|intron_variant|MODIFIER|RUNX1T1|ENSG00000079102|transcript|ENST00000613886.4|protein_coding|2/11|n.8-18513A>G||||||,C|intron_variant|MODIFIER|RUNX1T1|ENSG00000079102|transcript|ENST00000436581.6|protein_coding|2/11|n.266-18513A>G||||||,C|intron_variant|MODIFIER|RUNX1T1|ENSG00000079102|transcript|ENST00000613302.4|protein_coding|4/13|n.89-18513A>G||||||,C|intron_variant|MODIFIER|RUNX1T1|ENSG00000079102|transcript|ENST00000614812.4|protein_coding|2/11|n.89-18513A>G||||||,C|intron_variant|MODIFIER|RUNX1T1|ENSG00000079102|transcript|ENST00000617740.4|protein_coding|3/12|n.89-18513A>G||||||,C|intron_variant|MODIFIER|RUNX1T1|ENSG00000079102|transcript|ENST00000265814.4|protein_coding|2/11|n.89-18513A>G||||||,C|intron_variant|MODIFIER|RUNX1T1|ENSG00000079102|transcript|ENST00000615601.4|protein_coding|1/10|n.29-18513A>G||||||,C|intron_variant|MODIFIER|RUNX1T1|ENSG00000079102|transcript|ENST00000523629.5|protein_coding|2/11|n.89-18513A>G||||||,C|intron_variant|MODIFIER|RUNX1T1|ENSG00000079102|transcript|ENST00000519847.5|protein_coding|3/5|c.89-18513A>G||||||WARNING_TRANSCRIPT_NO_STOP_CODON,C|intron_variant|MODIFIER|RUNX1T1|ENSG00000079102|transcript|ENST00000517792.5|protein_coding|1/3|c.-23-18513A>G||||||WARNING_TRANSCRIPT_INCOMPLETE,C|intron_variant|MODIFIER|RUNX1T1|ENSG00000079102|transcript|ENST00000521319.5|protein_coding|2/3|c.-91-18445A>G||||||WARNING_TRANSCRIPT_INCOMPLETE,C|intron_variant|MODIFIER|RUNX1T1|ENSG00000079102|transcript|ENST00000522163.5|processed_transcript|3/3|n.546-18445A>G||||||	RUNX1 partner transcriptional co-repressor 1
496083	22_49207767_C_T	1	0	0	T|intron_variant|MODIFIER|RUNX1T1|ENSG00000079102|transcript|ENST00000396218.5|protein_coding|1/10|n.8-21663G>A||||||,T|intron_variant|MODIFIER|RUNX1T1|ENSG00000079102|transcript|ENST00000360348.6|protein_coding|1/10|n.-23-21663G>A||||||,T|intron_variant|MODIFIER|RUNX1T1|ENSG00000079102|transcript|ENST00000518844.5|protein_coding|5/14|n.8-21663G>A||||||,T|intron_variant|MODIFIER|RUNX1T1|ENSG00000079102|transcript|ENST00000520724.5|protein_coding|1/10|n.122-21663G>A||||||,T|intron_variant|MODIFIER|RUNX1T1|ENSG00000079102|transcript|ENST00000523290.5|retained_intron|1/3|n.236-21663G>A||||||,T|intron_variant|MODIFIER|RUNX1T1|ENSG00000079102|transcript|ENST00000521375.5|protein_coding|2/3|c.89-21663G>A||||||WARNING_TRANSCRIPT_INCOMPLETE,T|intron_variant|MODIFIER|RUNX1T1|ENSG00000079102|transcript|ENST00000517493.5|processed_transcript|4/4|n.608-21663G>A||||||,T|intron_variant|MODIFIER|RUNX1T1|ENSG00000079102|transcript|ENST00000518992.5|protein_coding|2/5|c.89-21663G>A||||||WARNING_TRANSCRIPT_INCOMPLETE,T|intron_variant|MODIFIER|RUNX1T1|ENSG00000079102|transcript|ENST00000522316.1|processed_transcript|1/1|n.373-33729G>A||||||,T|intron_variant|MODIFIER|RUNX1T1|ENSG00000079102|transcript|ENST00000522467.5|protein_coding|3/4|c.89-21663G>A||||||WARNING_TRANSCRIPT_NO_STOP_CODON,T|intron_variant|MODIFIER|RUNX1T1|ENSG00000079102|transcript|ENST00000517919.5|protein_coding|2/3|c.89-21663G>A||||||WARNING_TRANSCRIPT_INCOMPLETE,T|intron_variant|MODIFIER|RUNX1T1|ENSG00000079102|transcript|ENST00000521733.5|protein_coding|2/3|c.8-21663G>A||||||WARNING_TRANSCRIPT_INCOMPLETE,T|intron_variant|MODIFIER|RUNX1T1|ENSG00000079102|transcript|ENST00000520556.5|protein_coding|1/2|c.-91-21595G>A||||||WARNING_TRANSCRIPT_INCOMPLETE,T|intron_variant|MODIFIER|RUNX1T1|ENSG00000079102|transcript|ENST00000520583.5|protein_coding|2/3|c.89-21663G>A||||||WARNING_TRANSCRIPT_INCOMPLETE,T|intron_variant|MODIFIER|RUNX1T1|ENSG00000079102|transcript|ENST00000523168.5|protein_coding|2/3|c.89-21663G>A||||||WARNING_TRANSCRIPT_INCOMPLETE,T|intron_variant|MODIFIER|RUNX1T1|ENSG00000079102|transcript|ENST00000519577.5|nonsense_mediated_decay|3/4|n.89-21595G>A||||||,T|intron_variant|MODIFIER|RUNX1T1|ENSG00000079102|transcript|ENST00000518823.5|protein_coding|3/4|c.8-21663G>A||||||WARNING_TRANSCRIPT_INCOMPLETE,T|intron_variant|MODIFIER|RUNX1T1|ENSG00000079102|transcript|ENST00000521897.5|nonsense_mediated_decay|2/3|n.89-21595G>A||||||,T|intron_variant|MODIFIER|RUNX1T1|ENSG00000079102|transcript|ENST00000518317.5|protein_coding|2/3|c.8-21663G>A||||||WARNING_TRANSCRIPT_INCOMPLETE,T|intron_variant|MODIFIER|RUNX1T1|ENSG00000079102|transcript|ENST00000519422.5|nonsense_mediated_decay|3/4|n.89-21595G>A||||||,T|intron_variant|MODIFIER|RUNX1T1|ENSG00000079102|transcript|ENST00000524215.5|nonsense_mediated_decay|3/4|n.*49-21663G>A||||||,T|intron_variant|MODIFIER|RUNX1T1|ENSG00000079102|transcript|ENST00000520974.5|protein_coding|3/4|c.89-21663G>A||||||WARNING_TRANSCRIPT_NO_STOP_CODON,T|intron_variant|MODIFIER|RUNX1T1|ENSG00000079102|transcript|ENST00000518832.1|protein_coding|1/2|c.-23-21663G>A||||||WARNING_TRANSCRIPT_NO_STOP_CODON,T|intron_variant|MODIFIER|RUNX1T1|ENSG00000079102|transcript|ENST00000520172.5|processed_transcript|3/3|n.454-21663G>A||||||,T|intron_variant|MODIFIER|RUNX1T1|ENSG00000079102|transcript|ENST00000522065.5|processed_transcript|2/2|n.377-21595G>A||||||,T|intron_variant|MODIFIER|RUNX1T1|ENSG00000079102|transcript|ENST00000518954.5|protein_coding|4/4|c.89-21663G>A||||||WARNING_TRANSCRIPT_NO_STOP_CODON,T|intron_variant|MODIFIER|RUNX1T1|ENSG00000079102|transcript|ENST00000519061.5|protein_coding|3/3|c.8-21663G>A||||||WARNING_TRANSCRIPT_NO_STOP_CODON,T|intron_variant|MODIFIER|RUNX1T1|ENSG00000079102|transcript|ENST00000518256.5|processed_transcript|3/3|n.436-21595G>A||||||,T|intron_variant|MODIFIER|RUNX1T1|ENSG00000079102|transcript|ENST00000520428.5|protein_coding|3/3|c.89-21663G>A||||||WARNING_TRANSCRIPT_INCOMPLETE,T|intron_variant|MODIFIER|RUNX1T1|ENSG00000079102|transcript|ENST00000521902.5|processed_transcript|3/3|n.450-21595G>A||||||,T|intron_variant|MODIFIER|RUNX1T1|ENSG00000079102|transcript|ENST00000522860.5|processed_transcript|4/4|n.516-21595G>A||||||,T|intron_variant|MODIFIER|RUNX1T1|ENSG00000079102|transcript|ENST00000613886.4|protein_coding|2/11|n.8-21663G>A||||||,T|intron_variant|MODIFIER|RUNX1T1|ENSG00000079102|transcript|ENST00000436581.6|protein_coding|2/11|n.266-21663G>A||||||,T|intron_variant|MODIFIER|RUNX1T1|ENSG00000079102|transcript|ENST00000613302.4|protein_coding|4/13|n.89-21663G>A||||||,T|intron_variant|MODIFIER|RUNX1T1|ENSG00000079102|transcript|ENST00000614812.4|protein_coding|2/11|n.89-21663G>A||||||,T|intron_variant|MODIFIER|RUNX1T1|ENSG00000079102|transcript|ENST00000617740.4|protein_coding|3/12|n.89-21663G>A||||||,T|intron_variant|MODIFIER|RUNX1T1|ENSG00000079102|transcript|ENST00000265814.4|protein_coding|2/11|n.89-21663G>A||||||,T|intron_variant|MODIFIER|RUNX1T1|ENSG00000079102|transcript|ENST00000615601.4|protein_coding|1/10|n.29-21663G>A||||||,T|intron_variant|MODIFIER|RUNX1T1|ENSG00000079102|transcript|ENST00000523629.5|protein_coding|2/11|n.89-21663G>A||||||,T|intron_variant|MODIFIER|RUNX1T1|ENSG00000079102|transcript|ENST00000519847.5|protein_coding|3/5|c.89-21663G>A||||||WARNING_TRANSCRIPT_NO_STOP_CODON,T|intron_variant|MODIFIER|RUNX1T1|ENSG00000079102|transcript|ENST00000517792.5|protein_coding|1/3|c.-23-21663G>A||||||WARNING_TRANSCRIPT_INCOMPLETE,T|intron_variant|MODIFIER|RUNX1T1|ENSG00000079102|transcript|ENST00000521319.5|protein_coding|2/3|c.-91-21595G>A||||||WARNING_TRANSCRIPT_INCOMPLETE,T|intron_variant|MODIFIER|RUNX1T1|ENSG00000079102|transcript|ENST00000522163.5|processed_transcript|3/3|n.546-21595G>A||||||	RUNX1 partner transcriptional co-repressor 1
496084	22_49208047_C_A	1	1	1	T|intron_variant|MODIFIER|RUNX1T1|ENSG00000079102|transcript|ENST00000396218.5|protein_coding|1/10|n.7+15736G>A||||||,T|intron_variant|MODIFIER|RUNX1T1|ENSG00000079102|transcript|ENST00000360348.6|protein_coding|1/10|n.-23-29447G>A||||||,T|intron_variant|MODIFIER|RUNX1T1|ENSG00000079102|transcript|ENST00000518844.5|protein_coding|5/14|n.7+15736G>A||||||,T|intron_variant|MODIFIER|RUNX1T1|ENSG00000079102|transcript|ENST00000520724.5|protein_coding|1/10|n.122-29447G>A||||||,T|intron_variant|MODIFIER|RUNX1T1|ENSG00000079102|transcript|ENST00000523290.5|retained_intron|1/3|n.236-29447G>A||||||,T|intron_variant|MODIFIER|RUNX1T1|ENSG00000079102|transcript|ENST00000521375.5|protein_coding|2/3|c.88+29155G>A||||||WARNING_TRANSCRIPT_INCOMPLETE,T|intron_variant|MODIFIER|RUNX1T1|ENSG00000079102|transcript|ENST00000517493.5|processed_transcript|4/4|n.607+15736G>A||||||,T|intron_variant|MODIFIER|RUNX1T1|ENSG00000079102|transcript|ENST00000518992.5|protein_coding|2/5|c.88+29155G>A||||||WARNING_TRANSCRIPT_INCOMPLETE,T|intron_variant|MODIFIER|RUNX1T1|ENSG00000079102|transcript|ENST00000522316.1|processed_transcript|1/1|n.373-41513G>A||||||,T|intron_variant|MODIFIER|RUNX1T1|ENSG00000079102|transcript|ENST00000522467.5|protein_coding|3/4|c.88+29155G>A||||||WARNING_TRANSCRIPT_NO_STOP_CODON,T|intron_variant|MODIFIER|RUNX1T1|ENSG00000079102|transcript|ENST00000517919.5|protein_coding|2/3|c.88+29155G>A||||||WARNING_TRANSCRIPT_INCOMPLETE,T|intron_variant|MODIFIER|RUNX1T1|ENSG00000079102|transcript|ENST00000521733.5|protein_coding|2/3|c.7+15736G>A||||||WARNING_TRANSCRIPT_INCOMPLETE,T|intron_variant|MODIFIER|RUNX1T1|ENSG00000079102|transcript|ENST00000520556.5|protein_coding|1/2|c.-91-29379G>A||||||WARNING_TRANSCRIPT_INCOMPLETE,T|intron_variant|MODIFIER|RUNX1T1|ENSG00000079102|transcript|ENST00000520583.5|protein_coding|2/3|c.88+29155G>A||||||WARNING_TRANSCRIPT_INCOMPLETE,T|intron_variant|MODIFIER|RUNX1T1|ENSG00000079102|transcript|ENST00000523168.5|protein_coding|2/3|c.88+29155G>A||||||WARNING_TRANSCRIPT_INCOMPLETE,T|intron_variant|MODIFIER|RUNX1T1|ENSG00000079102|transcript|ENST00000519577.5|nonsense_mediated_decay|3/4|n.88+29155G>A||||||,T|intron_variant|MODIFIER|RUNX1T1|ENSG00000079102|transcript|ENST00000518823.5|protein_coding|3/4|c.7+15736G>A||||||WARNING_TRANSCRIPT_INCOMPLETE,T|intron_variant|MODIFIER|RUNX1T1|ENSG00000079102|transcript|ENST00000521897.5|nonsense_mediated_decay|2/3|n.88+29155G>A||||||,T|intron_variant|MODIFIER|RUNX1T1|ENSG00000079102|transcript|ENST00000518317.5|protein_coding|2/3|c.7+15736G>A||||||WARNING_TRANSCRIPT_INCOMPLETE,T|intron_variant|MODIFIER|RUNX1T1|ENSG00000079102|transcript|ENST00000519422.5|nonsense_mediated_decay|3/4|n.88+29155G>A||||||,T|intron_variant|MODIFIER|RUNX1T1|ENSG00000079102|transcript|ENST00000524215.5|nonsense_mediated_decay|3/4|n.*48+15736G>A||||||,T|intron_variant|MODIFIER|RUNX1T1|ENSG00000079102|transcript|ENST00000520974.5|protein_coding|3/4|c.88+29155G>A||||||WARNING_TRANSCRIPT_NO_STOP_CODON,T|intron_variant|MODIFIER|RUNX1T1|ENSG00000079102|transcript|ENST00000518832.1|protein_coding|1/2|c.-23-29447G>A||||||WARNING_TRANSCRIPT_NO_STOP_CODON,T|intron_variant|MODIFIER|RUNX1T1|ENSG00000079102|transcript|ENST00000520172.5|processed_transcript|3/3|n.453+15736G>A||||||,T|intron_variant|MODIFIER|RUNX1T1|ENSG00000079102|transcript|ENST00000522065.5|processed_transcript|2/2|n.376+29155G>A||||||,T|intron_variant|MODIFIER|RUNX1T1|ENSG00000079102|transcript|ENST00000518954.5|protein_coding|4/4|c.88+29155G>A||||||WARNING_TRANSCRIPT_NO_STOP_CODON,T|intron_variant|MODIFIER|RUNX1T1|ENSG00000079102|transcript|ENST00000519061.5|protein_coding|3/3|c.7+15736G>A||||||WARNING_TRANSCRIPT_NO_STOP_CODON,T|intron_variant|MODIFIER|RUNX1T1|ENSG00000079102|transcript|ENST00000518256.5|processed_transcript|3/3|n.435+29155G>A||||||,T|intron_variant|MODIFIER|RUNX1T1|ENSG00000079102|transcript|ENST00000520428.5|protein_coding|3/3|c.88+29155G>A||||||WARNING_TRANSCRIPT_INCOMPLETE,T|intron_variant|MODIFIER|RUNX1T1|ENSG00000079102|transcript|ENST00000521902.5|processed_transcript|3/3|n.449+29155G>A||||||,T|intron_variant|MODIFIER|RUNX1T1|ENSG00000079102|transcript|ENST00000522860.5|processed_transcript|4/4|n.515+29155G>A||||||,T|intron_variant|MODIFIER|RUNX1T1|ENSG00000079102|transcript|ENST00000613886.4|protein_coding|2/11|n.7+15736G>A||||||,T|intron_variant|MODIFIER|RUNX1T1|ENSG00000079102|transcript|ENST00000436581.6|protein_coding|2/11|n.266-29447G>A||||||,T|intron_variant|MODIFIER|RUNX1T1|ENSG00000079102|transcript|ENST00000613302.4|protein_coding|4/13|n.88+29155G>A||||||,T|intron_variant|MODIFIER|RUNX1T1|ENSG00000079102|transcript|ENST00000614812.4|protein_coding|2/11|n.88+29155G>A||||||,T|intron_variant|MODIFIER|RUNX1T1|ENSG00000079102|transcript|ENST00000617740.4|protein_coding|3/12|n.88+29155G>A||||||,T|intron_variant|MODIFIER|RUNX1T1|ENSG00000079102|transcript|ENST00000265814.4|protein_coding|2/11|n.88+29155G>A||||||,T|intron_variant|MODIFIER|RUNX1T1|ENSG00000079102|transcript|ENST00000615601.4|protein_coding|1/10|n.29-29447G>A||||||,T|intron_variant|MODIFIER|RUNX1T1|ENSG00000079102|transcript|ENST00000523629.5|protein_coding|2/11|n.88+29155G>A||||||,T|intron_variant|MODIFIER|RUNX1T1|ENSG00000079102|transcript|ENST00000519847.5|protein_coding|3/5|c.88+29155G>A||||||WARNING_TRANSCRIPT_NO_STOP_CODON,T|intron_variant|MODIFIER|RUNX1T1|ENSG00000079102|transcript|ENST00000517792.5|protein_coding|1/3|c.-24+24414G>A||||||WARNING_TRANSCRIPT_INCOMPLETE,T|intron_variant|MODIFIER|RUNX1T1|ENSG00000079102|transcript|ENST00000521319.5|protein_coding|2/3|c.-92+15736G>A||||||WARNING_TRANSCRIPT_INCOMPLETE,T|intron_variant|MODIFIER|RUNX1T1|ENSG00000079102|transcript|ENST00000522163.5|processed_transcript|3/3|n.545+15736G>A||||||	RUNX1 partner transcriptional co-repressor 1
496085	22_49208168_C_T	1	1	1	C|intron_variant|MODIFIER|RUNX1T1|ENSG00000079102|transcript|ENST00000396218.5|protein_coding|1/10|n.7+14679A>G||||||,C|intron_variant|MODIFIER|RUNX1T1|ENSG00000079102|transcript|ENST00000360348.6|protein_coding|1/10|n.-23-30504A>G||||||,C|intron_variant|MODIFIER|RUNX1T1|ENSG00000079102|transcript|ENST00000518844.5|protein_coding|5/14|n.7+14679A>G||||||,C|intron_variant|MODIFIER|RUNX1T1|ENSG00000079102|transcript|ENST00000520724.5|protein_coding|1/10|n.122-30504A>G||||||,C|intron_variant|MODIFIER|RUNX1T1|ENSG00000079102|transcript|ENST00000523290.5|retained_intron|1/3|n.236-30504A>G||||||,C|intron_variant|MODIFIER|RUNX1T1|ENSG00000079102|transcript|ENST00000521375.5|protein_coding|2/3|c.88+28098A>G||||||WARNING_TRANSCRIPT_INCOMPLETE,C|intron_variant|MODIFIER|RUNX1T1|ENSG00000079102|transcript|ENST00000517493.5|processed_transcript|4/4|n.607+14679A>G||||||,C|intron_variant|MODIFIER|RUNX1T1|ENSG00000079102|transcript|ENST00000518992.5|protein_coding|2/5|c.88+28098A>G||||||WARNING_TRANSCRIPT_INCOMPLETE,C|intron_variant|MODIFIER|RUNX1T1|ENSG00000079102|transcript|ENST00000522316.1|processed_transcript|1/1|n.373-42570A>G||||||,C|intron_variant|MODIFIER|RUNX1T1|ENSG00000079102|transcript|ENST00000522467.5|protein_coding|3/4|c.88+28098A>G||||||WARNING_TRANSCRIPT_NO_STOP_CODON,C|intron_variant|MODIFIER|RUNX1T1|ENSG00000079102|transcript|ENST00000517919.5|protein_coding|2/3|c.88+28098A>G||||||WARNING_TRANSCRIPT_INCOMPLETE,C|intron_variant|MODIFIER|RUNX1T1|ENSG00000079102|transcript|ENST00000521733.5|protein_coding|2/3|c.7+14679A>G||||||WARNING_TRANSCRIPT_INCOMPLETE,C|intron_variant|MODIFIER|RUNX1T1|ENSG00000079102|transcript|ENST00000520556.5|protein_coding|1/2|c.-91-30436A>G||||||WARNING_TRANSCRIPT_INCOMPLETE,C|intron_variant|MODIFIER|RUNX1T1|ENSG00000079102|transcript|ENST00000520583.5|protein_coding|2/3|c.88+28098A>G||||||WARNING_TRANSCRIPT_INCOMPLETE,C|intron_variant|MODIFIER|RUNX1T1|ENSG00000079102|transcript|ENST00000523168.5|protein_coding|2/3|c.88+28098A>G||||||WARNING_TRANSCRIPT_INCOMPLETE,C|intron_variant|MODIFIER|RUNX1T1|ENSG00000079102|transcript|ENST00000519577.5|nonsense_mediated_decay|3/4|n.88+28098A>G||||||,C|intron_variant|MODIFIER|RUNX1T1|ENSG00000079102|transcript|ENST00000518823.5|protein_coding|3/4|c.7+14679A>G||||||WARNING_TRANSCRIPT_INCOMPLETE,C|intron_variant|MODIFIER|RUNX1T1|ENSG00000079102|transcript|ENST00000521897.5|nonsense_mediated_decay|2/3|n.88+28098A>G||||||,C|intron_variant|MODIFIER|RUNX1T1|ENSG00000079102|transcript|ENST00000518317.5|protein_coding|2/3|c.7+14679A>G||||||WARNING_TRANSCRIPT_INCOMPLETE,C|intron_variant|MODIFIER|RUNX1T1|ENSG00000079102|transcript|ENST00000519422.5|nonsense_mediated_decay|3/4|n.88+28098A>G||||||,C|intron_variant|MODIFIER|RUNX1T1|ENSG00000079102|transcript|ENST00000524215.5|nonsense_mediated_decay|3/4|n.*48+14679A>G||||||,C|intron_variant|MODIFIER|RUNX1T1|ENSG00000079102|transcript|ENST00000520974.5|protein_coding|3/4|c.88+28098A>G||||||WARNING_TRANSCRIPT_NO_STOP_CODON,C|intron_variant|MODIFIER|RUNX1T1|ENSG00000079102|transcript|ENST00000518832.1|protein_coding|1/2|c.-23-30504A>G||||||WARNING_TRANSCRIPT_NO_STOP_CODON,C|intron_variant|MODIFIER|RUNX1T1|ENSG00000079102|transcript|ENST00000520172.5|processed_transcript|3/3|n.453+14679A>G||||||,C|intron_variant|MODIFIER|RUNX1T1|ENSG00000079102|transcript|ENST00000522065.5|processed_transcript|2/2|n.376+28098A>G||||||,C|intron_variant|MODIFIER|RUNX1T1|ENSG00000079102|transcript|ENST00000518954.5|protein_coding|4/4|c.88+28098A>G||||||WARNING_TRANSCRIPT_NO_STOP_CODON,C|intron_variant|MODIFIER|RUNX1T1|ENSG00000079102|transcript|ENST00000519061.5|protein_coding|3/3|c.7+14679A>G||||||WARNING_TRANSCRIPT_NO_STOP_CODON,C|intron_variant|MODIFIER|RUNX1T1|ENSG00000079102|transcript|ENST00000518256.5|processed_transcript|3/3|n.435+28098A>G||||||,C|intron_variant|MODIFIER|RUNX1T1|ENSG00000079102|transcript|ENST00000520428.5|protein_coding|3/3|c.88+28098A>G||||||WARNING_TRANSCRIPT_INCOMPLETE,C|intron_variant|MODIFIER|RUNX1T1|ENSG00000079102|transcript|ENST00000521902.5|processed_transcript|3/3|n.449+28098A>G||||||,C|intron_variant|MODIFIER|RUNX1T1|ENSG00000079102|transcript|ENST00000522860.5|processed_transcript|4/4|n.515+28098A>G||||||,C|intron_variant|MODIFIER|RUNX1T1|ENSG00000079102|transcript|ENST00000613886.4|protein_coding|2/11|n.7+14679A>G||||||,C|intron_variant|MODIFIER|RUNX1T1|ENSG00000079102|transcript|ENST00000436581.6|protein_coding|2/11|n.266-30504A>G||||||,C|intron_variant|MODIFIER|RUNX1T1|ENSG00000079102|transcript|ENST00000613302.4|protein_coding|4/13|n.88+28098A>G||||||,C|intron_variant|MODIFIER|RUNX1T1|ENSG00000079102|transcript|ENST00000614812.4|protein_coding|2/11|n.88+28098A>G||||||,C|intron_variant|MODIFIER|RUNX1T1|ENSG00000079102|transcript|ENST00000617740.4|protein_coding|3/12|n.88+28098A>G||||||,C|intron_variant|MODIFIER|RUNX1T1|ENSG00000079102|transcript|ENST00000265814.4|protein_coding|2/11|n.88+28098A>G||||||,C|intron_variant|MODIFIER|RUNX1T1|ENSG00000079102|transcript|ENST00000615601.4|protein_coding|1/10|n.29-30504A>G||||||,C|intron_variant|MODIFIER|RUNX1T1|ENSG00000079102|transcript|ENST00000523629.5|protein_coding|2/11|n.88+28098A>G||||||,C|intron_variant|MODIFIER|RUNX1T1|ENSG00000079102|transcript|ENST00000519847.5|protein_coding|3/5|c.88+28098A>G||||||WARNING_TRANSCRIPT_NO_STOP_CODON,C|intron_variant|MODIFIER|RUNX1T1|ENSG00000079102|transcript|ENST00000517792.5|protein_coding|1/3|c.-24+23357A>G||||||WARNING_TRANSCRIPT_INCOMPLETE,C|intron_variant|MODIFIER|RUNX1T1|ENSG00000079102|transcript|ENST00000521319.5|protein_coding|2/3|c.-92+14679A>G||||||WARNING_TRANSCRIPT_INCOMPLETE,C|intron_variant|MODIFIER|RUNX1T1|ENSG00000079102|transcript|ENST00000522163.5|processed_transcript|3/3|n.545+14679A>G||||||	RUNX1 partner transcriptional co-repressor 1
496086	22_49211554_C_T	1	1	1	T|intron_variant|MODIFIER|RUNX1T1|ENSG00000079102|transcript|ENST00000396218.5|protein_coding|1/10|n.7+14208G>A||||||,T|intron_variant|MODIFIER|RUNX1T1|ENSG00000079102|transcript|ENST00000360348.6|protein_coding|1/10|n.-23-30975G>A||||||,T|intron_variant|MODIFIER|RUNX1T1|ENSG00000079102|transcript|ENST00000518844.5|protein_coding|5/14|n.7+14208G>A||||||,T|intron_variant|MODIFIER|RUNX1T1|ENSG00000079102|transcript|ENST00000520724.5|protein_coding|1/10|n.122-30975G>A||||||,T|intron_variant|MODIFIER|RUNX1T1|ENSG00000079102|transcript|ENST00000523290.5|retained_intron|1/3|n.236-30975G>A||||||,T|intron_variant|MODIFIER|RUNX1T1|ENSG00000079102|transcript|ENST00000521375.5|protein_coding|2/3|c.88+27627G>A||||||WARNING_TRANSCRIPT_INCOMPLETE,T|intron_variant|MODIFIER|RUNX1T1|ENSG00000079102|transcript|ENST00000517493.5|processed_transcript|4/4|n.607+14208G>A||||||,T|intron_variant|MODIFIER|RUNX1T1|ENSG00000079102|transcript|ENST00000518992.5|protein_coding|2/5|c.88+27627G>A||||||WARNING_TRANSCRIPT_INCOMPLETE,T|intron_variant|MODIFIER|RUNX1T1|ENSG00000079102|transcript|ENST00000522316.1|processed_transcript|1/1|n.373-43041G>A||||||,T|intron_variant|MODIFIER|RUNX1T1|ENSG00000079102|transcript|ENST00000522467.5|protein_coding|3/4|c.88+27627G>A||||||WARNING_TRANSCRIPT_NO_STOP_CODON,T|intron_variant|MODIFIER|RUNX1T1|ENSG00000079102|transcript|ENST00000517919.5|protein_coding|2/3|c.88+27627G>A||||||WARNING_TRANSCRIPT_INCOMPLETE,T|intron_variant|MODIFIER|RUNX1T1|ENSG00000079102|transcript|ENST00000521733.5|protein_coding|2/3|c.7+14208G>A||||||WARNING_TRANSCRIPT_INCOMPLETE,T|intron_variant|MODIFIER|RUNX1T1|ENSG00000079102|transcript|ENST00000520556.5|protein_coding|1/2|c.-91-30907G>A||||||WARNING_TRANSCRIPT_INCOMPLETE,T|intron_variant|MODIFIER|RUNX1T1|ENSG00000079102|transcript|ENST00000520583.5|protein_coding|2/3|c.88+27627G>A||||||WARNING_TRANSCRIPT_INCOMPLETE,T|intron_variant|MODIFIER|RUNX1T1|ENSG00000079102|transcript|ENST00000523168.5|protein_coding|2/3|c.88+27627G>A||||||WARNING_TRANSCRIPT_INCOMPLETE,T|intron_variant|MODIFIER|RUNX1T1|ENSG00000079102|transcript|ENST00000519577.5|nonsense_mediated_decay|3/4|n.88+27627G>A||||||,T|intron_variant|MODIFIER|RUNX1T1|ENSG00000079102|transcript|ENST00000518823.5|protein_coding|3/4|c.7+14208G>A||||||WARNING_TRANSCRIPT_INCOMPLETE,T|intron_variant|MODIFIER|RUNX1T1|ENSG00000079102|transcript|ENST00000521897.5|nonsense_mediated_decay|2/3|n.88+27627G>A||||||,T|intron_variant|MODIFIER|RUNX1T1|ENSG00000079102|transcript|ENST00000518317.5|protein_coding|2/3|c.7+14208G>A||||||WARNING_TRANSCRIPT_INCOMPLETE,T|intron_variant|MODIFIER|RUNX1T1|ENSG00000079102|transcript|ENST00000519422.5|nonsense_mediated_decay|3/4|n.88+27627G>A||||||,T|intron_variant|MODIFIER|RUNX1T1|ENSG00000079102|transcript|ENST00000524215.5|nonsense_mediated_decay|3/4|n.*48+14208G>A||||||,T|intron_variant|MODIFIER|RUNX1T1|ENSG00000079102|transcript|ENST00000520974.5|protein_coding|3/4|c.88+27627G>A||||||WARNING_TRANSCRIPT_NO_STOP_CODON,T|intron_variant|MODIFIER|RUNX1T1|ENSG00000079102|transcript|ENST00000518832.1|protein_coding|1/2|c.-23-30975G>A||||||WARNING_TRANSCRIPT_NO_STOP_CODON,T|intron_variant|MODIFIER|RUNX1T1|ENSG00000079102|transcript|ENST00000520172.5|processed_transcript|3/3|n.453+14208G>A||||||,T|intron_variant|MODIFIER|RUNX1T1|ENSG00000079102|transcript|ENST00000522065.5|processed_transcript|2/2|n.376+27627G>A||||||,T|intron_variant|MODIFIER|RUNX1T1|ENSG00000079102|transcript|ENST00000518954.5|protein_coding|4/4|c.88+27627G>A||||||WARNING_TRANSCRIPT_NO_STOP_CODON,T|intron_variant|MODIFIER|RUNX1T1|ENSG00000079102|transcript|ENST00000519061.5|protein_coding|3/3|c.7+14208G>A||||||WARNING_TRANSCRIPT_NO_STOP_CODON,T|intron_variant|MODIFIER|RUNX1T1|ENSG00000079102|transcript|ENST00000518256.5|processed_transcript|3/3|n.435+27627G>A||||||,T|intron_variant|MODIFIER|RUNX1T1|ENSG00000079102|transcript|ENST00000520428.5|protein_coding|3/3|c.88+27627G>A||||||WARNING_TRANSCRIPT_INCOMPLETE,T|intron_variant|MODIFIER|RUNX1T1|ENSG00000079102|transcript|ENST00000521902.5|processed_transcript|3/3|n.449+27627G>A||||||,T|intron_variant|MODIFIER|RUNX1T1|ENSG00000079102|transcript|ENST00000522860.5|processed_transcript|4/4|n.515+27627G>A||||||,T|intron_variant|MODIFIER|RUNX1T1|ENSG00000079102|transcript|ENST00000613886.4|protein_coding|2/11|n.7+14208G>A||||||,T|intron_variant|MODIFIER|RUNX1T1|ENSG00000079102|transcript|ENST00000436581.6|protein_coding|2/11|n.266-30975G>A||||||,T|intron_variant|MODIFIER|RUNX1T1|ENSG00000079102|transcript|ENST00000613302.4|protein_coding|4/13|n.88+27627G>A||||||,T|intron_variant|MODIFIER|RUNX1T1|ENSG00000079102|transcript|ENST00000614812.4|protein_coding|2/11|n.88+27627G>A||||||,T|intron_variant|MODIFIER|RUNX1T1|ENSG00000079102|transcript|ENST00000617740.4|protein_coding|3/12|n.88+27627G>A||||||,T|intron_variant|MODIFIER|RUNX1T1|ENSG00000079102|transcript|ENST00000265814.4|protein_coding|2/11|n.88+27627G>A||||||,T|intron_variant|MODIFIER|RUNX1T1|ENSG00000079102|transcript|ENST00000615601.4|protein_coding|1/10|n.29-30975G>A||||||,T|intron_variant|MODIFIER|RUNX1T1|ENSG00000079102|transcript|ENST00000523629.5|protein_coding|2/11|n.88+27627G>A||||||,T|intron_variant|MODIFIER|RUNX1T1|ENSG00000079102|transcript|ENST00000519847.5|protein_coding|3/5|c.88+27627G>A||||||WARNING_TRANSCRIPT_NO_STOP_CODON,T|intron_variant|MODIFIER|RUNX1T1|ENSG00000079102|transcript|ENST00000517792.5|protein_coding|1/3|c.-24+22886G>A||||||WARNING_TRANSCRIPT_INCOMPLETE,T|intron_variant|MODIFIER|RUNX1T1|ENSG00000079102|transcript|ENST00000521319.5|protein_coding|2/3|c.-92+14208G>A||||||WARNING_TRANSCRIPT_INCOMPLETE,T|intron_variant|MODIFIER|RUNX1T1|ENSG00000079102|transcript|ENST00000522163.5|processed_transcript|3/3|n.545+14208G>A||||||	RUNX1 partner transcriptional co-repressor 1
496087	22_49213974_T_C	1	0	0	C|intron_variant|MODIFIER|RUNX1T1|ENSG00000079102|transcript|ENST00000396218.5|protein_coding|1/10|n.7+13368A>G||||||,C|intron_variant|MODIFIER|RUNX1T1|ENSG00000079102|transcript|ENST00000360348.6|protein_coding|1/10|n.-23-31815A>G||||||,C|intron_variant|MODIFIER|RUNX1T1|ENSG00000079102|transcript|ENST00000518844.5|protein_coding|5/14|n.7+13368A>G||||||,C|intron_variant|MODIFIER|RUNX1T1|ENSG00000079102|transcript|ENST00000520724.5|protein_coding|1/10|n.122-31815A>G||||||,C|intron_variant|MODIFIER|RUNX1T1|ENSG00000079102|transcript|ENST00000523290.5|retained_intron|1/3|n.236-31815A>G||||||,C|intron_variant|MODIFIER|RUNX1T1|ENSG00000079102|transcript|ENST00000521375.5|protein_coding|2/3|c.88+26787A>G||||||WARNING_TRANSCRIPT_INCOMPLETE,C|intron_variant|MODIFIER|RUNX1T1|ENSG00000079102|transcript|ENST00000517493.5|processed_transcript|4/4|n.607+13368A>G||||||,C|intron_variant|MODIFIER|RUNX1T1|ENSG00000079102|transcript|ENST00000518992.5|protein_coding|2/5|c.88+26787A>G||||||WARNING_TRANSCRIPT_INCOMPLETE,C|intron_variant|MODIFIER|RUNX1T1|ENSG00000079102|transcript|ENST00000522316.1|processed_transcript|1/1|n.373-43881A>G||||||,C|intron_variant|MODIFIER|RUNX1T1|ENSG00000079102|transcript|ENST00000522467.5|protein_coding|3/4|c.88+26787A>G||||||WARNING_TRANSCRIPT_NO_STOP_CODON,C|intron_variant|MODIFIER|RUNX1T1|ENSG00000079102|transcript|ENST00000517919.5|protein_coding|2/3|c.88+26787A>G||||||WARNING_TRANSCRIPT_INCOMPLETE,C|intron_variant|MODIFIER|RUNX1T1|ENSG00000079102|transcript|ENST00000521733.5|protein_coding|2/3|c.7+13368A>G||||||WARNING_TRANSCRIPT_INCOMPLETE,C|intron_variant|MODIFIER|RUNX1T1|ENSG00000079102|transcript|ENST00000520556.5|protein_coding|1/2|c.-91-31747A>G||||||WARNING_TRANSCRIPT_INCOMPLETE,C|intron_variant|MODIFIER|RUNX1T1|ENSG00000079102|transcript|ENST00000520583.5|protein_coding|2/3|c.88+26787A>G||||||WARNING_TRANSCRIPT_INCOMPLETE,C|intron_variant|MODIFIER|RUNX1T1|ENSG00000079102|transcript|ENST00000523168.5|protein_coding|2/3|c.88+26787A>G||||||WARNING_TRANSCRIPT_INCOMPLETE,C|intron_variant|MODIFIER|RUNX1T1|ENSG00000079102|transcript|ENST00000519577.5|nonsense_mediated_decay|3/4|n.88+26787A>G||||||,C|intron_variant|MODIFIER|RUNX1T1|ENSG00000079102|transcript|ENST00000518823.5|protein_coding|3/4|c.7+13368A>G||||||WARNING_TRANSCRIPT_INCOMPLETE,C|intron_variant|MODIFIER|RUNX1T1|ENSG00000079102|transcript|ENST00000521897.5|nonsense_mediated_decay|2/3|n.88+26787A>G||||||,C|intron_variant|MODIFIER|RUNX1T1|ENSG00000079102|transcript|ENST00000518317.5|protein_coding|2/3|c.7+13368A>G||||||WARNING_TRANSCRIPT_INCOMPLETE,C|intron_variant|MODIFIER|RUNX1T1|ENSG00000079102|transcript|ENST00000519422.5|nonsense_mediated_decay|3/4|n.88+26787A>G||||||,C|intron_variant|MODIFIER|RUNX1T1|ENSG00000079102|transcript|ENST00000524215.5|nonsense_mediated_decay|3/4|n.*48+13368A>G||||||,C|intron_variant|MODIFIER|RUNX1T1|ENSG00000079102|transcript|ENST00000520974.5|protein_coding|3/4|c.88+26787A>G||||||WARNING_TRANSCRIPT_NO_STOP_CODON,C|intron_variant|MODIFIER|RUNX1T1|ENSG00000079102|transcript|ENST00000518832.1|protein_coding|1/2|c.-23-31815A>G||||||WARNING_TRANSCRIPT_NO_STOP_CODON,C|intron_variant|MODIFIER|RUNX1T1|ENSG00000079102|transcript|ENST00000520172.5|processed_transcript|3/3|n.453+13368A>G||||||,C|intron_variant|MODIFIER|RUNX1T1|ENSG00000079102|transcript|ENST00000522065.5|processed_transcript|2/2|n.376+26787A>G||||||,C|intron_variant|MODIFIER|RUNX1T1|ENSG00000079102|transcript|ENST00000518954.5|protein_coding|4/4|c.88+26787A>G||||||WARNING_TRANSCRIPT_NO_STOP_CODON,C|intron_variant|MODIFIER|RUNX1T1|ENSG00000079102|transcript|ENST00000519061.5|protein_coding|3/3|c.7+13368A>G||||||WARNING_TRANSCRIPT_NO_STOP_CODON,C|intron_variant|MODIFIER|RUNX1T1|ENSG00000079102|transcript|ENST00000518256.5|processed_transcript|3/3|n.435+26787A>G||||||,C|intron_variant|MODIFIER|RUNX1T1|ENSG00000079102|transcript|ENST00000520428.5|protein_coding|3/3|c.88+26787A>G||||||WARNING_TRANSCRIPT_INCOMPLETE,C|intron_variant|MODIFIER|RUNX1T1|ENSG00000079102|transcript|ENST00000521902.5|processed_transcript|3/3|n.449+26787A>G||||||,C|intron_variant|MODIFIER|RUNX1T1|ENSG00000079102|transcript|ENST00000522860.5|processed_transcript|4/4|n.515+26787A>G||||||,C|intron_variant|MODIFIER|RUNX1T1|ENSG00000079102|transcript|ENST00000613886.4|protein_coding|2/11|n.7+13368A>G||||||,C|intron_variant|MODIFIER|RUNX1T1|ENSG00000079102|transcript|ENST00000436581.6|protein_coding|2/11|n.266-31815A>G||||||,C|intron_variant|MODIFIER|RUNX1T1|ENSG00000079102|transcript|ENST00000613302.4|protein_coding|4/13|n.88+26787A>G||||||,C|intron_variant|MODIFIER|RUNX1T1|ENSG00000079102|transcript|ENST00000614812.4|protein_coding|2/11|n.88+26787A>G||||||,C|intron_variant|MODIFIER|RUNX1T1|ENSG00000079102|transcript|ENST00000617740.4|protein_coding|3/12|n.88+26787A>G||||||,C|intron_variant|MODIFIER|RUNX1T1|ENSG00000079102|transcript|ENST00000265814.4|protein_coding|2/11|n.88+26787A>G||||||,C|intron_variant|MODIFIER|RUNX1T1|ENSG00000079102|transcript|ENST00000615601.4|protein_coding|1/10|n.29-31815A>G||||||,C|intron_variant|MODIFIER|RUNX1T1|ENSG00000079102|transcript|ENST00000523629.5|protein_coding|2/11|n.88+26787A>G||||||,C|intron_variant|MODIFIER|RUNX1T1|ENSG00000079102|transcript|ENST00000519847.5|protein_coding|3/5|c.88+26787A>G||||||WARNING_TRANSCRIPT_NO_STOP_CODON,C|intron_variant|MODIFIER|RUNX1T1|ENSG00000079102|transcript|ENST00000517792.5|protein_coding|1/3|c.-24+22046A>G||||||WARNING_TRANSCRIPT_INCOMPLETE,C|intron_variant|MODIFIER|RUNX1T1|ENSG00000079102|transcript|ENST00000521319.5|protein_coding|2/3|c.-92+13368A>G||||||WARNING_TRANSCRIPT_INCOMPLETE,C|intron_variant|MODIFIER|RUNX1T1|ENSG00000079102|transcript|ENST00000522163.5|processed_transcript|3/3|n.545+13368A>G||||||	RUNX1 partner transcriptional co-repressor 1
496088	22_49214333_T_C	1	0	0	G|intron_variant|MODIFIER|RUNX1T1|ENSG00000079102|transcript|ENST00000396218.5|protein_coding|1/10|n.7+8121G>C||||||,G|intron_variant|MODIFIER|RUNX1T1|ENSG00000079102|transcript|ENST00000360348.6|protein_coding|1/10|n.-23-37062G>C||||||,G|intron_variant|MODIFIER|RUNX1T1|ENSG00000079102|transcript|ENST00000518844.5|protein_coding|5/14|n.7+8121G>C||||||,G|intron_variant|MODIFIER|RUNX1T1|ENSG00000079102|transcript|ENST00000520724.5|protein_coding|1/10|n.122-37062G>C||||||,G|intron_variant|MODIFIER|RUNX1T1|ENSG00000079102|transcript|ENST00000523290.5|retained_intron|1/3|n.236-37062G>C||||||,G|intron_variant|MODIFIER|RUNX1T1|ENSG00000079102|transcript|ENST00000521375.5|protein_coding|2/3|c.88+21540G>C||||||WARNING_TRANSCRIPT_INCOMPLETE,G|intron_variant|MODIFIER|RUNX1T1|ENSG00000079102|transcript|ENST00000517493.5|processed_transcript|4/4|n.607+8121G>C||||||,G|intron_variant|MODIFIER|RUNX1T1|ENSG00000079102|transcript|ENST00000518992.5|protein_coding|2/5|c.88+21540G>C||||||WARNING_TRANSCRIPT_INCOMPLETE,G|intron_variant|MODIFIER|RUNX1T1|ENSG00000079102|transcript|ENST00000522316.1|processed_transcript|1/1|n.372+48432G>C||||||,G|intron_variant|MODIFIER|RUNX1T1|ENSG00000079102|transcript|ENST00000522467.5|protein_coding|3/4|c.88+21540G>C||||||WARNING_TRANSCRIPT_NO_STOP_CODON,G|intron_variant|MODIFIER|RUNX1T1|ENSG00000079102|transcript|ENST00000517919.5|protein_coding|2/3|c.88+21540G>C||||||WARNING_TRANSCRIPT_INCOMPLETE,G|intron_variant|MODIFIER|RUNX1T1|ENSG00000079102|transcript|ENST00000521733.5|protein_coding|2/3|c.7+8121G>C||||||WARNING_TRANSCRIPT_INCOMPLETE,G|intron_variant|MODIFIER|RUNX1T1|ENSG00000079102|transcript|ENST00000520556.5|protein_coding|1/2|c.-91-36994G>C||||||WARNING_TRANSCRIPT_INCOMPLETE,G|intron_variant|MODIFIER|RUNX1T1|ENSG00000079102|transcript|ENST00000520583.5|protein_coding|2/3|c.88+21540G>C||||||WARNING_TRANSCRIPT_INCOMPLETE,G|intron_variant|MODIFIER|RUNX1T1|ENSG00000079102|transcript|ENST00000523168.5|protein_coding|2/3|c.88+21540G>C||||||WARNING_TRANSCRIPT_INCOMPLETE,G|intron_variant|MODIFIER|RUNX1T1|ENSG00000079102|transcript|ENST00000519577.5|nonsense_mediated_decay|3/4|n.88+21540G>C||||||,G|intron_variant|MODIFIER|RUNX1T1|ENSG00000079102|transcript|ENST00000518823.5|protein_coding|3/4|c.7+8121G>C||||||WARNING_TRANSCRIPT_INCOMPLETE,G|intron_variant|MODIFIER|RUNX1T1|ENSG00000079102|transcript|ENST00000521897.5|nonsense_mediated_decay|2/3|n.88+21540G>C||||||,G|intron_variant|MODIFIER|RUNX1T1|ENSG00000079102|transcript|ENST00000518317.5|protein_coding|2/3|c.7+8121G>C||||||WARNING_TRANSCRIPT_INCOMPLETE,G|intron_variant|MODIFIER|RUNX1T1|ENSG00000079102|transcript|ENST00000519422.5|nonsense_mediated_decay|3/4|n.88+21540G>C||||||,G|intron_variant|MODIFIER|RUNX1T1|ENSG00000079102|transcript|ENST00000524215.5|nonsense_mediated_decay|3/4|n.*48+8121G>C||||||,G|intron_variant|MODIFIER|RUNX1T1|ENSG00000079102|transcript|ENST00000520974.5|protein_coding|3/4|c.88+21540G>C||||||WARNING_TRANSCRIPT_NO_STOP_CODON,G|intron_variant|MODIFIER|RUNX1T1|ENSG00000079102|transcript|ENST00000518832.1|protein_coding|1/2|c.-23-37062G>C||||||WARNING_TRANSCRIPT_NO_STOP_CODON,G|intron_variant|MODIFIER|RUNX1T1|ENSG00000079102|transcript|ENST00000520172.5|processed_transcript|3/3|n.453+8121G>C||||||,G|intron_variant|MODIFIER|RUNX1T1|ENSG00000079102|transcript|ENST00000522065.5|processed_transcript|2/2|n.376+21540G>C||||||,G|intron_variant|MODIFIER|RUNX1T1|ENSG00000079102|transcript|ENST00000518954.5|protein_coding|4/4|c.88+21540G>C||||||WARNING_TRANSCRIPT_NO_STOP_CODON,G|intron_variant|MODIFIER|RUNX1T1|ENSG00000079102|transcript|ENST00000519061.5|protein_coding|3/3|c.7+8121G>C||||||WARNING_TRANSCRIPT_NO_STOP_CODON,G|intron_variant|MODIFIER|RUNX1T1|ENSG00000079102|transcript|ENST00000518256.5|processed_transcript|3/3|n.435+21540G>C||||||,G|intron_variant|MODIFIER|RUNX1T1|ENSG00000079102|transcript|ENST00000520428.5|protein_coding|3/3|c.88+21540G>C||||||WARNING_TRANSCRIPT_INCOMPLETE,G|intron_variant|MODIFIER|RUNX1T1|ENSG00000079102|transcript|ENST00000521902.5|processed_transcript|3/3|n.449+21540G>C||||||,G|intron_variant|MODIFIER|RUNX1T1|ENSG00000079102|transcript|ENST00000522860.5|processed_transcript|4/4|n.515+21540G>C||||||,G|intron_variant|MODIFIER|RUNX1T1|ENSG00000079102|transcript|ENST00000613886.4|protein_coding|2/11|n.7+8121G>C||||||,G|intron_variant|MODIFIER|RUNX1T1|ENSG00000079102|transcript|ENST00000436581.6|protein_coding|2/11|n.266-37062G>C||||||,G|intron_variant|MODIFIER|RUNX1T1|ENSG00000079102|transcript|ENST00000613302.4|protein_coding|4/13|n.88+21540G>C||||||,G|intron_variant|MODIFIER|RUNX1T1|ENSG00000079102|transcript|ENST00000614812.4|protein_coding|2/11|n.88+21540G>C||||||,G|intron_variant|MODIFIER|RUNX1T1|ENSG00000079102|transcript|ENST00000617740.4|protein_coding|3/12|n.88+21540G>C||||||,G|intron_variant|MODIFIER|RUNX1T1|ENSG00000079102|transcript|ENST00000265814.4|protein_coding|2/11|n.88+21540G>C||||||,G|intron_variant|MODIFIER|RUNX1T1|ENSG00000079102|transcript|ENST00000615601.4|protein_coding|1/10|n.29-37062G>C||||||,G|intron_variant|MODIFIER|RUNX1T1|ENSG00000079102|transcript|ENST00000523629.5|protein_coding|2/11|n.88+21540G>C||||||,G|intron_variant|MODIFIER|RUNX1T1|ENSG00000079102|transcript|ENST00000519847.5|protein_coding|3/5|c.88+21540G>C||||||WARNING_TRANSCRIPT_NO_STOP_CODON,G|intron_variant|MODIFIER|RUNX1T1|ENSG00000079102|transcript|ENST00000517792.5|protein_coding|1/3|c.-24+16799G>C||||||WARNING_TRANSCRIPT_INCOMPLETE,G|intron_variant|MODIFIER|RUNX1T1|ENSG00000079102|transcript|ENST00000521319.5|protein_coding|2/3|c.-92+8121G>C||||||WARNING_TRANSCRIPT_INCOMPLETE,G|intron_variant|MODIFIER|RUNX1T1|ENSG00000079102|transcript|ENST00000522163.5|processed_transcript|3/3|n.545+8121G>C||||||	RUNX1 partner transcriptional co-repressor 1
496089	22_49217214_A_C	0.954545454545455	1	1	T|intron_variant|MODIFIER|RUNX1T1|ENSG00000079102|transcript|ENST00000396218.5|protein_coding|1/10|n.7+429C>A||||||,T|intron_variant|MODIFIER|RUNX1T1|ENSG00000079102|transcript|ENST00000360348.6|protein_coding|1/10|n.-24+32911C>A||||||,T|intron_variant|MODIFIER|RUNX1T1|ENSG00000079102|transcript|ENST00000518844.5|protein_coding|5/14|n.7+429C>A||||||,T|intron_variant|MODIFIER|RUNX1T1|ENSG00000079102|transcript|ENST00000520724.5|protein_coding|1/10|n.121+33230C>A||||||,T|intron_variant|MODIFIER|RUNX1T1|ENSG00000079102|transcript|ENST00000523290.5|retained_intron|1/3|n.235+32911C>A||||||,T|intron_variant|MODIFIER|RUNX1T1|ENSG00000079102|transcript|ENST00000521375.5|protein_coding|2/3|c.88+13848C>A||||||WARNING_TRANSCRIPT_INCOMPLETE,T|intron_variant|MODIFIER|RUNX1T1|ENSG00000079102|transcript|ENST00000517493.5|processed_transcript|4/4|n.607+429C>A||||||,T|intron_variant|MODIFIER|RUNX1T1|ENSG00000079102|transcript|ENST00000518992.5|protein_coding|2/5|c.88+13848C>A||||||WARNING_TRANSCRIPT_INCOMPLETE,T|intron_variant|MODIFIER|RUNX1T1|ENSG00000079102|transcript|ENST00000522316.1|processed_transcript|1/1|n.372+40740C>A||||||,T|intron_variant|MODIFIER|RUNX1T1|ENSG00000079102|transcript|ENST00000522467.5|protein_coding|3/4|c.88+13848C>A||||||WARNING_TRANSCRIPT_NO_STOP_CODON,T|intron_variant|MODIFIER|RUNX1T1|ENSG00000079102|transcript|ENST00000517919.5|protein_coding|2/3|c.88+13848C>A||||||WARNING_TRANSCRIPT_INCOMPLETE,T|intron_variant|MODIFIER|RUNX1T1|ENSG00000079102|transcript|ENST00000521733.5|protein_coding|2/3|c.7+429C>A||||||WARNING_TRANSCRIPT_INCOMPLETE,T|intron_variant|MODIFIER|RUNX1T1|ENSG00000079102|transcript|ENST00000520556.5|protein_coding|1/2|c.-92+32911C>A||||||WARNING_TRANSCRIPT_INCOMPLETE,T|intron_variant|MODIFIER|RUNX1T1|ENSG00000079102|transcript|ENST00000520583.5|protein_coding|2/3|c.88+13848C>A||||||WARNING_TRANSCRIPT_INCOMPLETE,T|intron_variant|MODIFIER|RUNX1T1|ENSG00000079102|transcript|ENST00000523168.5|protein_coding|2/3|c.88+13848C>A||||||WARNING_TRANSCRIPT_INCOMPLETE,T|intron_variant|MODIFIER|RUNX1T1|ENSG00000079102|transcript|ENST00000519577.5|nonsense_mediated_decay|3/4|n.88+13848C>A||||||,T|intron_variant|MODIFIER|RUNX1T1|ENSG00000079102|transcript|ENST00000518823.5|protein_coding|3/4|c.7+429C>A||||||WARNING_TRANSCRIPT_INCOMPLETE,T|intron_variant|MODIFIER|RUNX1T1|ENSG00000079102|transcript|ENST00000521897.5|nonsense_mediated_decay|2/3|n.88+13848C>A||||||,T|intron_variant|MODIFIER|RUNX1T1|ENSG00000079102|transcript|ENST00000518317.5|protein_coding|2/3|c.7+429C>A||||||WARNING_TRANSCRIPT_INCOMPLETE,T|intron_variant|MODIFIER|RUNX1T1|ENSG00000079102|transcript|ENST00000519422.5|nonsense_mediated_decay|3/4|n.88+13848C>A||||||,T|intron_variant|MODIFIER|RUNX1T1|ENSG00000079102|transcript|ENST00000524215.5|nonsense_mediated_decay|3/4|n.*48+429C>A||||||,T|intron_variant|MODIFIER|RUNX1T1|ENSG00000079102|transcript|ENST00000520974.5|protein_coding|3/4|c.88+13848C>A||||||WARNING_TRANSCRIPT_NO_STOP_CODON,T|intron_variant|MODIFIER|RUNX1T1|ENSG00000079102|transcript|ENST00000518832.1|protein_coding|1/2|c.-24+40740C>A||||||WARNING_TRANSCRIPT_NO_STOP_CODON,T|intron_variant|MODIFIER|RUNX1T1|ENSG00000079102|transcript|ENST00000520172.5|processed_transcript|3/3|n.453+429C>A||||||,T|intron_variant|MODIFIER|RUNX1T1|ENSG00000079102|transcript|ENST00000522065.5|processed_transcript|2/2|n.376+13848C>A||||||,T|intron_variant|MODIFIER|RUNX1T1|ENSG00000079102|transcript|ENST00000518954.5|protein_coding|4/4|c.88+13848C>A||||||WARNING_TRANSCRIPT_NO_STOP_CODON,T|intron_variant|MODIFIER|RUNX1T1|ENSG00000079102|transcript|ENST00000519061.5|protein_coding|3/3|c.7+429C>A||||||WARNING_TRANSCRIPT_NO_STOP_CODON,T|intron_variant|MODIFIER|RUNX1T1|ENSG00000079102|transcript|ENST00000518256.5|processed_transcript|3/3|n.435+13848C>A||||||,T|intron_variant|MODIFIER|RUNX1T1|ENSG00000079102|transcript|ENST00000520428.5|protein_coding|3/3|c.88+13848C>A||||||WARNING_TRANSCRIPT_INCOMPLETE,T|intron_variant|MODIFIER|RUNX1T1|ENSG00000079102|transcript|ENST00000521902.5|processed_transcript|3/3|n.449+13848C>A||||||,T|intron_variant|MODIFIER|RUNX1T1|ENSG00000079102|transcript|ENST00000522860.5|processed_transcript|4/4|n.515+13848C>A||||||,T|intron_variant|MODIFIER|RUNX1T1|ENSG00000079102|transcript|ENST00000613886.4|protein_coding|2/11|n.7+429C>A||||||,T|intron_variant|MODIFIER|RUNX1T1|ENSG00000079102|transcript|ENST00000436581.6|protein_coding|2/11|n.265+32911C>A||||||,T|intron_variant|MODIFIER|RUNX1T1|ENSG00000079102|transcript|ENST00000613302.4|protein_coding|4/13|n.88+13848C>A||||||,T|intron_variant|MODIFIER|RUNX1T1|ENSG00000079102|transcript|ENST00000614812.4|protein_coding|2/11|n.88+13848C>A||||||,T|intron_variant|MODIFIER|RUNX1T1|ENSG00000079102|transcript|ENST00000617740.4|protein_coding|3/12|n.88+13848C>A||||||,T|intron_variant|MODIFIER|RUNX1T1|ENSG00000079102|transcript|ENST00000265814.4|protein_coding|2/11|n.88+13848C>A||||||,T|intron_variant|MODIFIER|RUNX1T1|ENSG00000079102|transcript|ENST00000615601.4|protein_coding|1/10|n.28+40740C>A||||||,T|intron_variant|MODIFIER|RUNX1T1|ENSG00000079102|transcript|ENST00000523629.5|protein_coding|2/11|n.88+13848C>A||||||,T|intron_variant|MODIFIER|RUNX1T1|ENSG00000079102|transcript|ENST00000519847.5|protein_coding|3/5|c.88+13848C>A||||||WARNING_TRANSCRIPT_NO_STOP_CODON,T|intron_variant|MODIFIER|RUNX1T1|ENSG00000079102|transcript|ENST00000517792.5|protein_coding|1/3|c.-24+9107C>A||||||WARNING_TRANSCRIPT_INCOMPLETE,T|intron_variant|MODIFIER|RUNX1T1|ENSG00000079102|transcript|ENST00000521319.5|protein_coding|2/3|c.-92+429C>A||||||WARNING_TRANSCRIPT_INCOMPLETE,T|intron_variant|MODIFIER|RUNX1T1|ENSG00000079102|transcript|ENST00000522163.5|processed_transcript|3/3|n.545+429C>A||||||	RUNX1 partner transcriptional co-repressor 1
496090	22_49217666_T_C	1	0	0	T|intron_variant|MODIFIER|RUNX1T1|ENSG00000079102|transcript|ENST00000360348.6|protein_coding|1/10|n.-24+30049G>A||||||,T|intron_variant|MODIFIER|RUNX1T1|ENSG00000079102|transcript|ENST00000518844.5|protein_coding|4/14|n.-75-2352G>A||||||,T|intron_variant|MODIFIER|RUNX1T1|ENSG00000079102|transcript|ENST00000520724.5|protein_coding|1/10|n.121+30368G>A||||||,T|intron_variant|MODIFIER|RUNX1T1|ENSG00000079102|transcript|ENST00000523290.5|retained_intron|1/3|n.235+30049G>A||||||,T|intron_variant|MODIFIER|RUNX1T1|ENSG00000079102|transcript|ENST00000521375.5|protein_coding|2/3|c.88+10986G>A||||||WARNING_TRANSCRIPT_INCOMPLETE,T|intron_variant|MODIFIER|RUNX1T1|ENSG00000079102|transcript|ENST00000517493.5|processed_transcript|3/4|n.444-2270G>A||||||,T|intron_variant|MODIFIER|RUNX1T1|ENSG00000079102|transcript|ENST00000518992.5|protein_coding|2/5|c.88+10986G>A||||||WARNING_TRANSCRIPT_INCOMPLETE,T|intron_variant|MODIFIER|RUNX1T1|ENSG00000079102|transcript|ENST00000522316.1|processed_transcript|1/1|n.372+37878G>A||||||,T|intron_variant|MODIFIER|RUNX1T1|ENSG00000079102|transcript|ENST00000522467.5|protein_coding|3/4|c.88+10986G>A||||||WARNING_TRANSCRIPT_NO_STOP_CODON,T|intron_variant|MODIFIER|RUNX1T1|ENSG00000079102|transcript|ENST00000517919.5|protein_coding|2/3|c.88+10986G>A||||||WARNING_TRANSCRIPT_INCOMPLETE,T|intron_variant|MODIFIER|RUNX1T1|ENSG00000079102|transcript|ENST00000520556.5|protein_coding|1/2|c.-92+30049G>A||||||WARNING_TRANSCRIPT_INCOMPLETE,T|intron_variant|MODIFIER|RUNX1T1|ENSG00000079102|transcript|ENST00000520583.5|protein_coding|2/3|c.88+10986G>A||||||WARNING_TRANSCRIPT_INCOMPLETE,T|intron_variant|MODIFIER|RUNX1T1|ENSG00000079102|transcript|ENST00000523168.5|protein_coding|2/3|c.88+10986G>A||||||WARNING_TRANSCRIPT_INCOMPLETE,T|intron_variant|MODIFIER|RUNX1T1|ENSG00000079102|transcript|ENST00000519577.5|nonsense_mediated_decay|3/4|n.88+10986G>A||||||,T|intron_variant|MODIFIER|RUNX1T1|ENSG00000079102|transcript|ENST00000518823.5|protein_coding|2/4|c.-75-2352G>A||||||WARNING_TRANSCRIPT_INCOMPLETE,T|intron_variant|MODIFIER|RUNX1T1|ENSG00000079102|transcript|ENST00000521897.5|nonsense_mediated_decay|2/3|n.88+10986G>A||||||,T|intron_variant|MODIFIER|RUNX1T1|ENSG00000079102|transcript|ENST00000518317.5|protein_coding|1/3|c.-157-2270G>A||||||WARNING_TRANSCRIPT_INCOMPLETE,T|intron_variant|MODIFIER|RUNX1T1|ENSG00000079102|transcript|ENST00000519422.5|nonsense_mediated_decay|3/4|n.88+10986G>A||||||,T|intron_variant|MODIFIER|RUNX1T1|ENSG00000079102|transcript|ENST00000524215.5|nonsense_mediated_decay|2/4|n.89-2270G>A||||||,T|intron_variant|MODIFIER|RUNX1T1|ENSG00000079102|transcript|ENST00000520974.5|protein_coding|3/4|c.88+10986G>A||||||WARNING_TRANSCRIPT_NO_STOP_CODON,T|intron_variant|MODIFIER|RUNX1T1|ENSG00000079102|transcript|ENST00000518832.1|protein_coding|1/2|c.-24+37878G>A||||||WARNING_TRANSCRIPT_NO_STOP_CODON,T|intron_variant|MODIFIER|RUNX1T1|ENSG00000079102|transcript|ENST00000520172.5|processed_transcript|2/3|n.377-2357G>A||||||,T|intron_variant|MODIFIER|RUNX1T1|ENSG00000079102|transcript|ENST00000522065.5|processed_transcript|2/2|n.376+10986G>A||||||,T|intron_variant|MODIFIER|RUNX1T1|ENSG00000079102|transcript|ENST00000518954.5|protein_coding|4/4|c.88+10986G>A||||||WARNING_TRANSCRIPT_NO_STOP_CODON,T|intron_variant|MODIFIER|RUNX1T1|ENSG00000079102|transcript|ENST00000519061.5|protein_coding|2/3|c.-157-2270G>A||||||WARNING_TRANSCRIPT_NO_STOP_CODON,T|intron_variant|MODIFIER|RUNX1T1|ENSG00000079102|transcript|ENST00000518256.5|processed_transcript|3/3|n.435+10986G>A||||||,T|intron_variant|MODIFIER|RUNX1T1|ENSG00000079102|transcript|ENST00000520428.5|protein_coding|3/3|c.88+10986G>A||||||WARNING_TRANSCRIPT_INCOMPLETE,T|intron_variant|MODIFIER|RUNX1T1|ENSG00000079102|transcript|ENST00000521902.5|processed_transcript|3/3|n.449+10986G>A||||||,T|intron_variant|MODIFIER|RUNX1T1|ENSG00000079102|transcript|ENST00000522860.5|processed_transcript|4/4|n.515+10986G>A||||||,T|intron_variant|MODIFIER|RUNX1T1|ENSG00000079102|transcript|ENST00000518449.5|protein_coding|3/3|c.89-2270G>A||||||WARNING_TRANSCRIPT_NO_STOP_CODON,T|intron_variant|MODIFIER|RUNX1T1|ENSG00000079102|transcript|ENST00000613886.4|protein_coding|1/11|n.-157-2270G>A||||||,T|intron_variant|MODIFIER|RUNX1T1|ENSG00000079102|transcript|ENST00000436581.6|protein_coding|2/11|n.265+30049G>A||||||,T|intron_variant|MODIFIER|RUNX1T1|ENSG00000079102|transcript|ENST00000613302.4|protein_coding|4/13|n.88+10986G>A||||||,T|intron_variant|MODIFIER|RUNX1T1|ENSG00000079102|transcript|ENST00000614812.4|protein_coding|2/11|n.88+10986G>A||||||,T|intron_variant|MODIFIER|RUNX1T1|ENSG00000079102|transcript|ENST00000617740.4|protein_coding|3/12|n.88+10986G>A||||||,T|intron_variant|MODIFIER|RUNX1T1|ENSG00000079102|transcript|ENST00000265814.4|protein_coding|2/11|n.88+10986G>A||||||,T|intron_variant|MODIFIER|RUNX1T1|ENSG00000079102|transcript|ENST00000615601.4|protein_coding|1/10|n.28+37878G>A||||||,T|intron_variant|MODIFIER|RUNX1T1|ENSG00000079102|transcript|ENST00000523629.5|protein_coding|2/11|n.88+10986G>A||||||,T|intron_variant|MODIFIER|RUNX1T1|ENSG00000079102|transcript|ENST00000519847.5|protein_coding|3/5|c.88+10986G>A||||||WARNING_TRANSCRIPT_NO_STOP_CODON,T|intron_variant|MODIFIER|RUNX1T1|ENSG00000079102|transcript|ENST00000517792.5|protein_coding|1/3|c.-24+6245G>A||||||WARNING_TRANSCRIPT_INCOMPLETE,T|intron_variant|MODIFIER|RUNX1T1|ENSG00000079102|transcript|ENST00000521319.5|protein_coding|1/3|c.-255-2270G>A||||||WARNING_TRANSCRIPT_INCOMPLETE,T|intron_variant|MODIFIER|RUNX1T1|ENSG00000079102|transcript|ENST00000522163.5|processed_transcript|2/3|n.382-2270G>A||||||	RUNX1 partner transcriptional co-repressor 1
496091	22_49217738_G_A	1	0	0	A|intron_variant|MODIFIER|RUNX1T1|ENSG00000079102|transcript|ENST00000360348.6|protein_coding|1/10|n.-24+29270A>T||||||,A|intron_variant|MODIFIER|RUNX1T1|ENSG00000079102|transcript|ENST00000518844.5|protein_coding|4/14|n.-75-3131A>T||||||,A|intron_variant|MODIFIER|RUNX1T1|ENSG00000079102|transcript|ENST00000520724.5|protein_coding|1/10|n.121+29589A>T||||||,A|intron_variant|MODIFIER|RUNX1T1|ENSG00000079102|transcript|ENST00000523290.5|retained_intron|1/3|n.235+29270A>T||||||,A|intron_variant|MODIFIER|RUNX1T1|ENSG00000079102|transcript|ENST00000521375.5|protein_coding|2/3|c.88+10207A>T||||||WARNING_TRANSCRIPT_INCOMPLETE,A|intron_variant|MODIFIER|RUNX1T1|ENSG00000079102|transcript|ENST00000517493.5|processed_transcript|3/4|n.444-3049A>T||||||,A|intron_variant|MODIFIER|RUNX1T1|ENSG00000079102|transcript|ENST00000518992.5|protein_coding|2/5|c.88+10207A>T||||||WARNING_TRANSCRIPT_INCOMPLETE,A|intron_variant|MODIFIER|RUNX1T1|ENSG00000079102|transcript|ENST00000522316.1|processed_transcript|1/1|n.372+37099A>T||||||,A|intron_variant|MODIFIER|RUNX1T1|ENSG00000079102|transcript|ENST00000522467.5|protein_coding|3/4|c.88+10207A>T||||||WARNING_TRANSCRIPT_NO_STOP_CODON,A|intron_variant|MODIFIER|RUNX1T1|ENSG00000079102|transcript|ENST00000517919.5|protein_coding|2/3|c.88+10207A>T||||||WARNING_TRANSCRIPT_INCOMPLETE,A|intron_variant|MODIFIER|RUNX1T1|ENSG00000079102|transcript|ENST00000520556.5|protein_coding|1/2|c.-92+29270A>T||||||WARNING_TRANSCRIPT_INCOMPLETE,A|intron_variant|MODIFIER|RUNX1T1|ENSG00000079102|transcript|ENST00000520583.5|protein_coding|2/3|c.88+10207A>T||||||WARNING_TRANSCRIPT_INCOMPLETE,A|intron_variant|MODIFIER|RUNX1T1|ENSG00000079102|transcript|ENST00000523168.5|protein_coding|2/3|c.88+10207A>T||||||WARNING_TRANSCRIPT_INCOMPLETE,A|intron_variant|MODIFIER|RUNX1T1|ENSG00000079102|transcript|ENST00000519577.5|nonsense_mediated_decay|3/4|n.88+10207A>T||||||,A|intron_variant|MODIFIER|RUNX1T1|ENSG00000079102|transcript|ENST00000518823.5|protein_coding|2/4|c.-75-3131A>T||||||WARNING_TRANSCRIPT_INCOMPLETE,A|intron_variant|MODIFIER|RUNX1T1|ENSG00000079102|transcript|ENST00000521897.5|nonsense_mediated_decay|2/3|n.88+10207A>T||||||,A|intron_variant|MODIFIER|RUNX1T1|ENSG00000079102|transcript|ENST00000518317.5|protein_coding|1/3|c.-157-3049A>T||||||WARNING_TRANSCRIPT_INCOMPLETE,A|intron_variant|MODIFIER|RUNX1T1|ENSG00000079102|transcript|ENST00000519422.5|nonsense_mediated_decay|3/4|n.88+10207A>T||||||,A|intron_variant|MODIFIER|RUNX1T1|ENSG00000079102|transcript|ENST00000524215.5|nonsense_mediated_decay|2/4|n.89-3049A>T||||||,A|intron_variant|MODIFIER|RUNX1T1|ENSG00000079102|transcript|ENST00000520974.5|protein_coding|3/4|c.88+10207A>T||||||WARNING_TRANSCRIPT_NO_STOP_CODON,A|intron_variant|MODIFIER|RUNX1T1|ENSG00000079102|transcript|ENST00000518832.1|protein_coding|1/2|c.-24+37099A>T||||||WARNING_TRANSCRIPT_NO_STOP_CODON,A|intron_variant|MODIFIER|RUNX1T1|ENSG00000079102|transcript|ENST00000520172.5|processed_transcript|2/3|n.377-3136A>T||||||,A|intron_variant|MODIFIER|RUNX1T1|ENSG00000079102|transcript|ENST00000522065.5|processed_transcript|2/2|n.376+10207A>T||||||,A|intron_variant|MODIFIER|RUNX1T1|ENSG00000079102|transcript|ENST00000518954.5|protein_coding|4/4|c.88+10207A>T||||||WARNING_TRANSCRIPT_NO_STOP_CODON,A|intron_variant|MODIFIER|RUNX1T1|ENSG00000079102|transcript|ENST00000519061.5|protein_coding|2/3|c.-157-3049A>T||||||WARNING_TRANSCRIPT_NO_STOP_CODON,A|intron_variant|MODIFIER|RUNX1T1|ENSG00000079102|transcript|ENST00000518256.5|processed_transcript|3/3|n.435+10207A>T||||||,A|intron_variant|MODIFIER|RUNX1T1|ENSG00000079102|transcript|ENST00000520428.5|protein_coding|3/3|c.88+10207A>T||||||WARNING_TRANSCRIPT_INCOMPLETE,A|intron_variant|MODIFIER|RUNX1T1|ENSG00000079102|transcript|ENST00000521902.5|processed_transcript|3/3|n.449+10207A>T||||||,A|intron_variant|MODIFIER|RUNX1T1|ENSG00000079102|transcript|ENST00000522860.5|processed_transcript|4/4|n.515+10207A>T||||||,A|intron_variant|MODIFIER|RUNX1T1|ENSG00000079102|transcript|ENST00000518449.5|protein_coding|3/3|c.89-3049A>T||||||WARNING_TRANSCRIPT_NO_STOP_CODON,A|intron_variant|MODIFIER|RUNX1T1|ENSG00000079102|transcript|ENST00000613886.4|protein_coding|1/11|n.-157-3049A>T||||||,A|intron_variant|MODIFIER|RUNX1T1|ENSG00000079102|transcript|ENST00000436581.6|protein_coding|2/11|n.265+29270A>T||||||,A|intron_variant|MODIFIER|RUNX1T1|ENSG00000079102|transcript|ENST00000613302.4|protein_coding|4/13|n.88+10207A>T||||||,A|intron_variant|MODIFIER|RUNX1T1|ENSG00000079102|transcript|ENST00000614812.4|protein_coding|2/11|n.88+10207A>T||||||,A|intron_variant|MODIFIER|RUNX1T1|ENSG00000079102|transcript|ENST00000617740.4|protein_coding|3/12|n.88+10207A>T||||||,A|intron_variant|MODIFIER|RUNX1T1|ENSG00000079102|transcript|ENST00000265814.4|protein_coding|2/11|n.88+10207A>T||||||,A|intron_variant|MODIFIER|RUNX1T1|ENSG00000079102|transcript|ENST00000615601.4|protein_coding|1/10|n.28+37099A>T||||||,A|intron_variant|MODIFIER|RUNX1T1|ENSG00000079102|transcript|ENST00000523629.5|protein_coding|2/11|n.88+10207A>T||||||,A|intron_variant|MODIFIER|RUNX1T1|ENSG00000079102|transcript|ENST00000519847.5|protein_coding|3/5|c.88+10207A>T||||||WARNING_TRANSCRIPT_NO_STOP_CODON,A|intron_variant|MODIFIER|RUNX1T1|ENSG00000079102|transcript|ENST00000517792.5|protein_coding|1/3|c.-24+5466A>T||||||WARNING_TRANSCRIPT_INCOMPLETE,A|intron_variant|MODIFIER|RUNX1T1|ENSG00000079102|transcript|ENST00000521319.5|protein_coding|1/3|c.-255-3049A>T||||||WARNING_TRANSCRIPT_INCOMPLETE,A|intron_variant|MODIFIER|RUNX1T1|ENSG00000079102|transcript|ENST00000522163.5|processed_transcript|2/3|n.382-3049A>T||||||	RUNX1 partner transcriptional co-repressor 1
496092	22_49217930_C_G	1	1	1	A|intron_variant|MODIFIER|RUNX1T1|ENSG00000079102|transcript|ENST00000360348.6|protein_coding|1/10|n.-24+28010C>T||||||,A|intron_variant|MODIFIER|RUNX1T1|ENSG00000079102|transcript|ENST00000518844.5|protein_coding|4/14|n.-75-4391C>T||||||,A|intron_variant|MODIFIER|RUNX1T1|ENSG00000079102|transcript|ENST00000520724.5|protein_coding|1/10|n.121+28329C>T||||||,A|intron_variant|MODIFIER|RUNX1T1|ENSG00000079102|transcript|ENST00000523290.5|retained_intron|1/3|n.235+28010C>T||||||,A|intron_variant|MODIFIER|RUNX1T1|ENSG00000079102|transcript|ENST00000521375.5|protein_coding|2/3|c.88+8947C>T||||||WARNING_TRANSCRIPT_INCOMPLETE,A|intron_variant|MODIFIER|RUNX1T1|ENSG00000079102|transcript|ENST00000517493.5|processed_transcript|3/4|n.444-4309C>T||||||,A|intron_variant|MODIFIER|RUNX1T1|ENSG00000079102|transcript|ENST00000518992.5|protein_coding|2/5|c.88+8947C>T||||||WARNING_TRANSCRIPT_INCOMPLETE,A|intron_variant|MODIFIER|RUNX1T1|ENSG00000079102|transcript|ENST00000522316.1|processed_transcript|1/1|n.372+35839C>T||||||,A|intron_variant|MODIFIER|RUNX1T1|ENSG00000079102|transcript|ENST00000522467.5|protein_coding|3/4|c.88+8947C>T||||||WARNING_TRANSCRIPT_NO_STOP_CODON,A|intron_variant|MODIFIER|RUNX1T1|ENSG00000079102|transcript|ENST00000517919.5|protein_coding|2/3|c.88+8947C>T||||||WARNING_TRANSCRIPT_INCOMPLETE,A|intron_variant|MODIFIER|RUNX1T1|ENSG00000079102|transcript|ENST00000520556.5|protein_coding|1/2|c.-92+28010C>T||||||WARNING_TRANSCRIPT_INCOMPLETE,A|intron_variant|MODIFIER|RUNX1T1|ENSG00000079102|transcript|ENST00000520583.5|protein_coding|2/3|c.88+8947C>T||||||WARNING_TRANSCRIPT_INCOMPLETE,A|intron_variant|MODIFIER|RUNX1T1|ENSG00000079102|transcript|ENST00000523168.5|protein_coding|2/3|c.88+8947C>T||||||WARNING_TRANSCRIPT_INCOMPLETE,A|intron_variant|MODIFIER|RUNX1T1|ENSG00000079102|transcript|ENST00000519577.5|nonsense_mediated_decay|3/4|n.88+8947C>T||||||,A|intron_variant|MODIFIER|RUNX1T1|ENSG00000079102|transcript|ENST00000518823.5|protein_coding|2/4|c.-75-4391C>T||||||WARNING_TRANSCRIPT_INCOMPLETE,A|intron_variant|MODIFIER|RUNX1T1|ENSG00000079102|transcript|ENST00000521897.5|nonsense_mediated_decay|2/3|n.88+8947C>T||||||,A|intron_variant|MODIFIER|RUNX1T1|ENSG00000079102|transcript|ENST00000518317.5|protein_coding|1/3|c.-157-4309C>T||||||WARNING_TRANSCRIPT_INCOMPLETE,A|intron_variant|MODIFIER|RUNX1T1|ENSG00000079102|transcript|ENST00000519422.5|nonsense_mediated_decay|3/4|n.88+8947C>T||||||,A|intron_variant|MODIFIER|RUNX1T1|ENSG00000079102|transcript|ENST00000524215.5|nonsense_mediated_decay|2/4|n.89-4309C>T||||||,A|intron_variant|MODIFIER|RUNX1T1|ENSG00000079102|transcript|ENST00000520974.5|protein_coding|3/4|c.88+8947C>T||||||WARNING_TRANSCRIPT_NO_STOP_CODON,A|intron_variant|MODIFIER|RUNX1T1|ENSG00000079102|transcript|ENST00000518832.1|protein_coding|1/2|c.-24+35839C>T||||||WARNING_TRANSCRIPT_NO_STOP_CODON,A|intron_variant|MODIFIER|RUNX1T1|ENSG00000079102|transcript|ENST00000520172.5|processed_transcript|2/3|n.377-4396C>T||||||,A|intron_variant|MODIFIER|RUNX1T1|ENSG00000079102|transcript|ENST00000522065.5|processed_transcript|2/2|n.376+8947C>T||||||,A|intron_variant|MODIFIER|RUNX1T1|ENSG00000079102|transcript|ENST00000518954.5|protein_coding|4/4|c.88+8947C>T||||||WARNING_TRANSCRIPT_NO_STOP_CODON,A|intron_variant|MODIFIER|RUNX1T1|ENSG00000079102|transcript|ENST00000519061.5|protein_coding|2/3|c.-157-4309C>T||||||WARNING_TRANSCRIPT_NO_STOP_CODON,A|intron_variant|MODIFIER|RUNX1T1|ENSG00000079102|transcript|ENST00000518256.5|processed_transcript|3/3|n.435+8947C>T||||||,A|intron_variant|MODIFIER|RUNX1T1|ENSG00000079102|transcript|ENST00000520428.5|protein_coding|3/3|c.88+8947C>T||||||WARNING_TRANSCRIPT_INCOMPLETE,A|intron_variant|MODIFIER|RUNX1T1|ENSG00000079102|transcript|ENST00000521902.5|processed_transcript|3/3|n.449+8947C>T||||||,A|intron_variant|MODIFIER|RUNX1T1|ENSG00000079102|transcript|ENST00000522860.5|processed_transcript|4/4|n.515+8947C>T||||||,A|intron_variant|MODIFIER|RUNX1T1|ENSG00000079102|transcript|ENST00000518449.5|protein_coding|3/3|c.89-4309C>T||||||WARNING_TRANSCRIPT_NO_STOP_CODON,A|intron_variant|MODIFIER|RUNX1T1|ENSG00000079102|transcript|ENST00000613886.4|protein_coding|1/11|n.-157-4309C>T||||||,A|intron_variant|MODIFIER|RUNX1T1|ENSG00000079102|transcript|ENST00000436581.6|protein_coding|2/11|n.265+28010C>T||||||,A|intron_variant|MODIFIER|RUNX1T1|ENSG00000079102|transcript|ENST00000613302.4|protein_coding|4/13|n.88+8947C>T||||||,A|intron_variant|MODIFIER|RUNX1T1|ENSG00000079102|transcript|ENST00000614812.4|protein_coding|2/11|n.88+8947C>T||||||,A|intron_variant|MODIFIER|RUNX1T1|ENSG00000079102|transcript|ENST00000617740.4|protein_coding|3/12|n.88+8947C>T||||||,A|intron_variant|MODIFIER|RUNX1T1|ENSG00000079102|transcript|ENST00000265814.4|protein_coding|2/11|n.88+8947C>T||||||,A|intron_variant|MODIFIER|RUNX1T1|ENSG00000079102|transcript|ENST00000615601.4|protein_coding|1/10|n.28+35839C>T||||||,A|intron_variant|MODIFIER|RUNX1T1|ENSG00000079102|transcript|ENST00000523629.5|protein_coding|2/11|n.88+8947C>T||||||,A|intron_variant|MODIFIER|RUNX1T1|ENSG00000079102|transcript|ENST00000519847.5|protein_coding|3/5|c.88+8947C>T||||||WARNING_TRANSCRIPT_NO_STOP_CODON,A|intron_variant|MODIFIER|RUNX1T1|ENSG00000079102|transcript|ENST00000517792.5|protein_coding|1/3|c.-24+4206C>T||||||WARNING_TRANSCRIPT_INCOMPLETE,A|intron_variant|MODIFIER|RUNX1T1|ENSG00000079102|transcript|ENST00000521319.5|protein_coding|1/3|c.-255-4309C>T||||||WARNING_TRANSCRIPT_INCOMPLETE,A|intron_variant|MODIFIER|RUNX1T1|ENSG00000079102|transcript|ENST00000522163.5|processed_transcript|2/3|n.382-4309C>T||||||	RUNX1 partner transcriptional co-repressor 1
496093	22_49219057_T_C	1	1	1	A|intron_variant|MODIFIER|RUNX1T1|ENSG00000079102|transcript|ENST00000360348.6|protein_coding|1/10|n.-24+26331G>T||||||,A|intron_variant|MODIFIER|RUNX1T1|ENSG00000079102|transcript|ENST00000518844.5|protein_coding|4/14|n.-75-6070G>T||||||,A|intron_variant|MODIFIER|RUNX1T1|ENSG00000079102|transcript|ENST00000520724.5|protein_coding|1/10|n.121+26650G>T||||||,A|intron_variant|MODIFIER|RUNX1T1|ENSG00000079102|transcript|ENST00000523290.5|retained_intron|1/3|n.235+26331G>T||||||,A|intron_variant|MODIFIER|RUNX1T1|ENSG00000079102|transcript|ENST00000521375.5|protein_coding|2/3|c.88+7268G>T||||||WARNING_TRANSCRIPT_INCOMPLETE,A|intron_variant|MODIFIER|RUNX1T1|ENSG00000079102|transcript|ENST00000517493.5|processed_transcript|3/4|n.444-5988G>T||||||,A|intron_variant|MODIFIER|RUNX1T1|ENSG00000079102|transcript|ENST00000518992.5|protein_coding|2/5|c.88+7268G>T||||||WARNING_TRANSCRIPT_INCOMPLETE,A|intron_variant|MODIFIER|RUNX1T1|ENSG00000079102|transcript|ENST00000522316.1|processed_transcript|1/1|n.372+34160G>T||||||,A|intron_variant|MODIFIER|RUNX1T1|ENSG00000079102|transcript|ENST00000522467.5|protein_coding|3/4|c.88+7268G>T||||||WARNING_TRANSCRIPT_NO_STOP_CODON,A|intron_variant|MODIFIER|RUNX1T1|ENSG00000079102|transcript|ENST00000517919.5|protein_coding|2/3|c.88+7268G>T||||||WARNING_TRANSCRIPT_INCOMPLETE,A|intron_variant|MODIFIER|RUNX1T1|ENSG00000079102|transcript|ENST00000520556.5|protein_coding|1/2|c.-92+26331G>T||||||WARNING_TRANSCRIPT_INCOMPLETE,A|intron_variant|MODIFIER|RUNX1T1|ENSG00000079102|transcript|ENST00000520583.5|protein_coding|2/3|c.88+7268G>T||||||WARNING_TRANSCRIPT_INCOMPLETE,A|intron_variant|MODIFIER|RUNX1T1|ENSG00000079102|transcript|ENST00000523168.5|protein_coding|2/3|c.88+7268G>T||||||WARNING_TRANSCRIPT_INCOMPLETE,A|intron_variant|MODIFIER|RUNX1T1|ENSG00000079102|transcript|ENST00000519577.5|nonsense_mediated_decay|3/4|n.88+7268G>T||||||,A|intron_variant|MODIFIER|RUNX1T1|ENSG00000079102|transcript|ENST00000518823.5|protein_coding|2/4|c.-75-6070G>T||||||WARNING_TRANSCRIPT_INCOMPLETE,A|intron_variant|MODIFIER|RUNX1T1|ENSG00000079102|transcript|ENST00000521897.5|nonsense_mediated_decay|2/3|n.88+7268G>T||||||,A|intron_variant|MODIFIER|RUNX1T1|ENSG00000079102|transcript|ENST00000518317.5|protein_coding|1/3|c.-157-5988G>T||||||WARNING_TRANSCRIPT_INCOMPLETE,A|intron_variant|MODIFIER|RUNX1T1|ENSG00000079102|transcript|ENST00000519422.5|nonsense_mediated_decay|3/4|n.88+7268G>T||||||,A|intron_variant|MODIFIER|RUNX1T1|ENSG00000079102|transcript|ENST00000524215.5|nonsense_mediated_decay|2/4|n.89-5988G>T||||||,A|intron_variant|MODIFIER|RUNX1T1|ENSG00000079102|transcript|ENST00000520974.5|protein_coding|3/4|c.88+7268G>T||||||WARNING_TRANSCRIPT_NO_STOP_CODON,A|intron_variant|MODIFIER|RUNX1T1|ENSG00000079102|transcript|ENST00000518832.1|protein_coding|1/2|c.-24+34160G>T||||||WARNING_TRANSCRIPT_NO_STOP_CODON,A|intron_variant|MODIFIER|RUNX1T1|ENSG00000079102|transcript|ENST00000520172.5|processed_transcript|2/3|n.377-6075G>T||||||,A|intron_variant|MODIFIER|RUNX1T1|ENSG00000079102|transcript|ENST00000522065.5|processed_transcript|2/2|n.376+7268G>T||||||,A|intron_variant|MODIFIER|RUNX1T1|ENSG00000079102|transcript|ENST00000518954.5|protein_coding|4/4|c.88+7268G>T||||||WARNING_TRANSCRIPT_NO_STOP_CODON,A|intron_variant|MODIFIER|RUNX1T1|ENSG00000079102|transcript|ENST00000519061.5|protein_coding|2/3|c.-157-5988G>T||||||WARNING_TRANSCRIPT_NO_STOP_CODON,A|intron_variant|MODIFIER|RUNX1T1|ENSG00000079102|transcript|ENST00000518256.5|processed_transcript|3/3|n.435+7268G>T||||||,A|intron_variant|MODIFIER|RUNX1T1|ENSG00000079102|transcript|ENST00000520428.5|protein_coding|3/3|c.88+7268G>T||||||WARNING_TRANSCRIPT_INCOMPLETE,A|intron_variant|MODIFIER|RUNX1T1|ENSG00000079102|transcript|ENST00000521902.5|processed_transcript|3/3|n.449+7268G>T||||||,A|intron_variant|MODIFIER|RUNX1T1|ENSG00000079102|transcript|ENST00000522860.5|processed_transcript|4/4|n.515+7268G>T||||||,A|intron_variant|MODIFIER|RUNX1T1|ENSG00000079102|transcript|ENST00000518449.5|protein_coding|3/3|c.89-5988G>T||||||WARNING_TRANSCRIPT_NO_STOP_CODON,A|intron_variant|MODIFIER|RUNX1T1|ENSG00000079102|transcript|ENST00000613886.4|protein_coding|1/11|n.-157-5988G>T||||||,A|intron_variant|MODIFIER|RUNX1T1|ENSG00000079102|transcript|ENST00000436581.6|protein_coding|2/11|n.265+26331G>T||||||,A|intron_variant|MODIFIER|RUNX1T1|ENSG00000079102|transcript|ENST00000613302.4|protein_coding|4/13|n.88+7268G>T||||||,A|intron_variant|MODIFIER|RUNX1T1|ENSG00000079102|transcript|ENST00000614812.4|protein_coding|2/11|n.88+7268G>T||||||,A|intron_variant|MODIFIER|RUNX1T1|ENSG00000079102|transcript|ENST00000617740.4|protein_coding|3/12|n.88+7268G>T||||||,A|intron_variant|MODIFIER|RUNX1T1|ENSG00000079102|transcript|ENST00000265814.4|protein_coding|2/11|n.88+7268G>T||||||,A|intron_variant|MODIFIER|RUNX1T1|ENSG00000079102|transcript|ENST00000615601.4|protein_coding|1/10|n.28+34160G>T||||||,A|intron_variant|MODIFIER|RUNX1T1|ENSG00000079102|transcript|ENST00000523629.5|protein_coding|2/11|n.88+7268G>T||||||,A|intron_variant|MODIFIER|RUNX1T1|ENSG00000079102|transcript|ENST00000519847.5|protein_coding|3/5|c.88+7268G>T||||||WARNING_TRANSCRIPT_NO_STOP_CODON,A|intron_variant|MODIFIER|RUNX1T1|ENSG00000079102|transcript|ENST00000517792.5|protein_coding|1/3|c.-24+2527G>T||||||WARNING_TRANSCRIPT_INCOMPLETE,A|intron_variant|MODIFIER|RUNX1T1|ENSG00000079102|transcript|ENST00000521319.5|protein_coding|1/3|c.-255-5988G>T||||||WARNING_TRANSCRIPT_INCOMPLETE,A|intron_variant|MODIFIER|RUNX1T1|ENSG00000079102|transcript|ENST00000522163.5|processed_transcript|2/3|n.382-5988G>T||||||	RUNX1 partner transcriptional co-repressor 1
496094	22_49221436_G_A	1	1	1	A|intron_variant|MODIFIER|RUNX1T1|ENSG00000079102|transcript|ENST00000360348.6|protein_coding|1/10|n.-24+16662C>T||||||,A|intron_variant|MODIFIER|RUNX1T1|ENSG00000079102|transcript|ENST00000518844.5|protein_coding|3/14|n.-248-2229C>T||||||,A|intron_variant|MODIFIER|RUNX1T1|ENSG00000079102|transcript|ENST00000520724.5|protein_coding|1/10|n.121+16981C>T||||||,A|intron_variant|MODIFIER|RUNX1T1|ENSG00000079102|transcript|ENST00000523290.5|retained_intron|1/3|n.235+16662C>T||||||,A|intron_variant|MODIFIER|RUNX1T1|ENSG00000079102|transcript|ENST00000521375.5|protein_coding|1/3|c.-85-2229C>T||||||WARNING_TRANSCRIPT_INCOMPLETE,A|intron_variant|MODIFIER|RUNX1T1|ENSG00000079102|transcript|ENST00000517493.5|processed_transcript|2/4|n.271-2229C>T||||||,A|intron_variant|MODIFIER|RUNX1T1|ENSG00000079102|transcript|ENST00000518992.5|protein_coding|1/5|c.-85-2229C>T||||||WARNING_TRANSCRIPT_INCOMPLETE,A|intron_variant|MODIFIER|RUNX1T1|ENSG00000079102|transcript|ENST00000522316.1|processed_transcript|1/1|n.372+24491C>T||||||,A|intron_variant|MODIFIER|RUNX1T1|ENSG00000079102|transcript|ENST00000522467.5|protein_coding|2/4|c.-85-2229C>T||||||WARNING_TRANSCRIPT_NO_STOP_CODON,A|intron_variant|MODIFIER|RUNX1T1|ENSG00000079102|transcript|ENST00000517919.5|protein_coding|1/3|c.-85-2229C>T||||||WARNING_TRANSCRIPT_INCOMPLETE,A|intron_variant|MODIFIER|RUNX1T1|ENSG00000079102|transcript|ENST00000520556.5|protein_coding|1/2|c.-92+16662C>T||||||WARNING_TRANSCRIPT_INCOMPLETE,A|intron_variant|MODIFIER|RUNX1T1|ENSG00000079102|transcript|ENST00000520583.5|protein_coding|1/3|c.-80-2234C>T||||||WARNING_TRANSCRIPT_INCOMPLETE,A|intron_variant|MODIFIER|RUNX1T1|ENSG00000079102|transcript|ENST00000523168.5|protein_coding|1/3|c.-85-2229C>T||||||WARNING_TRANSCRIPT_INCOMPLETE,A|intron_variant|MODIFIER|RUNX1T1|ENSG00000079102|transcript|ENST00000519577.5|nonsense_mediated_decay|2/4|n.-85-2229C>T||||||,A|intron_variant|MODIFIER|RUNX1T1|ENSG00000079102|transcript|ENST00000518823.5|protein_coding|1/4|c.-248-2229C>T||||||WARNING_TRANSCRIPT_INCOMPLETE,A|intron_variant|MODIFIER|RUNX1T1|ENSG00000079102|transcript|ENST00000521897.5|nonsense_mediated_decay|1/3|n.-85-2229C>T||||||,A|intron_variant|MODIFIER|RUNX1T1|ENSG00000079102|transcript|ENST00000518317.5|protein_coding|1/3|c.-157-15657C>T||||||WARNING_TRANSCRIPT_INCOMPLETE,A|intron_variant|MODIFIER|RUNX1T1|ENSG00000079102|transcript|ENST00000519422.5|nonsense_mediated_decay|2/4|n.-85-2229C>T||||||,A|intron_variant|MODIFIER|RUNX1T1|ENSG00000079102|transcript|ENST00000524215.5|nonsense_mediated_decay|1/4|n.-85-2229C>T||||||,A|intron_variant|MODIFIER|RUNX1T1|ENSG00000079102|transcript|ENST00000520974.5|protein_coding|2/4|c.-85-2229C>T||||||WARNING_TRANSCRIPT_NO_STOP_CODON,A|intron_variant|MODIFIER|RUNX1T1|ENSG00000079102|transcript|ENST00000518832.1|protein_coding|1/2|c.-24+24491C>T||||||WARNING_TRANSCRIPT_NO_STOP_CODON,A|intron_variant|MODIFIER|RUNX1T1|ENSG00000079102|transcript|ENST00000520172.5|processed_transcript|1/3|n.204-2229C>T||||||,A|intron_variant|MODIFIER|RUNX1T1|ENSG00000079102|transcript|ENST00000522065.5|processed_transcript|1/2|n.204-2229C>T||||||,A|intron_variant|MODIFIER|RUNX1T1|ENSG00000079102|transcript|ENST00000518954.5|protein_coding|3/4|c.-85-2229C>T||||||WARNING_TRANSCRIPT_NO_STOP_CODON,A|intron_variant|MODIFIER|RUNX1T1|ENSG00000079102|transcript|ENST00000519061.5|protein_coding|1/3|c.-330-2229C>T||||||WARNING_TRANSCRIPT_NO_STOP_CODON,A|intron_variant|MODIFIER|RUNX1T1|ENSG00000079102|transcript|ENST00000518256.5|processed_transcript|2/3|n.263-2229C>T||||||,A|intron_variant|MODIFIER|RUNX1T1|ENSG00000079102|transcript|ENST00000520428.5|protein_coding|2/3|c.-85-2229C>T||||||WARNING_TRANSCRIPT_INCOMPLETE,A|intron_variant|MODIFIER|RUNX1T1|ENSG00000079102|transcript|ENST00000521902.5|processed_transcript|2/3|n.277-2229C>T||||||,A|intron_variant|MODIFIER|RUNX1T1|ENSG00000079102|transcript|ENST00000522860.5|processed_transcript|3/4|n.343-2229C>T||||||,A|intron_variant|MODIFIER|RUNX1T1|ENSG00000079102|transcript|ENST00000518449.5|protein_coding|2/3|c.-85-2229C>T||||||WARNING_TRANSCRIPT_NO_STOP_CODON,A|intron_variant|MODIFIER|RUNX1T1|ENSG00000079102|transcript|ENST00000613886.4|protein_coding|1/11|n.-157-15657C>T||||||,A|intron_variant|MODIFIER|RUNX1T1|ENSG00000079102|transcript|ENST00000436581.6|protein_coding|2/11|n.265+16662C>T||||||,A|intron_variant|MODIFIER|RUNX1T1|ENSG00000079102|transcript|ENST00000613302.4|protein_coding|3/13|n.-85-2229C>T||||||,A|intron_variant|MODIFIER|RUNX1T1|ENSG00000079102|transcript|ENST00000614812.4|protein_coding|1/11|n.-85-2229C>T||||||,A|intron_variant|MODIFIER|RUNX1T1|ENSG00000079102|transcript|ENST00000617740.4|protein_coding|2/12|n.-85-2229C>T||||||,A|intron_variant|MODIFIER|RUNX1T1|ENSG00000079102|transcript|ENST00000265814.4|protein_coding|1/11|n.-85-2229C>T||||||,A|intron_variant|MODIFIER|RUNX1T1|ENSG00000079102|transcript|ENST00000615601.4|protein_coding|1/10|n.28+24491C>T||||||,A|intron_variant|MODIFIER|RUNX1T1|ENSG00000079102|transcript|ENST00000523629.5|protein_coding|1/11|n.-85-2229C>T||||||,A|intron_variant|MODIFIER|RUNX1T1|ENSG00000079102|transcript|ENST00000519847.5|protein_coding|2/5|c.-85-2229C>T||||||WARNING_TRANSCRIPT_NO_STOP_CODON,A|intron_variant|MODIFIER|RUNX1T1|ENSG00000079102|transcript|ENST00000521319.5|protein_coding|1/3|c.-255-15657C>T||||||WARNING_TRANSCRIPT_INCOMPLETE,A|intron_variant|MODIFIER|RUNX1T1|ENSG00000079102|transcript|ENST00000522163.5|processed_transcript|1/3|n.209-2229C>T||||||	RUNX1 partner transcriptional co-repressor 1
496095	22_49221588_A_T	1	0	0	A|intron_variant|MODIFIER|RUNX1T1|ENSG00000079102|transcript|ENST00000360348.6|protein_coding|1/10|n.-24+14919C>T||||||,A|intron_variant|MODIFIER|RUNX1T1|ENSG00000079102|transcript|ENST00000518844.5|protein_coding|3/14|n.-249+1125C>T||||||,A|intron_variant|MODIFIER|RUNX1T1|ENSG00000079102|transcript|ENST00000520724.5|protein_coding|1/10|n.121+15238C>T||||||,A|intron_variant|MODIFIER|RUNX1T1|ENSG00000079102|transcript|ENST00000523290.5|retained_intron|1/3|n.235+14919C>T||||||,A|intron_variant|MODIFIER|RUNX1T1|ENSG00000079102|transcript|ENST00000521375.5|protein_coding|1/3|c.-85-3972C>T||||||WARNING_TRANSCRIPT_INCOMPLETE,A|intron_variant|MODIFIER|RUNX1T1|ENSG00000079102|transcript|ENST00000517493.5|processed_transcript|2/4|n.271-3972C>T||||||,A|intron_variant|MODIFIER|RUNX1T1|ENSG00000079102|transcript|ENST00000518992.5|protein_coding|1/5|c.-85-3972C>T||||||WARNING_TRANSCRIPT_INCOMPLETE,A|intron_variant|MODIFIER|RUNX1T1|ENSG00000079102|transcript|ENST00000522316.1|processed_transcript|1/1|n.372+22748C>T||||||,A|intron_variant|MODIFIER|RUNX1T1|ENSG00000079102|transcript|ENST00000522467.5|protein_coding|2/4|c.-86+1125C>T||||||WARNING_TRANSCRIPT_NO_STOP_CODON,A|intron_variant|MODIFIER|RUNX1T1|ENSG00000079102|transcript|ENST00000517919.5|protein_coding|1/3|c.-85-3972C>T||||||WARNING_TRANSCRIPT_INCOMPLETE,A|intron_variant|MODIFIER|RUNX1T1|ENSG00000079102|transcript|ENST00000520556.5|protein_coding|1/2|c.-92+14919C>T||||||WARNING_TRANSCRIPT_INCOMPLETE,A|intron_variant|MODIFIER|RUNX1T1|ENSG00000079102|transcript|ENST00000520583.5|protein_coding|1/3|c.-80-3977C>T||||||WARNING_TRANSCRIPT_INCOMPLETE,A|intron_variant|MODIFIER|RUNX1T1|ENSG00000079102|transcript|ENST00000523168.5|protein_coding|1/3|c.-85-3972C>T||||||WARNING_TRANSCRIPT_INCOMPLETE,A|intron_variant|MODIFIER|RUNX1T1|ENSG00000079102|transcript|ENST00000519577.5|nonsense_mediated_decay|2/4|n.-86+1125C>T||||||,A|intron_variant|MODIFIER|RUNX1T1|ENSG00000079102|transcript|ENST00000518823.5|protein_coding|1/4|c.-248-3972C>T||||||WARNING_TRANSCRIPT_INCOMPLETE,A|intron_variant|MODIFIER|RUNX1T1|ENSG00000079102|transcript|ENST00000521897.5|nonsense_mediated_decay|1/3|n.-85-3972C>T||||||,A|intron_variant|MODIFIER|RUNX1T1|ENSG00000079102|transcript|ENST00000518317.5|protein_coding|1/3|c.-158+14919C>T||||||WARNING_TRANSCRIPT_INCOMPLETE,A|intron_variant|MODIFIER|RUNX1T1|ENSG00000079102|transcript|ENST00000519422.5|nonsense_mediated_decay|2/4|n.-86+1125C>T||||||,A|intron_variant|MODIFIER|RUNX1T1|ENSG00000079102|transcript|ENST00000524215.5|nonsense_mediated_decay|1/4|n.-85-3972C>T||||||,A|intron_variant|MODIFIER|RUNX1T1|ENSG00000079102|transcript|ENST00000520974.5|protein_coding|2/4|c.-86+1125C>T||||||WARNING_TRANSCRIPT_NO_STOP_CODON,A|intron_variant|MODIFIER|RUNX1T1|ENSG00000079102|transcript|ENST00000518832.1|protein_coding|1/2|c.-24+22748C>T||||||WARNING_TRANSCRIPT_NO_STOP_CODON,A|intron_variant|MODIFIER|RUNX1T1|ENSG00000079102|transcript|ENST00000520172.5|processed_transcript|1/3|n.204-3972C>T||||||,A|intron_variant|MODIFIER|RUNX1T1|ENSG00000079102|transcript|ENST00000522065.5|processed_transcript|1/2|n.204-3972C>T||||||,A|intron_variant|MODIFIER|RUNX1T1|ENSG00000079102|transcript|ENST00000518954.5|protein_coding|3/4|c.-86+1125C>T||||||WARNING_TRANSCRIPT_NO_STOP_CODON,A|intron_variant|MODIFIER|RUNX1T1|ENSG00000079102|transcript|ENST00000519061.5|protein_coding|1/3|c.-330-3972C>T||||||WARNING_TRANSCRIPT_NO_STOP_CODON,A|intron_variant|MODIFIER|RUNX1T1|ENSG00000079102|transcript|ENST00000518256.5|processed_transcript|2/3|n.262+1125C>T||||||,A|intron_variant|MODIFIER|RUNX1T1|ENSG00000079102|transcript|ENST00000520428.5|protein_coding|2/3|c.-86+1125C>T||||||WARNING_TRANSCRIPT_INCOMPLETE,A|intron_variant|MODIFIER|RUNX1T1|ENSG00000079102|transcript|ENST00000521902.5|processed_transcript|2/3|n.277-3972C>T||||||,A|intron_variant|MODIFIER|RUNX1T1|ENSG00000079102|transcript|ENST00000522860.5|processed_transcript|3/4|n.342+1125C>T||||||,A|intron_variant|MODIFIER|RUNX1T1|ENSG00000079102|transcript|ENST00000518449.5|protein_coding|2/3|c.-86+1125C>T||||||WARNING_TRANSCRIPT_NO_STOP_CODON,A|intron_variant|MODIFIER|RUNX1T1|ENSG00000079102|transcript|ENST00000613886.4|protein_coding|1/11|n.-158+14919C>T||||||,A|intron_variant|MODIFIER|RUNX1T1|ENSG00000079102|transcript|ENST00000436581.6|protein_coding|2/11|n.265+14919C>T||||||,A|intron_variant|MODIFIER|RUNX1T1|ENSG00000079102|transcript|ENST00000613302.4|protein_coding|3/13|n.-86+1125C>T||||||,A|intron_variant|MODIFIER|RUNX1T1|ENSG00000079102|transcript|ENST00000614812.4|protein_coding|1/11|n.-85-3972C>T||||||,A|intron_variant|MODIFIER|RUNX1T1|ENSG00000079102|transcript|ENST00000617740.4|protein_coding|2/12|n.-85-3972C>T||||||,A|intron_variant|MODIFIER|RUNX1T1|ENSG00000079102|transcript|ENST00000265814.4|protein_coding|1/11|n.-85-3972C>T||||||,A|intron_variant|MODIFIER|RUNX1T1|ENSG00000079102|transcript|ENST00000615601.4|protein_coding|1/10|n.28+22748C>T||||||,A|intron_variant|MODIFIER|RUNX1T1|ENSG00000079102|transcript|ENST00000523629.5|protein_coding|1/11|n.-85-3972C>T||||||,A|intron_variant|MODIFIER|RUNX1T1|ENSG00000079102|transcript|ENST00000519847.5|protein_coding|2/5|c.-85-3972C>T||||||WARNING_TRANSCRIPT_NO_STOP_CODON,A|intron_variant|MODIFIER|RUNX1T1|ENSG00000079102|transcript|ENST00000521319.5|protein_coding|1/3|c.-256+14919C>T||||||WARNING_TRANSCRIPT_INCOMPLETE,A|intron_variant|MODIFIER|RUNX1T1|ENSG00000079102|transcript|ENST00000522163.5|processed_transcript|1/3|n.209-3972C>T||||||	RUNX1 partner transcriptional co-repressor 1
496096	22_49222342_G_A	1	1	1	T|intron_variant|MODIFIER|RUNX1T1|ENSG00000079102|transcript|ENST00000360348.6|protein_coding|1/10|n.-24+8332C>A||||||,T|intron_variant|MODIFIER|RUNX1T1|ENSG00000079102|transcript|ENST00000518844.5|protein_coding|2/14|n.-308-5403C>A||||||,T|intron_variant|MODIFIER|RUNX1T1|ENSG00000079102|transcript|ENST00000520724.5|protein_coding|1/10|n.121+8651C>A||||||,T|intron_variant|MODIFIER|RUNX1T1|ENSG00000079102|transcript|ENST00000523290.5|retained_intron|1/3|n.235+8332C>A||||||,T|intron_variant|MODIFIER|RUNX1T1|ENSG00000079102|transcript|ENST00000521375.5|protein_coding|1/3|c.-86+8332C>A||||||WARNING_TRANSCRIPT_INCOMPLETE,T|intron_variant|MODIFIER|RUNX1T1|ENSG00000079102|transcript|ENST00000517493.5|processed_transcript|2/4|n.270+8332C>A||||||,T|intron_variant|MODIFIER|RUNX1T1|ENSG00000079102|transcript|ENST00000518992.5|protein_coding|1/5|c.-86+8332C>A||||||WARNING_TRANSCRIPT_INCOMPLETE,T|intron_variant|MODIFIER|RUNX1T1|ENSG00000079102|transcript|ENST00000522316.1|processed_transcript|1/1|n.372+16161C>A||||||,T|intron_variant|MODIFIER|RUNX1T1|ENSG00000079102|transcript|ENST00000522467.5|protein_coding|1/4|c.-145-5403C>A||||||WARNING_TRANSCRIPT_NO_STOP_CODON,T|intron_variant|MODIFIER|RUNX1T1|ENSG00000079102|transcript|ENST00000517919.5|protein_coding|1/3|c.-86+8651C>A||||||WARNING_TRANSCRIPT_INCOMPLETE,T|intron_variant|MODIFIER|RUNX1T1|ENSG00000079102|transcript|ENST00000520556.5|protein_coding|1/2|c.-92+8332C>A||||||WARNING_TRANSCRIPT_INCOMPLETE,T|intron_variant|MODIFIER|RUNX1T1|ENSG00000079102|transcript|ENST00000520583.5|protein_coding|1/3|c.-81+8651C>A||||||WARNING_TRANSCRIPT_INCOMPLETE,T|intron_variant|MODIFIER|RUNX1T1|ENSG00000079102|transcript|ENST00000523168.5|protein_coding|1/3|c.-85-10559C>A||||||WARNING_TRANSCRIPT_INCOMPLETE,T|intron_variant|MODIFIER|RUNX1T1|ENSG00000079102|transcript|ENST00000519577.5|nonsense_mediated_decay|1/4|n.-145-5403C>A||||||,T|intron_variant|MODIFIER|RUNX1T1|ENSG00000079102|transcript|ENST00000518823.5|protein_coding|1/4|c.-249+8651C>A||||||WARNING_TRANSCRIPT_INCOMPLETE,T|intron_variant|MODIFIER|RUNX1T1|ENSG00000079102|transcript|ENST00000521897.5|nonsense_mediated_decay|1/3|n.-86+8651C>A||||||,T|intron_variant|MODIFIER|RUNX1T1|ENSG00000079102|transcript|ENST00000518317.5|protein_coding|1/3|c.-158+8332C>A||||||WARNING_TRANSCRIPT_INCOMPLETE,T|intron_variant|MODIFIER|RUNX1T1|ENSG00000079102|transcript|ENST00000519422.5|nonsense_mediated_decay|1/4|n.-145-5403C>A||||||,T|intron_variant|MODIFIER|RUNX1T1|ENSG00000079102|transcript|ENST00000524215.5|nonsense_mediated_decay|1/4|n.-85-10559C>A||||||,T|intron_variant|MODIFIER|RUNX1T1|ENSG00000079102|transcript|ENST00000520974.5|protein_coding|1/4|c.-145-5403C>A||||||WARNING_TRANSCRIPT_NO_STOP_CODON,T|intron_variant|MODIFIER|RUNX1T1|ENSG00000079102|transcript|ENST00000518832.1|protein_coding|1/2|c.-24+16161C>A||||||WARNING_TRANSCRIPT_NO_STOP_CODON,T|intron_variant|MODIFIER|RUNX1T1|ENSG00000079102|transcript|ENST00000520172.5|processed_transcript|1/3|n.203+8332C>A||||||,T|intron_variant|MODIFIER|RUNX1T1|ENSG00000079102|transcript|ENST00000522065.5|processed_transcript|1/2|n.203+8332C>A||||||,T|intron_variant|MODIFIER|RUNX1T1|ENSG00000079102|transcript|ENST00000518954.5|protein_coding|2/4|c.-145-5403C>A||||||WARNING_TRANSCRIPT_NO_STOP_CODON,T|intron_variant|MODIFIER|RUNX1T1|ENSG00000079102|transcript|ENST00000519061.5|protein_coding|1/3|c.-331+8651C>A||||||WARNING_TRANSCRIPT_NO_STOP_CODON,T|intron_variant|MODIFIER|RUNX1T1|ENSG00000079102|transcript|ENST00000518256.5|processed_transcript|1/3|n.203-5403C>A||||||,T|intron_variant|MODIFIER|RUNX1T1|ENSG00000079102|transcript|ENST00000520428.5|protein_coding|1/3|c.-145-5403C>A||||||WARNING_TRANSCRIPT_INCOMPLETE,T|intron_variant|MODIFIER|RUNX1T1|ENSG00000079102|transcript|ENST00000521902.5|processed_transcript|2/3|n.276+8332C>A||||||,T|intron_variant|MODIFIER|RUNX1T1|ENSG00000079102|transcript|ENST00000522860.5|processed_transcript|2/4|n.283-5403C>A||||||,T|intron_variant|MODIFIER|RUNX1T1|ENSG00000079102|transcript|ENST00000518449.5|protein_coding|1/3|c.-145-5403C>A||||||WARNING_TRANSCRIPT_NO_STOP_CODON,T|intron_variant|MODIFIER|RUNX1T1|ENSG00000079102|transcript|ENST00000613886.4|protein_coding|1/11|n.-158+8332C>A||||||,T|intron_variant|MODIFIER|RUNX1T1|ENSG00000079102|transcript|ENST00000436581.6|protein_coding|2/11|n.265+8332C>A||||||,T|intron_variant|MODIFIER|RUNX1T1|ENSG00000079102|transcript|ENST00000613302.4|protein_coding|2/13|n.-145-5403C>A||||||,T|intron_variant|MODIFIER|RUNX1T1|ENSG00000079102|transcript|ENST00000614812.4|protein_coding|1/11|n.-86+8651C>A||||||,T|intron_variant|MODIFIER|RUNX1T1|ENSG00000079102|transcript|ENST00000617740.4|protein_coding|2/12|n.-86+8332C>A||||||,T|intron_variant|MODIFIER|RUNX1T1|ENSG00000079102|transcript|ENST00000265814.4|protein_coding|1/11|n.-85-10559C>A||||||,T|intron_variant|MODIFIER|RUNX1T1|ENSG00000079102|transcript|ENST00000615601.4|protein_coding|1/10|n.28+16161C>A||||||,T|intron_variant|MODIFIER|RUNX1T1|ENSG00000079102|transcript|ENST00000523629.5|protein_coding|1/11|n.-85-10559C>A||||||,T|intron_variant|MODIFIER|RUNX1T1|ENSG00000079102|transcript|ENST00000519847.5|protein_coding|2/5|c.-86+8332C>A||||||WARNING_TRANSCRIPT_NO_STOP_CODON,T|intron_variant|MODIFIER|RUNX1T1|ENSG00000079102|transcript|ENST00000521319.5|protein_coding|1/3|c.-256+8332C>A||||||WARNING_TRANSCRIPT_INCOMPLETE,T|intron_variant|MODIFIER|RUNX1T1|ENSG00000079102|transcript|ENST00000522163.5|processed_transcript|1/3|n.208+8332C>A||||||	RUNX1 partner transcriptional co-repressor 1
496097	22_49222985_C_T	0.962962962962963	1	1	T|intron_variant|MODIFIER|RUNX1T1|ENSG00000079102|transcript|ENST00000360348.6|protein_coding|1/10|n.-24+6392T>A||||||,T|intron_variant|MODIFIER|RUNX1T1|ENSG00000079102|transcript|ENST00000518844.5|protein_coding|2/14|n.-309+6392T>A||||||,T|intron_variant|MODIFIER|RUNX1T1|ENSG00000079102|transcript|ENST00000520724.5|protein_coding|1/10|n.121+6711T>A||||||,T|intron_variant|MODIFIER|RUNX1T1|ENSG00000079102|transcript|ENST00000523290.5|retained_intron|1/3|n.235+6392T>A||||||,T|intron_variant|MODIFIER|RUNX1T1|ENSG00000079102|transcript|ENST00000521375.5|protein_coding|1/3|c.-86+6392T>A||||||WARNING_TRANSCRIPT_INCOMPLETE,T|intron_variant|MODIFIER|RUNX1T1|ENSG00000079102|transcript|ENST00000517493.5|processed_transcript|2/4|n.270+6392T>A||||||,T|intron_variant|MODIFIER|RUNX1T1|ENSG00000079102|transcript|ENST00000518992.5|protein_coding|1/5|c.-86+6392T>A||||||WARNING_TRANSCRIPT_INCOMPLETE,T|intron_variant|MODIFIER|RUNX1T1|ENSG00000079102|transcript|ENST00000522316.1|processed_transcript|1/1|n.372+14221T>A||||||,T|intron_variant|MODIFIER|RUNX1T1|ENSG00000079102|transcript|ENST00000522467.5|protein_coding|1/4|c.-145-7343T>A||||||WARNING_TRANSCRIPT_NO_STOP_CODON,T|intron_variant|MODIFIER|RUNX1T1|ENSG00000079102|transcript|ENST00000517919.5|protein_coding|1/3|c.-86+6711T>A||||||WARNING_TRANSCRIPT_INCOMPLETE,T|intron_variant|MODIFIER|RUNX1T1|ENSG00000079102|transcript|ENST00000520556.5|protein_coding|1/2|c.-92+6392T>A||||||WARNING_TRANSCRIPT_INCOMPLETE,T|intron_variant|MODIFIER|RUNX1T1|ENSG00000079102|transcript|ENST00000520583.5|protein_coding|1/3|c.-81+6711T>A||||||WARNING_TRANSCRIPT_INCOMPLETE,T|intron_variant|MODIFIER|RUNX1T1|ENSG00000079102|transcript|ENST00000523168.5|protein_coding|1/3|c.-86+10944T>A||||||WARNING_TRANSCRIPT_INCOMPLETE,T|intron_variant|MODIFIER|RUNX1T1|ENSG00000079102|transcript|ENST00000519577.5|nonsense_mediated_decay|1/4|n.-145-7343T>A||||||,T|intron_variant|MODIFIER|RUNX1T1|ENSG00000079102|transcript|ENST00000518823.5|protein_coding|1/4|c.-249+6711T>A||||||WARNING_TRANSCRIPT_INCOMPLETE,T|intron_variant|MODIFIER|RUNX1T1|ENSG00000079102|transcript|ENST00000521897.5|nonsense_mediated_decay|1/3|n.-86+6711T>A||||||,T|intron_variant|MODIFIER|RUNX1T1|ENSG00000079102|transcript|ENST00000518317.5|protein_coding|1/3|c.-158+6392T>A||||||WARNING_TRANSCRIPT_INCOMPLETE,T|intron_variant|MODIFIER|RUNX1T1|ENSG00000079102|transcript|ENST00000519422.5|nonsense_mediated_decay|1/4|n.-146+6711T>A||||||,T|intron_variant|MODIFIER|RUNX1T1|ENSG00000079102|transcript|ENST00000524215.5|nonsense_mediated_decay|1/4|n.-85-12499T>A||||||,T|intron_variant|MODIFIER|RUNX1T1|ENSG00000079102|transcript|ENST00000520974.5|protein_coding|1/4|c.-146+6711T>A||||||WARNING_TRANSCRIPT_NO_STOP_CODON,T|intron_variant|MODIFIER|RUNX1T1|ENSG00000079102|transcript|ENST00000518832.1|protein_coding|1/2|c.-24+14221T>A||||||WARNING_TRANSCRIPT_NO_STOP_CODON,T|intron_variant|MODIFIER|RUNX1T1|ENSG00000079102|transcript|ENST00000520172.5|processed_transcript|1/3|n.203+6392T>A||||||,T|intron_variant|MODIFIER|RUNX1T1|ENSG00000079102|transcript|ENST00000522065.5|processed_transcript|1/2|n.203+6392T>A||||||,T|intron_variant|MODIFIER|RUNX1T1|ENSG00000079102|transcript|ENST00000518954.5|protein_coding|2/4|c.-146+6392T>A||||||WARNING_TRANSCRIPT_NO_STOP_CODON,T|intron_variant|MODIFIER|RUNX1T1|ENSG00000079102|transcript|ENST00000519061.5|protein_coding|1/3|c.-331+6711T>A||||||WARNING_TRANSCRIPT_NO_STOP_CODON,T|intron_variant|MODIFIER|RUNX1T1|ENSG00000079102|transcript|ENST00000518256.5|processed_transcript|1/3|n.202+6392T>A||||||,T|intron_variant|MODIFIER|RUNX1T1|ENSG00000079102|transcript|ENST00000520428.5|protein_coding|1/3|c.-146+6392T>A||||||WARNING_TRANSCRIPT_INCOMPLETE,T|intron_variant|MODIFIER|RUNX1T1|ENSG00000079102|transcript|ENST00000521902.5|processed_transcript|2/3|n.276+6392T>A||||||,T|intron_variant|MODIFIER|RUNX1T1|ENSG00000079102|transcript|ENST00000522860.5|processed_transcript|2/4|n.282+6392T>A||||||,T|intron_variant|MODIFIER|RUNX1T1|ENSG00000079102|transcript|ENST00000518449.5|protein_coding|1/3|c.-146+6392T>A||||||WARNING_TRANSCRIPT_NO_STOP_CODON,T|intron_variant|MODIFIER|RUNX1T1|ENSG00000079102|transcript|ENST00000613886.4|protein_coding|1/11|n.-158+6392T>A||||||,T|intron_variant|MODIFIER|RUNX1T1|ENSG00000079102|transcript|ENST00000436581.6|protein_coding|2/11|n.265+6392T>A||||||,T|intron_variant|MODIFIER|RUNX1T1|ENSG00000079102|transcript|ENST00000613302.4|protein_coding|2/13|n.-146+6392T>A||||||,T|intron_variant|MODIFIER|RUNX1T1|ENSG00000079102|transcript|ENST00000614812.4|protein_coding|1/11|n.-86+6711T>A||||||,T|intron_variant|MODIFIER|RUNX1T1|ENSG00000079102|transcript|ENST00000617740.4|protein_coding|2/12|n.-86+6392T>A||||||,T|intron_variant|MODIFIER|RUNX1T1|ENSG00000079102|transcript|ENST00000265814.4|protein_coding|1/11|n.-86+10944T>A||||||,T|intron_variant|MODIFIER|RUNX1T1|ENSG00000079102|transcript|ENST00000615601.4|protein_coding|1/10|n.28+14221T>A||||||,T|intron_variant|MODIFIER|RUNX1T1|ENSG00000079102|transcript|ENST00000523629.5|protein_coding|1/11|n.-85-12499T>A||||||,T|intron_variant|MODIFIER|RUNX1T1|ENSG00000079102|transcript|ENST00000519847.5|protein_coding|2/5|c.-86+6392T>A||||||WARNING_TRANSCRIPT_NO_STOP_CODON,T|intron_variant|MODIFIER|RUNX1T1|ENSG00000079102|transcript|ENST00000521319.5|protein_coding|1/3|c.-256+6392T>A||||||WARNING_TRANSCRIPT_INCOMPLETE,T|intron_variant|MODIFIER|RUNX1T1|ENSG00000079102|transcript|ENST00000522163.5|processed_transcript|1/3|n.208+6392T>A||||||	RUNX1 partner transcriptional co-repressor 1
496098	22_49225001_A_T	1	1	1	C|intron_variant|MODIFIER|RUNX1T1|ENSG00000079102|transcript|ENST00000360348.6|protein_coding|1/10|n.-24+1485C>G||||||,C|intron_variant|MODIFIER|RUNX1T1|ENSG00000079102|transcript|ENST00000518844.5|protein_coding|2/14|n.-309+1485C>G||||||,C|intron_variant|MODIFIER|RUNX1T1|ENSG00000079102|transcript|ENST00000520724.5|protein_coding|1/10|n.121+1804C>G||||||,C|intron_variant|MODIFIER|RUNX1T1|ENSG00000079102|transcript|ENST00000523290.5|retained_intron|1/3|n.235+1485C>G||||||,C|intron_variant|MODIFIER|RUNX1T1|ENSG00000079102|transcript|ENST00000521375.5|protein_coding|1/3|c.-86+1485C>G||||||WARNING_TRANSCRIPT_INCOMPLETE,C|intron_variant|MODIFIER|RUNX1T1|ENSG00000079102|transcript|ENST00000517493.5|processed_transcript|2/4|n.270+1485C>G||||||,C|intron_variant|MODIFIER|RUNX1T1|ENSG00000079102|transcript|ENST00000518992.5|protein_coding|1/5|c.-86+1485C>G||||||WARNING_TRANSCRIPT_INCOMPLETE,C|intron_variant|MODIFIER|RUNX1T1|ENSG00000079102|transcript|ENST00000522316.1|processed_transcript|1/1|n.372+9314C>G||||||,C|intron_variant|MODIFIER|RUNX1T1|ENSG00000079102|transcript|ENST00000522467.5|protein_coding|1/4|c.-146+6037C>G||||||WARNING_TRANSCRIPT_NO_STOP_CODON,C|intron_variant|MODIFIER|RUNX1T1|ENSG00000079102|transcript|ENST00000517919.5|protein_coding|1/3|c.-86+1804C>G||||||WARNING_TRANSCRIPT_INCOMPLETE,C|intron_variant|MODIFIER|RUNX1T1|ENSG00000079102|transcript|ENST00000520556.5|protein_coding|1/2|c.-92+1485C>G||||||WARNING_TRANSCRIPT_INCOMPLETE,C|intron_variant|MODIFIER|RUNX1T1|ENSG00000079102|transcript|ENST00000520583.5|protein_coding|1/3|c.-81+1804C>G||||||WARNING_TRANSCRIPT_INCOMPLETE,C|intron_variant|MODIFIER|RUNX1T1|ENSG00000079102|transcript|ENST00000523168.5|protein_coding|1/3|c.-86+6037C>G||||||WARNING_TRANSCRIPT_INCOMPLETE,C|intron_variant|MODIFIER|RUNX1T1|ENSG00000079102|transcript|ENST00000519577.5|nonsense_mediated_decay|1/4|n.-146+9314C>G||||||,C|intron_variant|MODIFIER|RUNX1T1|ENSG00000079102|transcript|ENST00000518823.5|protein_coding|1/4|c.-249+1804C>G||||||WARNING_TRANSCRIPT_INCOMPLETE,C|intron_variant|MODIFIER|RUNX1T1|ENSG00000079102|transcript|ENST00000521897.5|nonsense_mediated_decay|1/3|n.-86+1804C>G||||||,C|intron_variant|MODIFIER|RUNX1T1|ENSG00000079102|transcript|ENST00000518317.5|protein_coding|1/3|c.-158+1485C>G||||||WARNING_TRANSCRIPT_INCOMPLETE,C|intron_variant|MODIFIER|RUNX1T1|ENSG00000079102|transcript|ENST00000519422.5|nonsense_mediated_decay|1/4|n.-146+1804C>G||||||,C|intron_variant|MODIFIER|RUNX1T1|ENSG00000079102|transcript|ENST00000524215.5|nonsense_mediated_decay|1/4|n.-86+9314C>G||||||,C|intron_variant|MODIFIER|RUNX1T1|ENSG00000079102|transcript|ENST00000520974.5|protein_coding|1/4|c.-146+1804C>G||||||WARNING_TRANSCRIPT_NO_STOP_CODON,C|intron_variant|MODIFIER|RUNX1T1|ENSG00000079102|transcript|ENST00000518832.1|protein_coding|1/2|c.-24+9314C>G||||||WARNING_TRANSCRIPT_NO_STOP_CODON,C|intron_variant|MODIFIER|RUNX1T1|ENSG00000079102|transcript|ENST00000520172.5|processed_transcript|1/3|n.203+1485C>G||||||,C|intron_variant|MODIFIER|RUNX1T1|ENSG00000079102|transcript|ENST00000522065.5|processed_transcript|1/2|n.203+1485C>G||||||,C|intron_variant|MODIFIER|RUNX1T1|ENSG00000079102|transcript|ENST00000518954.5|protein_coding|2/4|c.-146+1485C>G||||||WARNING_TRANSCRIPT_NO_STOP_CODON,C|intron_variant|MODIFIER|RUNX1T1|ENSG00000079102|transcript|ENST00000519061.5|protein_coding|1/3|c.-331+1804C>G||||||WARNING_TRANSCRIPT_NO_STOP_CODON,C|intron_variant|MODIFIER|RUNX1T1|ENSG00000079102|transcript|ENST00000518256.5|processed_transcript|1/3|n.202+1485C>G||||||,C|intron_variant|MODIFIER|RUNX1T1|ENSG00000079102|transcript|ENST00000520428.5|protein_coding|1/3|c.-146+1485C>G||||||WARNING_TRANSCRIPT_INCOMPLETE,C|intron_variant|MODIFIER|RUNX1T1|ENSG00000079102|transcript|ENST00000521902.5|processed_transcript|2/3|n.276+1485C>G||||||,C|intron_variant|MODIFIER|RUNX1T1|ENSG00000079102|transcript|ENST00000522860.5|processed_transcript|2/4|n.282+1485C>G||||||,C|intron_variant|MODIFIER|RUNX1T1|ENSG00000079102|transcript|ENST00000518449.5|protein_coding|1/3|c.-146+1485C>G||||||WARNING_TRANSCRIPT_NO_STOP_CODON,C|intron_variant|MODIFIER|RUNX1T1|ENSG00000079102|transcript|ENST00000613886.4|protein_coding|1/11|n.-158+1485C>G||||||,C|intron_variant|MODIFIER|RUNX1T1|ENSG00000079102|transcript|ENST00000436581.6|protein_coding|2/11|n.265+1485C>G||||||,C|intron_variant|MODIFIER|RUNX1T1|ENSG00000079102|transcript|ENST00000613302.4|protein_coding|2/13|n.-146+1485C>G||||||,C|intron_variant|MODIFIER|RUNX1T1|ENSG00000079102|transcript|ENST00000614812.4|protein_coding|1/11|n.-86+1804C>G||||||,C|intron_variant|MODIFIER|RUNX1T1|ENSG00000079102|transcript|ENST00000617740.4|protein_coding|2/12|n.-86+1485C>G||||||,C|intron_variant|MODIFIER|RUNX1T1|ENSG00000079102|transcript|ENST00000265814.4|protein_coding|1/11|n.-86+6037C>G||||||,C|intron_variant|MODIFIER|RUNX1T1|ENSG00000079102|transcript|ENST00000615601.4|protein_coding|1/10|n.28+9314C>G||||||,C|intron_variant|MODIFIER|RUNX1T1|ENSG00000079102|transcript|ENST00000523629.5|protein_coding|1/11|n.-86+9314C>G||||||,C|intron_variant|MODIFIER|RUNX1T1|ENSG00000079102|transcript|ENST00000519847.5|protein_coding|2/5|c.-86+1485C>G||||||WARNING_TRANSCRIPT_NO_STOP_CODON,C|intron_variant|MODIFIER|RUNX1T1|ENSG00000079102|transcript|ENST00000521319.5|protein_coding|1/3|c.-256+1485C>G||||||WARNING_TRANSCRIPT_INCOMPLETE,C|intron_variant|MODIFIER|RUNX1T1|ENSG00000079102|transcript|ENST00000522163.5|processed_transcript|1/3|n.208+1485C>G||||||	RUNX1 partner transcriptional co-repressor 1
496099	22_49226200_G_A	1	1	1	G|intron_variant|MODIFIER|RUNX1T1|ENSG00000079102|transcript|ENST00000360348.6|protein_coding|1/10|n.-24+1217T>C||||||,G|intron_variant|MODIFIER|RUNX1T1|ENSG00000079102|transcript|ENST00000518844.5|protein_coding|2/14|n.-309+1217T>C||||||,G|intron_variant|MODIFIER|RUNX1T1|ENSG00000079102|transcript|ENST00000520724.5|protein_coding|1/10|n.121+1536T>C||||||,G|intron_variant|MODIFIER|RUNX1T1|ENSG00000079102|transcript|ENST00000523290.5|retained_intron|1/3|n.235+1217T>C||||||,G|intron_variant|MODIFIER|RUNX1T1|ENSG00000079102|transcript|ENST00000521375.5|protein_coding|1/3|c.-86+1217T>C||||||WARNING_TRANSCRIPT_INCOMPLETE,G|intron_variant|MODIFIER|RUNX1T1|ENSG00000079102|transcript|ENST00000517493.5|processed_transcript|2/4|n.270+1217T>C||||||,G|intron_variant|MODIFIER|RUNX1T1|ENSG00000079102|transcript|ENST00000518992.5|protein_coding|1/5|c.-86+1217T>C||||||WARNING_TRANSCRIPT_INCOMPLETE,G|intron_variant|MODIFIER|RUNX1T1|ENSG00000079102|transcript|ENST00000522316.1|processed_transcript|1/1|n.372+9046T>C||||||,G|intron_variant|MODIFIER|RUNX1T1|ENSG00000079102|transcript|ENST00000522467.5|protein_coding|1/4|c.-146+5769T>C||||||WARNING_TRANSCRIPT_NO_STOP_CODON,G|intron_variant|MODIFIER|RUNX1T1|ENSG00000079102|transcript|ENST00000517919.5|protein_coding|1/3|c.-86+1536T>C||||||WARNING_TRANSCRIPT_INCOMPLETE,G|intron_variant|MODIFIER|RUNX1T1|ENSG00000079102|transcript|ENST00000520556.5|protein_coding|1/2|c.-92+1217T>C||||||WARNING_TRANSCRIPT_INCOMPLETE,G|intron_variant|MODIFIER|RUNX1T1|ENSG00000079102|transcript|ENST00000520583.5|protein_coding|1/3|c.-81+1536T>C||||||WARNING_TRANSCRIPT_INCOMPLETE,G|intron_variant|MODIFIER|RUNX1T1|ENSG00000079102|transcript|ENST00000523168.5|protein_coding|1/3|c.-86+5769T>C||||||WARNING_TRANSCRIPT_INCOMPLETE,G|intron_variant|MODIFIER|RUNX1T1|ENSG00000079102|transcript|ENST00000519577.5|nonsense_mediated_decay|1/4|n.-146+9046T>C||||||,G|intron_variant|MODIFIER|RUNX1T1|ENSG00000079102|transcript|ENST00000518823.5|protein_coding|1/4|c.-249+1536T>C||||||WARNING_TRANSCRIPT_INCOMPLETE,G|intron_variant|MODIFIER|RUNX1T1|ENSG00000079102|transcript|ENST00000521897.5|nonsense_mediated_decay|1/3|n.-86+1536T>C||||||,G|intron_variant|MODIFIER|RUNX1T1|ENSG00000079102|transcript|ENST00000518317.5|protein_coding|1/3|c.-158+1217T>C||||||WARNING_TRANSCRIPT_INCOMPLETE,G|intron_variant|MODIFIER|RUNX1T1|ENSG00000079102|transcript|ENST00000519422.5|nonsense_mediated_decay|1/4|n.-146+1536T>C||||||,G|intron_variant|MODIFIER|RUNX1T1|ENSG00000079102|transcript|ENST00000524215.5|nonsense_mediated_decay|1/4|n.-86+9046T>C||||||,G|intron_variant|MODIFIER|RUNX1T1|ENSG00000079102|transcript|ENST00000520974.5|protein_coding|1/4|c.-146+1536T>C||||||WARNING_TRANSCRIPT_NO_STOP_CODON,G|intron_variant|MODIFIER|RUNX1T1|ENSG00000079102|transcript|ENST00000518832.1|protein_coding|1/2|c.-24+9046T>C||||||WARNING_TRANSCRIPT_NO_STOP_CODON,G|intron_variant|MODIFIER|RUNX1T1|ENSG00000079102|transcript|ENST00000520172.5|processed_transcript|1/3|n.203+1217T>C||||||,G|intron_variant|MODIFIER|RUNX1T1|ENSG00000079102|transcript|ENST00000522065.5|processed_transcript|1/2|n.203+1217T>C||||||,G|intron_variant|MODIFIER|RUNX1T1|ENSG00000079102|transcript|ENST00000518954.5|protein_coding|2/4|c.-146+1217T>C||||||WARNING_TRANSCRIPT_NO_STOP_CODON,G|intron_variant|MODIFIER|RUNX1T1|ENSG00000079102|transcript|ENST00000519061.5|protein_coding|1/3|c.-331+1536T>C||||||WARNING_TRANSCRIPT_NO_STOP_CODON,G|intron_variant|MODIFIER|RUNX1T1|ENSG00000079102|transcript|ENST00000518256.5|processed_transcript|1/3|n.202+1217T>C||||||,G|intron_variant|MODIFIER|RUNX1T1|ENSG00000079102|transcript|ENST00000520428.5|protein_coding|1/3|c.-146+1217T>C||||||WARNING_TRANSCRIPT_INCOMPLETE,G|intron_variant|MODIFIER|RUNX1T1|ENSG00000079102|transcript|ENST00000521902.5|processed_transcript|2/3|n.276+1217T>C||||||,G|intron_variant|MODIFIER|RUNX1T1|ENSG00000079102|transcript|ENST00000522860.5|processed_transcript|2/4|n.282+1217T>C||||||,G|intron_variant|MODIFIER|RUNX1T1|ENSG00000079102|transcript|ENST00000518449.5|protein_coding|1/3|c.-146+1217T>C||||||WARNING_TRANSCRIPT_NO_STOP_CODON,G|intron_variant|MODIFIER|RUNX1T1|ENSG00000079102|transcript|ENST00000613886.4|protein_coding|1/11|n.-158+1217T>C||||||,G|intron_variant|MODIFIER|RUNX1T1|ENSG00000079102|transcript|ENST00000436581.6|protein_coding|2/11|n.265+1217T>C||||||,G|intron_variant|MODIFIER|RUNX1T1|ENSG00000079102|transcript|ENST00000613302.4|protein_coding|2/13|n.-146+1217T>C||||||,G|intron_variant|MODIFIER|RUNX1T1|ENSG00000079102|transcript|ENST00000614812.4|protein_coding|1/11|n.-86+1536T>C||||||,G|intron_variant|MODIFIER|RUNX1T1|ENSG00000079102|transcript|ENST00000617740.4|protein_coding|2/12|n.-86+1217T>C||||||,G|intron_variant|MODIFIER|RUNX1T1|ENSG00000079102|transcript|ENST00000265814.4|protein_coding|1/11|n.-86+5769T>C||||||,G|intron_variant|MODIFIER|RUNX1T1|ENSG00000079102|transcript|ENST00000615601.4|protein_coding|1/10|n.28+9046T>C||||||,G|intron_variant|MODIFIER|RUNX1T1|ENSG00000079102|transcript|ENST00000523629.5|protein_coding|1/11|n.-86+9046T>C||||||,G|intron_variant|MODIFIER|RUNX1T1|ENSG00000079102|transcript|ENST00000519847.5|protein_coding|2/5|c.-86+1217T>C||||||WARNING_TRANSCRIPT_NO_STOP_CODON,G|intron_variant|MODIFIER|RUNX1T1|ENSG00000079102|transcript|ENST00000521319.5|protein_coding|1/3|c.-256+1217T>C||||||WARNING_TRANSCRIPT_INCOMPLETE,G|intron_variant|MODIFIER|RUNX1T1|ENSG00000079102|transcript|ENST00000522163.5|processed_transcript|1/3|n.208+1217T>C||||||	RUNX1 partner transcriptional co-repressor 1
496100	22_49226857_A_G	1	0	0	G|intron_variant|MODIFIER|RUNX1T1|ENSG00000079102|transcript|ENST00000522316.1|processed_transcript|1/1|n.372+5100A>C||||||,G|intron_variant|MODIFIER|RUNX1T1|ENSG00000079102|transcript|ENST00000522467.5|protein_coding|1/4|c.-146+1823A>C||||||WARNING_TRANSCRIPT_NO_STOP_CODON,G|intron_variant|MODIFIER|RUNX1T1|ENSG00000079102|transcript|ENST00000523168.5|protein_coding|1/3|c.-86+1823A>C||||||WARNING_TRANSCRIPT_INCOMPLETE,G|intron_variant|MODIFIER|RUNX1T1|ENSG00000079102|transcript|ENST00000519577.5|nonsense_mediated_decay|1/4|n.-146+5100A>C||||||,G|intron_variant|MODIFIER|RUNX1T1|ENSG00000079102|transcript|ENST00000524215.5|nonsense_mediated_decay|1/4|n.-86+5100A>C||||||,G|intron_variant|MODIFIER|RUNX1T1|ENSG00000079102|transcript|ENST00000518832.1|protein_coding|1/2|c.-24+5100A>C||||||WARNING_TRANSCRIPT_NO_STOP_CODON,G|intron_variant|MODIFIER|RUNX1T1|ENSG00000079102|transcript|ENST00000265814.4|protein_coding|1/11|n.-86+1823A>C||||||,G|intron_variant|MODIFIER|RUNX1T1|ENSG00000079102|transcript|ENST00000615601.4|protein_coding|1/10|n.28+5100A>C||||||,G|intron_variant|MODIFIER|RUNX1T1|ENSG00000079102|transcript|ENST00000523629.5|protein_coding|1/11|n.-86+5100A>C||||||	RUNX1 partner transcriptional co-repressor 1
496101	22_49226875_C_G	1	0	0	INTERGENIC	NA
496102	22_49229575_T_A	1	1	1	INTERGENIC	NA
496103	22_49232834_A_G	1	1	1	INTERGENIC	NA
496104	22_49232927_T_C	1	0	0	INTERGENIC	NA
496105	22_49233026_C_T	1	1	1	INTERGENIC	NA
496106	22_49233264_G_C	1	1	1	INTERGENIC	NA
496107	22_49233964_G_A	1	0	0	INTERGENIC	NA
496108	22_49235291_G_A	1	1	1	INTERGENIC	NA
496109	22_49235335_G_A	1	0	0	INTERGENIC	NA
496110	22_49235734_A_G	1	1	0	INTERGENIC	NA
496111	22_49239037_T_C	1	0	1	INTERGENIC	NA
496112	22_49239601_A_G	1	1	1	INTERGENIC	NA
496113	22_49240525_A_G	1	1	1	INTERGENIC	NA
496114	22_49240827_C_T	1	1	1	INTERGENIC	NA
496115	22_49240943_C_T	1	1	1	INTERGENIC	NA
496116	22_49240974_C_T	1	1	1	INTERGENIC	NA
496117	22_49241009_C_T	1	0	0	INTERGENIC	NA
496118	22_49241363_G_A	0.9	0	0	INTERGENIC	NA
496119	22_49241696_A_T	1	1	1	INTERGENIC	NA
496120	22_49241844_T_C	1	1	0	INTERGENIC	NA
496121	22_49245359_T_G	1	1	1	INTERGENIC	NA
496122	22_49246071_A_G	1	1	1	INTERGENIC	NA
496123	22_49246189_C_T	1	1	1	INTERGENIC	NA
496124	22_49246544_C_T	1	0	1	INTERGENIC	NA
496125	22_49249972_C_T	1	1	1	INTERGENIC	NA
496126	22_49250638_T_C	1	0	1	INTERGENIC	NA
496127	22_49251640_C_T	1	0	1	INTERGENIC	NA
496128	22_49254026_A_G	1	1	1	INTERGENIC	NA
496129	22_49254887_G_A	1	0	1	INTERGENIC	NA
496130	22_49255782_G_A	1	0	1	INTERGENIC	NA
496131	22_49255851_C_T	1	0	1	INTERGENIC	NA
496132	22_49263621_A_G	1	1	0	INTERGENIC	NA
496133	22_49264566_T_C	1	0	0.947368421052632	INTERGENIC	NA
496134	22_49266623_G_T	1	0	0	INTERGENIC	NA
496135	22_49267519_G_A	1	1	1	INTERGENIC	NA
496136	22_49270443_A_G	1	0	0	INTERGENIC	NA
496137	22_49270664_C_T	1	0	0	INTERGENIC	NA
496138	22_49270915_A_G	1	0	0	INTERGENIC	NA
496139	22_49272262_T_C	1	0	0	INTERGENIC	NA
496140	22_49275618_T_C	1	0	0	INTERGENIC	NA
496141	22_49276986_A_G	1	0	0	INTERGENIC	NA
496142	22_49279119_A_G	1	0	0	INTERGENIC	NA
496143	22_49282787_C_T	1	0	0	INTERGENIC	NA
496144	22_49284615_C_G	1	0	0	INTERGENIC	NA
496145	22_49284849_T_C	1	0	0	INTERGENIC	NA
496146	22_49286956_C_G	1	0	0	INTERGENIC	NA
496147	22_49287979_C_T	1	0	0	INTERGENIC	NA
496148	22_49288881_C_T	1	0	0	INTERGENIC	NA
496149	22_49289529_T_C	1	0	0	INTERGENIC	NA
496150	22_49292751_G_T	1	0	0	INTERGENIC	NA
496151	22_49293386_C_T	1	0	0	INTERGENIC	NA
496152	22_49295063_G_A	1	0	1	INTERGENIC	NA
496153	22_49295374_T_C	1	0	1	INTERGENIC	NA
496154	22_49297710_A_G	1	0	1	INTERGENIC	NA
496155	22_49298504_A_G	1	0	1	T|non_coding_transcript_exon_variant|MODIFIER|AC022695.1|ENSG00000253118|transcript|ENST00000522089.1|processed_pseudogene|1/1|n.189G>A||||||	NADH dehydrogenase (ubiquinone) 1 alpha subcomplex, 4, 9kDa (NDUFA4) pseudogene
496156	22_49298792_G_C	1	0	1	INTERGENIC	NA
496157	22_49299018_A_C	1	0	1	INTERGENIC	NA
496158	22_49299783_G_A	1	0	1	T|non_coding_transcript_exon_variant|MODIFIER|AC022695.2|ENSG00000253682|transcript|ENST00000518042.2|pseudogene|6/6|n.932T>A||||||,T|non_coding_transcript_exon_variant|MODIFIER|AC022695.2|ENSG00000253682|transcript|ENST00000655386.1|pseudogene|6/6|n.956T>A||||||	novel transcript
496159	22_49302208_T_C	1	0	1	G|intron_variant|MODIFIER|AC022695.2|ENSG00000253682|transcript|ENST00000518042.2|pseudogene|1/5|n.266-637G>C||||||,G|intron_variant|MODIFIER|AC022695.2|ENSG00000253682|transcript|ENST00000655386.1|pseudogene|1/5|n.271-637G>C||||||,G|intron_variant|MODIFIER|AC022695.2|ENSG00000253682|transcript|ENST00000659155.1|pseudogene|1/3|n.302-637G>C||||||	novel transcript
496160	22_49302271_C_T	1	0	1	C|intron_variant|MODIFIER|AC022695.2|ENSG00000253682|transcript|ENST00000518042.2|pseudogene|1/5|n.266-788A>G||||||,C|intron_variant|MODIFIER|AC022695.2|ENSG00000253682|transcript|ENST00000655386.1|pseudogene|1/5|n.271-788A>G||||||,C|intron_variant|MODIFIER|AC022695.2|ENSG00000253682|transcript|ENST00000659155.1|pseudogene|1/3|n.302-788A>G||||||	novel transcript
496161	22_49302943_C_T	1	0	1	G|intron_variant|MODIFIER|AC022695.2|ENSG00000253682|transcript|ENST00000518042.2|pseudogene|1/5|n.265+362T>C||||||,G|intron_variant|MODIFIER|AC022695.2|ENSG00000253682|transcript|ENST00000655386.1|pseudogene|1/5|n.270+362T>C||||||,G|intron_variant|MODIFIER|AC022695.2|ENSG00000253682|transcript|ENST00000659155.1|pseudogene|1/3|n.301+362T>C||||||	novel transcript
496162	22_49303447_A_G	1	0	1	A|intron_variant|MODIFIER|AC022695.2|ENSG00000253682|transcript|ENST00000518042.2|pseudogene|1/5|n.265+76C>T||||||,A|intron_variant|MODIFIER|AC022695.2|ENSG00000253682|transcript|ENST00000655386.1|pseudogene|1/5|n.270+76C>T||||||,A|intron_variant|MODIFIER|AC022695.2|ENSG00000253682|transcript|ENST00000659155.1|pseudogene|1/3|n.301+76C>T||||||	novel transcript
496163	22_49304090_A_G	1	0	0.96875	INTERGENIC	NA
496164	22_49304202_C_T	1	0	0.96	INTERGENIC	NA
496165	22_49304524_G_T	1	0	0.947368421052632	INTERGENIC	NA
496166	22_49304625_A_G	1	0	0	A|intron_variant|MODIFIER|AC022695.3|ENSG00000253749|transcript|ENST00000523385.1|pseudogene|1/1|n.267-51G>T||||||	novel transcript
496167	22_49317707_G_A	1	0	1	G|intron_variant|MODIFIER|AC022695.3|ENSG00000253749|transcript|ENST00000523385.1|pseudogene|1/1|n.267-62T>C||||||	novel transcript
496168	22_49319785_G_A	1	0	0	G|non_coding_transcript_exon_variant|MODIFIER|AC022695.3|ENSG00000253749|transcript|ENST00000523385.1|pseudogene|1/2|n.190G>C||||||	novel transcript
496169	22_49320961_C_T	1	0	1	INTERGENIC	NA
496170	22_49325631_T_C	1	0	1	INTERGENIC	NA
496171	22_49327530_C_T	1	0	0	INTERGENIC	NA
496172	22_49328310_A_G	1	0	0	INTERGENIC	NA
496173	22_49333250_C_G	1	0	0	INTERGENIC	NA
496174	22_49335273_T_C	1	0	0	INTERGENIC	NA
496175	22_49343822_T_C	1	0	0	INTERGENIC	NA
496176	22_49346299_T_C	1	0	1	INTERGENIC	NA
496177	22_49347346_A_G	1	0	1	INTERGENIC	NA
496178	22_49350260_T_G	1	0	1	INTERGENIC	NA
496179	22_49350589_G_C	1	0	0	INTERGENIC	NA
496180	22_49355978_G_A	1	0	0	INTERGENIC	NA
496181	22_49355984_A_C	1	0	0	C|intron_variant|MODIFIER|AC091096.1|ENSG00000253634|transcript|ENST00000648652.1|pseudogene|9/13|n.1196-2119A>G||||||	novel transcript
496182	22_49357190_G_A	1	0	1	T|intron_variant|MODIFIER|AC091096.1|ENSG00000253634|transcript|ENST00000648652.1|pseudogene|9/13|n.1195+1521T>A||||||	novel transcript
496183	22_49360738_C_T	1	1	1	A|intron_variant|MODIFIER|AC091096.1|ENSG00000253634|transcript|ENST00000648652.1|pseudogene|9/13|n.1195+826C>T||||||	novel transcript
496184	22_49361353_G_A	1	1	1	A|intron_variant|MODIFIER|AC091096.1|ENSG00000253634|transcript|ENST00000648652.1|pseudogene|8/13|n.1053-5017C>T||||||	novel transcript
496185	22_49361656_A_G	1	1	1	T|intron_variant|MODIFIER|AC091096.1|ENSG00000253634|transcript|ENST00000648652.1|pseudogene|8/13|n.1053-9171G>A||||||	novel transcript
496186	22_49362072_A_G	1	1	1	T|intron_variant|MODIFIER|AC091096.1|ENSG00000253634|transcript|ENST00000648652.1|pseudogene|8/13|n.1053-9643G>A||||||	novel transcript
496187	22_49362628_C_T	1	0	1	C|intron_variant|MODIFIER|AC091096.1|ENSG00000253634|transcript|ENST00000648652.1|pseudogene|8/13|n.1053-10695A>G||||||	novel transcript
496188	22_49363688_G_A	1	0	0	T|intron_variant|MODIFIER|AC091096.1|ENSG00000253634|transcript|ENST00000648652.1|pseudogene|8/13|n.1053-12018G>A||||||	novel transcript
496189	22_49365365_T_C	1	0	1	G|intron_variant|MODIFIER|AC091096.1|ENSG00000253634|transcript|ENST00000648652.1|pseudogene|8/13|n.1052+13609T>C||||||	novel transcript
496190	22_49366319_T_C	1	1	1	C|intron_variant|MODIFIER|AC091096.1|ENSG00000253634|transcript|ENST00000648652.1|pseudogene|8/13|n.1052+12197A>G||||||	novel transcript
496191	22_49368447_C_G	1	1	1	C|intron_variant|MODIFIER|AC091096.1|ENSG00000253634|transcript|ENST00000648652.1|pseudogene|8/13|n.1052+12167A>G||||||	novel transcript
496192	22_49368981_T_C	1	1	1	A|intron_variant|MODIFIER|AC091096.1|ENSG00000253634|transcript|ENST00000648652.1|pseudogene|8/13|n.1052+9684C>T||||||	novel transcript
496193	22_49369243_G_A	1	0.961538461538462	0	A|intron_variant|MODIFIER|AC091096.1|ENSG00000253634|transcript|ENST00000648652.1|pseudogene|8/13|n.1052+7687G>T||||||	novel transcript
496194	22_49370295_T_C	1	1	1	G|intron_variant|MODIFIER|AC091096.1|ENSG00000253634|transcript|ENST00000648652.1|pseudogene|8/13|n.1052+6260T>C||||||	novel transcript
496195	22_49371481_G_T	1	1	0	C|intron_variant|MODIFIER|AC091096.1|ENSG00000253634|transcript|ENST00000648652.1|pseudogene|8/13|n.1052+6133T>G||||||	novel transcript
496196	22_49371877_T_C	1	1	0	G|intron_variant|MODIFIER|AC091096.1|ENSG00000253634|transcript|ENST00000648652.1|pseudogene|8/13|n.1052+4825T>C||||||	novel transcript
496197	22_49371898_C_G	1	1	0	G|intron_variant|MODIFIER|AC091096.1|ENSG00000253634|transcript|ENST00000648652.1|pseudogene|8/13|n.1052+4162T>C||||||	novel transcript
496198	22_49373971_C_T	1	1	1	G|intron_variant|MODIFIER|AC091096.1|ENSG00000253634|transcript|ENST00000648652.1|pseudogene|8/13|n.1052+222T>C||||||	novel transcript
496199	22_49383054_C_T	1	1	0	C|intron_variant|MODIFIER|AC091096.1|ENSG00000253634|transcript|ENST00000648652.1|pseudogene|7/13|n.888-51C>G||||||	novel transcript
496200	22_49391345_T_C	1	1	0	T|intron_variant|MODIFIER|AC091096.1|ENSG00000253634|transcript|ENST00000648652.1|pseudogene|6/13|n.720+622G>A||||||	novel transcript
496201	22_49393176_C_T	1	1	0	A|intron_variant|MODIFIER|AC091096.1|ENSG00000253634|transcript|ENST00000648652.1|pseudogene|6/13|n.720+266C>T||||||	novel transcript
496202	22_49394501_A_G	1	1	0	A|splice_region_variant&non_coding_transcript_exon_variant|LOW|AC091096.1|ENSG00000253634|transcript|ENST00000648652.1|pseudogene|6/14|n.638C>T||||||	novel transcript
496203	22_49400403_A_G	1	1	1	C|intron_variant|MODIFIER|AC091096.1|ENSG00000253634|transcript|ENST00000648652.1|pseudogene|5/13|n.638-236A>G||||||	novel transcript
496204	22_49400760_C_A	1	1	0	A|intron_variant|MODIFIER|AC091096.1|ENSG00000253634|transcript|ENST00000648652.1|pseudogene|5/13|n.638-416C>T||||||	novel transcript
496205	22_49401590_T_A	1	1	0	A|intron_variant|MODIFIER|AC091096.1|ENSG00000253634|transcript|ENST00000648652.1|pseudogene|5/13|n.638-499C>T||||||	novel transcript
496206	22_49402130_C_T	1	1	0	A|intron_variant|MODIFIER|AC091096.1|ENSG00000253634|transcript|ENST00000648652.1|pseudogene|5/13|n.638-2036C>T||||||	novel transcript
496207	22_49402365_G_A	1	0	0	C|intron_variant|MODIFIER|AC091096.1|ENSG00000253634|transcript|ENST00000648652.1|pseudogene|5/13|n.637+6327A>G||||||	novel transcript
496208	22_49403882_G_A	1	1	0	G|intron_variant|MODIFIER|AC091096.1|ENSG00000253634|transcript|ENST00000648652.1|pseudogene|5/13|n.637+4326T>C||||||	novel transcript
496209	22_49404362_A_G	1	1	0.958333333333333	T|intron_variant|MODIFIER|AC091096.1|ENSG00000253634|transcript|ENST00000648652.1|pseudogene|5/13|n.637+4089T>A||||||	novel transcript
496210	22_49408433_C_G	1	1	0.954545454545455	A|intron_variant|MODIFIER|AC091096.1|ENSG00000253634|transcript|ENST00000648652.1|pseudogene|5/13|n.637+3772C>T||||||	novel transcript
496211	22_49429071_T_C	1	1	1	A|intron_variant|MODIFIER|AC091096.1|ENSG00000253634|transcript|ENST00000648652.1|pseudogene|4/13|n.535-12215G>T||||||	novel transcript
496212	22_49429575_G_A	1	1	0.958333333333333	A|intron_variant|MODIFIER|AC091096.1|ENSG00000253634|transcript|ENST00000648652.1|pseudogene|4/13|n.535-12347C>T||||||	novel transcript
496213	22_49433777_A_G	1	1	0	C|intron_variant|MODIFIER|AC091096.1|ENSG00000253634|transcript|ENST00000648652.1|pseudogene|4/13|n.535-24214A>G||||||	novel transcript
496214	22_49435337_C_G	1	1	1	C|intron_variant|MODIFIER|AC091096.1|ENSG00000253634|transcript|ENST00000648652.1|pseudogene|4/13|n.535-24617A>G||||||	novel transcript
496215	22_49435469_A_G	1	1	1	C|intron_variant|MODIFIER|AC091096.1|ENSG00000253634|transcript|ENST00000648652.1|pseudogene|4/13|n.535-24837C>G||||||	novel transcript
496216	22_49435547_G_C	1	1	1	T|intron_variant|MODIFIER|AC091096.1|ENSG00000253634|transcript|ENST00000648652.1|pseudogene|4/13|n.535-25137G>A||||||	novel transcript
496217	22_49436137_C_G	1	1	1	G|intron_variant|MODIFIER|AC091096.1|ENSG00000253634|transcript|ENST00000648652.1|pseudogene|4/13|n.534+20702A>C||||||	novel transcript
496218	22_49438351_C_A	1	1	0	T|intron_variant|MODIFIER|AC091096.1|ENSG00000253634|transcript|ENST00000648652.1|pseudogene|4/13|n.534+20221G>A||||||	novel transcript
496219	22_49438421_T_C	1	1	1	T|intron_variant|MODIFIER|AC091096.1|ENSG00000253634|transcript|ENST00000648652.1|pseudogene|4/13|n.534+12288C>A||||||	novel transcript
496220	22_49438482_G_T	1	1	1	A|intron_variant|MODIFIER|AC091096.1|ENSG00000253634|transcript|ENST00000523284.2|pseudogene|3/4|n.478-21154C>T||||||,A|intron_variant|MODIFIER|AC091096.1|ENSG00000253634|transcript|ENST00000648652.1|pseudogene|3/13|n.471-21154C>T||||||,A|intron_variant|MODIFIER|AC091096.1|ENSG00000253634|transcript|ENST00000653143.1|pseudogene|3/4|n.482-21154C>T||||||	novel transcript
496221	22_49442024_G_A	1	1	0	A|intron_variant|MODIFIER|AC091096.1|ENSG00000253634|transcript|ENST00000523284.2|pseudogene|3/4|n.477+27253G>T||||||,A|intron_variant|MODIFIER|AC091096.1|ENSG00000253634|transcript|ENST00000648652.1|pseudogene|3/13|n.470+27253G>T||||||,A|intron_variant|MODIFIER|AC091096.1|ENSG00000253634|transcript|ENST00000653143.1|pseudogene|3/4|n.481+27253G>T||||||	novel transcript
496222	22_49445015_G_A	1	0.933333333333333	0	G|intron_variant|MODIFIER|AC091096.1|ENSG00000253634|transcript|ENST00000523284.2|pseudogene|3/4|n.477+13955T>C||||||,G|intron_variant|MODIFIER|AC091096.1|ENSG00000253634|transcript|ENST00000648652.1|pseudogene|3/13|n.470+13955T>C||||||,G|intron_variant|MODIFIER|AC091096.1|ENSG00000253634|transcript|ENST00000653143.1|pseudogene|3/4|n.481+13955T>C||||||	novel transcript
496223	22_49447763_C_A	1	1	0	G|intron_variant|MODIFIER|AC091096.1|ENSG00000253634|transcript|ENST00000523284.2|pseudogene|3/4|n.477+12473T>C||||||,G|intron_variant|MODIFIER|AC091096.1|ENSG00000253634|transcript|ENST00000648652.1|pseudogene|3/13|n.470+12473T>C||||||,G|intron_variant|MODIFIER|AC091096.1|ENSG00000253634|transcript|ENST00000653143.1|pseudogene|3/4|n.481+12473T>C||||||	novel transcript
496224	22_49447830_A_G	1	1	0	T|intron_variant|MODIFIER|AC091096.1|ENSG00000253634|transcript|ENST00000523284.2|pseudogene|3/4|n.477+12375G>A||||||,T|intron_variant|MODIFIER|AC091096.1|ENSG00000253634|transcript|ENST00000648652.1|pseudogene|3/13|n.470+12375G>A||||||,T|intron_variant|MODIFIER|AC091096.1|ENSG00000253634|transcript|ENST00000653143.1|pseudogene|3/4|n.481+12375G>A||||||	novel transcript
496225	22_49448749_G_A	1	1	0	C|intron_variant|MODIFIER|AC091096.1|ENSG00000253634|transcript|ENST00000523284.2|pseudogene|3/4|n.477+10968C>G||||||,C|intron_variant|MODIFIER|AC091096.1|ENSG00000253634|transcript|ENST00000648652.1|pseudogene|3/13|n.470+10968C>G||||||,C|intron_variant|MODIFIER|AC091096.1|ENSG00000253634|transcript|ENST00000653143.1|pseudogene|3/4|n.481+10968C>G||||||	novel transcript
496226	22_49449586_C_G	1	1	1	T|intron_variant|MODIFIER|AC091096.1|ENSG00000253634|transcript|ENST00000523284.2|pseudogene|3/4|n.477+10700C>A||||||,T|intron_variant|MODIFIER|AC091096.1|ENSG00000253634|transcript|ENST00000648652.1|pseudogene|3/13|n.470+10700C>A||||||,T|intron_variant|MODIFIER|AC091096.1|ENSG00000253634|transcript|ENST00000653143.1|pseudogene|3/4|n.481+10700C>A||||||	novel transcript
496227	22_49487654_T_A	0.65	0	0	T|intron_variant|MODIFIER|AC091096.1|ENSG00000253634|transcript|ENST00000523284.2|pseudogene|3/4|n.477+9869G>A||||||,T|intron_variant|MODIFIER|AC091096.1|ENSG00000253634|transcript|ENST00000648652.1|pseudogene|3/13|n.470+9869G>A||||||,T|intron_variant|MODIFIER|AC091096.1|ENSG00000253634|transcript|ENST00000653143.1|pseudogene|3/4|n.481+9869G>A||||||	novel transcript
496228	22_49492631_T_G	1	1	1	A|intron_variant|MODIFIER|AC091096.1|ENSG00000253634|transcript|ENST00000523284.2|pseudogene|3/4|n.477+9245G>T||||||,A|intron_variant|MODIFIER|AC091096.1|ENSG00000253634|transcript|ENST00000648652.1|pseudogene|3/13|n.470+9245G>T||||||,A|intron_variant|MODIFIER|AC091096.1|ENSG00000253634|transcript|ENST00000653143.1|pseudogene|3/4|n.481+9245G>T||||||	novel transcript
496229	22_49501881_C_T	1	0	0	C|intron_variant|MODIFIER|AC091096.1|ENSG00000253634|transcript|ENST00000523284.2|pseudogene|3/4|n.477+9149C>G||||||,C|intron_variant|MODIFIER|AC091096.1|ENSG00000253634|transcript|ENST00000648652.1|pseudogene|3/13|n.470+9149C>G||||||,C|intron_variant|MODIFIER|AC091096.1|ENSG00000253634|transcript|ENST00000653143.1|pseudogene|3/4|n.481+9149C>G||||||	novel transcript
496230	22_49517752_C_T	1	0	0	A|intron_variant|MODIFIER|AC091096.1|ENSG00000253634|transcript|ENST00000523284.2|pseudogene|3/4|n.477+8791G>T||||||,A|intron_variant|MODIFIER|AC091096.1|ENSG00000253634|transcript|ENST00000648652.1|pseudogene|3/13|n.470+8791G>T||||||,A|intron_variant|MODIFIER|AC091096.1|ENSG00000253634|transcript|ENST00000653143.1|pseudogene|3/4|n.481+8791G>T||||||	novel transcript
496231	22_49534873_A_G	1	1	1	T|intron_variant|MODIFIER|AC091096.1|ENSG00000253634|transcript|ENST00000523284.2|pseudogene|3/4|n.477+7572G>A||||||,T|intron_variant|MODIFIER|AC091096.1|ENSG00000253634|transcript|ENST00000648652.1|pseudogene|3/13|n.470+7572G>A||||||,T|intron_variant|MODIFIER|AC091096.1|ENSG00000253634|transcript|ENST00000653143.1|pseudogene|3/4|n.481+7572G>A||||||	novel transcript
496232	22_49535197_T_G	1	1	1	A|intron_variant|MODIFIER|AC091096.1|ENSG00000253634|transcript|ENST00000523284.2|pseudogene|3/4|n.477+4865C>T||||||,A|intron_variant|MODIFIER|AC091096.1|ENSG00000253634|transcript|ENST00000648652.1|pseudogene|3/13|n.470+4865C>T||||||,A|intron_variant|MODIFIER|AC091096.1|ENSG00000253634|transcript|ENST00000653143.1|pseudogene|3/4|n.481+4865C>T||||||,A|intron_variant|MODIFIER|AC091096.1|ENSG00000253634|transcript|ENST00000665958.1|pseudogene|3/3|n.471-1825C>T||||||	novel transcript
496233	22_49537067_T_C	1	0	1	T|intron_variant|MODIFIER|AC091096.1|ENSG00000253634|transcript|ENST00000523284.2|pseudogene|3/4|n.477+4738G>A||||||,T|intron_variant|MODIFIER|AC091096.1|ENSG00000253634|transcript|ENST00000648652.1|pseudogene|3/13|n.470+4738G>A||||||,T|intron_variant|MODIFIER|AC091096.1|ENSG00000253634|transcript|ENST00000653143.1|pseudogene|3/4|n.481+4738G>A||||||,T|intron_variant|MODIFIER|AC091096.1|ENSG00000253634|transcript|ENST00000665958.1|pseudogene|3/3|n.471-1952G>A||||||	novel transcript
496234	22_49539118_T_C	1	0	1	A|intron_variant|MODIFIER|AC091096.1|ENSG00000253634|transcript|ENST00000523284.2|pseudogene|3/4|n.477+4679A>T||||||,A|intron_variant|MODIFIER|AC091096.1|ENSG00000253634|transcript|ENST00000648652.1|pseudogene|3/13|n.470+4679A>T||||||,A|intron_variant|MODIFIER|AC091096.1|ENSG00000253634|transcript|ENST00000653143.1|pseudogene|3/4|n.481+4679A>T||||||,A|intron_variant|MODIFIER|AC091096.1|ENSG00000253634|transcript|ENST00000665958.1|pseudogene|3/3|n.471-2011A>T||||||	novel transcript
496235	22_49539401_T_A	1	0	1	C|intron_variant|MODIFIER|AC091096.1|ENSG00000253634|transcript|ENST00000523284.2|pseudogene|3/4|n.477+4177A>G||||||,C|intron_variant|MODIFIER|AC091096.1|ENSG00000253634|transcript|ENST00000648652.1|pseudogene|3/13|n.470+4177A>G||||||,C|intron_variant|MODIFIER|AC091096.1|ENSG00000253634|transcript|ENST00000653143.1|pseudogene|3/4|n.481+4177A>G||||||,C|intron_variant|MODIFIER|AC091096.1|ENSG00000253634|transcript|ENST00000665958.1|pseudogene|3/3|n.471-2513A>G||||||	novel transcript
496236	22_49539643_A_G	1	0	0	A|intron_variant|MODIFIER|AC091096.1|ENSG00000253634|transcript|ENST00000523284.2|pseudogene|2/4|n.355-341C>T||||||,A|intron_variant|MODIFIER|AC091096.1|ENSG00000253634|transcript|ENST00000648652.1|pseudogene|2/13|n.348-341C>T||||||,A|intron_variant|MODIFIER|AC091096.1|ENSG00000253634|transcript|ENST00000653143.1|pseudogene|2/4|n.359-341C>T||||||,A|intron_variant|MODIFIER|AC091096.1|ENSG00000253634|transcript|ENST00000665958.1|pseudogene|2/3|n.348-341C>T||||||	novel transcript
496237	22_49543588_C_T	1	0	0	G|intron_variant|MODIFIER|AC091096.1|ENSG00000253634|transcript|ENST00000523284.2|pseudogene|2/4|n.355-1130G>C||||||,G|intron_variant|MODIFIER|AC091096.1|ENSG00000253634|transcript|ENST00000648652.1|pseudogene|2/13|n.348-1130G>C||||||,G|intron_variant|MODIFIER|AC091096.1|ENSG00000253634|transcript|ENST00000653143.1|pseudogene|2/4|n.359-1130G>C||||||,G|intron_variant|MODIFIER|AC091096.1|ENSG00000253634|transcript|ENST00000665958.1|pseudogene|2/3|n.348-1130G>C||||||	novel transcript
496238	22_49548925_A_C	1	0	0	A|intron_variant|MODIFIER|AC091096.1|ENSG00000253634|transcript|ENST00000523284.2|pseudogene|2/4|n.355-2754C>T||||||,A|intron_variant|MODIFIER|AC091096.1|ENSG00000253634|transcript|ENST00000648652.1|pseudogene|2/13|n.348-2754C>T||||||,A|intron_variant|MODIFIER|AC091096.1|ENSG00000253634|transcript|ENST00000653143.1|pseudogene|2/4|n.359-2754C>T||||||,A|intron_variant|MODIFIER|AC091096.1|ENSG00000253634|transcript|ENST00000665958.1|pseudogene|2/3|n.348-2754C>T||||||	novel transcript
496239	22_49551087_A_G	1	0	1	T|intron_variant|MODIFIER|AC091096.1|ENSG00000253634|transcript|ENST00000523284.2|pseudogene|2/4|n.355-3419G>A||||||,T|intron_variant|MODIFIER|AC091096.1|ENSG00000253634|transcript|ENST00000648652.1|pseudogene|2/13|n.348-3419G>A||||||,T|intron_variant|MODIFIER|AC091096.1|ENSG00000253634|transcript|ENST00000653143.1|pseudogene|2/4|n.359-3419G>A||||||,T|intron_variant|MODIFIER|AC091096.1|ENSG00000253634|transcript|ENST00000665958.1|pseudogene|2/3|n.348-3419G>A||||||	novel transcript
496240	22_49554602_C_T	1	0	1	T|intron_variant|MODIFIER|AC091096.1|ENSG00000253634|transcript|ENST00000523284.2|pseudogene|2/4|n.355-4785G>A||||||,T|intron_variant|MODIFIER|AC091096.1|ENSG00000253634|transcript|ENST00000648652.1|pseudogene|2/13|n.348-4785G>A||||||,T|intron_variant|MODIFIER|AC091096.1|ENSG00000253634|transcript|ENST00000653143.1|pseudogene|2/4|n.359-4785G>A||||||,T|intron_variant|MODIFIER|AC091096.1|ENSG00000253634|transcript|ENST00000665958.1|pseudogene|2/3|n.348-4785G>A||||||	novel transcript
496241	22_49561842_T_C	1	0	0	A|intron_variant|MODIFIER|AC091096.1|ENSG00000253634|transcript|ENST00000523284.2|pseudogene|2/4|n.355-10434C>T||||||,A|intron_variant|MODIFIER|AC091096.1|ENSG00000253634|transcript|ENST00000648652.1|pseudogene|2/13|n.348-10434C>T||||||,A|intron_variant|MODIFIER|AC091096.1|ENSG00000253634|transcript|ENST00000653143.1|pseudogene|2/4|n.359-10434C>T||||||,A|intron_variant|MODIFIER|AC091096.1|ENSG00000253634|transcript|ENST00000665958.1|pseudogene|2/3|n.348-10434C>T||||||	novel transcript
496242	22_49565404_A_C	1	0	1	T|intron_variant|MODIFIER|AC091096.1|ENSG00000253634|transcript|ENST00000523284.2|pseudogene|2/4|n.355-12119T>A||||||,T|intron_variant|MODIFIER|AC091096.1|ENSG00000253634|transcript|ENST00000648652.1|pseudogene|2/13|n.348-12119T>A||||||,T|intron_variant|MODIFIER|AC091096.1|ENSG00000253634|transcript|ENST00000653143.1|pseudogene|2/4|n.359-12119T>A||||||,T|intron_variant|MODIFIER|AC091096.1|ENSG00000253634|transcript|ENST00000665958.1|pseudogene|2/3|n.348-12119T>A||||||	novel transcript
496243	22_49566581_C_T	1	0	1	T|intron_variant|MODIFIER|AC091096.1|ENSG00000253634|transcript|ENST00000523284.2|pseudogene|2/4|n.354+9822G>A||||||,T|intron_variant|MODIFIER|AC091096.1|ENSG00000253634|transcript|ENST00000648652.1|pseudogene|2/13|n.347+9822G>A||||||,T|intron_variant|MODIFIER|AC091096.1|ENSG00000253634|transcript|ENST00000653143.1|pseudogene|2/4|n.358+9818G>A||||||,T|intron_variant|MODIFIER|AC091096.1|ENSG00000253634|transcript|ENST00000665958.1|pseudogene|2/3|n.347+9822G>A||||||	novel transcript
496244	22_49567866_A_G	1	0	1	A|intron_variant|MODIFIER|AC091096.1|ENSG00000253634|transcript|ENST00000523284.2|pseudogene|2/4|n.354+7822C>T||||||,A|intron_variant|MODIFIER|AC091096.1|ENSG00000253634|transcript|ENST00000648652.1|pseudogene|2/13|n.347+7822C>T||||||,A|intron_variant|MODIFIER|AC091096.1|ENSG00000253634|transcript|ENST00000653143.1|pseudogene|2/4|n.358+7818C>T||||||,A|intron_variant|MODIFIER|AC091096.1|ENSG00000253634|transcript|ENST00000665958.1|pseudogene|2/3|n.347+7822C>T||||||	novel transcript
496245	22_49568036_A_G	1	0	1	A|intron_variant|MODIFIER|AC091096.1|ENSG00000253634|transcript|ENST00000523284.2|pseudogene|2/4|n.354+5463C>T||||||,A|intron_variant|MODIFIER|AC091096.1|ENSG00000253634|transcript|ENST00000648652.1|pseudogene|2/13|n.347+5463C>T||||||,A|intron_variant|MODIFIER|AC091096.1|ENSG00000253634|transcript|ENST00000653143.1|pseudogene|2/4|n.358+5459C>T||||||,A|intron_variant|MODIFIER|AC091096.1|ENSG00000253634|transcript|ENST00000665958.1|pseudogene|2/3|n.347+5463C>T||||||	novel transcript
496246	22_49568396_G_C	1	0	1	INTERGENIC	NA
496247	22_49568766_A_C	1	0	1	INTERGENIC	NA
496248	22_49568987_C_T	1	0	1	INTERGENIC	NA
496249	22_49569965_G_A	1	0	1	INTERGENIC	NA
496250	22_49575505_C_T	1	0	1	C|intron_variant|MODIFIER|AC104211.1|ENSG00000253177|transcript|ENST00000521307.1|pseudogene|1/1|n.81-93G>C||||||,C|intron_variant|MODIFIER|AC104211.1|ENSG00000253177|transcript|ENST00000657155.1|pseudogene|2/3|n.320-93G>C||||||,C|intron_variant|MODIFIER|AC104211.1|ENSG00000253177|transcript|ENST00000666810.1|pseudogene|1/1|n.309-3222G>C||||||,C|intron_variant|MODIFIER|AC104211.1|ENSG00000253177|transcript|ENST00000660470.1|pseudogene|1/2|n.134-93G>C||||||,C|intron_variant|MODIFIER|AC104211.1|ENSG00000253177|transcript|ENST00000663356.1|pseudogene|2/3|n.263-93G>C||||||	novel transcript
496251	22_49575859_A_G	1	1	1	T|intron_variant|MODIFIER|AC104211.1|ENSG00000253177|transcript|ENST00000657155.1|pseudogene|3/3|n.622-1131C>T||||||,T|intron_variant|MODIFIER|AC104211.1|ENSG00000253177|transcript|ENST00000666810.1|pseudogene|1/1|n.309-1131C>T||||||,T|intron_variant|MODIFIER|AC104211.1|ENSG00000253177|transcript|ENST00000660470.1|pseudogene|2/2|n.436-1131C>T||||||,T|intron_variant|MODIFIER|AC104211.1|ENSG00000253177|transcript|ENST00000663356.1|pseudogene|3/3|n.565-1131C>T||||||	novel transcript
496252	22_49577150_G_C	1	0	1	C|intron_variant|MODIFIER|AC104211.1|ENSG00000253177|transcript|ENST00000657155.1|pseudogene|3/3|n.622-1071T>C||||||,C|intron_variant|MODIFIER|AC104211.1|ENSG00000253177|transcript|ENST00000666810.1|pseudogene|1/1|n.309-1071T>C||||||,C|intron_variant|MODIFIER|AC104211.1|ENSG00000253177|transcript|ENST00000660470.1|pseudogene|2/2|n.436-1071T>C||||||,C|intron_variant|MODIFIER|AC104211.1|ENSG00000253177|transcript|ENST00000663356.1|pseudogene|3/3|n.565-1071T>C||||||	novel transcript
496253	22_49582407_A_G	1	0	1	G|intron_variant|MODIFIER|AC104211.1|ENSG00000253177|transcript|ENST00000657155.1|pseudogene|3/3|n.622-711A>G||||||,G|intron_variant|MODIFIER|AC104211.1|ENSG00000253177|transcript|ENST00000666810.1|pseudogene|1/1|n.309-711A>G||||||,G|intron_variant|MODIFIER|AC104211.1|ENSG00000253177|transcript|ENST00000660470.1|pseudogene|2/2|n.436-711A>G||||||,G|intron_variant|MODIFIER|AC104211.1|ENSG00000253177|transcript|ENST00000663356.1|pseudogene|3/3|n.565-711A>G||||||	novel transcript
496254	22_49584805_T_C	1	0	1	INTERGENIC	NA
496255	22_49584854_C_T	1	0	1	INTERGENIC	NA
496256	22_49584927_T_C	1	0	1	A|intron_variant|MODIFIER|AC104211.3|ENSG00000288005|transcript|ENST00000668408.1|pseudogene|1/1|n.205-127C>T||||||	novel transcript
496257	22_49587111_A_G	1	0	1	C|intron_variant|MODIFIER|AC104211.3|ENSG00000288005|transcript|ENST00000668408.1|pseudogene|1/1|n.205-710A>G||||||	novel transcript
496258	22_49591319_C_T	1	0	1	C|intron_variant|MODIFIER|AC104211.3|ENSG00000288005|transcript|ENST00000668408.1|pseudogene|1/1|n.204+3295C>G||||||	novel transcript
496259	22_49609657_G_C	1	0	0	G|intron_variant|MODIFIER|FLJ46284|ENSG00000248858|transcript|ENST00000521230.5|pseudogene|2/2|n.160-8674T>C||||||,G|intron_variant|MODIFIER|FLJ46284|ENSG00000248858|transcript|ENST00000521148.5|pseudogene|2/2|n.257-8674T>C||||||	uncharacterized LOC441369
496260	22_49628325_G_A	1	0	0	C|intron_variant|MODIFIER|FLJ46284|ENSG00000248858|transcript|ENST00000521230.5|pseudogene|2/2|n.159+5104A>G||||||,C|intron_variant|MODIFIER|FLJ46284|ENSG00000248858|transcript|ENST00000521148.5|pseudogene|2/2|n.256+5104A>G||||||,C|non_coding_transcript_exon_variant|MODIFIER|FLJ46284|ENSG00000248858|transcript|ENST00000504861.2|pseudogene|4/4|n.3088A>G||||||	uncharacterized LOC441369
496261	22_49644346_G_A	1	0	0	A|intron_variant|MODIFIER|FLJ46284|ENSG00000248858|transcript|ENST00000504861.2|pseudogene|2/3|n.140+28151C>T||||||,A|intron_variant|MODIFIER|FLJ46284|ENSG00000248858|transcript|ENST00000521230.5|pseudogene|1/2|n.39+679C>T||||||,A|intron_variant|MODIFIER|FLJ46284|ENSG00000248858|transcript|ENST00000521148.5|pseudogene|1/2|n.136+7618C>T||||||	uncharacterized LOC441369
496262	22_49661068_T_G	1	1	1	T|intron_variant|MODIFIER|FLJ46284|ENSG00000248858|transcript|ENST00000504861.2|pseudogene|2/3|n.140+27371C>A||||||,T|intron_variant|MODIFIER|FLJ46284|ENSG00000248858|transcript|ENST00000521148.5|pseudogene|1/2|n.136+6838C>A||||||	uncharacterized LOC441369
496263	22_49663840_G_A	1	0	0	A|intron_variant|MODIFIER|FLJ46284|ENSG00000248858|transcript|ENST00000504861.2|pseudogene|2/3|n.140+24929G>T||||||,A|intron_variant|MODIFIER|FLJ46284|ENSG00000248858|transcript|ENST00000521148.5|pseudogene|1/2|n.136+4396G>T||||||	uncharacterized LOC441369
496264	22_49675891_T_G	1	0	0	G|intron_variant|MODIFIER|FLJ46284|ENSG00000248858|transcript|ENST00000504861.2|pseudogene|2/3|n.140+5696A>C||||||,G|intron_variant|MODIFIER|AC117834.2|ENSG00000253577|transcript|ENST00000664548.1|pseudogene|2/3|n.399+4069T>G||||||	uncharacterized LOC441369 ; novel transcript
496265	22_49676185_G_A	1	0	0	T|intron_variant|MODIFIER|FLJ46284|ENSG00000248858|transcript|ENST00000504861.2|pseudogene|2/3|n.140+3152G>A||||||,T|intron_variant|MODIFIER|AC117834.2|ENSG00000253577|transcript|ENST00000664548.1|pseudogene|2/3|n.399+6613C>T||||||	uncharacterized LOC441369 ; novel transcript
496266	22_49677550_T_C	1	0	0	C|intron_variant|MODIFIER|FLJ46284|ENSG00000248858|transcript|ENST00000504861.2|pseudogene|1/3|n.56-14275C>G||||||,C|intron_variant|MODIFIER|AC117834.2|ENSG00000253577|transcript|ENST00000664548.1|pseudogene|2/3|n.400-21795G>C||||||	uncharacterized LOC441369 ; novel transcript
496267	22_49677926_A_G	1	1	1	A|intron_variant|MODIFIER|FLJ46284|ENSG00000248858|transcript|ENST00000504861.2|pseudogene|1/3|n.56-21995C>T||||||,A|intron_variant|MODIFIER|AC117834.2|ENSG00000253577|transcript|ENST00000664548.1|pseudogene|2/3|n.400-14075G>A||||||	uncharacterized LOC441369 ; novel transcript
496268	22_49679107_C_T	1	1	1	T|intron_variant|MODIFIER|FLJ46284|ENSG00000248858|transcript|ENST00000504861.2|pseudogene|1/3|n.56-26697C>A||||||,T|intron_variant|MODIFIER|AC117834.2|ENSG00000253577|transcript|ENST00000664548.1|pseudogene|2/3|n.400-9373G>T||||||	uncharacterized LOC441369 ; novel transcript
496269	22_49682451_G_A	1	0	0	A|intron_variant|MODIFIER|FLJ46284|ENSG00000248858|transcript|ENST00000504861.2|pseudogene|1/3|n.56-28733C>T||||||,A|intron_variant|MODIFIER|AC117834.2|ENSG00000253577|transcript|ENST00000664548.1|pseudogene|2/3|n.400-7337G>A||||||	uncharacterized LOC441369 ; novel transcript
496270	22_49682648_G_C	1	1	1	G|intron_variant|MODIFIER|FLJ46284|ENSG00000248858|transcript|ENST00000504861.2|pseudogene|1/3|n.56-41756T>C||||||,G|intron_variant|MODIFIER|AC117834.2|ENSG00000253577|transcript|ENST00000664548.1|pseudogene|3/3|n.455+5631A>G||||||	uncharacterized LOC441369 ; novel transcript
496271	22_49683883_G_A	1	1	1	G|intron_variant|MODIFIER|FLJ46284|ENSG00000248858|transcript|ENST00000504861.2|pseudogene|1/3|n.55+31618A>C||||||,G|intron_variant|MODIFIER|AC117834.2|ENSG00000253577|transcript|ENST00000664548.1|pseudogene|3/3|n.456-12037T>G||||||	uncharacterized LOC441369 ; novel transcript
496272	22_49685915_A_G	1	1	1	A|intron_variant|MODIFIER|FLJ46284|ENSG00000248858|transcript|ENST00000504861.2|pseudogene|1/3|n.55+22477C>T||||||,A|intron_variant|MODIFIER|AC117834.2|ENSG00000253577|transcript|ENST00000664548.1|pseudogene|3/3|n.456-2896G>A||||||	uncharacterized LOC441369 ; novel transcript
496273	22_49688206_A_T	1	1	1	T|intron_variant|MODIFIER|FLJ46284|ENSG00000248858|transcript|ENST00000504861.2|pseudogene|1/3|n.55+9081C>A||||||	uncharacterized LOC441369
496274	22_49689025_C_T	1	1	1	C|intron_variant|MODIFIER|FLJ46284|ENSG00000248858|transcript|ENST00000504861.2|pseudogene|1/3|n.55+7789C>G||||||	uncharacterized LOC441369
496275	22_49689323_C_G	1	1	1	T|intron_variant|MODIFIER|FLJ46284|ENSG00000248858|transcript|ENST00000504861.2|pseudogene|1/3|n.55+1530G>A||||||,T|non_coding_transcript_exon_variant|MODIFIER|FLJ46284|ENSG00000248858|transcript|ENST00000623616.1|TEC|1/1|n.3450G>A||||||	uncharacterized LOC441369
496276	22_49689545_T_C	1	1	1	A|intron_variant|MODIFIER|TRIQK|ENSG00000205133|transcript|ENST00000521988.6|protein_coding|4/4|n.148-1840C>T||||||,A|intron_variant|MODIFIER|TRIQK|ENSG00000205133|transcript|ENST00000518748.5|protein_coding|4/4|n.148-1840C>T||||||,A|intron_variant|MODIFIER|TRIQK|ENSG00000205133|transcript|ENST00000520686.5|protein_coding|4/4|n.148-1840C>T||||||,A|intron_variant|MODIFIER|TRIQK|ENSG00000205133|transcript|ENST00000378861.9|protein_coding|5/5|n.148-1840C>T||||||,A|intron_variant|MODIFIER|TRIQK|ENSG00000205133|transcript|ENST00000523580.5|protein_coding|3/3|n.148-1908C>T||||||,A|intron_variant|MODIFIER|TRIQK|ENSG00000205133|transcript|ENST00000520430.5|protein_coding|4/4|n.148-1840C>T||||||,A|intron_variant|MODIFIER|TRIQK|ENSG00000205133|transcript|ENST00000524037.5|protein_coding|4/4|n.148-1908C>T||||||,A|intron_variant|MODIFIER|TRIQK|ENSG00000205133|transcript|ENST00000537541.1|protein_coding|3/3|n.148-1840C>T||||||,A|intron_variant|MODIFIER|TRIQK|ENSG00000205133|transcript|ENST00000517858.5|protein_coding|5/5|n.148-1908C>T||||||,A|intron_variant|MODIFIER|TRIQK|ENSG00000205133|transcript|ENST00000517540.5|processed_transcript|3/3|n.369-1840C>T||||||,A|intron_variant|MODIFIER|TRIQK|ENSG00000205133|transcript|ENST00000521617.5|protein_coding|3/3|n.148-1840C>T||||||,A|intron_variant|MODIFIER|TRIQK|ENSG00000205133|transcript|ENST00000518400.5|processed_transcript|3/3|n.272-1840C>T||||||,A|intron_variant|MODIFIER|TRIQK|ENSG00000205133|transcript|ENST00000524107.5|protein_coding|4/4|n.148-1840C>T||||||,A|intron_variant|MODIFIER|TRIQK|ENSG00000205133|transcript|ENST00000517751.5|protein_coding|5/5|c.148-1840C>T||||||WARNING_TRANSCRIPT_NO_STOP_CODON,A|intron_variant|MODIFIER|AC117834.1|ENSG00000253197|transcript|ENST00000523197.5|pseudogene|2/4|n.124+1632G>A||||||,A|intron_variant|MODIFIER|TRIQK|ENSG00000205133|transcript|ENST00000522925.5|protein_coding|4/4|c.148-1818C>T||||||WARNING_TRANSCRIPT_INCOMPLETE,A|intron_variant|MODIFIER|AC117834.1|ENSG00000253197|transcript|ENST00000521203.1|pseudogene|1/5|n.73+5518G>A||||||,A|intron_variant|MODIFIER|TRIQK|ENSG00000205133|transcript|ENST00000519069.5|protein_coding|4/4|n.148-1908C>T||||||,A|intron_variant|MODIFIER|TRIQK|ENSG00000205133|transcript|ENST00000519969.5|protein_coding|4/4|n.148-1840C>T||||||,A|intron_variant|MODIFIER|TRIQK|ENSG00000205133|transcript|ENST00000520384.5|processed_transcript|3/3|n.314-1908C>T||||||	triple QxxK/R motif containing ; novel transcript
496277	22_49690526_A_G	1	1	0	T|intron_variant|MODIFIER|TRIQK|ENSG00000205133|transcript|ENST00000521988.6|protein_coding|4/4|n.148-2600G>A||||||,T|intron_variant|MODIFIER|TRIQK|ENSG00000205133|transcript|ENST00000518748.5|protein_coding|4/4|n.148-2600G>A||||||,T|intron_variant|MODIFIER|TRIQK|ENSG00000205133|transcript|ENST00000520686.5|protein_coding|4/4|n.148-2600G>A||||||,T|intron_variant|MODIFIER|TRIQK|ENSG00000205133|transcript|ENST00000378861.9|protein_coding|5/5|n.148-2600G>A||||||,T|intron_variant|MODIFIER|TRIQK|ENSG00000205133|transcript|ENST00000523580.5|protein_coding|3/3|n.147+2654G>A||||||,T|intron_variant|MODIFIER|TRIQK|ENSG00000205133|transcript|ENST00000520430.5|protein_coding|4/4|n.148-2600G>A||||||,T|intron_variant|MODIFIER|TRIQK|ENSG00000205133|transcript|ENST00000524037.5|protein_coding|4/4|n.147+2654G>A||||||,T|intron_variant|MODIFIER|TRIQK|ENSG00000205133|transcript|ENST00000537541.1|protein_coding|3/3|n.148-2600G>A||||||,T|intron_variant|MODIFIER|TRIQK|ENSG00000205133|transcript|ENST00000517858.5|protein_coding|5/5|n.147+2654G>A||||||,T|intron_variant|MODIFIER|TRIQK|ENSG00000205133|transcript|ENST00000517540.5|processed_transcript|3/3|n.369-2600G>A||||||,T|intron_variant|MODIFIER|TRIQK|ENSG00000205133|transcript|ENST00000521617.5|protein_coding|3/3|n.148-2600G>A||||||,T|intron_variant|MODIFIER|TRIQK|ENSG00000205133|transcript|ENST00000518400.5|processed_transcript|3/3|n.272-2600G>A||||||,T|intron_variant|MODIFIER|TRIQK|ENSG00000205133|transcript|ENST00000524107.5|protein_coding|4/4|n.148-2600G>A||||||,T|intron_variant|MODIFIER|TRIQK|ENSG00000205133|transcript|ENST00000517751.5|protein_coding|5/5|c.148-2600G>A||||||WARNING_TRANSCRIPT_NO_STOP_CODON,T|intron_variant|MODIFIER|AC117834.1|ENSG00000253197|transcript|ENST00000523197.5|pseudogene|2/4|n.124+2392C>T||||||,T|intron_variant|MODIFIER|TRIQK|ENSG00000205133|transcript|ENST00000522925.5|protein_coding|4/4|c.148-2578G>A||||||WARNING_TRANSCRIPT_INCOMPLETE,T|intron_variant|MODIFIER|AC117834.1|ENSG00000253197|transcript|ENST00000521203.1|pseudogene|1/5|n.73+6278C>T||||||,T|intron_variant|MODIFIER|TRIQK|ENSG00000205133|transcript|ENST00000519069.5|protein_coding|4/4|n.147+2654G>A||||||,T|intron_variant|MODIFIER|TRIQK|ENSG00000205133|transcript|ENST00000519969.5|protein_coding|4/4|n.148-2600G>A||||||,T|intron_variant|MODIFIER|TRIQK|ENSG00000205133|transcript|ENST00000520384.5|processed_transcript|3/3|n.313+2654G>A||||||	triple QxxK/R motif containing ; novel transcript
496278	22_49691572_T_C	1	1	1	C|intron_variant|MODIFIER|TRIQK|ENSG00000205133|transcript|ENST00000521988.6|protein_coding|4/4|n.147+130A>G||||||,C|intron_variant|MODIFIER|TRIQK|ENSG00000205133|transcript|ENST00000518748.5|protein_coding|4/4|n.147+130A>G||||||,C|intron_variant|MODIFIER|TRIQK|ENSG00000205133|transcript|ENST00000520686.5|protein_coding|4/4|n.147+130A>G||||||,C|intron_variant|MODIFIER|TRIQK|ENSG00000205133|transcript|ENST00000378861.9|protein_coding|5/5|n.147+130A>G||||||,C|intron_variant|MODIFIER|TRIQK|ENSG00000205133|transcript|ENST00000523580.5|protein_coding|3/3|n.147+130A>G||||||,C|intron_variant|MODIFIER|TRIQK|ENSG00000205133|transcript|ENST00000520430.5|protein_coding|4/4|n.147+130A>G||||||,C|intron_variant|MODIFIER|TRIQK|ENSG00000205133|transcript|ENST00000524037.5|protein_coding|4/4|n.147+130A>G||||||,C|intron_variant|MODIFIER|TRIQK|ENSG00000205133|transcript|ENST00000537541.1|protein_coding|3/3|n.147+130A>G||||||,C|intron_variant|MODIFIER|TRIQK|ENSG00000205133|transcript|ENST00000517858.5|protein_coding|5/5|n.147+130A>G||||||,C|intron_variant|MODIFIER|TRIQK|ENSG00000205133|transcript|ENST00000517540.5|processed_transcript|3/3|n.368+130A>G||||||,C|intron_variant|MODIFIER|TRIQK|ENSG00000205133|transcript|ENST00000521617.5|protein_coding|3/3|n.147+130A>G||||||,C|intron_variant|MODIFIER|TRIQK|ENSG00000205133|transcript|ENST00000518400.5|processed_transcript|3/3|n.271+130A>G||||||,C|intron_variant|MODIFIER|TRIQK|ENSG00000205133|transcript|ENST00000524107.5|protein_coding|4/4|n.147+130A>G||||||,C|intron_variant|MODIFIER|TRIQK|ENSG00000205133|transcript|ENST00000517751.5|protein_coding|5/5|c.147+130A>G||||||WARNING_TRANSCRIPT_NO_STOP_CODON,C|intron_variant|MODIFIER|AC117834.1|ENSG00000253197|transcript|ENST00000523197.5|pseudogene|2/4|n.124+4916T>C||||||,C|intron_variant|MODIFIER|TRIQK|ENSG00000205133|transcript|ENST00000522925.5|protein_coding|4/4|c.147+130A>G||||||WARNING_TRANSCRIPT_INCOMPLETE,C|intron_variant|MODIFIER|AC117834.1|ENSG00000253197|transcript|ENST00000521203.1|pseudogene|1/5|n.73+8802T>C||||||,C|intron_variant|MODIFIER|TRIQK|ENSG00000205133|transcript|ENST00000519069.5|protein_coding|4/4|n.147+130A>G||||||,C|intron_variant|MODIFIER|TRIQK|ENSG00000205133|transcript|ENST00000519969.5|protein_coding|4/4|n.147+130A>G||||||,C|intron_variant|MODIFIER|TRIQK|ENSG00000205133|transcript|ENST00000520384.5|processed_transcript|3/3|n.313+130A>G||||||	triple QxxK/R motif containing ; novel transcript
496279	22_49692757_T_C	1	1	1	G|intron_variant|MODIFIER|TRIQK|ENSG00000205133|transcript|ENST00000521988.6|protein_coding|3/4|n.62-4186T>C||||||,G|intron_variant|MODIFIER|TRIQK|ENSG00000205133|transcript|ENST00000518748.5|protein_coding|3/4|n.62-4186T>C||||||,G|intron_variant|MODIFIER|TRIQK|ENSG00000205133|transcript|ENST00000520686.5|protein_coding|3/4|n.62-4186T>C||||||,G|intron_variant|MODIFIER|TRIQK|ENSG00000205133|transcript|ENST00000378861.9|protein_coding|4/5|n.62-4186T>C||||||,G|intron_variant|MODIFIER|TRIQK|ENSG00000205133|transcript|ENST00000523580.5|protein_coding|2/3|n.62-4186T>C||||||,G|intron_variant|MODIFIER|TRIQK|ENSG00000205133|transcript|ENST00000520430.5|protein_coding|3/4|n.62-4186T>C||||||,G|intron_variant|MODIFIER|TRIQK|ENSG00000205133|transcript|ENST00000524037.5|protein_coding|3/4|n.62-4186T>C||||||,G|intron_variant|MODIFIER|TRIQK|ENSG00000205133|transcript|ENST00000537541.1|protein_coding|2/3|n.62-4186T>C||||||,G|intron_variant|MODIFIER|TRIQK|ENSG00000205133|transcript|ENST00000517858.5|protein_coding|4/5|n.62-4186T>C||||||,G|intron_variant|MODIFIER|TRIQK|ENSG00000205133|transcript|ENST00000517540.5|processed_transcript|2/3|n.283-4186T>C||||||,G|intron_variant|MODIFIER|TRIQK|ENSG00000205133|transcript|ENST00000521617.5|protein_coding|2/3|n.62-4186T>C||||||,G|intron_variant|MODIFIER|TRIQK|ENSG00000205133|transcript|ENST00000518400.5|processed_transcript|2/3|n.194-4194T>C||||||,G|intron_variant|MODIFIER|TRIQK|ENSG00000205133|transcript|ENST00000524107.5|protein_coding|3/4|n.62-4186T>C||||||,G|intron_variant|MODIFIER|TRIQK|ENSG00000205133|transcript|ENST00000517751.5|protein_coding|4/5|c.62-4186T>C||||||WARNING_TRANSCRIPT_NO_STOP_CODON,G|intron_variant|MODIFIER|AC117834.1|ENSG00000253197|transcript|ENST00000523197.5|pseudogene|2/4|n.124+9317A>G||||||,G|intron_variant|MODIFIER|TRIQK|ENSG00000205133|transcript|ENST00000522925.5|protein_coding|3/4|c.62-4186T>C||||||WARNING_TRANSCRIPT_INCOMPLETE,G|intron_variant|MODIFIER|AC117834.1|ENSG00000253197|transcript|ENST00000521203.1|pseudogene|1/5|n.73+13203A>G||||||,G|intron_variant|MODIFIER|TRIQK|ENSG00000205133|transcript|ENST00000519069.5|protein_coding|3/4|n.62-4186T>C||||||,G|intron_variant|MODIFIER|TRIQK|ENSG00000205133|transcript|ENST00000519969.5|protein_coding|3/4|n.62-4186T>C||||||,G|intron_variant|MODIFIER|TRIQK|ENSG00000205133|transcript|ENST00000520384.5|processed_transcript|2/3|n.228-4186T>C||||||	triple QxxK/R motif containing ; novel transcript
496280	22_49697543_C_T	1	0	1	A|intron_variant|MODIFIER|TRIQK|ENSG00000205133|transcript|ENST00000521988.6|protein_coding|3/4|n.61+6283C>T||||||,A|intron_variant|MODIFIER|TRIQK|ENSG00000205133|transcript|ENST00000518748.5|protein_coding|3/4|n.61+6283C>T||||||,A|intron_variant|MODIFIER|TRIQK|ENSG00000205133|transcript|ENST00000520686.5|protein_coding|3/4|n.61+6283C>T||||||,A|intron_variant|MODIFIER|TRIQK|ENSG00000205133|transcript|ENST00000378861.9|protein_coding|4/5|n.61+6283C>T||||||,A|intron_variant|MODIFIER|TRIQK|ENSG00000205133|transcript|ENST00000523580.5|protein_coding|2/3|n.61+6283C>T||||||,A|intron_variant|MODIFIER|TRIQK|ENSG00000205133|transcript|ENST00000520430.5|protein_coding|3/4|n.61+6283C>T||||||,A|intron_variant|MODIFIER|TRIQK|ENSG00000205133|transcript|ENST00000524037.5|protein_coding|3/4|n.61+6283C>T||||||,A|intron_variant|MODIFIER|TRIQK|ENSG00000205133|transcript|ENST00000537541.1|protein_coding|2/3|n.61+6283C>T||||||,A|intron_variant|MODIFIER|TRIQK|ENSG00000205133|transcript|ENST00000517858.5|protein_coding|4/5|n.61+6283C>T||||||,A|intron_variant|MODIFIER|TRIQK|ENSG00000205133|transcript|ENST00000517540.5|processed_transcript|2/3|n.283-18572C>T||||||,A|intron_variant|MODIFIER|TRIQK|ENSG00000205133|transcript|ENST00000521617.5|protein_coding|2/3|n.61+6283C>T||||||,A|intron_variant|MODIFIER|TRIQK|ENSG00000205133|transcript|ENST00000518400.5|processed_transcript|2/3|n.194-18580C>T||||||,A|intron_variant|MODIFIER|TRIQK|ENSG00000205133|transcript|ENST00000524107.5|protein_coding|3/4|n.61+6283C>T||||||,A|intron_variant|MODIFIER|TRIQK|ENSG00000205133|transcript|ENST00000517751.5|protein_coding|4/5|c.61+6283C>T||||||WARNING_TRANSCRIPT_NO_STOP_CODON,A|intron_variant|MODIFIER|AC117834.1|ENSG00000253197|transcript|ENST00000523197.5|pseudogene|2/4|n.125-10770G>A||||||,A|intron_variant|MODIFIER|TRIQK|ENSG00000205133|transcript|ENST00000522925.5|protein_coding|3/4|c.61+6283C>T||||||WARNING_TRANSCRIPT_INCOMPLETE,A|intron_variant|MODIFIER|AC117834.1|ENSG00000253197|transcript|ENST00000521203.1|pseudogene|1/5|n.74-10770G>A||||||,A|intron_variant|MODIFIER|TRIQK|ENSG00000205133|transcript|ENST00000519069.5|protein_coding|3/4|n.61+6283C>T||||||,A|intron_variant|MODIFIER|TRIQK|ENSG00000205133|transcript|ENST00000519969.5|protein_coding|3/4|n.61+6283C>T||||||,A|intron_variant|MODIFIER|TRIQK|ENSG00000205133|transcript|ENST00000520384.5|processed_transcript|2/3|n.228-18572C>T||||||	triple QxxK/R motif containing ; novel transcript
496281	22_49697711_C_T	1	0	1	C|intron_variant|MODIFIER|TRIQK|ENSG00000205133|transcript|ENST00000521988.6|protein_coding|2/4|n.-21-13525T>G||||||,C|intron_variant|MODIFIER|TRIQK|ENSG00000205133|transcript|ENST00000518748.5|protein_coding|2/4|n.-18-13528T>G||||||,C|intron_variant|MODIFIER|TRIQK|ENSG00000205133|transcript|ENST00000520686.5|protein_coding|2/4|n.-21-13525T>G||||||,C|intron_variant|MODIFIER|TRIQK|ENSG00000205133|transcript|ENST00000378861.9|protein_coding|2/5|n.-176-8875T>G||||||,C|intron_variant|MODIFIER|TRIQK|ENSG00000205133|transcript|ENST00000523580.5|protein_coding|1/3|n.-18-13528T>G||||||,C|intron_variant|MODIFIER|TRIQK|ENSG00000205133|transcript|ENST00000520430.5|protein_coding|1/4|n.-176-8875T>G||||||,C|intron_variant|MODIFIER|TRIQK|ENSG00000205133|transcript|ENST00000524037.5|protein_coding|2/4|n.-21-13525T>G||||||,C|intron_variant|MODIFIER|TRIQK|ENSG00000205133|transcript|ENST00000537541.1|protein_coding|1/3|n.-21-13525T>G||||||,C|intron_variant|MODIFIER|TRIQK|ENSG00000205133|transcript|ENST00000517858.5|protein_coding|2/5|n.-176-8875T>G||||||,C|intron_variant|MODIFIER|TRIQK|ENSG00000205133|transcript|ENST00000517540.5|processed_transcript|2/3|n.282+23871T>G||||||,C|intron_variant|MODIFIER|TRIQK|ENSG00000205133|transcript|ENST00000521617.5|protein_coding|1/3|n.-18-13528T>G||||||,C|intron_variant|MODIFIER|TRIQK|ENSG00000205133|transcript|ENST00000518400.5|processed_transcript|2/3|n.193+23871T>G||||||,C|intron_variant|MODIFIER|TRIQK|ENSG00000205133|transcript|ENST00000524107.5|protein_coding|2/4|n.-21-13525T>G||||||,C|intron_variant|MODIFIER|TRIQK|ENSG00000205133|transcript|ENST00000517751.5|protein_coding|3/5|c.-21-13525T>G||||||WARNING_TRANSCRIPT_NO_STOP_CODON,C|intron_variant|MODIFIER|TRIQK|ENSG00000205133|transcript|ENST00000523375.5|processed_transcript|2/2|n.298-7933T>G||||||,C|intron_variant|MODIFIER|AC117834.1|ENSG00000253197|transcript|ENST00000523197.5|pseudogene|4/4|n.267+2504A>C||||||,C|intron_variant|MODIFIER|TRIQK|ENSG00000205133|transcript|ENST00000522925.5|protein_coding|2/4|c.-21-13525T>G||||||WARNING_TRANSCRIPT_INCOMPLETE,C|intron_variant|MODIFIER|AC117834.1|ENSG00000253197|transcript|ENST00000521203.1|pseudogene|5/5|n.380+937A>C||||||,C|intron_variant|MODIFIER|TRIQK|ENSG00000205133|transcript|ENST00000519069.5|protein_coding|1/4|n.-179-8875T>G||||||,C|intron_variant|MODIFIER|TRIQK|ENSG00000205133|transcript|ENST00000519969.5|protein_coding|2/4|n.-21-13525T>G||||||,C|intron_variant|MODIFIER|TRIQK|ENSG00000205133|transcript|ENST00000522903.5|protein_coding|3/3|c.-18-13528T>G||||||WARNING_TRANSCRIPT_INCOMPLETE,C|intron_variant|MODIFIER|TRIQK|ENSG00000205133|transcript|ENST00000520384.5|processed_transcript|2/3|n.227+23871T>G||||||	triple QxxK/R motif containing ; novel transcript
496282	22_49698500_C_A	1	0	1	A|intron_variant|MODIFIER|TRIQK|ENSG00000205133|transcript|ENST00000521988.6|protein_coding|2/4|n.-21-16348C>T||||||,A|intron_variant|MODIFIER|TRIQK|ENSG00000205133|transcript|ENST00000518748.5|protein_coding|2/4|n.-18-16351C>T||||||,A|intron_variant|MODIFIER|TRIQK|ENSG00000205133|transcript|ENST00000520686.5|protein_coding|2/4|n.-21-16348C>T||||||,A|intron_variant|MODIFIER|TRIQK|ENSG00000205133|transcript|ENST00000378861.9|protein_coding|2/5|n.-176-11698C>T||||||,A|intron_variant|MODIFIER|TRIQK|ENSG00000205133|transcript|ENST00000523580.5|protein_coding|1/3|n.-18-16351C>T||||||,A|intron_variant|MODIFIER|TRIQK|ENSG00000205133|transcript|ENST00000520430.5|protein_coding|1/4|n.-176-11698C>T||||||,A|intron_variant|MODIFIER|TRIQK|ENSG00000205133|transcript|ENST00000524037.5|protein_coding|2/4|n.-21-16348C>T||||||,A|intron_variant|MODIFIER|TRIQK|ENSG00000205133|transcript|ENST00000537541.1|protein_coding|1/3|n.-21-16348C>T||||||,A|intron_variant|MODIFIER|TRIQK|ENSG00000205133|transcript|ENST00000517858.5|protein_coding|2/5|n.-176-11698C>T||||||,A|intron_variant|MODIFIER|TRIQK|ENSG00000205133|transcript|ENST00000517540.5|processed_transcript|2/3|n.282+21048C>T||||||,A|intron_variant|MODIFIER|TRIQK|ENSG00000205133|transcript|ENST00000521617.5|protein_coding|1/3|n.-18-16351C>T||||||,A|intron_variant|MODIFIER|TRIQK|ENSG00000205133|transcript|ENST00000518400.5|processed_transcript|2/3|n.193+21048C>T||||||,A|intron_variant|MODIFIER|TRIQK|ENSG00000205133|transcript|ENST00000524107.5|protein_coding|2/4|n.-21-16348C>T||||||,A|intron_variant|MODIFIER|TRIQK|ENSG00000205133|transcript|ENST00000517751.5|protein_coding|3/5|c.-21-16348C>T||||||WARNING_TRANSCRIPT_NO_STOP_CODON,A|intron_variant|MODIFIER|TRIQK|ENSG00000205133|transcript|ENST00000523375.5|processed_transcript|2/2|n.298-10756C>T||||||,A|intron_variant|MODIFIER|AC117834.1|ENSG00000253197|transcript|ENST00000523197.5|pseudogene|4/4|n.267+5327G>A||||||,A|intron_variant|MODIFIER|TRIQK|ENSG00000205133|transcript|ENST00000522925.5|protein_coding|2/4|c.-21-16348C>T||||||WARNING_TRANSCRIPT_INCOMPLETE,A|intron_variant|MODIFIER|AC117834.1|ENSG00000253197|transcript|ENST00000521203.1|pseudogene|5/5|n.380+3760G>A||||||,A|intron_variant|MODIFIER|TRIQK|ENSG00000205133|transcript|ENST00000519069.5|protein_coding|1/4|n.-179-11698C>T||||||,A|intron_variant|MODIFIER|TRIQK|ENSG00000205133|transcript|ENST00000519969.5|protein_coding|2/4|n.-21-16348C>T||||||,A|intron_variant|MODIFIER|TRIQK|ENSG00000205133|transcript|ENST00000522903.5|protein_coding|3/3|c.-18-16351C>T||||||WARNING_TRANSCRIPT_INCOMPLETE,A|intron_variant|MODIFIER|TRIQK|ENSG00000205133|transcript|ENST00000520384.5|processed_transcript|2/3|n.227+21048C>T||||||	triple QxxK/R motif containing ; novel transcript
496283	22_49699214_A_G	1	1	1	G|intron_variant|MODIFIER|TRIQK|ENSG00000205133|transcript|ENST00000521988.6|protein_coding|2/4|n.-21-17078A>C||||||,G|intron_variant|MODIFIER|TRIQK|ENSG00000205133|transcript|ENST00000518748.5|protein_coding|2/4|n.-18-17081A>C||||||,G|intron_variant|MODIFIER|TRIQK|ENSG00000205133|transcript|ENST00000520686.5|protein_coding|2/4|n.-21-17078A>C||||||,G|intron_variant|MODIFIER|TRIQK|ENSG00000205133|transcript|ENST00000378861.9|protein_coding|2/5|n.-176-12428A>C||||||,G|intron_variant|MODIFIER|TRIQK|ENSG00000205133|transcript|ENST00000523580.5|protein_coding|1/3|n.-18-17081A>C||||||,G|intron_variant|MODIFIER|TRIQK|ENSG00000205133|transcript|ENST00000520430.5|protein_coding|1/4|n.-176-12428A>C||||||,G|intron_variant|MODIFIER|TRIQK|ENSG00000205133|transcript|ENST00000524037.5|protein_coding|2/4|n.-21-17078A>C||||||,G|intron_variant|MODIFIER|TRIQK|ENSG00000205133|transcript|ENST00000537541.1|protein_coding|1/3|n.-21-17078A>C||||||,G|intron_variant|MODIFIER|TRIQK|ENSG00000205133|transcript|ENST00000517858.5|protein_coding|2/5|n.-176-12428A>C||||||,G|intron_variant|MODIFIER|TRIQK|ENSG00000205133|transcript|ENST00000517540.5|processed_transcript|2/3|n.282+20318A>C||||||,G|intron_variant|MODIFIER|TRIQK|ENSG00000205133|transcript|ENST00000521617.5|protein_coding|1/3|n.-18-17081A>C||||||,G|intron_variant|MODIFIER|TRIQK|ENSG00000205133|transcript|ENST00000518400.5|processed_transcript|2/3|n.193+20318A>C||||||,G|intron_variant|MODIFIER|TRIQK|ENSG00000205133|transcript|ENST00000524107.5|protein_coding|2/4|n.-21-17078A>C||||||,G|intron_variant|MODIFIER|TRIQK|ENSG00000205133|transcript|ENST00000517751.5|protein_coding|3/5|c.-21-17078A>C||||||WARNING_TRANSCRIPT_NO_STOP_CODON,G|intron_variant|MODIFIER|TRIQK|ENSG00000205133|transcript|ENST00000523375.5|processed_transcript|2/2|n.298-11486A>C||||||,G|intron_variant|MODIFIER|AC117834.1|ENSG00000253197|transcript|ENST00000523197.5|pseudogene|4/4|n.267+6057T>G||||||,G|intron_variant|MODIFIER|TRIQK|ENSG00000205133|transcript|ENST00000522925.5|protein_coding|2/4|c.-21-17078A>C||||||WARNING_TRANSCRIPT_INCOMPLETE,G|intron_variant|MODIFIER|AC117834.1|ENSG00000253197|transcript|ENST00000521203.1|pseudogene|5/5|n.380+4490T>G||||||,G|intron_variant|MODIFIER|TRIQK|ENSG00000205133|transcript|ENST00000519069.5|protein_coding|1/4|n.-179-12428A>C||||||,G|intron_variant|MODIFIER|TRIQK|ENSG00000205133|transcript|ENST00000519969.5|protein_coding|2/4|n.-21-17078A>C||||||,G|intron_variant|MODIFIER|TRIQK|ENSG00000205133|transcript|ENST00000522903.5|protein_coding|3/3|c.-18-17081A>C||||||WARNING_TRANSCRIPT_INCOMPLETE,G|intron_variant|MODIFIER|TRIQK|ENSG00000205133|transcript|ENST00000520384.5|processed_transcript|2/3|n.227+20318A>C||||||	triple QxxK/R motif containing ; novel transcript
496284	22_49699242_T_G	1	1	0	A|intron_variant|MODIFIER|TRIQK|ENSG00000205133|transcript|ENST00000521988.6|protein_coding|2/4|n.-22+10409C>T||||||,A|intron_variant|MODIFIER|TRIQK|ENSG00000205133|transcript|ENST00000518748.5|protein_coding|2/4|n.-19+10409C>T||||||,A|intron_variant|MODIFIER|TRIQK|ENSG00000205133|transcript|ENST00000520686.5|protein_coding|2/4|n.-22+10409C>T||||||,A|intron_variant|MODIFIER|TRIQK|ENSG00000205133|transcript|ENST00000378861.9|protein_coding|2/5|n.-177+10409C>T||||||,A|intron_variant|MODIFIER|TRIQK|ENSG00000205133|transcript|ENST00000523580.5|protein_coding|1/3|n.-19+22010C>T||||||,A|intron_variant|MODIFIER|TRIQK|ENSG00000205133|transcript|ENST00000520430.5|protein_coding|1/4|n.-177+22010C>T||||||,A|intron_variant|MODIFIER|TRIQK|ENSG00000205133|transcript|ENST00000524037.5|protein_coding|2/4|n.-22+10409C>T||||||,A|intron_variant|MODIFIER|TRIQK|ENSG00000205133|transcript|ENST00000537541.1|protein_coding|1/3|n.-22+22010C>T||||||,A|intron_variant|MODIFIER|TRIQK|ENSG00000205133|transcript|ENST00000517858.5|protein_coding|2/5|n.-177+10409C>T||||||,A|intron_variant|MODIFIER|TRIQK|ENSG00000205133|transcript|ENST00000517540.5|processed_transcript|2/3|n.282+10409C>T||||||,A|intron_variant|MODIFIER|TRIQK|ENSG00000205133|transcript|ENST00000521617.5|protein_coding|1/3|n.-19+22010C>T||||||,A|intron_variant|MODIFIER|TRIQK|ENSG00000205133|transcript|ENST00000518400.5|processed_transcript|2/3|n.193+10409C>T||||||,A|intron_variant|MODIFIER|TRIQK|ENSG00000205133|transcript|ENST00000524107.5|protein_coding|2/4|n.-22+10409C>T||||||,A|intron_variant|MODIFIER|TRIQK|ENSG00000205133|transcript|ENST00000517751.5|protein_coding|3/5|c.-22+10409C>T||||||WARNING_TRANSCRIPT_NO_STOP_CODON,A|intron_variant|MODIFIER|TRIQK|ENSG00000205133|transcript|ENST00000523375.5|processed_transcript|2/2|n.297+10409C>T||||||,A|intron_variant|MODIFIER|AC117834.1|ENSG00000253197|transcript|ENST00000523197.5|pseudogene|4/4|n.267+15966G>A||||||,A|intron_variant|MODIFIER|TRIQK|ENSG00000205133|transcript|ENST00000522925.5|protein_coding|2/4|c.-22+10409C>T||||||WARNING_TRANSCRIPT_INCOMPLETE,A|intron_variant|MODIFIER|TRIQK|ENSG00000205133|transcript|ENST00000519069.5|protein_coding|1/4|n.-180+22010C>T||||||,A|intron_variant|MODIFIER|TRIQK|ENSG00000205133|transcript|ENST00000519969.5|protein_coding|2/4|n.-22+10409C>T||||||,A|intron_variant|MODIFIER|TRIQK|ENSG00000205133|transcript|ENST00000522903.5|protein_coding|3/3|c.-19+10409C>T||||||WARNING_TRANSCRIPT_INCOMPLETE,A|intron_variant|MODIFIER|TRIQK|ENSG00000205133|transcript|ENST00000520384.5|processed_transcript|2/3|n.227+10409C>T||||||	triple QxxK/R motif containing ; novel transcript
496285	22_49699485_G_A	1	0	1	G|intron_variant|MODIFIER|TRIQK|ENSG00000205133|transcript|ENST00000521988.6|protein_coding|1/4|n.-180-4166G>C||||||,G|intron_variant|MODIFIER|TRIQK|ENSG00000205133|transcript|ENST00000518748.5|protein_coding|1/4|n.-177-4166G>C||||||,G|intron_variant|MODIFIER|TRIQK|ENSG00000205133|transcript|ENST00000520686.5|protein_coding|1/4|n.-180-4166G>C||||||,G|intron_variant|MODIFIER|TRIQK|ENSG00000205133|transcript|ENST00000378861.9|protein_coding|1/5|n.-335-4166G>C||||||,G|intron_variant|MODIFIER|TRIQK|ENSG00000205133|transcript|ENST00000524260.1|retained_intron|2/2|n.723+1771G>C||||||,G|intron_variant|MODIFIER|TRIQK|ENSG00000205133|transcript|ENST00000523580.5|protein_coding|1/3|n.-19+7277G>C||||||,G|intron_variant|MODIFIER|TRIQK|ENSG00000205133|transcript|ENST00000520430.5|protein_coding|1/4|n.-177+7277G>C||||||,G|intron_variant|MODIFIER|TRIQK|ENSG00000205133|transcript|ENST00000524037.5|protein_coding|1/4|n.-180-4166G>C||||||,G|intron_variant|MODIFIER|TRIQK|ENSG00000205133|transcript|ENST00000523060.1|retained_intron|1/1|n.69-4166G>C||||||,G|intron_variant|MODIFIER|TRIQK|ENSG00000205133|transcript|ENST00000537541.1|protein_coding|1/3|n.-22+7277G>C||||||,G|intron_variant|MODIFIER|TRIQK|ENSG00000205133|transcript|ENST00000517858.5|protein_coding|1/5|n.-335-4166G>C||||||,G|intron_variant|MODIFIER|TRIQK|ENSG00000205133|transcript|ENST00000517540.5|processed_transcript|1/3|n.124-4166G>C||||||,G|intron_variant|MODIFIER|TRIQK|ENSG00000205133|transcript|ENST00000521617.5|protein_coding|1/3|n.-19+7277G>C||||||,G|intron_variant|MODIFIER|TRIQK|ENSG00000205133|transcript|ENST00000518400.5|processed_transcript|1/3|n.34+1771G>C||||||,G|intron_variant|MODIFIER|TRIQK|ENSG00000205133|transcript|ENST00000524107.5|protein_coding|1/4|n.-180-4166G>C||||||,G|intron_variant|MODIFIER|TRIQK|ENSG00000205133|transcript|ENST00000517751.5|protein_coding|2/5|c.-181+1771G>C||||||WARNING_TRANSCRIPT_NO_STOP_CODON,G|intron_variant|MODIFIER|TRIQK|ENSG00000205133|transcript|ENST00000523375.5|processed_transcript|1/2|n.139-4166G>C||||||,G|intron_variant|MODIFIER|AC117834.1|ENSG00000253197|transcript|ENST00000523197.5|pseudogene|4/4|n.268-6581C>G||||||,G|intron_variant|MODIFIER|TRIQK|ENSG00000205133|transcript|ENST00000522925.5|protein_coding|1/4|c.-180-4166G>C||||||WARNING_TRANSCRIPT_INCOMPLETE,G|intron_variant|MODIFIER|TRIQK|ENSG00000205133|transcript|ENST00000519069.5|protein_coding|1/4|n.-180+7277G>C||||||,G|intron_variant|MODIFIER|TRIQK|ENSG00000205133|transcript|ENST00000519969.5|protein_coding|1/4|n.-180-4166G>C||||||,G|intron_variant|MODIFIER|TRIQK|ENSG00000205133|transcript|ENST00000522903.5|protein_coding|2/3|c.-178+1771G>C||||||WARNING_TRANSCRIPT_INCOMPLETE,G|intron_variant|MODIFIER|TRIQK|ENSG00000205133|transcript|ENST00000520384.5|processed_transcript|1/3|n.69-4166G>C||||||	triple QxxK/R motif containing ; novel transcript
496286	22_49703685_T_C	1	0	1	G|5_prime_UTR_variant|MODIFIER|TRIQK|ENSG00000205133|transcript|ENST00000519969.5|protein_coding|1/5|n.-244T>C|||||48579|,G|intron_variant|MODIFIER|TRIQK|ENSG00000205133|transcript|ENST00000521988.6|protein_coding|1/4|n.-181+439T>C||||||,G|intron_variant|MODIFIER|TRIQK|ENSG00000205133|transcript|ENST00000518748.5|protein_coding|1/4|n.-178+439T>C||||||,G|intron_variant|MODIFIER|TRIQK|ENSG00000205133|transcript|ENST00000520686.5|protein_coding|1/4|n.-180-11004T>C||||||,G|intron_variant|MODIFIER|TRIQK|ENSG00000205133|transcript|ENST00000378861.9|protein_coding|1/5|n.-336+439T>C||||||,G|intron_variant|MODIFIER|TRIQK|ENSG00000205133|transcript|ENST00000523580.5|protein_coding|1/3|n.-19+439T>C||||||,G|intron_variant|MODIFIER|TRIQK|ENSG00000205133|transcript|ENST00000520430.5|protein_coding|1/4|n.-177+439T>C||||||,G|intron_variant|MODIFIER|TRIQK|ENSG00000205133|transcript|ENST00000524037.5|protein_coding|1/4|n.-181+439T>C||||||,G|intron_variant|MODIFIER|TRIQK|ENSG00000205133|transcript|ENST00000523060.1|retained_intron|1/1|n.68+439T>C||||||,G|intron_variant|MODIFIER|TRIQK|ENSG00000205133|transcript|ENST00000537541.1|protein_coding|1/3|n.-22+439T>C||||||,G|intron_variant|MODIFIER|TRIQK|ENSG00000205133|transcript|ENST00000517858.5|protein_coding|1/5|n.-336+439T>C||||||,G|intron_variant|MODIFIER|TRIQK|ENSG00000205133|transcript|ENST00000517540.5|processed_transcript|1/3|n.123+439T>C||||||,G|intron_variant|MODIFIER|TRIQK|ENSG00000205133|transcript|ENST00000521617.5|protein_coding|1/3|n.-19+439T>C||||||,G|intron_variant|MODIFIER|TRIQK|ENSG00000205133|transcript|ENST00000524107.5|protein_coding|1/4|n.-181+240T>C||||||,G|intron_variant|MODIFIER|TRIQK|ENSG00000205133|transcript|ENST00000517751.5|protein_coding|1/5|c.-400+240T>C||||||WARNING_TRANSCRIPT_NO_STOP_CODON,G|intron_variant|MODIFIER|TRIQK|ENSG00000205133|transcript|ENST00000523375.5|processed_transcript|1/2|n.138+439T>C||||||,G|intron_variant|MODIFIER|TRIQK|ENSG00000205133|transcript|ENST00000522925.5|protein_coding|1/4|c.-181+439T>C||||||WARNING_TRANSCRIPT_INCOMPLETE,G|intron_variant|MODIFIER|TRIQK|ENSG00000205133|transcript|ENST00000519069.5|protein_coding|1/4|n.-180+439T>C||||||,G|intron_variant|MODIFIER|TRIQK|ENSG00000205133|transcript|ENST00000522903.5|protein_coding|1/3|c.-397+439T>C||||||WARNING_TRANSCRIPT_INCOMPLETE,G|intron_variant|MODIFIER|TRIQK|ENSG00000205133|transcript|ENST00000519792.1|processed_transcript|1/2|n.107+439T>C||||||,G|intron_variant|MODIFIER|TRIQK|ENSG00000205133|transcript|ENST00000520384.5|processed_transcript|1/3|n.68+439T>C||||||,G|non_coding_transcript_exon_variant|MODIFIER|AC117834.1|ENSG00000253197|transcript|ENST00000523197.5|pseudogene|5/5|n.525A>G||||||,G|non_coding_transcript_exon_variant|MODIFIER|TRIQK|ENSG00000205133|transcript|ENST00000519969.5|protein_coding|1/5|n.-244T>C||||||	triple QxxK/R motif containing ; novel transcript
496287	22_49706244_A_G	1	1	1	C|intron_variant|MODIFIER|TRIQK|ENSG00000205133|transcript|ENST00000520686.5|protein_coding|1/4|n.-180-11652C>G||||||	triple QxxK/R motif containing
496288	22_49709757_A_G	1	0	1	G|intron_variant|MODIFIER|TRIQK|ENSG00000205133|transcript|ENST00000520686.5|protein_coding|1/4|n.-180-23711G>C||||||	triple QxxK/R motif containing
496289	22_49714356_G_A	1	0	1	G|intron_variant|MODIFIER|TRIQK|ENSG00000205133|transcript|ENST00000520686.5|protein_coding|1/4|n.-180-28697T>C||||||	triple QxxK/R motif containing
496290	22_49726607_A_G	1	0	0	C|intron_variant|MODIFIER|TRIQK|ENSG00000205133|transcript|ENST00000520686.5|protein_coding|1/4|n.-181+30023T>G||||||	triple QxxK/R motif containing
496291	22_49726702_A_G	1	1	0	G|intron_variant|MODIFIER|TRIQK|ENSG00000205133|transcript|ENST00000520686.5|protein_coding|1/4|n.-181+4575T>C||||||	triple QxxK/R motif containing
496292	22_49811207_A_C	1	0	0	C|intron_variant|MODIFIER|TRIQK|ENSG00000205133|transcript|ENST00000520686.5|protein_coding|1/4|n.-181+4425A>G||||||	triple QxxK/R motif containing
496293	22_49843947_A_G	1	1	0	INTERGENIC	NA
496294	22_49850099_C_T	0.923076923076923	1	0	INTERGENIC	NA
496295	22_49851129_G_C	1	1	0	INTERGENIC	NA
496296	22_49854741_G_A	1	1	0	INTERGENIC	NA
496297	22_49855483_T_C	1	1	0	INTERGENIC	NA
496298	22_49856029_A_G	1	1	0	INTERGENIC	NA
496299	22_49857179_G_A	1	0	0	INTERGENIC	NA
496300	22_49859453_A_G	1	0.9	0	INTERGENIC	NA
496301	22_49859572_G_C	1	0	0	INTERGENIC	NA
496302	22_49862661_C_T	1	1	0	INTERGENIC	NA
496303	22_49863090_C_T	1	1	0	INTERGENIC	NA
496304	22_49865219_C_T	1	0	0	INTERGENIC	NA
496305	22_49865266_T_C	1	1	0	INTERGENIC	NA
496306	22_49866875_C_G	1	1	0	INTERGENIC	NA
496307	22_49869722_C_T	1	1	0	INTERGENIC	NA
496308	22_49874174_T_C	1	1	0	INTERGENIC	NA
496309	22_49876922_A_G	1	1	0	INTERGENIC	NA
496310	22_49879526_A_G	1	1	0	INTERGENIC	NA
496311	22_49883047_G_C	1	1	0	INTERGENIC	NA
496312	22_49883180_A_G	1	1	0	INTERGENIC	NA
496313	22_49884790_A_G	1	1	0	INTERGENIC	NA
496314	22_49884920_A_G	1	1	0	INTERGENIC	NA
496315	22_49884994_C_T	1	1	0	INTERGENIC	NA
496316	22_49888955_A_G	1	0.956521739130435	0	INTERGENIC	NA
496317	22_49889700_C_G	1	0	1	INTERGENIC	NA
496318	22_49938676_T_C	1	0	0	INTERGENIC	NA
496319	22_49960624_A_C	1	0	1	INTERGENIC	NA
496320	22_49962626_C_T	1	0	1	INTERGENIC	NA
496321	22_49962654_C_T	1	0	1	INTERGENIC	NA
496322	22_49962907_T_C	1	0	1	INTERGENIC	NA
496323	22_49965519_G_T	1	1	1	INTERGENIC	NA
496324	22_49966815_T_A	1	1	1	INTERGENIC	NA
496325	22_49966897_T_C	1	1	1	INTERGENIC	NA
496326	22_49967415_T_C	1	1	1	INTERGENIC	NA
496327	22_49987735_C_T	1	0	0	T|intron_variant|MODIFIER|C8orf87|ENSG00000279847|transcript|ENST00000521906.5|pseudogene|1/2|n.121-10372G>A||||||	chromosome 8 open reading frame 87
496328	22_50001452_T_C	1	0	0	T|intron_variant|MODIFIER|C8orf87|ENSG00000279847|transcript|ENST00000521906.5|pseudogene|1/2|n.121-10481G>A||||||	chromosome 8 open reading frame 87
496329	22_50008214_A_G	1	1	1	G|intron_variant|MODIFIER|C8orf87|ENSG00000279847|transcript|ENST00000521906.5|pseudogene|1/2|n.121-11664T>C||||||	chromosome 8 open reading frame 87
496330	22_50010043_G_C	1	0	1	G|intron_variant|MODIFIER|C8orf87|ENSG00000279847|transcript|ENST00000521906.5|pseudogene|1/2|n.121-14689T>C||||||	chromosome 8 open reading frame 87
496331	22_50011102_A_G	1	0	0.909090909090909	A|intron_variant|MODIFIER|C8orf87|ENSG00000279847|transcript|ENST00000521906.5|pseudogene|1/2|n.121-15372C>T||||||	chromosome 8 open reading frame 87
496332	22_50011375_T_G	1	0	0	G|intron_variant|MODIFIER|C8orf87|ENSG00000279847|transcript|ENST00000521906.5|pseudogene|1/2|n.120+13802G>C||||||	chromosome 8 open reading frame 87
496333	22_50024802_T_C	1	0	0	G|intron_variant|MODIFIER|C8orf87|ENSG00000279847|transcript|ENST00000521906.5|pseudogene|1/2|n.120+13552A>C||||||	chromosome 8 open reading frame 87
496334	22_50025968_A_G	1	0	1	A|intron_variant|MODIFIER|C8orf87|ENSG00000279847|transcript|ENST00000521906.5|pseudogene|1/2|n.120+11701C>T||||||	chromosome 8 open reading frame 87
496335	22_50030478_C_G	1	1	0	A|intron_variant|MODIFIER|C8orf87|ENSG00000279847|transcript|ENST00000521906.5|pseudogene|1/2|n.120+10703C>T||||||	chromosome 8 open reading frame 87
496336	22_50031116_A_C	1	0	0	G|intron_variant|MODIFIER|C8orf87|ENSG00000279847|transcript|ENST00000521906.5|pseudogene|1/2|n.120+10691T>C||||||	chromosome 8 open reading frame 87
496337	22_50033039_A_G	1	0	1	A|intron_variant|MODIFIER|C8orf87|ENSG00000279847|transcript|ENST00000521906.5|pseudogene|1/2|n.120+10258C>T||||||	chromosome 8 open reading frame 87
496338	22_50033613_T_G	1	0	0.962962962962963	T|intron_variant|MODIFIER|C8orf87|ENSG00000279847|transcript|ENST00000521906.5|pseudogene|1/2|n.120+992G>A||||||	chromosome 8 open reading frame 87
496339	22_50034967_G_C	1	0	0.939393939393939	INTERGENIC	NA
496340	22_50036428_A_G	1	0	0.954545454545455	INTERGENIC	NA
496341	22_50043822_G_A	1	0	0	INTERGENIC	NA
496342	22_50046464_T_C	1	1	1	INTERGENIC	NA
496343	22_50052243_A_G	1	1	1	INTERGENIC	NA
496344	22_50053692_G_A	1	0	0	INTERGENIC	NA
496345	22_50058798_T_G	1	1	1	INTERGENIC	NA
496346	22_50059819_C_A	1	0	0	INTERGENIC	NA
496347	22_50066704_C_G	1	0	0	INTERGENIC	NA
496348	22_50071590_T_C	1	1	1	INTERGENIC	NA
496349	22_50075285_T_G	1	1	0	INTERGENIC	NA
496350	22_50077030_G_A	1	1	1	INTERGENIC	NA
496351	22_50080294_A_G	1	0	0	INTERGENIC	NA
496352	22_50082409_C_T	1	0	1	INTERGENIC	NA
496353	22_50086638_C_T	1	1	0.958333333333333	INTERGENIC	NA
496354	22_50089311_A_G	1	0	0	INTERGENIC	NA
496355	22_50091421_T_C	1	0	0	INTERGENIC	NA
496356	22_50100984_T_C	1	0	0	INTERGENIC	NA
496357	22_50108359_G_C	1	0	0	INTERGENIC	NA
496358	22_50108368_T_C	1	0	0	INTERGENIC	NA
496359	22_50108818_A_G	1	1	1	INTERGENIC	NA
496360	22_50115625_G_C	1	0	0	INTERGENIC	NA
496361	22_50117902_C_T	1	0	0	INTERGENIC	NA
496362	22_50118358_A_G	1	1	0	C|intron_variant|MODIFIER|LINC00535|ENSG00000246662|transcript|ENST00000520513.1|pseudogene|1/1|n.87-6179A>G||||||,C|intron_variant|MODIFIER|LINC00535|ENSG00000246662|transcript|ENST00000520096.5|pseudogene|5/5|n.580-6179A>G||||||,C|intron_variant|MODIFIER|LINC00535|ENSG00000246662|transcript|ENST00000517785.1|pseudogene|1/1|n.71-6179A>G||||||,C|intron_variant|MODIFIER|AC016885.1|ENSG00000253960|transcript|ENST00000517796.1|pseudogene|2/3|n.194-2132A>G||||||	long intergenic non-protein coding RNA 535 ; novel transcript
496363	22_50119411_A_G	1	0	0	C|intron_variant|MODIFIER|LINC00535|ENSG00000246662|transcript|ENST00000520513.1|pseudogene|1/1|n.87-10848A>G||||||,C|intron_variant|MODIFIER|LINC00535|ENSG00000246662|transcript|ENST00000520096.5|pseudogene|5/5|n.580-10848A>G||||||,C|intron_variant|MODIFIER|LINC00535|ENSG00000246662|transcript|ENST00000517785.1|pseudogene|1/1|n.71-10848A>G||||||,C|intron_variant|MODIFIER|AC016885.1|ENSG00000253960|transcript|ENST00000517796.1|pseudogene|2/3|n.193+4055A>G||||||	long intergenic non-protein coding RNA 535 ; novel transcript
496364	22_50121374_G_A	1	1	1	C|intron_variant|MODIFIER|LINC00535|ENSG00000246662|transcript|ENST00000520513.1|pseudogene|1/1|n.87-12159C>G||||||,C|intron_variant|MODIFIER|LINC00535|ENSG00000246662|transcript|ENST00000520096.5|pseudogene|5/5|n.580-12159C>G||||||,C|intron_variant|MODIFIER|LINC00535|ENSG00000246662|transcript|ENST00000517785.1|pseudogene|1/1|n.71-12159C>G||||||,C|intron_variant|MODIFIER|AC016885.1|ENSG00000253960|transcript|ENST00000517796.1|pseudogene|2/3|n.193+2744C>G||||||	long intergenic non-protein coding RNA 535 ; novel transcript
496365	22_50121409_C_G	1	1	0	G|intron_variant|MODIFIER|LINC00535|ENSG00000246662|transcript|ENST00000520513.1|pseudogene|1/1|n.87-15595T>C||||||,G|intron_variant|MODIFIER|LINC00535|ENSG00000246662|transcript|ENST00000520096.5|pseudogene|5/5|n.580-15595T>C||||||,G|intron_variant|MODIFIER|LINC00535|ENSG00000246662|transcript|ENST00000517785.1|pseudogene|1/1|n.71-15595T>C||||||,G|intron_variant|MODIFIER|AC016885.1|ENSG00000253960|transcript|ENST00000517796.1|pseudogene|1/3|n.58-557T>C||||||	long intergenic non-protein coding RNA 535 ; novel transcript
496366	22_50124516_C_T	0.956521739130435	0	0	C|intron_variant|MODIFIER|LINC00535|ENSG00000246662|transcript|ENST00000520513.1|pseudogene|1/1|n.87-19314A>G||||||,C|intron_variant|MODIFIER|LINC00535|ENSG00000246662|transcript|ENST00000520096.5|pseudogene|5/5|n.580-19314A>G||||||,C|intron_variant|MODIFIER|LINC00535|ENSG00000246662|transcript|ENST00000517785.1|pseudogene|1/1|n.70+17820A>G||||||,C|intron_variant|MODIFIER|AC016885.1|ENSG00000253960|transcript|ENST00000517796.1|pseudogene|1/3|n.57+1988A>G||||||	long intergenic non-protein coding RNA 535 ; novel transcript
496367	22_50126885_A_G	1	1	1	G|intron_variant|MODIFIER|LINC00535|ENSG00000246662|transcript|ENST00000520513.1|pseudogene|1/1|n.87-21229T>C||||||,G|intron_variant|MODIFIER|LINC00535|ENSG00000246662|transcript|ENST00000520096.5|pseudogene|5/5|n.580-21229T>C||||||,G|intron_variant|MODIFIER|LINC00535|ENSG00000246662|transcript|ENST00000517785.1|pseudogene|1/1|n.70+15905T>C||||||,G|intron_variant|MODIFIER|AC016885.1|ENSG00000253960|transcript|ENST00000517796.1|pseudogene|1/3|n.57+73T>C||||||	long intergenic non-protein coding RNA 535 ; novel transcript
496368	22_50129638_A_G	1	0	0	T|intron_variant|MODIFIER|LINC00535|ENSG00000246662|transcript|ENST00000520513.1|pseudogene|1/1|n.87-21403G>A||||||,T|intron_variant|MODIFIER|LINC00535|ENSG00000246662|transcript|ENST00000520096.5|pseudogene|5/5|n.580-21403G>A||||||,T|intron_variant|MODIFIER|LINC00535|ENSG00000246662|transcript|ENST00000517785.1|pseudogene|1/1|n.70+15731G>A||||||	long intergenic non-protein coding RNA 535
496369	22_50131361_C_T	1	1	0	T|intron_variant|MODIFIER|LINC00535|ENSG00000246662|transcript|ENST00000520513.1|pseudogene|1/1|n.87-23997G>A||||||,T|intron_variant|MODIFIER|LINC00535|ENSG00000246662|transcript|ENST00000520096.5|pseudogene|5/5|n.580-23997G>A||||||,T|intron_variant|MODIFIER|LINC00535|ENSG00000246662|transcript|ENST00000517785.1|pseudogene|1/1|n.70+13137G>A||||||	long intergenic non-protein coding RNA 535
496370	22_50136495_A_G	1	0	0	G|intron_variant|MODIFIER|LINC00535|ENSG00000246662|transcript|ENST00000520513.1|pseudogene|1/1|n.87-24547T>C||||||,G|intron_variant|MODIFIER|LINC00535|ENSG00000246662|transcript|ENST00000520096.5|pseudogene|5/5|n.580-24547T>C||||||,G|intron_variant|MODIFIER|LINC00535|ENSG00000246662|transcript|ENST00000517785.1|pseudogene|1/1|n.70+12587T>C||||||	long intergenic non-protein coding RNA 535
496371	22_50140021_A_T	1	0	0	G|intron_variant|MODIFIER|LINC00535|ENSG00000246662|transcript|ENST00000520513.1|pseudogene|1/1|n.87-25836T>C||||||,G|intron_variant|MODIFIER|LINC00535|ENSG00000246662|transcript|ENST00000520096.5|pseudogene|5/5|n.580-25836T>C||||||,G|intron_variant|MODIFIER|LINC00535|ENSG00000246662|transcript|ENST00000517785.1|pseudogene|1/1|n.70+11298T>C||||||	long intergenic non-protein coding RNA 535
496372	22_50148558_C_G	1	0	1	A|intron_variant|MODIFIER|LINC00535|ENSG00000246662|transcript|ENST00000520513.1|pseudogene|1/1|n.87-28894C>T||||||,A|intron_variant|MODIFIER|LINC00535|ENSG00000246662|transcript|ENST00000520096.5|pseudogene|5/5|n.580-28894C>T||||||,A|intron_variant|MODIFIER|LINC00535|ENSG00000246662|transcript|ENST00000517785.1|pseudogene|1/1|n.70+8240C>T||||||	long intergenic non-protein coding RNA 535
496373	22_50149550_T_G	1	0	0.976190476190476	G|intron_variant|MODIFIER|LINC00535|ENSG00000246662|transcript|ENST00000520513.1|pseudogene|1/1|n.87-31646A>C||||||,G|intron_variant|MODIFIER|LINC00535|ENSG00000246662|transcript|ENST00000520096.5|pseudogene|5/5|n.580-31646A>C||||||,G|intron_variant|MODIFIER|LINC00535|ENSG00000246662|transcript|ENST00000517785.1|pseudogene|1/1|n.70+5488A>C||||||	long intergenic non-protein coding RNA 535
496374	22_50149702_C_T	1	0	0	A|intron_variant|MODIFIER|LINC00535|ENSG00000246662|transcript|ENST00000520513.1|pseudogene|1/1|n.87-33469A>T||||||,A|intron_variant|MODIFIER|LINC00535|ENSG00000246662|transcript|ENST00000520096.5|pseudogene|5/5|n.580-33469A>T||||||,A|intron_variant|MODIFIER|LINC00535|ENSG00000246662|transcript|ENST00000517785.1|pseudogene|1/1|n.70+3665A>T||||||	long intergenic non-protein coding RNA 535
496375	22_50153435_A_G	1	1	1	G|intron_variant|MODIFIER|LINC00535|ENSG00000246662|transcript|ENST00000520513.1|pseudogene|1/1|n.87-34223T>C||||||,G|intron_variant|MODIFIER|LINC00535|ENSG00000246662|transcript|ENST00000520096.5|pseudogene|5/5|n.580-34223T>C||||||,G|intron_variant|MODIFIER|LINC00535|ENSG00000246662|transcript|ENST00000517785.1|pseudogene|1/1|n.70+2911T>C||||||	long intergenic non-protein coding RNA 535
496376	22_50159037_C_T	1	0	0	A|intron_variant|MODIFIER|LINC00535|ENSG00000246662|transcript|ENST00000520513.1|pseudogene|1/1|n.87-35785C>T||||||,A|intron_variant|MODIFIER|LINC00535|ENSG00000246662|transcript|ENST00000520096.5|pseudogene|5/5|n.580-35785C>T||||||,A|intron_variant|MODIFIER|LINC00535|ENSG00000246662|transcript|ENST00000517785.1|pseudogene|1/1|n.70+1349C>T||||||	long intergenic non-protein coding RNA 535
496377	22_50167765_G_C	1	1	1	C|intron_variant|MODIFIER|LINC00535|ENSG00000246662|transcript|ENST00000520513.1|pseudogene|1/1|n.87-37331A>G||||||,C|intron_variant|MODIFIER|LINC00535|ENSG00000246662|transcript|ENST00000520096.5|pseudogene|5/5|n.580-37331A>G||||||	long intergenic non-protein coding RNA 535
496378	22_50176047_T_C	1	0	0	G|intron_variant|MODIFIER|LINC00535|ENSG00000246662|transcript|ENST00000520513.1|pseudogene|1/1|n.87-38455T>C||||||,G|intron_variant|MODIFIER|LINC00535|ENSG00000246662|transcript|ENST00000520096.5|pseudogene|5/5|n.580-38455T>C||||||	long intergenic non-protein coding RNA 535
496379	22_50180368_C_G	1	1	1	T|intron_variant|MODIFIER|LINC00535|ENSG00000246662|transcript|ENST00000520513.1|pseudogene|1/1|n.86+38661G>A||||||,T|intron_variant|MODIFIER|LINC00535|ENSG00000246662|transcript|ENST00000520096.5|pseudogene|5/5|n.580-40420G>A||||||	long intergenic non-protein coding RNA 535
496380	22_50183785_A_C	1	0	0	T|intron_variant|MODIFIER|LINC00535|ENSG00000246662|transcript|ENST00000520513.1|pseudogene|1/1|n.86+35199G>A||||||,T|intron_variant|MODIFIER|LINC00535|ENSG00000246662|transcript|ENST00000520096.5|pseudogene|5/5|n.580-43882G>A||||||	long intergenic non-protein coding RNA 535
496381	22_50183798_A_G	1	0	0	T|intron_variant|MODIFIER|LINC00535|ENSG00000246662|transcript|ENST00000520513.1|pseudogene|1/1|n.86+32205G>A||||||,T|intron_variant|MODIFIER|LINC00535|ENSG00000246662|transcript|ENST00000520096.5|pseudogene|5/5|n.579+42529G>A||||||,T|intron_variant|MODIFIER|AC016885.2|ENSG00000254089|transcript|ENST00000522598.1|pseudogene|1/2|n.39+691C>T||||||	long intergenic non-protein coding RNA 535 ; novel transcript
496382	22_50199168_G_C	0.939393939393939	1	0	A|intron_variant|MODIFIER|LINC00535|ENSG00000246662|transcript|ENST00000520513.1|pseudogene|1/1|n.86+31426G>T||||||,A|intron_variant|MODIFIER|LINC00535|ENSG00000246662|transcript|ENST00000520096.5|pseudogene|5/5|n.579+41750G>T||||||,A|intron_variant|MODIFIER|AC016885.2|ENSG00000254089|transcript|ENST00000522598.1|pseudogene|1/2|n.39+1470C>A||||||	long intergenic non-protein coding RNA 535 ; novel transcript
496383	22_50200073_T_C	1	1	1	G|intron_variant|MODIFIER|LINC00535|ENSG00000246662|transcript|ENST00000520513.1|pseudogene|1/1|n.86+22665G>C||||||,G|intron_variant|MODIFIER|LINC00535|ENSG00000246662|transcript|ENST00000520096.5|pseudogene|5/5|n.579+32989G>C||||||,G|intron_variant|MODIFIER|AC016885.2|ENSG00000254089|transcript|ENST00000522598.1|pseudogene|1/2|n.39+10231C>G||||||	long intergenic non-protein coding RNA 535 ; novel transcript
496384	22_50209537_A_G	1	1	0	T|intron_variant|MODIFIER|LINC00535|ENSG00000246662|transcript|ENST00000520513.1|pseudogene|1/1|n.86+13011G>A||||||,T|intron_variant|MODIFIER|LINC00535|ENSG00000246662|transcript|ENST00000520096.5|pseudogene|5/5|n.579+23335G>A||||||,T|intron_variant|MODIFIER|AC016885.2|ENSG00000254089|transcript|ENST00000522598.1|pseudogene|1/2|n.40-14064C>T||||||	long intergenic non-protein coding RNA 535 ; novel transcript
496385	22_50215769_A_G	1	0	0	C|intron_variant|MODIFIER|LINC00535|ENSG00000246662|transcript|ENST00000520513.1|pseudogene|1/1|n.86+7915T>G||||||,C|intron_variant|MODIFIER|LINC00535|ENSG00000246662|transcript|ENST00000520096.5|pseudogene|5/5|n.579+18239T>G||||||,C|intron_variant|MODIFIER|AC016885.2|ENSG00000254089|transcript|ENST00000522598.1|pseudogene|1/2|n.40-8968A>C||||||	long intergenic non-protein coding RNA 535 ; novel transcript
496386	22_50219624_A_G	1	1	1	A|intron_variant|MODIFIER|LINC00535|ENSG00000246662|transcript|ENST00000520513.1|pseudogene|1/1|n.86+2571C>T||||||,A|intron_variant|MODIFIER|LINC00535|ENSG00000246662|transcript|ENST00000520096.5|pseudogene|5/5|n.579+12895C>T||||||,A|intron_variant|MODIFIER|AC016885.2|ENSG00000254089|transcript|ENST00000522598.1|pseudogene|1/2|n.40-3624G>A||||||	long intergenic non-protein coding RNA 535 ; novel transcript
496387	22_50260302_A_G	1	1	1	A|intron_variant|MODIFIER|LINC00535|ENSG00000246662|transcript|ENST00000520513.1|pseudogene|1/1|n.86+2231C>T||||||,A|intron_variant|MODIFIER|LINC00535|ENSG00000246662|transcript|ENST00000520096.5|pseudogene|5/5|n.579+12555C>T||||||,A|intron_variant|MODIFIER|AC016885.2|ENSG00000254089|transcript|ENST00000522598.1|pseudogene|1/2|n.40-3284G>A||||||	long intergenic non-protein coding RNA 535 ; novel transcript
496388	22_50260902_C_G	1	1	0	C|intron_variant|MODIFIER|LINC00535|ENSG00000246662|transcript|ENST00000520513.1|pseudogene|1/1|n.86+2063C>G||||||,C|intron_variant|MODIFIER|LINC00535|ENSG00000246662|transcript|ENST00000520096.5|pseudogene|5/5|n.579+12387C>G||||||,C|intron_variant|MODIFIER|AC016885.2|ENSG00000254089|transcript|ENST00000522598.1|pseudogene|1/2|n.40-3116G>C||||||	long intergenic non-protein coding RNA 535 ; novel transcript
496389	22_50265838_C_T	1	1	1	G|intron_variant|MODIFIER|LINC00535|ENSG00000246662|transcript|ENST00000520096.5|pseudogene|5/5|n.579+9975T>C||||||,G|intron_variant|MODIFIER|AC016885.2|ENSG00000254089|transcript|ENST00000522598.1|pseudogene|1/2|n.40-704A>G||||||	long intergenic non-protein coding RNA 535 ; novel transcript
496390	22_50266232_T_C	1	0.954545454545455	1	G|intron_variant|MODIFIER|LINC00535|ENSG00000246662|transcript|ENST00000520096.5|pseudogene|5/5|n.579+9671T>C||||||,G|intron_variant|MODIFIER|AC016885.2|ENSG00000254089|transcript|ENST00000522598.1|pseudogene|1/2|n.40-400A>G||||||	long intergenic non-protein coding RNA 535 ; novel transcript
496391	22_50266630_A_G	1	1	1	G|intron_variant|MODIFIER|LINC00535|ENSG00000246662|transcript|ENST00000520096.5|pseudogene|5/5|n.579+8944T>C||||||,G|intron_variant|MODIFIER|AC016885.2|ENSG00000254089|transcript|ENST00000522598.1|pseudogene|2/2|n.100+267A>G||||||	long intergenic non-protein coding RNA 535 ; novel transcript
496392	22_50267037_A_G	1	0	0	T|intron_variant|MODIFIER|LINC00535|ENSG00000246662|transcript|ENST00000520096.5|pseudogene|5/5|n.579+8185G>A||||||,T|intron_variant|MODIFIER|AC016885.2|ENSG00000254089|transcript|ENST00000522598.1|pseudogene|2/2|n.100+1026C>T||||||	long intergenic non-protein coding RNA 535 ; novel transcript
496393	22_50269108_T_G	1	0	0	A|intron_variant|MODIFIER|LINC00535|ENSG00000246662|transcript|ENST00000520096.5|pseudogene|5/5|n.579+8017G>T||||||,A|intron_variant|MODIFIER|AC016885.2|ENSG00000254089|transcript|ENST00000522598.1|pseudogene|2/2|n.100+1194C>A||||||,A|intron_variant|MODIFIER|AC016885.2|ENSG00000254089|transcript|ENST00000655285.1|pseudogene|1/2|n.41+69C>A||||||	long intergenic non-protein coding RNA 535 ; novel transcript
496394	22_50271066_A_G	1	0	0	A|splice_region_variant&non_coding_transcript_exon_variant|LOW|AC016885.2|ENSG00000254089|transcript|ENST00000522598.1|pseudogene|3/3|n.261G>A||||||,A|intron_variant|MODIFIER|LINC00535|ENSG00000246662|transcript|ENST00000520096.5|pseudogene|5/5|n.579+4949C>T||||||,A|non_coding_transcript_exon_variant|MODIFIER|AC016885.2|ENSG00000254089|transcript|ENST00000655285.1|pseudogene|3/3|n.550G>A||||||	novel transcript ; long intergenic non-protein coding RNA 535
496395	22_50275437_G_C	1	1	0	T|intron_variant|MODIFIER|LINC00535|ENSG00000246662|transcript|ENST00000520096.5|pseudogene|5/5|n.579+1288G>A||||||	long intergenic non-protein coding RNA 535
496396	22_50276112_A_G	1	0	0	A|intron_variant|MODIFIER|LINC00535|ENSG00000246662|transcript|ENST00000520096.5|pseudogene|4/5|n.470-6158C>T||||||	long intergenic non-protein coding RNA 535
496397	22_50276187_G_A	1	0	0	C|intron_variant|MODIFIER|LINC00535|ENSG00000246662|transcript|ENST00000520096.5|pseudogene|4/5|n.470-9987A>G||||||	long intergenic non-protein coding RNA 535
496398	22_50286872_G_A	1	0	0	A|intron_variant|MODIFIER|LINC00535|ENSG00000246662|transcript|ENST00000520096.5|pseudogene|4/5|n.470-10165G>T||||||	long intergenic non-protein coding RNA 535
496399	22_50289363_T_C	1	1	0	T|intron_variant|MODIFIER|LINC00535|ENSG00000246662|transcript|ENST00000520096.5|pseudogene|4/5|n.470-12300C>A||||||	long intergenic non-protein coding RNA 535
496400	22_50291891_T_C	1	0	0	T|intron_variant|MODIFIER|LINC00535|ENSG00000246662|transcript|ENST00000520096.5|pseudogene|4/5|n.470-15009G>A||||||	long intergenic non-protein coding RNA 535
496401	22_50292029_G_T	1	1	0.966666666666667	G|intron_variant|MODIFIER|LINC00535|ENSG00000246662|transcript|ENST00000520096.5|pseudogene|4/5|n.470-15041T>C||||||	long intergenic non-protein coding RNA 535
496402	22_50315299_C_T	1	0	0	C|intron_variant|MODIFIER|LINC00535|ENSG00000246662|transcript|ENST00000520096.5|pseudogene|4/5|n.470-15194A>G||||||	long intergenic non-protein coding RNA 535
496403	22_50437316_A_T	1	0	0	C|intron_variant|MODIFIER|LINC00535|ENSG00000246662|transcript|ENST00000520096.5|pseudogene|4/5|n.469+17762C>G||||||	long intergenic non-protein coding RNA 535
496404	22_50445646_C_T	1	1	0	A|intron_variant|MODIFIER|LINC00535|ENSG00000246662|transcript|ENST00000520096.5|pseudogene|4/5|n.469+17136C>T||||||	long intergenic non-protein coding RNA 535
496405	22_50457692_C_T	1	0	0	T|intron_variant|MODIFIER|LINC00535|ENSG00000246662|transcript|ENST00000520096.5|pseudogene|4/5|n.469+15645C>A||||||	long intergenic non-protein coding RNA 535
496406	22_50458472_G_A	1	0	0	T|intron_variant|MODIFIER|LINC00535|ENSG00000246662|transcript|ENST00000520096.5|pseudogene|4/5|n.469+15090C>A||||||	long intergenic non-protein coding RNA 535
496407	22_50463802_A_G	1	1	0	G|intron_variant|MODIFIER|LINC00535|ENSG00000246662|transcript|ENST00000520096.5|pseudogene|4/5|n.469+14256A>C||||||	long intergenic non-protein coding RNA 535
496408	22_50465705_T_C	1	0	0	T|intron_variant|MODIFIER|LINC00535|ENSG00000246662|transcript|ENST00000520096.5|pseudogene|4/5|n.469+13192G>A||||||	long intergenic non-protein coding RNA 535
496409	22_50468089_G_A	1	1	0	A|intron_variant|MODIFIER|LINC00535|ENSG00000246662|transcript|ENST00000520096.5|pseudogene|4/5|n.469+9433C>T||||||	long intergenic non-protein coding RNA 535
496410	22_50469426_C_T	1	1	1	T|intron_variant|MODIFIER|LINC00535|ENSG00000246662|transcript|ENST00000520096.5|pseudogene|4/5|n.469+9309G>A||||||	long intergenic non-protein coding RNA 535
496411	22_50472446_A_G	1	1	1	C|intron_variant|MODIFIER|LINC00535|ENSG00000246662|transcript|ENST00000520096.5|pseudogene|4/5|n.469+6647C>G||||||	long intergenic non-protein coding RNA 535
496412	22_50473892_C_T	1	1	0	G|intron_variant|MODIFIER|LINC00535|ENSG00000246662|transcript|ENST00000520096.5|pseudogene|4/5|n.469+6182A>C||||||	long intergenic non-protein coding RNA 535
496413	22_50474326_G_C	1	1	0	T|intron_variant|MODIFIER|LINC00535|ENSG00000246662|transcript|ENST00000520096.5|pseudogene|4/5|n.469+3951G>A||||||	long intergenic non-protein coding RNA 535
496414	22_50475810_G_A	1	1	0	T|intron_variant|MODIFIER|LINC00535|ENSG00000246662|transcript|ENST00000520096.5|pseudogene|4/5|n.469+3246C>A||||||	long intergenic non-protein coding RNA 535
496415	22_50479977_G_A	1	1	0	G|intron_variant|MODIFIER|LINC00535|ENSG00000246662|transcript|ENST00000520096.5|pseudogene|4/5|n.469+2001T>C||||||	long intergenic non-protein coding RNA 535
496416	22_50485991_C_T	1	0	0	T|intron_variant|MODIFIER|LINC00535|ENSG00000246662|transcript|ENST00000520096.5|pseudogene|3/5|n.388-3116C>A||||||	long intergenic non-protein coding RNA 535
496417	22_50501285_G_A	1	0	1	C|intron_variant|MODIFIER|LINC00535|ENSG00000246662|transcript|ENST00000520096.5|pseudogene|3/5|n.387+1777A>G||||||	long intergenic non-protein coding RNA 535
496418	22_50503556_T_C	1	1	1	G|intron_variant|MODIFIER|LINC00535|ENSG00000246662|transcript|ENST00000520096.5|pseudogene|3/5|n.387+1560T>C||||||	long intergenic non-protein coding RNA 535
496419	22_50505734_G_A	1	1	0	T|intron_variant|MODIFIER|LINC00535|ENSG00000246662|transcript|ENST00000520096.5|pseudogene|3/5|n.387+1441G>A||||||	long intergenic non-protein coding RNA 535
496420	22_50518407_C_G	1	0	0	C|intron_variant|MODIFIER|LINC00535|ENSG00000246662|transcript|ENST00000501400.1|pseudogene|10/10|n.1475-750A>G||||||,C|intron_variant|MODIFIER|LINC00535|ENSG00000246662|transcript|ENST00000520096.5|pseudogene|2/5|n.174-750A>G||||||	long intergenic non-protein coding RNA 535
496421	22_50519033_C_T	1	1	0	G|intron_variant|MODIFIER|LINC00535|ENSG00000246662|transcript|ENST00000501400.1|pseudogene|10/10|n.1475-3010T>C||||||,G|intron_variant|MODIFIER|LINC00535|ENSG00000246662|transcript|ENST00000520096.5|pseudogene|2/5|n.174-3010T>C||||||	long intergenic non-protein coding RNA 535
496422	22_50519091_G_A	1	1	0	T|intron_variant|MODIFIER|LINC00535|ENSG00000246662|transcript|ENST00000501400.1|pseudogene|10/10|n.1475-6725G>A||||||,T|intron_variant|MODIFIER|LINC00535|ENSG00000246662|transcript|ENST00000520096.5|pseudogene|2/5|n.174-6725G>A||||||	long intergenic non-protein coding RNA 535
496423	22_50523425_T_C	1	1	0	A|intron_variant|MODIFIER|LINC00535|ENSG00000246662|transcript|ENST00000501400.1|pseudogene|10/10|n.1474+6981C>T||||||,A|intron_variant|MODIFIER|LINC00535|ENSG00000246662|transcript|ENST00000520096.5|pseudogene|2/5|n.173+6981C>T||||||	long intergenic non-protein coding RNA 535
496424	22_50523779_T_G	1	1	0	T|intron_variant|MODIFIER|LINC00535|ENSG00000246662|transcript|ENST00000501400.1|pseudogene|10/10|n.1474+3538G>A||||||,T|intron_variant|MODIFIER|LINC00535|ENSG00000246662|transcript|ENST00000520096.5|pseudogene|2/5|n.173+3538G>A||||||	long intergenic non-protein coding RNA 535
496425	22_50528485_T_C	1	1	0	T|intron_variant|MODIFIER|LINC00535|ENSG00000246662|transcript|ENST00000501400.1|pseudogene|10/10|n.1474+698G>A||||||,T|intron_variant|MODIFIER|LINC00535|ENSG00000246662|transcript|ENST00000520096.5|pseudogene|2/5|n.173+698G>A||||||	long intergenic non-protein coding RNA 535
496426	22_50533080_T_G	1	1	0	T|intron_variant|MODIFIER|LINC00535|ENSG00000246662|transcript|ENST00000501400.1|pseudogene|9/10|n.1416-1590G>A||||||,T|intron_variant|MODIFIER|LINC00535|ENSG00000246662|transcript|ENST00000520096.5|pseudogene|1/5|n.115-1590G>A||||||	long intergenic non-protein coding RNA 535
496427	22_50538325_T_C	1	0	0	A|intron_variant|MODIFIER|LINC00535|ENSG00000246662|transcript|ENST00000501400.1|pseudogene|9/10|n.1416-3897C>T||||||,A|intron_variant|MODIFIER|LINC00535|ENSG00000246662|transcript|ENST00000520096.5|pseudogene|1/5|n.115-3897C>T||||||	long intergenic non-protein coding RNA 535
496428	22_50539309_T_C	1	0	0	T|intron_variant|MODIFIER|LINC00535|ENSG00000246662|transcript|ENST00000501400.1|pseudogene|9/10|n.1416-4709G>A||||||,T|intron_variant|MODIFIER|LINC00535|ENSG00000246662|transcript|ENST00000520096.5|pseudogene|1/5|n.115-4709G>A||||||	long intergenic non-protein coding RNA 535
496429	22_50539595_C_A	1	0	0	A|intron_variant|MODIFIER|LINC00535|ENSG00000246662|transcript|ENST00000501400.1|pseudogene|9/10|n.1416-12160C>T||||||,A|intron_variant|MODIFIER|LINC00535|ENSG00000246662|transcript|ENST00000520096.5|pseudogene|1/5|n.115-12160C>T||||||	long intergenic non-protein coding RNA 535
496430	22_50541642_G_A	1	0	0	T|intron_variant|MODIFIER|LINC00535|ENSG00000246662|transcript|ENST00000501400.1|pseudogene|9/10|n.1416-12858T>A||||||,T|intron_variant|MODIFIER|LINC00535|ENSG00000246662|transcript|ENST00000520096.5|pseudogene|1/5|n.115-12858T>A||||||	long intergenic non-protein coding RNA 535
496431	22_50547274_A_G	1	0	0	C|intron_variant|MODIFIER|LINC00535|ENSG00000246662|transcript|ENST00000501400.1|pseudogene|9/10|n.1416-13545A>G||||||,C|intron_variant|MODIFIER|LINC00535|ENSG00000246662|transcript|ENST00000520096.5|pseudogene|1/5|n.115-13545A>G||||||	long intergenic non-protein coding RNA 535
496432	22_50549633_G_T	1	0	0.954545454545455	A|intron_variant|MODIFIER|LINC00535|ENSG00000246662|transcript|ENST00000501400.1|pseudogene|9/10|n.1415+11281C>T||||||,A|intron_variant|MODIFIER|LINC00535|ENSG00000246662|transcript|ENST00000520096.5|pseudogene|1/5|n.115-16678C>T||||||	long intergenic non-protein coding RNA 535
496433	22_50585364_C_T	1	0	0	A|intron_variant|MODIFIER|LINC00535|ENSG00000246662|transcript|ENST00000501400.1|pseudogene|9/10|n.1415+2481C>T||||||,A|intron_variant|MODIFIER|LINC00535|ENSG00000246662|transcript|ENST00000520096.5|pseudogene|1/5|n.115-25478C>T||||||	long intergenic non-protein coding RNA 535
496434	22_50599322_G_A	1	0	0.818181818181818	A|intron_variant|MODIFIER|LINC00535|ENSG00000246662|transcript|ENST00000501400.1|pseudogene|9/10|n.1415+1869C>T||||||,A|intron_variant|MODIFIER|LINC00535|ENSG00000246662|transcript|ENST00000520096.5|pseudogene|1/5|n.115-26090C>T||||||	long intergenic non-protein coding RNA 535
496435	22_50607761_C_T	1	0	0	G|intron_variant|MODIFIER|LINC00535|ENSG00000246662|transcript|ENST00000501400.1|pseudogene|9/10|n.1415+762G>C||||||,G|intron_variant|MODIFIER|LINC00535|ENSG00000246662|transcript|ENST00000520096.5|pseudogene|1/5|n.115-27197G>C||||||	long intergenic non-protein coding RNA 535
496436	22_50609631_A_G	1	0	1	G|intron_variant|MODIFIER|LINC00535|ENSG00000246662|transcript|ENST00000501400.1|pseudogene|7/10|n.1134-920T>C||||||,G|intron_variant|MODIFIER|LINC00535|ENSG00000246662|transcript|ENST00000520096.5|pseudogene|1/5|n.114+28624T>C||||||	long intergenic non-protein coding RNA 535
496437	22_50613951_T_C	1	0	0	C|intron_variant|MODIFIER|LINC00535|ENSG00000246662|transcript|ENST00000501400.1|pseudogene|7/10|n.1134-3760A>G||||||,C|intron_variant|MODIFIER|LINC00535|ENSG00000246662|transcript|ENST00000520096.5|pseudogene|1/5|n.114+25784A>G||||||	long intergenic non-protein coding RNA 535
496438	22_50623399_C_T	1	0	0	A|intron_variant|MODIFIER|LINC00535|ENSG00000246662|transcript|ENST00000501400.1|pseudogene|7/10|n.1134-5796G>T||||||,A|intron_variant|MODIFIER|LINC00535|ENSG00000246662|transcript|ENST00000520096.5|pseudogene|1/5|n.114+23748G>T||||||	long intergenic non-protein coding RNA 535
496439	22_50626390_T_C	1	0	0.967741935483871	T|intron_variant|MODIFIER|LINC00535|ENSG00000246662|transcript|ENST00000501400.1|pseudogene|7/10|n.1134-6833G>A||||||,T|intron_variant|MODIFIER|LINC00535|ENSG00000246662|transcript|ENST00000520096.5|pseudogene|1/5|n.114+22711G>A||||||	long intergenic non-protein coding RNA 535
496440	22_50626470_G_A	1	0	0	C|intron_variant|MODIFIER|LINC00535|ENSG00000246662|transcript|ENST00000501400.1|pseudogene|7/10|n.1134-7319A>G||||||,C|intron_variant|MODIFIER|LINC00535|ENSG00000246662|transcript|ENST00000520096.5|pseudogene|1/5|n.114+22225A>G||||||	long intergenic non-protein coding RNA 535
496441	22_50630089_C_G	1	0	1	C|intron_variant|MODIFIER|LINC00535|ENSG00000246662|transcript|ENST00000501400.1|pseudogene|7/10|n.1134-7860A>G||||||,C|intron_variant|MODIFIER|LINC00535|ENSG00000246662|transcript|ENST00000520096.5|pseudogene|1/5|n.114+21684A>G||||||	long intergenic non-protein coding RNA 535
496442	22_50631729_C_G	1	0	0	A|intron_variant|MODIFIER|LINC00535|ENSG00000246662|transcript|ENST00000501400.1|pseudogene|7/10|n.1134-8430C>T||||||,A|intron_variant|MODIFIER|LINC00535|ENSG00000246662|transcript|ENST00000520096.5|pseudogene|1/5|n.114+21114C>T||||||	long intergenic non-protein coding RNA 535
496443	22_50635465_C_G	1	0	0	C|intron_variant|MODIFIER|LINC00535|ENSG00000246662|transcript|ENST00000501400.1|pseudogene|7/10|n.1134-10672A>G||||||,C|intron_variant|MODIFIER|LINC00535|ENSG00000246662|transcript|ENST00000520096.5|pseudogene|1/5|n.114+18872A>G||||||	long intergenic non-protein coding RNA 535
496444	22_50641305_A_G	1	0	0	G|intron_variant|MODIFIER|LINC00535|ENSG00000246662|transcript|ENST00000501400.1|pseudogene|7/10|n.1134-12859T>C||||||,G|intron_variant|MODIFIER|LINC00535|ENSG00000246662|transcript|ENST00000520096.5|pseudogene|1/5|n.114+16685T>C||||||	long intergenic non-protein coding RNA 535
496445	22_50644690_C_A	1	0	0	A|intron_variant|MODIFIER|LINC00535|ENSG00000246662|transcript|ENST00000501400.1|pseudogene|7/10|n.1134-25253C>T||||||,A|intron_variant|MODIFIER|LINC00535|ENSG00000246662|transcript|ENST00000520096.5|pseudogene|1/5|n.114+4291C>T||||||	long intergenic non-protein coding RNA 535
496446	22_50650785_C_A	1	0	1	T|intron_variant|MODIFIER|LINC00535|ENSG00000246662|transcript|ENST00000501400.1|pseudogene|7/10|n.1134-25721G>A||||||,T|intron_variant|MODIFIER|LINC00535|ENSG00000246662|transcript|ENST00000520096.5|pseudogene|1/5|n.114+3823G>A||||||	long intergenic non-protein coding RNA 535
496447	22_50656498_C_T	1	0	0	C|intron_variant|MODIFIER|LINC00535|ENSG00000246662|transcript|ENST00000501400.1|pseudogene|7/10|n.1134-27650A>G||||||,C|intron_variant|MODIFIER|LINC00535|ENSG00000246662|transcript|ENST00000520096.5|pseudogene|1/5|n.114+1894A>G||||||	long intergenic non-protein coding RNA 535
496448	22_50671307_G_A	1	1	1	G|intron_variant|MODIFIER|LINC00535|ENSG00000246662|transcript|ENST00000501400.1|pseudogene|7/10|n.1134-29875T>C||||||	long intergenic non-protein coding RNA 535
496449	22_50677435_G_A	1	0	0	C|intron_variant|MODIFIER|LINC00535|ENSG00000246662|transcript|ENST00000501400.1|pseudogene|7/10|n.1134-31632A>G||||||	long intergenic non-protein coding RNA 535
496450	22_50687485_A_G	1	0.947368421052632	1	C|intron_variant|MODIFIER|LINC00535|ENSG00000246662|transcript|ENST00000501400.1|pseudogene|7/10|n.1134-35738T>G||||||	long intergenic non-protein coding RNA 535
496451	22_50695152_C_A	1	1	1	C|intron_variant|MODIFIER|LINC00535|ENSG00000246662|transcript|ENST00000501400.1|pseudogene|7/10|n.1134-37430T>G||||||	long intergenic non-protein coding RNA 535
496452	22_50696565_C_G	1	0	0	C|intron_variant|MODIFIER|LINC00535|ENSG00000246662|transcript|ENST00000501400.1|pseudogene|7/10|n.1134-38337T>G||||||	long intergenic non-protein coding RNA 535
496453	22_50697023_G_C	1	0	0	T|intron_variant|MODIFIER|LINC00535|ENSG00000246662|transcript|ENST00000501400.1|pseudogene|7/10|n.1134-39239G>A||||||	long intergenic non-protein coding RNA 535
496454	22_50697167_A_T	1	0	0	C|intron_variant|MODIFIER|LINC00535|ENSG00000246662|transcript|ENST00000501400.1|pseudogene|7/10|n.1134-39276A>G||||||	long intergenic non-protein coding RNA 535
496455	22_50700952_T_C	1	1	1	G|intron_variant|MODIFIER|LINC00535|ENSG00000246662|transcript|ENST00000501400.1|pseudogene|7/10|n.1134-40315G>C||||||	long intergenic non-protein coding RNA 535
496456	22_50709996_G_A	1	0	0	A|intron_variant|MODIFIER|LINC00535|ENSG00000246662|transcript|ENST00000501400.1|pseudogene|7/10|n.1134-41213G>T||||||	long intergenic non-protein coding RNA 535
496457	22_50710567_G_A	1	0	0	G|intron_variant|MODIFIER|LINC00535|ENSG00000246662|transcript|ENST00000501400.1|pseudogene|7/10|n.1134-46067A>C||||||	long intergenic non-protein coding RNA 535
496458	22_50710892_C_G	1	0	1	C|intron_variant|MODIFIER|LINC00535|ENSG00000246662|transcript|ENST00000501400.1|pseudogene|7/10|n.1134-46765A>G||||||	long intergenic non-protein coding RNA 535
496459	22_50713203_C_T	1	0	1	G|intron_variant|MODIFIER|LINC00535|ENSG00000246662|transcript|ENST00000501400.1|pseudogene|7/10|n.1134-47390T>C||||||	long intergenic non-protein coding RNA 535
496460	22_50718304_G_A	1	0	0	A|intron_variant|MODIFIER|LINC00535|ENSG00000246662|transcript|ENST00000501400.1|pseudogene|7/10|n.1134-48978C>T||||||	long intergenic non-protein coding RNA 535
496461	22_50718505_A_G	1	0	0	T|intron_variant|MODIFIER|LINC00535|ENSG00000246662|transcript|ENST00000501400.1|pseudogene|7/10|n.1134-49427G>A||||||	long intergenic non-protein coding RNA 535
496462	22_50723631_G_A	1	0	0	G|intron_variant|MODIFIER|LINC00535|ENSG00000246662|transcript|ENST00000501400.1|pseudogene|7/10|n.1134-50308T>C||||||	long intergenic non-protein coding RNA 535
496463	22_50724422_C_T	1	0	0	C|intron_variant|MODIFIER|LINC00535|ENSG00000246662|transcript|ENST00000501400.1|pseudogene|7/10|n.1134-51394A>G||||||	long intergenic non-protein coding RNA 535
496464	22_50725859_T_C	1	0	0	T|intron_variant|MODIFIER|LINC00535|ENSG00000246662|transcript|ENST00000501400.1|pseudogene|7/10|n.1134-51635G>A||||||	long intergenic non-protein coding RNA 535
496465	22_50735903_C_G	1	1	0.956521739130435	C|intron_variant|MODIFIER|LINC00535|ENSG00000246662|transcript|ENST00000501400.1|pseudogene|7/10|n.1134-53692A>G||||||	long intergenic non-protein coding RNA 535
496466	22_50743491_G_C	1	0	1	T|intron_variant|MODIFIER|LINC00535|ENSG00000246662|transcript|ENST00000501400.1|pseudogene|7/10|n.1134-57957G>A||||||	long intergenic non-protein coding RNA 535
496467	22_50743558_T_C	1	0	0	T|intron_variant|MODIFIER|LINC00535|ENSG00000246662|transcript|ENST00000501400.1|pseudogene|7/10|n.1134-59398G>A||||||	long intergenic non-protein coding RNA 535
496468	22_50744057_A_G	1	0	1	G|intron_variant|MODIFIER|LINC00535|ENSG00000246662|transcript|ENST00000501400.1|pseudogene|7/10|n.1134-60058T>C||||||	long intergenic non-protein coding RNA 535
496469	22_50747420_G_A	1	1	1	A|intron_variant|MODIFIER|LINC00535|ENSG00000246662|transcript|ENST00000501400.1|pseudogene|7/10|n.1134-64860A>T||||||	long intergenic non-protein coding RNA 535
496470	22_50747715_T_C	1	0	1	G|intron_variant|MODIFIER|LINC00535|ENSG00000246662|transcript|ENST00000501400.1|pseudogene|7/10|n.1134-64927T>C||||||	long intergenic non-protein coding RNA 535
496471	22_50747800_C_T	1	0	1	A|intron_variant|MODIFIER|LINC00535|ENSG00000246662|transcript|ENST00000501400.1|pseudogene|7/10|n.1134-67462C>T||||||	long intergenic non-protein coding RNA 535
496472	22_50749012_A_G	1	0	0	G|intron_variant|MODIFIER|LINC00535|ENSG00000246662|transcript|ENST00000501400.1|pseudogene|7/10|n.1133+67226T>C||||||	long intergenic non-protein coding RNA 535
496473	22_50749145_C_T	1	0	0	C|intron_variant|MODIFIER|LINC00535|ENSG00000246662|transcript|ENST00000501400.1|pseudogene|7/10|n.1133+65042A>G||||||	long intergenic non-protein coding RNA 535
496474	22_50749470_T_C	1	0	0	G|intron_variant|MODIFIER|LINC00535|ENSG00000246662|transcript|ENST00000501400.1|pseudogene|7/10|n.1133+58697G>C||||||	long intergenic non-protein coding RNA 535
496475	22_50755201_A_G	1	0	0	T|intron_variant|MODIFIER|LINC00535|ENSG00000246662|transcript|ENST00000501400.1|pseudogene|7/10|n.1133+52460G>A||||||	long intergenic non-protein coding RNA 535
496476	22_50767061_T_C	0.947368421052632	0	1	T|intron_variant|MODIFIER|LINC00535|ENSG00000246662|transcript|ENST00000501400.1|pseudogene|7/10|n.1133+50450G>A||||||	long intergenic non-protein coding RNA 535
496477	22_50775185_C_T	1	0	0	T|intron_variant|MODIFIER|LINC00535|ENSG00000246662|transcript|ENST00000501400.1|pseudogene|7/10|n.1133+39286C>A||||||	long intergenic non-protein coding RNA 535
496478	22_50778706_A_G	0.9	0	0	G|intron_variant|MODIFIER|LINC00535|ENSG00000246662|transcript|ENST00000501400.1|pseudogene|7/10|n.1133+33648G>C||||||	long intergenic non-protein coding RNA 535
496479	22_50779354_G_A	1	0	0.928571428571429	T|intron_variant|MODIFIER|LINC00535|ENSG00000246662|transcript|ENST00000501400.1|pseudogene|7/10|n.1133+31308G>A||||||	long intergenic non-protein coding RNA 535
496480	22_50779526_G_A	1	0	0	T|intron_variant|MODIFIER|LINC00535|ENSG00000246662|transcript|ENST00000501400.1|pseudogene|7/10|n.1133+29673T>A||||||	long intergenic non-protein coding RNA 535
496481	22_50780578_G_A	1	0	0	G|intron_variant|MODIFIER|LINC00535|ENSG00000246662|transcript|ENST00000501400.1|pseudogene|7/10|n.1133+26596T>C||||||	long intergenic non-protein coding RNA 535
496482	3_13629_G_A	1	0	0	T|intron_variant|MODIFIER|LINC00535|ENSG00000246662|transcript|ENST00000501400.1|pseudogene|7/10|n.1133+25287G>A||||||	long intergenic non-protein coding RNA 535
496483	3_13721_A_T	1	0	1	A|intron_variant|MODIFIER|LINC00535|ENSG00000246662|transcript|ENST00000501400.1|pseudogene|7/10|n.1133+16825C>T||||||	long intergenic non-protein coding RNA 535
496484	3_13847_C_A	1	0	0	G|intron_variant|MODIFIER|LINC00535|ENSG00000246662|transcript|ENST00000501400.1|pseudogene|7/10|n.1133+13878T>C||||||	long intergenic non-protein coding RNA 535
496485	3_14935_G_A	1	1	0	T|intron_variant|MODIFIER|LINC00535|ENSG00000246662|transcript|ENST00000501400.1|pseudogene|7/10|n.1133+13713C>A||||||	long intergenic non-protein coding RNA 535
496486	3_15110_G_C	1	1	1	T|intron_variant|MODIFIER|LINC00535|ENSG00000246662|transcript|ENST00000501400.1|pseudogene|7/10|n.1133+12808G>A||||||	long intergenic non-protein coding RNA 535
496487	3_15453_C_A	1	1	1	T|intron_variant|MODIFIER|LINC00535|ENSG00000246662|transcript|ENST00000501400.1|pseudogene|7/10|n.1133+12272G>A||||||	long intergenic non-protein coding RNA 535
496488	3_15635_A_G	1	0.529411764705882	0	A|intron_variant|MODIFIER|LINC00535|ENSG00000246662|transcript|ENST00000501400.1|pseudogene|7/10|n.1133+9735C>T||||||	long intergenic non-protein coding RNA 535
496489	3_17058_G_A	1	1	1	A|intron_variant|MODIFIER|LINC00535|ENSG00000246662|transcript|ENST00000501400.1|pseudogene|7/10|n.1133+9707G>T||||||	long intergenic non-protein coding RNA 535
496490	3_17825_T_C	1	0	0	A|intron_variant|MODIFIER|LINC00535|ENSG00000246662|transcript|ENST00000501400.1|pseudogene|7/10|n.1133+9235G>T||||||	long intergenic non-protein coding RNA 535
496491	3_18918_A_C	1	1	0.666666666666667	C|intron_variant|MODIFIER|LINC00535|ENSG00000246662|transcript|ENST00000501400.1|pseudogene|7/10|n.1133+6744C>G||||||	long intergenic non-protein coding RNA 535
496492	3_19435_T_A	0.974358974358974	1	0	T|intron_variant|MODIFIER|LINC00535|ENSG00000246662|transcript|ENST00000501400.1|pseudogene|7/10|n.1133+6381G>A||||||	long intergenic non-protein coding RNA 535
496493	3_19984_T_C	1	1	0	A|intron_variant|MODIFIER|LINC00535|ENSG00000246662|transcript|ENST00000501400.1|pseudogene|7/10|n.1133+5800C>T||||||	long intergenic non-protein coding RNA 535
496494	3_20747_A_C	1	0	0	A|intron_variant|MODIFIER|LINC00535|ENSG00000246662|transcript|ENST00000501400.1|pseudogene|7/10|n.1133+2262C>T||||||	long intergenic non-protein coding RNA 535
496495	3_21733_C_A	1	1	1	T|intron_variant|MODIFIER|LINC00535|ENSG00000246662|transcript|ENST00000501400.1|pseudogene|7/10|n.1133+1345G>A||||||	long intergenic non-protein coding RNA 535
496496	3_22491_A_C	1	0	0	T|intron_variant|MODIFIER|LINC00535|ENSG00000246662|transcript|ENST00000501400.1|pseudogene|7/10|n.1133+1214G>A||||||	long intergenic non-protein coding RNA 535
496497	3_22515_C_T	1	0	0	A|intron_variant|MODIFIER|LINC00535|ENSG00000246662|transcript|ENST00000501400.1|pseudogene|7/10|n.1133+330C>T||||||	long intergenic non-protein coding RNA 535
496498	3_22818_T_A	1	1	0	G|intron_variant|MODIFIER|LINC00535|ENSG00000246662|transcript|ENST00000501400.1|pseudogene|6/10|n.1046-7331T>C||||||	long intergenic non-protein coding RNA 535
496499	3_24308_G_A	1	1	0.24	G|intron_variant|MODIFIER|LINC00535|ENSG00000246662|transcript|ENST00000501400.1|pseudogene|6/10|n.1046-8405T>C||||||	long intergenic non-protein coding RNA 535
496500	3_24668_G_T	1	1	1	C|intron_variant|MODIFIER|LINC00535|ENSG00000246662|transcript|ENST00000501400.1|pseudogene|6/10|n.1046-10854A>G||||||	long intergenic non-protein coding RNA 535
496501	3_24930_C_A	1	1	1	T|intron_variant|MODIFIER|LINC00535|ENSG00000246662|transcript|ENST00000501400.1|pseudogene|6/10|n.1046-11104G>A||||||	long intergenic non-protein coding RNA 535
496502	3_25192_C_T	1	0	0	G|intron_variant|MODIFIER|LINC00535|ENSG00000246662|transcript|ENST00000501400.1|pseudogene|6/10|n.1046-11701T>C||||||	long intergenic non-protein coding RNA 535
496503	3_25220_G_A	1	0	0	G|intron_variant|MODIFIER|LINC00535|ENSG00000246662|transcript|ENST00000501400.1|pseudogene|6/10|n.1045+9666A>C||||||	long intergenic non-protein coding RNA 535
496504	3_26127_C_G	1	1	0.723404255319149	A|intron_variant|MODIFIER|LINC00535|ENSG00000246662|transcript|ENST00000501400.1|pseudogene|6/10|n.1045+7791C>T||||||	long intergenic non-protein coding RNA 535
496505	3_27105_G_T	1	1	1	G|intron_variant|MODIFIER|LINC00535|ENSG00000246662|transcript|ENST00000501400.1|pseudogene|6/10|n.1045+2794T>C||||||	long intergenic non-protein coding RNA 535
496506	3_27570_T_C	1	0	0	C|intron_variant|MODIFIER|LINC00535|ENSG00000246662|transcript|ENST00000501400.1|pseudogene|5/10|n.949-1152A>G||||||	long intergenic non-protein coding RNA 535
496507	3_27961_C_T	1	0	1	T|intron_variant|MODIFIER|LINC00535|ENSG00000246662|transcript|ENST00000501400.1|pseudogene|5/10|n.949-1609G>A||||||	long intergenic non-protein coding RNA 535
496508	3_28369_T_C	1	1	1	A|intron_variant|MODIFIER|LINC00535|ENSG00000246662|transcript|ENST00000501400.1|pseudogene|5/10|n.949-7292C>T||||||	long intergenic non-protein coding RNA 535
496509	3_29221_C_T	1	0	1	A|intron_variant|MODIFIER|LINC00535|ENSG00000246662|transcript|ENST00000501400.1|pseudogene|5/10|n.949-7307C>T||||||	long intergenic non-protein coding RNA 535
496510	3_29609_C_T	1	0	0	A|intron_variant|MODIFIER|LINC00535|ENSG00000246662|transcript|ENST00000501400.1|pseudogene|5/10|n.949-11406A>T||||||	long intergenic non-protein coding RNA 535
496511	3_29618_G_T	1	1	0	A|intron_variant|MODIFIER|LINC00535|ENSG00000246662|transcript|ENST00000501400.1|pseudogene|5/10|n.949-12596C>T||||||	long intergenic non-protein coding RNA 535
496512	3_30669_C_T	1	1	0.379310344827586	C|intron_variant|MODIFIER|LINC00535|ENSG00000246662|transcript|ENST00000501400.1|pseudogene|5/10|n.949-16479A>G||||||	long intergenic non-protein coding RNA 535
496513	3_32050_A_T	1	1	1	A|intron_variant|MODIFIER|LINC00535|ENSG00000246662|transcript|ENST00000501400.1|pseudogene|5/10|n.949-21928C>T||||||	long intergenic non-protein coding RNA 535
496514	3_32116_T_A	1	0	0	A|intron_variant|MODIFIER|LINC00535|ENSG00000246662|transcript|ENST00000501400.1|pseudogene|5/10|n.949-22083C>T||||||	long intergenic non-protein coding RNA 535
496515	3_32239_G_A	1	0	1	A|intron_variant|MODIFIER|LINC00535|ENSG00000246662|transcript|ENST00000501400.1|pseudogene|5/10|n.949-22870C>T||||||	long intergenic non-protein coding RNA 535
496516	3_32900_C_A	1	1	1	C|intron_variant|MODIFIER|LINC00535|ENSG00000246662|transcript|ENST00000501400.1|pseudogene|5/10|n.949-23099A>G||||||	long intergenic non-protein coding RNA 535
496517	3_33061_G_A	1	1	1	C|intron_variant|MODIFIER|LINC00535|ENSG00000246662|transcript|ENST00000501400.1|pseudogene|5/10|n.949-23376C>G||||||	long intergenic non-protein coding RNA 535
496518	3_33602_A_C	1	1	1	A|intron_variant|MODIFIER|LINC00535|ENSG00000246662|transcript|ENST00000501400.1|pseudogene|5/10|n.949-24163G>T||||||	long intergenic non-protein coding RNA 535
496519	3_35819_G_C	1	1	0	A|intron_variant|MODIFIER|LINC00535|ENSG00000246662|transcript|ENST00000501400.1|pseudogene|5/10|n.949-24234G>T||||||	long intergenic non-protein coding RNA 535
496520	3_36052_A_G	1	1	1	T|intron_variant|MODIFIER|LINC00535|ENSG00000246662|transcript|ENST00000501400.1|pseudogene|5/10|n.949-24592C>A||||||	long intergenic non-protein coding RNA 535
496521	3_36333_C_T	1	0	1	T|intron_variant|MODIFIER|LINC00535|ENSG00000246662|transcript|ENST00000501400.1|pseudogene|5/10|n.949-25533T>A||||||	long intergenic non-protein coding RNA 535
496522	3_36662_G_A	1	1	1	G|intron_variant|MODIFIER|LINC00535|ENSG00000246662|transcript|ENST00000501400.1|pseudogene|5/10|n.949-25692T>C||||||	long intergenic non-protein coding RNA 535
496523	3_38026_C_G	1	0.970588235294118	0.307692307692308	T|intron_variant|MODIFIER|LINC00535|ENSG00000246662|transcript|ENST00000501400.1|pseudogene|5/10|n.949-29397G>A||||||	long intergenic non-protein coding RNA 535
496524	3_38033_A_T	1	1	1	G|intron_variant|MODIFIER|LINC00535|ENSG00000246662|transcript|ENST00000501400.1|pseudogene|5/10|n.949-31102T>C||||||	long intergenic non-protein coding RNA 535
496525	3_38293_A_G	1	0	1	A|intron_variant|MODIFIER|LINC00535|ENSG00000246662|transcript|ENST00000501400.1|pseudogene|5/10|n.949-31656C>T||||||	long intergenic non-protein coding RNA 535
496526	3_39283_C_T	1	1	0.324324324324324	C|intron_variant|MODIFIER|LINC00535|ENSG00000246662|transcript|ENST00000501400.1|pseudogene|5/10|n.949-32361A>G||||||	long intergenic non-protein coding RNA 535
496527	3_40220_C_A	1	1	1	G|intron_variant|MODIFIER|LINC00535|ENSG00000246662|transcript|ENST00000501400.1|pseudogene|5/10|n.949-35274T>C||||||	long intergenic non-protein coding RNA 535
496528	3_43363_A_G	1	1	1	A|intron_variant|MODIFIER|LINC00535|ENSG00000246662|transcript|ENST00000501400.1|pseudogene|5/10|n.949-38901C>T||||||	long intergenic non-protein coding RNA 535
496529	3_45628_C_T	1	1	1	G|intron_variant|MODIFIER|LINC00535|ENSG00000246662|transcript|ENST00000501400.1|pseudogene|5/10|n.949-39226A>C||||||	long intergenic non-protein coding RNA 535
496530	3_47052_A_G	1	1	0.444444444444444	C|intron_variant|MODIFIER|LINC00535|ENSG00000246662|transcript|ENST00000501400.1|pseudogene|5/10|n.949-40700A>G||||||	long intergenic non-protein coding RNA 535
496531	3_47730_T_C	1	0	0	A|intron_variant|MODIFIER|LINC00535|ENSG00000246662|transcript|ENST00000501400.1|pseudogene|5/10|n.948+47416C>T||||||	long intergenic non-protein coding RNA 535
496532	3_47829_A_C	1	1	0	A|intron_variant|MODIFIER|LINC00535|ENSG00000246662|transcript|ENST00000501400.1|pseudogene|5/10|n.948+42052G>T||||||	long intergenic non-protein coding RNA 535
496533	3_49394_G_A	1	1	0	A|intron_variant|MODIFIER|LINC00535|ENSG00000246662|transcript|ENST00000501400.1|pseudogene|5/10|n.948+41784C>T||||||	long intergenic non-protein coding RNA 535
496534	3_51951_G_A	1	0	0	G|intron_variant|MODIFIER|LINC00535|ENSG00000246662|transcript|ENST00000501400.1|pseudogene|5/10|n.948+38948T>C||||||	long intergenic non-protein coding RNA 535
496535	3_56365_A_C	1	0	0	A|intron_variant|MODIFIER|LINC00535|ENSG00000246662|transcript|ENST00000501400.1|pseudogene|5/10|n.948+33597C>T||||||	long intergenic non-protein coding RNA 535
496536	3_59036_T_C	1	1	0	G|intron_variant|MODIFIER|LINC00535|ENSG00000246662|transcript|ENST00000501400.1|pseudogene|5/10|n.948+32813T>C||||||	long intergenic non-protein coding RNA 535
496537	3_62539_T_C	1	1	0	C|intron_variant|MODIFIER|LINC00535|ENSG00000246662|transcript|ENST00000501400.1|pseudogene|5/10|n.948+31876A>G||||||	long intergenic non-protein coding RNA 535
496538	3_63925_A_G	1	1	0	A|intron_variant|MODIFIER|LINC00535|ENSG00000246662|transcript|ENST00000501400.1|pseudogene|5/10|n.948+30981C>T||||||	long intergenic non-protein coding RNA 535
496539	3_65943_A_C	1	1	0	C|intron_variant|MODIFIER|LINC00535|ENSG00000246662|transcript|ENST00000501400.1|pseudogene|5/10|n.948+30870C>G||||||	long intergenic non-protein coding RNA 535
496540	3_66107_T_G	1	1	0	C|intron_variant|MODIFIER|LINC00535|ENSG00000246662|transcript|ENST00000501400.1|pseudogene|5/10|n.948+26211A>G||||||	long intergenic non-protein coding RNA 535
496541	3_67325_A_G	1	1	1	G|intron_variant|MODIFIER|LINC00535|ENSG00000246662|transcript|ENST00000501400.1|pseudogene|5/10|n.948+25215T>C||||||	long intergenic non-protein coding RNA 535
496542	3_76738_G_C	1	1	0	C|intron_variant|MODIFIER|LINC00535|ENSG00000246662|transcript|ENST00000501400.1|pseudogene|5/10|n.948+25002C>G||||||	long intergenic non-protein coding RNA 535
496543	3_93308_C_T	1	1	0.35	A|intron_variant|MODIFIER|LINC00535|ENSG00000246662|transcript|ENST00000501400.1|pseudogene|5/10|n.948+22961A>T||||||	long intergenic non-protein coding RNA 535
496544	3_94123_A_C	1	0	0	G|intron_variant|MODIFIER|LINC00535|ENSG00000246662|transcript|ENST00000501400.1|pseudogene|5/10|n.948+22915T>C||||||	long intergenic non-protein coding RNA 535
496545	3_94953_G_T	1	0	0	G|intron_variant|MODIFIER|LINC00535|ENSG00000246662|transcript|ENST00000501400.1|pseudogene|5/10|n.948+18372T>C||||||	long intergenic non-protein coding RNA 535
496546	3_95142_C_A	1	1	0.285714285714286	C|intron_variant|MODIFIER|LINC00535|ENSG00000246662|transcript|ENST00000501400.1|pseudogene|5/10|n.948+16804A>G||||||	long intergenic non-protein coding RNA 535
496547	3_96185_G_C	1	0	0	T|intron_variant|MODIFIER|LINC00535|ENSG00000246662|transcript|ENST00000501400.1|pseudogene|5/10|n.948+12889T>A||||||,T|non_coding_transcript_exon_variant|MODIFIER|ZNF317P1|ENSG00000253781|transcript|ENST00000521453.1|processed_pseudogene|1/1|n.473A>T||||||	long intergenic non-protein coding RNA 535 ; zinc finger protein 317 pseudogene 1
496548	3_98511_T_C	1	0	0	T|intron_variant|MODIFIER|LINC00535|ENSG00000246662|transcript|ENST00000501400.1|pseudogene|5/10|n.948+10999G>A||||||	long intergenic non-protein coding RNA 535
496549	3_99333_G_A	1	1	0.2	T|intron_variant|MODIFIER|LINC00535|ENSG00000246662|transcript|ENST00000501400.1|pseudogene|5/10|n.948+7758G>A||||||	long intergenic non-protein coding RNA 535
496550	3_100599_T_C	1	1	0.433333333333333	A|intron_variant|MODIFIER|LINC00535|ENSG00000246662|transcript|ENST00000501400.1|pseudogene|5/10|n.948+7439C>T||||||	long intergenic non-protein coding RNA 535
496551	3_100999_G_C	1	1	0	A|intron_variant|MODIFIER|LINC00535|ENSG00000246662|transcript|ENST00000501400.1|pseudogene|5/10|n.948+4309C>T||||||	long intergenic non-protein coding RNA 535
496552	3_102985_T_C	1	0	0	T|intron_variant|MODIFIER|LINC00535|ENSG00000246662|transcript|ENST00000501400.1|pseudogene|4/10|n.796-1140G>A||||||	long intergenic non-protein coding RNA 535
496553	3_103624_C_G	1	0	0	C|intron_variant|MODIFIER|LINC00535|ENSG00000246662|transcript|ENST00000501400.1|pseudogene|4/10|n.795+225A>G||||||	long intergenic non-protein coding RNA 535
496554	3_103852_C_G	1	1	0	C|intron_variant|MODIFIER|LINC00535|ENSG00000246662|transcript|ENST00000501400.1|pseudogene|3/10|n.693-3219A>G||||||	long intergenic non-protein coding RNA 535
496555	3_104453_G_T	1	0	0	G|intron_variant|MODIFIER|LINC00535|ENSG00000246662|transcript|ENST00000501400.1|pseudogene|3/10|n.692+2866T>C||||||	long intergenic non-protein coding RNA 535
496556	3_105666_G_C	1	1	1	A|intron_variant|MODIFIER|LINC00535|ENSG00000246662|transcript|ENST00000501400.1|pseudogene|1/10|n.498+7991C>T||||||	long intergenic non-protein coding RNA 535
496557	3_106022_C_T	1	0	0	A|intron_variant|MODIFIER|LINC00535|ENSG00000246662|transcript|ENST00000501400.1|pseudogene|1/10|n.498+3728C>T||||||	long intergenic non-protein coding RNA 535
496558	3_107042_T_C	1	1	0	A|intron_variant|MODIFIER|LINC00535|ENSG00000246662|transcript|ENST00000501400.1|pseudogene|1/10|n.498+3445G>T||||||	long intergenic non-protein coding RNA 535
496559	3_107496_T_G	1	1	0.6	C|intron_variant|MODIFIER|LINC00535|ENSG00000246662|transcript|ENST00000501400.1|pseudogene|1/10|n.498+3313A>G||||||	long intergenic non-protein coding RNA 535
496560	3_109070_T_A	1	1	1	T|intron_variant|MODIFIER|LINC00535|ENSG00000246662|transcript|ENST00000501400.1|pseudogene|1/10|n.498+1982G>A||||||	long intergenic non-protein coding RNA 535
496561	3_109845_A_G	0.972972972972973	1	0	G|intron_variant|MODIFIER|CIBAR1|ENSG00000188343|transcript|ENST00000522324.5|protein_coding|3/3|n.331-60C>G||||||,G|intron_variant|MODIFIER|CIBAR1|ENSG00000188343|transcript|ENST00000359421.9|nonsense_mediated_decay|3/8|n.331-60C>G||||||,G|intron_variant|MODIFIER|CIBAR1|ENSG00000188343|transcript|ENST00000520937.5|nonsense_mediated_decay|4/4|n.*154-60C>G||||||,G|intron_variant|MODIFIER|CIBAR1|ENSG00000188343|transcript|ENST00000519135.1|protein_coding|3/3|n.10-60C>G||||||,G|intron_variant|MODIFIER|CIBAR1|ENSG00000188343|transcript|ENST00000523453.5|protein_coding|3/5|c.361-60C>G||||||WARNING_TRANSCRIPT_INCOMPLETE,G|intron_variant|MODIFIER|CIBAR1|ENSG00000188343|transcript|ENST00000523475.5|protein_coding|3/5|n.121-60C>G||||||,G|intron_variant|MODIFIER|CIBAR1|ENSG00000188343|transcript|ENST00000518829.5|protein_coding|3/5|n.121-60C>G||||||,G|intron_variant|MODIFIER|CIBAR1|ENSG00000188343|transcript|ENST00000452913.6|nonsense_mediated_decay|3/9|n.331-60C>G||||||,G|intron_variant|MODIFIER|CIBAR1|ENSG00000188343|transcript|ENST00000518322.6|protein_coding|3/8|n.331-60C>G||||||,G|intron_variant|MODIFIER|CIBAR1|ENSG00000188343|transcript|ENST00000523577.5|retained_intron|3/8|n.1511-60C>G||||||,G|intron_variant|MODIFIER|CIBAR1|ENSG00000188343|transcript|ENST00000522803.5|protein_coding|4/6|n.355-60C>G||||||,G|intron_variant|MODIFIER|CIBAR1|ENSG00000188343|transcript|ENST00000423990.6|protein_coding|3/7|n.331-60C>G||||||,G|intron_variant|MODIFIER|CIBAR1|ENSG00000188343|transcript|ENST00000620645.1|protein_coding|3/8|n.331-60C>G||||||,G|intron_variant|MODIFIER|CIBAR1|ENSG00000188343|transcript|ENST00000518116.5|nonsense_mediated_decay|3/9|n.331-60C>G||||||,G|intron_variant|MODIFIER|CIBAR1|ENSG00000188343|transcript|ENST00000520955.5|protein_coding|3/3|n.121-60C>G||||||	CBY1 interacting BAR domain containing 1
496562	3_110923_G_C	1	0	0	T|intron_variant|MODIFIER|CIBAR1|ENSG00000188343|transcript|ENST00000359421.9|nonsense_mediated_decay|6/8|n.*129-1857C>T||||||,T|intron_variant|MODIFIER|CIBAR1|ENSG00000188343|transcript|ENST00000517718.5|protein_coding|2/4|n.79-1857C>T||||||,T|intron_variant|MODIFIER|CIBAR1|ENSG00000188343|transcript|ENST00000521641.5|protein_coding|2/4|n.79-1857C>T||||||,T|intron_variant|MODIFIER|CIBAR1|ENSG00000188343|transcript|ENST00000519679.5|protein_coding|1/2|n.79-1857C>T||||||,T|intron_variant|MODIFIER|CIBAR1|ENSG00000188343|transcript|ENST00000452913.6|nonsense_mediated_decay|6/9|n.544-1857C>T||||||,T|intron_variant|MODIFIER|CIBAR1|ENSG00000188343|transcript|ENST00000518322.6|protein_coding|6/8|n.544-1857C>T||||||,T|intron_variant|MODIFIER|CIBAR1|ENSG00000188343|transcript|ENST00000523577.5|retained_intron|6/8|n.1724-1857C>T||||||,T|intron_variant|MODIFIER|CIBAR1|ENSG00000188343|transcript|ENST00000423990.6|protein_coding|6/7|n.543+6943C>T||||||,T|intron_variant|MODIFIER|CIBAR1|ENSG00000188343|transcript|ENST00000620645.1|protein_coding|6/8|n.541-1857C>T||||||,T|intron_variant|MODIFIER|CIBAR1|ENSG00000188343|transcript|ENST00000518116.5|nonsense_mediated_decay|6/9|n.544-1857C>T||||||	CBY1 interacting BAR domain containing 1
496563	3_111904_A_G	1	0	0	T|intron_variant|MODIFIER|CIBAR1|ENSG00000188343|transcript|ENST00000359421.9|nonsense_mediated_decay|7/8|n.*243-381C>T||||||,T|intron_variant|MODIFIER|CIBAR1|ENSG00000188343|transcript|ENST00000517718.5|protein_coding|3/4|n.193-381C>T||||||,T|intron_variant|MODIFIER|CIBAR1|ENSG00000188343|transcript|ENST00000521641.5|protein_coding|3/4|n.193-381C>T||||||,T|intron_variant|MODIFIER|CIBAR1|ENSG00000188343|transcript|ENST00000519679.5|protein_coding|2/2|n.193-381C>T||||||,T|intron_variant|MODIFIER|CIBAR1|ENSG00000188343|transcript|ENST00000452913.6|nonsense_mediated_decay|7/9|n.658-381C>T||||||,T|intron_variant|MODIFIER|CIBAR1|ENSG00000188343|transcript|ENST00000518322.6|protein_coding|7/8|n.658-381C>T||||||,T|intron_variant|MODIFIER|CIBAR1|ENSG00000188343|transcript|ENST00000523577.5|retained_intron|7/8|n.1838-381C>T||||||,T|intron_variant|MODIFIER|CIBAR1|ENSG00000188343|transcript|ENST00000423990.6|protein_coding|6/7|n.544-381C>T||||||,T|intron_variant|MODIFIER|CIBAR1|ENSG00000188343|transcript|ENST00000620645.1|protein_coding|7/8|n.655-381C>T||||||,T|intron_variant|MODIFIER|CIBAR1|ENSG00000188343|transcript|ENST00000518116.5|nonsense_mediated_decay|8/9|n.744-381C>T||||||,T|non_coding_transcript_exon_variant|MODIFIER|CIBAR1|ENSG00000188343|transcript|ENST00000520363.1|processed_transcript|1/3|n.166C>T||||||	CBY1 interacting BAR domain containing 1
496564	3_115586_A_T	1	1	1	INTERGENIC	NA
496565	3_115870_T_A	0.980769230769231	1	0	C|intron_variant|MODIFIER|AC010834.2|ENSG00000253848|transcript|ENST00000523945.1|pseudogene|1/1|n.268-1274T>C||||||	novel transcript
496566	3_116451_T_C	1	0	1	INTERGENIC	NA
496567	3_117569_A_G	1	1	0	A|intron_variant|MODIFIER|TMEM67|ENSG00000164953|transcript|ENST00000452276.5|protein_coding|7/14|n.343-2086G>A||||||,A|intron_variant|MODIFIER|TMEM67|ENSG00000164953|transcript|ENST00000453321.8|protein_coding|6/27|n.652-2086G>A||||||,A|intron_variant|MODIFIER|TMEM67|ENSG00000164953|transcript|ENST00000474944.5|retained_intron|3/16|n.426+11927G>A||||||,A|intron_variant|MODIFIER|TMEM67|ENSG00000164953|transcript|ENST00000409623.7|protein_coding|7/28|n.409-2086G>A||||||,A|intron_variant|MODIFIER|TMEM67|ENSG00000164953|transcript|ENST00000323130.7|nonsense_mediated_decay|6/28|n.622-2086G>A||||||,A|intron_variant|MODIFIER|TMEM67|ENSG00000164953|transcript|ENST00000496213.5|retained_intron|1/3|n.117-2086G>A||||||,A|intron_variant|MODIFIER|TMEM67|ENSG00000164953|transcript|ENST00000453906.5|protein_coding|3/4|n.406+11927G>A||||||,A|intron_variant|MODIFIER|TMEM67|ENSG00000164953|transcript|ENST00000425545.2|processed_transcript|1/5|n.98+887G>A||||||	transmembrane protein 67
496568	3_117809_G_C	1	1	0	A|intron_variant|MODIFIER|TMEM67|ENSG00000164953|transcript|ENST00000453321.8|protein_coding|16/27|n.1675-780G>A||||||,A|intron_variant|MODIFIER|TMEM67|ENSG00000164953|transcript|ENST00000474944.5|retained_intron|7/16|n.813-780G>A||||||,A|intron_variant|MODIFIER|TMEM67|ENSG00000164953|transcript|ENST00000409623.7|protein_coding|17/28|n.1432-780G>A||||||,A|intron_variant|MODIFIER|TMEM67|ENSG00000164953|transcript|ENST00000323130.7|nonsense_mediated_decay|16/28|n.1645-780G>A||||||,A|intron_variant|MODIFIER|TMEM67|ENSG00000164953|transcript|ENST00000520680.1|protein_coding|6/6|c.619-780G>A||||||WARNING_TRANSCRIPT_NO_START_CODON,A|intron_variant|MODIFIER|TMEM67|ENSG00000164953|transcript|ENST00000523230.5|retained_intron|2/5|n.210-780G>A||||||	transmembrane protein 67
496569	3_118303_G_A	1	0.971428571428571	0	G|intron_variant|MODIFIER|AC084346.1|ENSG00000254057|transcript|ENST00000520962.1|pseudogene|1/1|n.171-1173T>C||||||	novel transcript
496570	3_118417_A_G	1	1	1	T|intron_variant|MODIFIER|AC084346.1|ENSG00000254057|transcript|ENST00000520962.1|pseudogene|1/1|n.171-2402G>A||||||	novel transcript
496571	3_118855_C_A	1	0.625	0	T|intron_variant|MODIFIER|AC084346.1|ENSG00000254057|transcript|ENST00000520962.1|pseudogene|1/1|n.171-4331G>A||||||	novel transcript
496572	3_119506_G_T	1	1	0	A|intron_variant|MODIFIER|AC084346.1|ENSG00000254057|transcript|ENST00000520962.1|pseudogene|1/1|n.170+2150C>T||||||	novel transcript
496573	3_121187_A_G	0.976744186046512	1	0.222222222222222	G|intron_variant|MODIFIER|AC084346.1|ENSG00000254057|transcript|ENST00000520962.1|pseudogene|1/1|n.170+1508A>C||||||	novel transcript
496574	3_121597_C_T	1	1	0	G|intron_variant|MODIFIER|AC084346.1|ENSG00000254057|transcript|ENST00000520962.1|pseudogene|1/1|n.170+791G>C||||||	novel transcript
496575	3_122814_G_A	1	1	1	INTERGENIC	NA
496576	3_123053_G_C	1	1	1	C|intron_variant|MODIFIER|PDP1|ENSG00000164951|transcript|ENST00000523021.1|processed_transcript|1/1|n.388+595G>C||||||	pyruvate dehyrogenase phosphatase catalytic subunit 1
496577	3_126927_G_A	1	1	1	A|intron_variant|MODIFIER|PDP1|ENSG00000164951|transcript|ENST00000523021.1|processed_transcript|1/1|n.388+1725T>A||||||	pyruvate dehyrogenase phosphatase catalytic subunit 1
496578	3_128918_C_A	1	1	0	T|intron_variant|MODIFIER|PDP1|ENSG00000164951|transcript|ENST00000523021.1|processed_transcript|1/1|n.388+2706G>T||||||	pyruvate dehyrogenase phosphatase catalytic subunit 1
496579	3_129285_T_G	1	0	0	G|intron_variant|MODIFIER|PDP1|ENSG00000164951|transcript|ENST00000523021.1|processed_transcript|1/1|n.388+21698A>G||||||	pyruvate dehyrogenase phosphatase catalytic subunit 1
496580	3_129576_T_C	1	0	1	G|intron_variant|MODIFIER|PDP1|ENSG00000164951|transcript|ENST00000523021.1|processed_transcript|1/1|n.388+21916A>G||||||	pyruvate dehyrogenase phosphatase catalytic subunit 1
496581	3_130670_C_G	1	1	0.32	G|intron_variant|MODIFIER|PDP1|ENSG00000164951|transcript|ENST00000523021.1|processed_transcript|1/1|n.388+25224T>G||||||	pyruvate dehyrogenase phosphatase catalytic subunit 1
496582	3_130859_C_T	1	0.96	0	A|intron_variant|MODIFIER|PDP1|ENSG00000164951|transcript|ENST00000523021.1|processed_transcript|1/1|n.388+28272G>A||||||	pyruvate dehyrogenase phosphatase catalytic subunit 1
496583	3_130953_G_C	1	1	1	G|intron_variant|MODIFIER|PDP1|ENSG00000164951|transcript|ENST00000523021.1|processed_transcript|1/1|n.389-30813A>G||||||	pyruvate dehyrogenase phosphatase catalytic subunit 1
496584	3_132031_G_A	1	0	0	A|intron_variant|MODIFIER|PDP1|ENSG00000164951|transcript|ENST00000523021.1|processed_transcript|1/1|n.389-29465T>A||||||	pyruvate dehyrogenase phosphatase catalytic subunit 1
496585	3_132110_G_T	0.232558139534884	0	0	T|intron_variant|MODIFIER|PDP1|ENSG00000164951|transcript|ENST00000523021.1|processed_transcript|1/1|n.389-29103C>T||||||	pyruvate dehyrogenase phosphatase catalytic subunit 1
496586	3_132230_A_C	1	0	0	G|intron_variant|MODIFIER|PDP1|ENSG00000164951|transcript|ENST00000523021.1|processed_transcript|1/1|n.389-28388A>G||||||	pyruvate dehyrogenase phosphatase catalytic subunit 1
496587	3_133392_C_T	1	1	1	G|intron_variant|MODIFIER|PDP1|ENSG00000164951|transcript|ENST00000523021.1|processed_transcript|1/1|n.389-24358A>G||||||	pyruvate dehyrogenase phosphatase catalytic subunit 1
496588	3_136199_A_G	1	0	0	INTERGENIC	NA
496589	3_136273_G_A	1	0	1	INTERGENIC	NA
496590	3_136475_T_A	0.325581395348837	0	0	INTERGENIC	NA
496591	3_136586_G_T	1	0	0	INTERGENIC	NA
496592	3_137319_T_A	1	0	0	INTERGENIC	NA
496593	3_137844_T_C	1	1	1	INTERGENIC	NA
496594	3_138267_A_G	1	1	0	INTERGENIC	NA
496595	3_138468_T_C	1	0	0	INTERGENIC	NA
496596	3_139927_G_T	1	1	0.6	INTERGENIC	NA
496597	3_139972_A_G	1	0	0	INTERGENIC	NA
496598	3_140747_G_T	1	0	0	INTERGENIC	NA
496599	3_140991_T_C	1	1	1	INTERGENIC	NA
496600	3_142498_C_T	1	1	1	INTERGENIC	NA
496601	3_142775_A_G	1	1	1	INTERGENIC	NA
496602	3_142793_G_A	1	1	1	INTERGENIC	NA
496603	3_143125_C_T	1	0	0	INTERGENIC	NA
496604	3_143913_T_A	1	0	0	INTERGENIC	NA
496605	3_144000_C_T	1	0	0	INTERGENIC	NA
496606	3_144336_G_A	1	0	0	INTERGENIC	NA
496607	3_147632_G_A	1	1	0	INTERGENIC	NA
496608	3_147938_G_T	1	0	0	INTERGENIC	NA
496609	3_148728_A_G	1	1	1	INTERGENIC	NA
496610	3_149057_G_T	1	1	0	INTERGENIC	NA
496611	3_149380_T_G	1	1	0.58974358974359	INTERGENIC	NA
496612	3_149562_C_T	1	0	0	INTERGENIC	NA
496613	3_149577_T_C	1	0	0	INTERGENIC	NA
496614	3_150231_G_A	1	1	0	INTERGENIC	NA
496615	3_151619_T_G	1	0.9	0	INTERGENIC	NA
496616	3_152529_C_G	1	0	0	INTERGENIC	NA
496617	3_153117_C_T	1	1	1	INTERGENIC	NA
496618	3_153632_C_A	1	1	0	INTERGENIC	NA
496619	3_154240_T_C	1	1	0	INTERGENIC	NA
496620	3_154889_A_T	1	0	1	T|intron_variant|MODIFIER|AP003351.1|ENSG00000253585|transcript|ENST00000522743.1|pseudogene|2/2|n.155-47C>A||||||	novel transcript
496621	3_155859_A_G	1	1	0	C|intron_variant|MODIFIER|AP003351.1|ENSG00000253585|transcript|ENST00000522743.1|pseudogene|2/2|n.155-419A>G||||||	novel transcript
496622	3_156054_T_C	1	0	1	T|intron_variant|MODIFIER|AP003351.1|ENSG00000253585|transcript|ENST00000522743.1|pseudogene|2/2|n.155-520G>A||||||	novel transcript
496623	3_157942_G_A	1	0	1	C|intron_variant|MODIFIER|AP003351.1|ENSG00000253585|transcript|ENST00000522743.1|pseudogene|2/2|n.155-821A>G||||||	novel transcript
496624	3_158381_G_C	1	1	0	G|intron_variant|MODIFIER|AP003351.1|ENSG00000253585|transcript|ENST00000522743.1|pseudogene|2/2|n.155-1112G>C||||||	novel transcript
496625	3_160147_G_A	1	0	0	G|intron_variant|MODIFIER|AP003351.1|ENSG00000253585|transcript|ENST00000522743.1|pseudogene|2/2|n.154+687T>C||||||	novel transcript
496626	3_160315_A_C	1	0.964285714285714	0	T|intron_variant|MODIFIER|AP003351.1|ENSG00000253585|transcript|ENST00000522743.1|pseudogene|1/2|n.55-1728C>A||||||	novel transcript
496627	3_161397_G_A	1	0	0	A|intron_variant|MODIFIER|AP003351.1|ENSG00000253585|transcript|ENST00000522743.1|pseudogene|1/2|n.54+1296C>T||||||	novel transcript
496628	3_164380_G_A	1	0	0	INTERGENIC	NA
496629	3_164768_C_T	1	0	0	INTERGENIC	NA
496630	3_165092_G_A	1	0	0	INTERGENIC	NA
496631	3_165379_G_C	1	0	1	INTERGENIC	NA
496632	3_165968_C_A	1	1	1	INTERGENIC	NA
496633	3_166582_G_A	1	0	0	INTERGENIC	NA
496634	3_170062_C_T	1	1	1	INTERGENIC	NA
496635	3_171308_C_T	1	1	0	INTERGENIC	NA
496636	3_171574_C_T	1	1	1	INTERGENIC	NA
496637	3_173596_T_C	1	0	0	INTERGENIC	NA
496638	3_175585_C_T	1	0	0	INTERGENIC	NA
496639	3_175858_G_A	1	0	0	INTERGENIC	NA
496640	3_175961_T_C	1	1	0.263157894736842	A|intron_variant|MODIFIER|CDH17|ENSG00000079112|transcript|ENST00000027335.8|protein_coding|17/17|n.2398+34C>T||||||,A|intron_variant|MODIFIER|CDH17|ENSG00000079112|transcript|ENST00000450165.6|protein_coding|17/17|n.2398+34C>T||||||,A|intron_variant|MODIFIER|CDH17|ENSG00000079112|transcript|ENST00000441892.6|protein_coding|12/12|n.1642+284C>T||||||	cadherin 17
496641	3_176980_T_C	1	1	0	G|non_coding_transcript_exon_variant|MODIFIER|CDH17|ENSG00000079112|transcript|ENST00000027335.8|protein_coding|16/18|n.2202G>C||||||,G|non_coding_transcript_exon_variant|MODIFIER|CDH17|ENSG00000079112|transcript|ENST00000450165.6|protein_coding|16/18|n.2202G>C||||||,G|non_coding_transcript_exon_variant|MODIFIER|CDH17|ENSG00000079112|transcript|ENST00000441892.6|protein_coding|12/13|n.1560G>C||||||	cadherin 17
496642	3_177023_T_C	1	0	0	C|intron_variant|MODIFIER|CDH17|ENSG00000079112|transcript|ENST00000027335.8|protein_coding|15/17|n.2168-524A>G||||||,C|intron_variant|MODIFIER|CDH17|ENSG00000079112|transcript|ENST00000450165.6|protein_coding|15/17|n.2168-524A>G||||||,C|intron_variant|MODIFIER|CDH17|ENSG00000079112|transcript|ENST00000441892.6|protein_coding|11/12|n.1526-524A>G||||||	cadherin 17
496643	3_178531_G_A	1	0	0	T|intron_variant|MODIFIER|CDH17|ENSG00000079112|transcript|ENST00000027335.8|protein_coding|15/17|n.2168-7281C>A||||||,T|intron_variant|MODIFIER|CDH17|ENSG00000079112|transcript|ENST00000450165.6|protein_coding|15/17|n.2168-7281C>A||||||,T|intron_variant|MODIFIER|CDH17|ENSG00000079112|transcript|ENST00000441892.6|protein_coding|11/12|n.1526-7281C>A||||||	cadherin 17
496644	3_178811_A_G	1	0	0	T|intron_variant|MODIFIER|CDH17|ENSG00000079112|transcript|ENST00000027335.8|protein_coding|15/17|n.2167+1680G>A||||||,T|intron_variant|MODIFIER|CDH17|ENSG00000079112|transcript|ENST00000450165.6|protein_coding|15/17|n.2167+1680G>A||||||,T|intron_variant|MODIFIER|CDH17|ENSG00000079112|transcript|ENST00000441892.6|protein_coding|11/12|n.1525+1680G>A||||||	cadherin 17
496645	3_178848_A_G	1	0	0	T|3_prime_UTR_variant|MODIFIER|CDH17|ENSG00000079112|transcript|ENST00000520952.1|nonsense_mediated_decay|4/4|n.*112G>A|||||2688|,T|non_coding_transcript_exon_variant|MODIFIER|CDH17|ENSG00000079112|transcript|ENST00000027335.8|protein_coding|15/18|n.1941G>A||||||,T|non_coding_transcript_exon_variant|MODIFIER|CDH17|ENSG00000079112|transcript|ENST00000450165.6|protein_coding|15/18|n.1941G>A||||||,T|non_coding_transcript_exon_variant|MODIFIER|CDH17|ENSG00000079112|transcript|ENST00000441892.6|protein_coding|11/13|n.1299G>A||||||,T|non_coding_transcript_exon_variant|MODIFIER|CDH17|ENSG00000079112|transcript|ENST00000520952.1|nonsense_mediated_decay|4/4|n.*112G>A||||||	cadherin 17
496646	3_179086_T_C	1	1	1	A|intron_variant|MODIFIER|CDH17|ENSG00000079112|transcript|ENST00000027335.8|protein_coding|14/17|n.1927+1168A>T||||||,A|intron_variant|MODIFIER|CDH17|ENSG00000079112|transcript|ENST00000450165.6|protein_coding|14/17|n.1927+1168A>T||||||,A|intron_variant|MODIFIER|CDH17|ENSG00000079112|transcript|ENST00000441892.6|protein_coding|10/12|n.1285+1168A>T||||||,A|intron_variant|MODIFIER|CDH17|ENSG00000079112|transcript|ENST00000520952.1|nonsense_mediated_decay|3/3|n.*98+1168A>T||||||	cadherin 17
496647	3_181998_T_C	1	0	0	A|intron_variant|MODIFIER|CDH17|ENSG00000079112|transcript|ENST00000027335.8|protein_coding|12/17|n.1552-169G>T||||||,A|intron_variant|MODIFIER|CDH17|ENSG00000079112|transcript|ENST00000450165.6|protein_coding|12/17|n.1552-169G>T||||||,A|intron_variant|MODIFIER|CDH17|ENSG00000079112|transcript|ENST00000441892.6|protein_coding|8/12|n.910-169G>T||||||,A|intron_variant|MODIFIER|CDH17|ENSG00000079112|transcript|ENST00000520952.1|nonsense_mediated_decay|2/3|n.235-3407G>T||||||	cadherin 17
496648	3_183242_G_A	1	1	0	T|intron_variant|MODIFIER|CDH17|ENSG00000079112|transcript|ENST00000027335.8|protein_coding|12/17|n.1551+1016G>A||||||,T|intron_variant|MODIFIER|CDH17|ENSG00000079112|transcript|ENST00000450165.6|protein_coding|12/17|n.1551+1016G>A||||||,T|intron_variant|MODIFIER|CDH17|ENSG00000079112|transcript|ENST00000441892.6|protein_coding|8/12|n.909+1016G>A||||||,T|intron_variant|MODIFIER|CDH17|ENSG00000079112|transcript|ENST00000520952.1|nonsense_mediated_decay|2/3|n.234+1016G>A||||||	cadherin 17
496649	3_183939_C_T	1	0	0	T|intron_variant|MODIFIER|CDH17|ENSG00000079112|transcript|ENST00000027335.8|protein_coding|12/17|n.1551+411C>A||||||,T|intron_variant|MODIFIER|CDH17|ENSG00000079112|transcript|ENST00000450165.6|protein_coding|12/17|n.1551+411C>A||||||,T|intron_variant|MODIFIER|CDH17|ENSG00000079112|transcript|ENST00000441892.6|protein_coding|8/12|n.909+411C>A||||||,T|intron_variant|MODIFIER|CDH17|ENSG00000079112|transcript|ENST00000520952.1|nonsense_mediated_decay|2/3|n.234+411C>A||||||	cadherin 17
496650	3_184484_T_G	1	0	1	T|intron_variant|MODIFIER|CDH17|ENSG00000079112|transcript|ENST00000027335.8|protein_coding|11/17|n.1360-97T>A||||||,T|intron_variant|MODIFIER|CDH17|ENSG00000079112|transcript|ENST00000450165.6|protein_coding|11/17|n.1360-97T>A||||||,T|intron_variant|MODIFIER|CDH17|ENSG00000079112|transcript|ENST00000441892.6|protein_coding|7/12|n.718-97T>A||||||,T|intron_variant|MODIFIER|CDH17|ENSG00000079112|transcript|ENST00000520952.1|nonsense_mediated_decay|1/3|n.43-97T>A||||||	cadherin 17
496651	3_185620_G_A	1	0	0	G|intron_variant|MODIFIER|CDH17|ENSG00000079112|transcript|ENST00000027335.8|protein_coding|11/17|n.1359+642A>C||||||,G|intron_variant|MODIFIER|CDH17|ENSG00000079112|transcript|ENST00000450165.6|protein_coding|11/17|n.1359+642A>C||||||,G|intron_variant|MODIFIER|CDH17|ENSG00000079112|transcript|ENST00000441892.6|protein_coding|7/12|n.717+642A>C||||||,G|intron_variant|MODIFIER|CDH17|ENSG00000079112|transcript|ENST00000520952.1|nonsense_mediated_decay|1/3|n.42+642A>C||||||	cadherin 17
496652	3_193194_C_T	1	0	0	G|intron_variant|MODIFIER|CDH17|ENSG00000079112|transcript|ENST00000027335.8|protein_coding|11/17|n.1359+129A>C||||||,G|intron_variant|MODIFIER|CDH17|ENSG00000079112|transcript|ENST00000450165.6|protein_coding|11/17|n.1359+129A>C||||||,G|intron_variant|MODIFIER|CDH17|ENSG00000079112|transcript|ENST00000441892.6|protein_coding|7/12|n.717+129A>C||||||,G|intron_variant|MODIFIER|CDH17|ENSG00000079112|transcript|ENST00000520952.1|nonsense_mediated_decay|1/3|n.42+129A>C||||||	cadherin 17
496653	3_193922_A_T	1	0	0	T|intron_variant|MODIFIER|CDH17|ENSG00000079112|transcript|ENST00000027335.8|protein_coding|10/17|n.1283-145G>A||||||,T|intron_variant|MODIFIER|CDH17|ENSG00000079112|transcript|ENST00000450165.6|protein_coding|10/17|n.1283-145G>A||||||,T|intron_variant|MODIFIER|CDH17|ENSG00000079112|transcript|ENST00000441892.6|protein_coding|6/12|n.641-145G>A||||||	cadherin 17
496654	3_194040_C_T	1	1	0	G|intron_variant|MODIFIER|CDH17|ENSG00000079112|transcript|ENST00000027335.8|protein_coding|10/17|n.1283-180T>C||||||,G|intron_variant|MODIFIER|CDH17|ENSG00000079112|transcript|ENST00000450165.6|protein_coding|10/17|n.1283-180T>C||||||,G|intron_variant|MODIFIER|CDH17|ENSG00000079112|transcript|ENST00000441892.6|protein_coding|6/12|n.641-180T>C||||||	cadherin 17
496655	3_194819_A_G	1	1	0.590909090909091	C|intron_variant|MODIFIER|CDH17|ENSG00000079112|transcript|ENST00000027335.8|protein_coding|10/17|n.1283-1625A>G||||||,C|intron_variant|MODIFIER|CDH17|ENSG00000079112|transcript|ENST00000450165.6|protein_coding|10/17|n.1283-1625A>G||||||,C|intron_variant|MODIFIER|CDH17|ENSG00000079112|transcript|ENST00000441892.6|protein_coding|6/12|n.641-1625A>G||||||	cadherin 17
496656	3_195076_C_T	1	0	0	C|intron_variant|MODIFIER|CDH17|ENSG00000079112|transcript|ENST00000027335.8|protein_coding|10/17|n.1282+1585A>G||||||,C|intron_variant|MODIFIER|CDH17|ENSG00000079112|transcript|ENST00000450165.6|protein_coding|10/17|n.1282+1585A>G||||||,C|intron_variant|MODIFIER|CDH17|ENSG00000079112|transcript|ENST00000441892.6|protein_coding|6/12|n.640+1585A>G||||||	cadherin 17
496657	3_195392_C_T	0.96969696969697	1	0	C|intron_variant|MODIFIER|CDH17|ENSG00000079112|transcript|ENST00000027335.8|protein_coding|10/17|n.1282+1312A>G||||||,C|intron_variant|MODIFIER|CDH17|ENSG00000079112|transcript|ENST00000450165.6|protein_coding|10/17|n.1282+1312A>G||||||,C|intron_variant|MODIFIER|CDH17|ENSG00000079112|transcript|ENST00000441892.6|protein_coding|6/12|n.640+1312A>G||||||	cadherin 17
496658	3_197118_T_G	1	1	0	C|intron_variant|MODIFIER|CDH17|ENSG00000079112|transcript|ENST00000027335.8|protein_coding|7/17|n.784-374A>G||||||,C|intron_variant|MODIFIER|CDH17|ENSG00000079112|transcript|ENST00000450165.6|protein_coding|7/17|n.784-374A>G||||||,C|intron_variant|MODIFIER|CDH17|ENSG00000079112|transcript|ENST00000441892.6|protein_coding|5/12|n.424+5182A>G||||||	cadherin 17
496659	3_198627_A_G	0.972222222222222	1	0	G|intron_variant|MODIFIER|CDH17|ENSG00000079112|transcript|ENST00000027335.8|protein_coding|7/17|n.784-504G>C||||||,G|intron_variant|MODIFIER|CDH17|ENSG00000079112|transcript|ENST00000450165.6|protein_coding|7/17|n.784-504G>C||||||,G|intron_variant|MODIFIER|CDH17|ENSG00000079112|transcript|ENST00000441892.6|protein_coding|5/12|n.424+5052G>C||||||	cadherin 17
496660	3_198854_C_T	1	1	0	C|intron_variant|MODIFIER|CDH17|ENSG00000079112|transcript|ENST00000027335.8|protein_coding|6/17|n.583+35A>G||||||,C|intron_variant|MODIFIER|CDH17|ENSG00000079112|transcript|ENST00000450165.6|protein_coding|6/17|n.583+35A>G||||||,C|intron_variant|MODIFIER|CDH17|ENSG00000079112|transcript|ENST00000441892.6|protein_coding|5/12|n.424+2474A>G||||||	cadherin 17
496661	3_201624_G_A	1	1	1	A|intron_variant|MODIFIER|CDH17|ENSG00000079112|transcript|ENST00000441892.6|protein_coding|5/12|n.424+2387C>T||||||,A|non_coding_transcript_exon_variant|MODIFIER|CDH17|ENSG00000079112|transcript|ENST00000027335.8|protein_coding|6/18|n.531C>T||||||,A|non_coding_transcript_exon_variant|MODIFIER|CDH17|ENSG00000079112|transcript|ENST00000450165.6|protein_coding|6/18|n.531C>T||||||	cadherin 17
496662	3_202151_C_T	1	0	0	A|intron_variant|MODIFIER|CDH17|ENSG00000079112|transcript|ENST00000027335.8|protein_coding|5/17|n.425-540C>T||||||,A|intron_variant|MODIFIER|CDH17|ENSG00000079112|transcript|ENST00000450165.6|protein_coding|5/17|n.425-540C>T||||||,A|intron_variant|MODIFIER|CDH17|ENSG00000079112|transcript|ENST00000441892.6|protein_coding|5/12|n.424+1741C>T||||||,A|intron_variant|MODIFIER|CDH17|ENSG00000079112|transcript|ENST00000521491.1|protein_coding|6/6|c.425-540C>T||||||WARNING_TRANSCRIPT_INCOMPLETE	cadherin 17
496663	3_202180_T_C	1	1	0	A|intron_variant|MODIFIER|CDH17|ENSG00000079112|transcript|ENST00000027335.8|protein_coding|3/17|n.151-1990G>T||||||,A|intron_variant|MODIFIER|CDH17|ENSG00000079112|transcript|ENST00000450165.6|protein_coding|3/17|n.151-1990G>T||||||,A|intron_variant|MODIFIER|CDH17|ENSG00000079112|transcript|ENST00000441892.6|protein_coding|3/12|n.151-1990G>T||||||,A|intron_variant|MODIFIER|CDH17|ENSG00000079112|transcript|ENST00000521491.1|protein_coding|4/6|c.151-1990G>T||||||WARNING_TRANSCRIPT_INCOMPLETE	cadherin 17
496664	3_203266_A_G	1	0	0	C|intron_variant|MODIFIER|CDH17|ENSG00000079112|transcript|ENST00000027335.8|protein_coding|3/17|n.151-4769A>G||||||,C|intron_variant|MODIFIER|CDH17|ENSG00000079112|transcript|ENST00000450165.6|protein_coding|3/17|n.151-4769A>G||||||,C|intron_variant|MODIFIER|CDH17|ENSG00000079112|transcript|ENST00000441892.6|protein_coding|3/12|n.151-4769A>G||||||,C|intron_variant|MODIFIER|CDH17|ENSG00000079112|transcript|ENST00000521491.1|protein_coding|4/6|c.151-4769A>G||||||WARNING_TRANSCRIPT_INCOMPLETE	cadherin 17
496665	3_203450_T_A	1	0.966666666666667	0	A|intron_variant|MODIFIER|CDH17|ENSG00000079112|transcript|ENST00000027335.8|protein_coding|3/17|n.150+2113C>T||||||,A|intron_variant|MODIFIER|CDH17|ENSG00000079112|transcript|ENST00000450165.6|protein_coding|3/17|n.150+2113C>T||||||,A|intron_variant|MODIFIER|CDH17|ENSG00000079112|transcript|ENST00000441892.6|protein_coding|3/12|n.150+2113C>T||||||,A|intron_variant|MODIFIER|CDH17|ENSG00000079112|transcript|ENST00000521491.1|protein_coding|4/6|c.150+2113C>T||||||WARNING_TRANSCRIPT_INCOMPLETE	cadherin 17
496666	3_204072_A_G	1	1	1	C|intron_variant|MODIFIER|CDH17|ENSG00000079112|transcript|ENST00000027335.8|protein_coding|1/17|n.-20-4034A>G||||||,C|intron_variant|MODIFIER|CDH17|ENSG00000079112|transcript|ENST00000450165.6|protein_coding|1/17|n.-20-4034A>G||||||,C|intron_variant|MODIFIER|CDH17|ENSG00000079112|transcript|ENST00000441892.6|protein_coding|1/12|n.-20-4034A>G||||||,C|intron_variant|MODIFIER|CDH17|ENSG00000079112|transcript|ENST00000521491.1|protein_coding|1/6|c.-122-1408A>G||||||WARNING_TRANSCRIPT_INCOMPLETE	cadherin 17
496667	3_204691_G_A	1	1	1	G|intron_variant|MODIFIER|CDH17|ENSG00000079112|transcript|ENST00000027335.8|protein_coding|1/17|n.-20-4237A>C||||||,G|intron_variant|MODIFIER|CDH17|ENSG00000079112|transcript|ENST00000450165.6|protein_coding|1/17|n.-20-4237A>C||||||,G|intron_variant|MODIFIER|CDH17|ENSG00000079112|transcript|ENST00000441892.6|protein_coding|1/12|n.-20-4237A>C||||||,G|intron_variant|MODIFIER|CDH17|ENSG00000079112|transcript|ENST00000521491.1|protein_coding|1/6|c.-122-1611A>C||||||WARNING_TRANSCRIPT_INCOMPLETE	cadherin 17
496668	3_208689_T_C	1	0	0	T|intron_variant|MODIFIER|CDH17|ENSG00000079112|transcript|ENST00000027335.8|protein_coding|1/17|n.-20-4775G>A||||||,T|intron_variant|MODIFIER|CDH17|ENSG00000079112|transcript|ENST00000450165.6|protein_coding|1/17|n.-20-4775G>A||||||,T|intron_variant|MODIFIER|CDH17|ENSG00000079112|transcript|ENST00000441892.6|protein_coding|1/12|n.-20-4775G>A||||||,T|intron_variant|MODIFIER|CDH17|ENSG00000079112|transcript|ENST00000521491.1|protein_coding|1/6|c.-122-2149G>A||||||WARNING_TRANSCRIPT_INCOMPLETE	cadherin 17
496669	3_209392_G_A	1	0	0	A|intron_variant|MODIFIER|CDH17|ENSG00000079112|transcript|ENST00000027335.8|protein_coding|1/17|n.-21+5676C>T||||||,A|intron_variant|MODIFIER|CDH17|ENSG00000079112|transcript|ENST00000450165.6|protein_coding|1/17|n.-20-8102C>T||||||,A|intron_variant|MODIFIER|CDH17|ENSG00000079112|transcript|ENST00000441892.6|protein_coding|1/12|n.-21+5676C>T||||||,A|intron_variant|MODIFIER|CDH17|ENSG00000079112|transcript|ENST00000521491.1|protein_coding|1/6|c.-122-5476C>T||||||WARNING_TRANSCRIPT_INCOMPLETE,A|non_coding_transcript_exon_variant|MODIFIER|AP003478.1|ENSG00000249510|transcript|ENST00000504616.1|processed_pseudogene|1/2|n.246C>T||||||	cadherin 17 ; ribosomal protein L6 (RPL6) pseudogene
496670	3_209414_C_G	1	1	0	A|intron_variant|MODIFIER|CDH17|ENSG00000079112|transcript|ENST00000027335.8|protein_coding|1/17|n.-21+2712C>T||||||,A|intron_variant|MODIFIER|CDH17|ENSG00000079112|transcript|ENST00000450165.6|protein_coding|1/17|n.-20-11066C>T||||||,A|intron_variant|MODIFIER|CDH17|ENSG00000079112|transcript|ENST00000441892.6|protein_coding|1/12|n.-21+2712C>T||||||,A|intron_variant|MODIFIER|CDH17|ENSG00000079112|transcript|ENST00000521491.1|protein_coding|1/6|c.-123+2712C>T||||||WARNING_TRANSCRIPT_INCOMPLETE	cadherin 17
496671	3_211890_A_G	0.974358974358974	1	0	T|intron_variant|MODIFIER|CDH17|ENSG00000079112|transcript|ENST00000027335.8|protein_coding|1/17|n.-21+2157G>A||||||,T|intron_variant|MODIFIER|CDH17|ENSG00000079112|transcript|ENST00000450165.6|protein_coding|1/17|n.-21+10872G>A||||||,T|intron_variant|MODIFIER|CDH17|ENSG00000079112|transcript|ENST00000441892.6|protein_coding|1/12|n.-21+2157G>A||||||,T|intron_variant|MODIFIER|CDH17|ENSG00000079112|transcript|ENST00000521491.1|protein_coding|1/6|c.-123+2157G>A||||||WARNING_TRANSCRIPT_INCOMPLETE	cadherin 17
496672	3_213712_C_T	1	0	1	G|intron_variant|MODIFIER|CDH17|ENSG00000079112|transcript|ENST00000027335.8|protein_coding|1/17|n.-21+2057T>C||||||,G|intron_variant|MODIFIER|CDH17|ENSG00000079112|transcript|ENST00000450165.6|protein_coding|1/17|n.-21+10772T>C||||||,G|intron_variant|MODIFIER|CDH17|ENSG00000079112|transcript|ENST00000441892.6|protein_coding|1/12|n.-21+2057T>C||||||,G|intron_variant|MODIFIER|CDH17|ENSG00000079112|transcript|ENST00000521491.1|protein_coding|1/6|c.-123+2057T>C||||||WARNING_TRANSCRIPT_INCOMPLETE	cadherin 17
496673	3_213961_G_A	1	1	1	T|intron_variant|MODIFIER|CDH17|ENSG00000079112|transcript|ENST00000450165.6|protein_coding|1/17|n.-21+7206T>A||||||	cadherin 17
496674	3_214878_T_C	1	1	1	A|intron_variant|MODIFIER|CDH17|ENSG00000079112|transcript|ENST00000450165.6|protein_coding|1/17|n.-21+7107C>T||||||	cadherin 17
496675	3_217328_T_C	1	1	1	G|intron_variant|MODIFIER|CDH17|ENSG00000079112|transcript|ENST00000450165.6|protein_coding|1/17|n.-21+4253T>C||||||	cadherin 17
496676	3_218419_A_C	1	1	1	G|intron_variant|MODIFIER|CDH17|ENSG00000079112|transcript|ENST00000450165.6|protein_coding|1/17|n.-21+1658T>C||||||	cadherin 17
496677	3_218665_T_C	1	0	1	INTERGENIC	NA
496678	3_219969_C_T	1	1	1	INTERGENIC	NA
496679	3_220778_G_T	1	0	1	INTERGENIC	NA
496680	3_222842_T_A	1	1	1	INTERGENIC	NA
496681	3_223225_C_T	1	0	1	INTERGENIC	NA
496682	3_223666_T_G	1	0	1	INTERGENIC	NA
496683	3_227352_C_T	1	0	1	INTERGENIC	NA
496684	3_227655_A_C	1	0	1	INTERGENIC	NA
496685	3_229408_C_A	1	0	1	INTERGENIC	NA
496686	3_230533_C_T	1	0	1	INTERGENIC	NA
496687	3_230958_G_T	1	0	1	INTERGENIC	NA
496688	3_232304_A_G	1	0	1	INTERGENIC	NA
496689	3_233418_T_C	1	0	1	INTERGENIC	NA
496690	3_233608_T_C	1	0	1	INTERGENIC	NA
496691	3_233828_T_G	1	0	1	INTERGENIC	NA
496692	3_234595_C_T	1	1	1	INTERGENIC	NA
496693	3_235976_T_C	1	0	1	INTERGENIC	NA
496694	3_236095_T_C	1	0	1	INTERGENIC	NA
496695	3_236195_C_G	1	0	0	INTERGENIC	NA
496696	3_236206_T_C	1	0	1	INTERGENIC	NA
496697	3_236471_A_G	1	0	0	INTERGENIC	NA
496698	3_236978_A_C	1	0	1	C|3_prime_UTR_variant|MODIFIER|GEM|ENSG00000164949|transcript|ENST00000297596.3|protein_coding|5/5|n.*288A>G|||||288|,C|3_prime_UTR_variant|MODIFIER|GEM|ENSG00000164949|transcript|ENST00000396194.6|protein_coding|5/5|n.*288A>G|||||288|,C|non_coding_transcript_exon_variant|MODIFIER|GEM|ENSG00000164949|transcript|ENST00000297596.3|protein_coding|5/5|n.*288A>G||||||,C|non_coding_transcript_exon_variant|MODIFIER|GEM|ENSG00000164949|transcript|ENST00000396194.6|protein_coding|5/5|n.*288A>G||||||	GTP binding protein overexpressed in skeletal muscle
496699	3_237903_G_C	1	0	1	T|intron_variant|MODIFIER|GEM|ENSG00000164949|transcript|ENST00000297596.3|protein_coding|2/4|n.331+2438C>A||||||,T|intron_variant|MODIFIER|GEM|ENSG00000164949|transcript|ENST00000396194.6|protein_coding|2/4|n.331+2438C>A||||||	GTP binding protein overexpressed in skeletal muscle
496700	3_238241_G_A	1	0	1	T|intron_variant|MODIFIER|GEM|ENSG00000164949|transcript|ENST00000297596.3|protein_coding|2/4|n.331+1206G>A||||||,T|intron_variant|MODIFIER|GEM|ENSG00000164949|transcript|ENST00000396194.6|protein_coding|2/4|n.331+1206G>A||||||	GTP binding protein overexpressed in skeletal muscle
496701	3_239018_T_C	1	0	1	C|intron_variant|MODIFIER|GEM|ENSG00000164949|transcript|ENST00000297596.3|protein_coding|1/4|n.-10+302A>G||||||,C|intron_variant|MODIFIER|GEM|ENSG00000164949|transcript|ENST00000396194.6|protein_coding|1/4|n.-10+417A>G||||||,C|intron_variant|MODIFIER|GEM|ENSG00000164949|transcript|ENST00000523660.1|retained_intron|1/1|n.141+417A>G||||||,C|intron_variant|MODIFIER|GEM|ENSG00000164949|transcript|ENST00000521817.1|retained_intron|1/1|n.230+302A>G||||||	GTP binding protein overexpressed in skeletal muscle
496702	3_239098_G_T	1	0	1	INTERGENIC	NA
496703	3_239304_C_A	1	0	1	INTERGENIC	NA
496704	3_241287_G_C	1	0	1	INTERGENIC	NA
496705	3_241356_G_A	1	0	1	INTERGENIC	NA
496706	3_241732_T_C	1	0	1	INTERGENIC	NA
496707	3_308870_C_G	1	0	0.666666666666667	INTERGENIC	NA
496708	3_312607_A_G	1	0	0	INTERGENIC	NA
496709	3_312812_G_A	1	0	0	INTERGENIC	NA
496710	3_315270_G_A	1	0	0	INTERGENIC	NA
496711	3_316945_G_A	1	0	0	INTERGENIC	NA
496712	3_317004_G_A	1	0	0	INTERGENIC	NA
496713	3_317477_G_T	1	0	0	INTERGENIC	NA
496714	3_317891_A_T	1	0	0	INTERGENIC	NA
496715	3_318237_A_G	1	0	0	INTERGENIC	NA
496716	3_318805_G_A	1	0	0	INTERGENIC	NA
496717	3_319825_C_T	1	0	0	INTERGENIC	NA
496718	3_321272_C_T	1	0	0	INTERGENIC	NA
496719	3_321312_C_T	1	0	0	INTERGENIC	NA
496720	3_324221_T_A	1	0	0	INTERGENIC	NA
496721	3_326142_G_T	1	0	0	INTERGENIC	NA
496722	3_326777_A_T	1	0	0	INTERGENIC	NA
496723	3_328368_C_T	1	0	0	INTERGENIC	NA
496724	3_329477_G_A	1	1	1	INTERGENIC	NA
496725	3_329512_G_T	1	1	1	INTERGENIC	NA
496726	3_330765_A_G	1	1	1	INTERGENIC	NA
496727	3_331696_A_T	1	0	0	INTERGENIC	NA
496728	3_331864_T_C	1	0	0	INTERGENIC	NA
496729	3_332861_A_G	1	0	1	INTERGENIC	NA
496730	3_338899_G_A	1	0	1	INTERGENIC	NA
496731	3_339333_T_C	1	0	0	INTERGENIC	NA
496732	3_339482_T_C	1	0	1	INTERGENIC	NA
496733	3_340225_A_C	1	1	1	INTERGENIC	NA
496734	3_340646_C_G	1	0	0	INTERGENIC	NA
496735	3_341378_A_G	1	0.612903225806452	0	INTERGENIC	NA
496736	3_342253_T_C	1	1	1	INTERGENIC	NA
496737	3_342513_G_A	1	1	1	INTERGENIC	NA
496738	3_343558_G_A	1	0	0	INTERGENIC	NA
496739	3_343928_T_C	0.967741935483871	0	0.735294117647059	INTERGENIC	NA
496740	3_343953_T_G	0.96875	0	0.774193548387097	A|non_coding_transcript_exon_variant|MODIFIER|RPS4XP10|ENSG00000244217|transcript|ENST00000465034.1|processed_pseudogene|1/1|n.528G>A||||||	ribosomal protein S4X pseudogene 10
496741	3_344564_C_T	1	0	0.619047619047619	INTERGENIC	NA
496742	3_345126_G_A	1	0	0	INTERGENIC	NA
496743	3_346016_A_T	1	0	1	INTERGENIC	NA
496744	3_346437_G_A	1	0	0	INTERGENIC	NA
496745	3_346670_C_A	1	1	0	INTERGENIC	NA
496746	3_347188_G_A	1	1	1	INTERGENIC	NA
496747	3_347797_G_C	1	0	0	INTERGENIC	NA
496748	3_348413_A_G	1	0	1	G|intron_variant|MODIFIER|RAD54B|ENSG00000197275|transcript|ENST00000336148.10|protein_coding|14/14|n.2516-332G>C||||||,G|intron_variant|MODIFIER|RAD54B|ENSG00000197275|transcript|ENST00000519348.1|processed_transcript|1/1|n.79+293G>C||||||	RAD54 homolog B
496749	3_348924_A_G	1	1	1	G|intron_variant|MODIFIER|RAD54B|ENSG00000197275|transcript|ENST00000336148.10|protein_coding|14/14|n.2516-1130A>C||||||	RAD54 homolog B
496750	3_349186_T_C	1	1	1	A|intron_variant|MODIFIER|RAD54B|ENSG00000197275|transcript|ENST00000336148.10|protein_coding|14/14|n.2515+2449C>T||||||	RAD54 homolog B
496751	3_349318_G_A	1	0	0	A|intron_variant|MODIFIER|RAD54B|ENSG00000197275|transcript|ENST00000336148.10|protein_coding|14/14|n.2515+2260C>T||||||	RAD54 homolog B
496752	3_349417_A_G	1	1	1	T|intron_variant|MODIFIER|RAD54B|ENSG00000197275|transcript|ENST00000336148.10|protein_coding|14/14|n.2515+1097G>A||||||	RAD54 homolog B
496753	3_352665_C_T	1	0	0	C|intron_variant|MODIFIER|RAD54B|ENSG00000197275|transcript|ENST00000336148.10|protein_coding|11/14|n.1985+1055C>G||||||,C|intron_variant|MODIFIER|RAD54B|ENSG00000197275|transcript|ENST00000518358.1|retained_intron|1/1|n.446+1055C>G||||||,C|intron_variant|MODIFIER|FSBP|ENSG00000265817|transcript|ENST00000517506.2|nonsense_mediated_decay|9/11|n.*1668+1055C>G||||||	RAD54 homolog B ; fibrinogen silencer binding protein
496754	3_353376_A_T	1	0	0	T|intron_variant|MODIFIER|RAD54B|ENSG00000197275|transcript|ENST00000336148.10|protein_coding|11/14|n.1985+167G>A||||||,T|intron_variant|MODIFIER|RAD54B|ENSG00000197275|transcript|ENST00000518358.1|retained_intron|1/1|n.446+167G>A||||||,T|intron_variant|MODIFIER|FSBP|ENSG00000265817|transcript|ENST00000517506.2|nonsense_mediated_decay|9/11|n.*1668+167G>A||||||	RAD54 homolog B ; fibrinogen silencer binding protein
496755	3_353796_G_C	1	1	0	T|intron_variant|MODIFIER|RAD54B|ENSG00000197275|transcript|ENST00000336148.10|protein_coding|10/14|n.1810-164T>A||||||,T|intron_variant|MODIFIER|FSBP|ENSG00000265817|transcript|ENST00000517506.2|nonsense_mediated_decay|8/11|n.*1493-164T>A||||||,T|non_coding_transcript_exon_variant|MODIFIER|RAD54B|ENSG00000197275|transcript|ENST00000518358.1|retained_intron|1/2|n.107T>A||||||	RAD54 homolog B ; fibrinogen silencer binding protein
496756	3_355227_C_T	1	1	1	A|intron_variant|MODIFIER|RAD54B|ENSG00000197275|transcript|ENST00000336148.10|protein_coding|10/14|n.1809+1915C>T||||||,A|intron_variant|MODIFIER|FSBP|ENSG00000265817|transcript|ENST00000517506.2|nonsense_mediated_decay|8/11|n.*1492+1915C>T||||||	RAD54 homolog B ; fibrinogen silencer binding protein
496757	3_356048_G_A	1	1	1	T|intron_variant|MODIFIER|RAD54B|ENSG00000197275|transcript|ENST00000336148.10|protein_coding|10/14|n.1809+1070G>A||||||,T|intron_variant|MODIFIER|FSBP|ENSG00000265817|transcript|ENST00000517506.2|nonsense_mediated_decay|8/11|n.*1492+1070G>A||||||	RAD54 homolog B ; fibrinogen silencer binding protein
496758	3_356275_C_T	1	0	1	G|intron_variant|MODIFIER|RAD54B|ENSG00000197275|transcript|ENST00000336148.10|protein_coding|8/14|n.1379-1317A>C||||||,G|intron_variant|MODIFIER|RAD54B|ENSG00000197275|transcript|ENST00000463267.5|nonsense_mediated_decay|9/10|n.*1006-1317A>C||||||,G|intron_variant|MODIFIER|RAD54B|ENSG00000197275|transcript|ENST00000523192.1|retained_intron|1/1|n.171-1317A>C||||||,G|intron_variant|MODIFIER|FSBP|ENSG00000265817|transcript|ENST00000517506.2|nonsense_mediated_decay|6/11|n.*1062-1317A>C||||||	RAD54 homolog B ; fibrinogen silencer binding protein
496759	3_356740_G_A	1	0	1	T|intron_variant|MODIFIER|RAD54B|ENSG00000197275|transcript|ENST00000336148.10|protein_coding|8/14|n.1378+1286G>A||||||,T|intron_variant|MODIFIER|RAD54B|ENSG00000197275|transcript|ENST00000463267.5|nonsense_mediated_decay|9/10|n.*1005+1286G>A||||||,T|intron_variant|MODIFIER|RAD54B|ENSG00000197275|transcript|ENST00000523192.1|retained_intron|1/1|n.170+1286G>A||||||,T|intron_variant|MODIFIER|FSBP|ENSG00000265817|transcript|ENST00000517506.2|nonsense_mediated_decay|6/11|n.*1061+1286G>A||||||	RAD54 homolog B ; fibrinogen silencer binding protein
496760	3_357236_G_A	1	1	1	C|intron_variant|MODIFIER|RAD54B|ENSG00000197275|transcript|ENST00000336148.10|protein_coding|8/14|n.1378+1135A>G||||||,C|intron_variant|MODIFIER|RAD54B|ENSG00000197275|transcript|ENST00000463267.5|nonsense_mediated_decay|9/10|n.*1005+1135A>G||||||,C|intron_variant|MODIFIER|RAD54B|ENSG00000197275|transcript|ENST00000523192.1|retained_intron|1/1|n.170+1135A>G||||||,C|intron_variant|MODIFIER|FSBP|ENSG00000265817|transcript|ENST00000517506.2|nonsense_mediated_decay|6/11|n.*1061+1135A>G||||||	RAD54 homolog B ; fibrinogen silencer binding protein
496761	3_357251_C_T	0.9375	0	1	C|intron_variant|MODIFIER|RAD54B|ENSG00000197275|transcript|ENST00000336148.10|protein_coding|6/14|n.945-509A>G||||||,C|intron_variant|MODIFIER|RAD54B|ENSG00000197275|transcript|ENST00000463267.5|nonsense_mediated_decay|7/10|n.*628-509A>G||||||,C|intron_variant|MODIFIER|FSBP|ENSG00000265817|transcript|ENST00000517506.2|nonsense_mediated_decay|4/11|n.*628-509A>G||||||	RAD54 homolog B ; fibrinogen silencer binding protein
496762	3_357488_G_A	1	1	1	G|intron_variant|MODIFIER|RAD54B|ENSG00000197275|transcript|ENST00000336148.10|protein_coding|4/14|n.499+1444T>C||||||,G|intron_variant|MODIFIER|RAD54B|ENSG00000197275|transcript|ENST00000463267.5|nonsense_mediated_decay|5/10|n.*182+1444T>C||||||,G|intron_variant|MODIFIER|RAD54B|ENSG00000197275|transcript|ENST00000518998.5|nonsense_mediated_decay|3/3|n.*174+1444T>C||||||,G|intron_variant|MODIFIER|FSBP|ENSG00000265817|transcript|ENST00000517506.2|nonsense_mediated_decay|2/11|n.*182+1444T>C||||||	RAD54 homolog B ; fibrinogen silencer binding protein
496763	3_358283_G_A	1	0.916666666666667	1	A|intron_variant|MODIFIER|RAD54B|ENSG00000197275|transcript|ENST00000336148.10|protein_coding|3/14|n.305-381C>T||||||,A|intron_variant|MODIFIER|RAD54B|ENSG00000197275|transcript|ENST00000463267.5|nonsense_mediated_decay|4/10|n.351-381C>T||||||,A|intron_variant|MODIFIER|RAD54B|ENSG00000197275|transcript|ENST00000523839.5|protein_coding|3/3|c.305-381C>T||||||WARNING_TRANSCRIPT_INCOMPLETE,A|intron_variant|MODIFIER|RAD54B|ENSG00000197275|transcript|ENST00000518998.5|nonsense_mediated_decay|2/3|n.136-381C>T||||||,A|intron_variant|MODIFIER|FSBP|ENSG00000265817|transcript|ENST00000517506.2|nonsense_mediated_decay|1/11|n.375-381C>T||||||	RAD54 homolog B ; fibrinogen silencer binding protein
496764	3_358319_A_G	1	0	0	G|intron_variant|MODIFIER|RAD54B|ENSG00000197275|transcript|ENST00000336148.10|protein_coding|3/14|n.305-2011G>C||||||,G|intron_variant|MODIFIER|RAD54B|ENSG00000197275|transcript|ENST00000463267.5|nonsense_mediated_decay|4/10|n.351-2011G>C||||||,G|intron_variant|MODIFIER|RAD54B|ENSG00000197275|transcript|ENST00000523839.5|protein_coding|3/3|c.305-2011G>C||||||WARNING_TRANSCRIPT_INCOMPLETE,G|intron_variant|MODIFIER|RAD54B|ENSG00000197275|transcript|ENST00000518998.5|nonsense_mediated_decay|2/3|n.136-2011G>C||||||,G|intron_variant|MODIFIER|FSBP|ENSG00000265817|transcript|ENST00000517506.2|nonsense_mediated_decay|1/11|n.375-2011G>C||||||	RAD54 homolog B ; fibrinogen silencer binding protein
496765	3_358674_C_G	1	1	1	G|intron_variant|MODIFIER|RAD54B|ENSG00000197275|transcript|ENST00000336148.10|protein_coding|1/14|n.-16-2526T>C||||||,G|intron_variant|MODIFIER|RAD54B|ENSG00000197275|transcript|ENST00000463267.5|nonsense_mediated_decay|1/10|n.-16-2526T>C||||||,G|intron_variant|MODIFIER|RAD54B|ENSG00000197275|transcript|ENST00000297592.5|protein_coding|1/3|n.-16-2526T>C||||||,G|intron_variant|MODIFIER|RAD54B|ENSG00000197275|transcript|ENST00000518998.5|nonsense_mediated_decay|1/3|n.-16-2526T>C||||||	RAD54 homolog B
496766	3_359850_C_T	1	0	1	C|intron_variant|MODIFIER|AC023632.2|ENSG00000253704|transcript|ENST00000523011.1|pseudogene|1/1|n.186+439T>C||||||,C|intron_variant|MODIFIER|AC023632.2|ENSG00000253704|transcript|ENST00000658286.1|pseudogene|1/1|n.240+439T>C||||||,C|intron_variant|MODIFIER|AC023632.2|ENSG00000253704|transcript|ENST00000657799.1|pseudogene|1/1|n.233+439T>C||||||,C|intron_variant|MODIFIER|AC023632.2|ENSG00000253704|transcript|ENST00000662944.1|pseudogene|1/2|n.195+439T>C||||||,C|intron_variant|MODIFIER|AC023632.2|ENSG00000253704|transcript|ENST00000670081.1|pseudogene|1/2|n.177+439T>C||||||,C|intron_variant|MODIFIER|AC023632.2|ENSG00000253704|transcript|ENST00000659133.1|pseudogene|1/2|n.138+439T>C||||||	novel transcript
496767	3_362547_G_A	1	1	1	G|non_coding_transcript_exon_variant|MODIFIER|AC023632.2|ENSG00000253704|transcript|ENST00000658286.1|pseudogene|2/2|n.2476A>G||||||,G|non_coding_transcript_exon_variant|MODIFIER|AC023632.2|ENSG00000253704|transcript|ENST00000662944.1|pseudogene|3/3|n.943A>G||||||,G|non_coding_transcript_exon_variant|MODIFIER|AC023632.2|ENSG00000253704|transcript|ENST00000670081.1|pseudogene|3/3|n.933A>G||||||,G|non_coding_transcript_exon_variant|MODIFIER|AC023632.2|ENSG00000253704|transcript|ENST00000659133.1|pseudogene|3/3|n.800A>G||||||	novel transcript
496768	3_363088_C_T	1	1	1	G|non_coding_transcript_exon_variant|MODIFIER|AC023632.2|ENSG00000253704|transcript|ENST00000658286.1|pseudogene|2/2|n.2525A>G||||||,G|non_coding_transcript_exon_variant|MODIFIER|AC023632.2|ENSG00000253704|transcript|ENST00000662944.1|pseudogene|3/3|n.992A>G||||||,G|non_coding_transcript_exon_variant|MODIFIER|AC023632.2|ENSG00000253704|transcript|ENST00000670081.1|pseudogene|3/3|n.982A>G||||||,G|non_coding_transcript_exon_variant|MODIFIER|AC023632.2|ENSG00000253704|transcript|ENST00000659133.1|pseudogene|3/3|n.849A>G||||||	novel transcript
496769	3_363519_A_T	1	1	1	INTERGENIC	NA
496770	3_364288_T_C	1	0	1	INTERGENIC	NA
496771	3_364321_T_C	1	0	1	INTERGENIC	NA
496772	3_365215_G_T	1	0	0	INTERGENIC	NA
496773	3_373906_C_T	1	0	0	INTERGENIC	NA
496774	3_374221_G_T	1	1	1	INTERGENIC	NA
496775	3_376311_A_G	1	1	1	INTERGENIC	NA
496776	3_377460_A_G	1	1	1	INTERGENIC	NA
496777	3_378881_G_A	1	0	0	INTERGENIC	NA
496778	3_379079_C_T	1	0	0	INTERGENIC	NA
496779	3_379186_G_T	1	0	0	INTERGENIC	NA
496780	3_379270_A_C	1	0	0	INTERGENIC	NA
496781	3_381216_G_T	1	0	0	INTERGENIC	NA
496782	3_381249_C_T	1	0	0	INTERGENIC	NA
496783	3_381353_A_G	1	0	0	INTERGENIC	NA
496784	3_384553_C_T	1	1	1	INTERGENIC	NA
496785	3_386640_G_A	1	0	1	INTERGENIC	NA
496786	3_387107_G_A	1	0	1	INTERGENIC	NA
496787	3_387156_G_A	1	1	1	G|non_coding_transcript_exon_variant|MODIFIER|AC108860.2|ENSG00000261437|transcript|ENST00000562760.1|pseudogene|1/1|n.457A>C||||||	novel transcript, antisense to ESRP1
496788	3_387494_C_A	1	1	1	G|intron_variant|MODIFIER|ESRP1|ENSG00000104413|transcript|ENST00000423620.6|protein_coding|2/14|n.261+585T>G||||||,G|intron_variant|MODIFIER|ESRP1|ENSG00000104413|transcript|ENST00000358397.9|protein_coding|2/15|n.261+585T>G||||||,G|intron_variant|MODIFIER|ESRP1|ENSG00000104413|transcript|ENST00000433389.8|protein_coding|2/15|n.261+585T>G||||||,G|intron_variant|MODIFIER|ESRP1|ENSG00000104413|transcript|ENST00000454170.7|protein_coding|2/13|n.261+585T>G||||||,G|intron_variant|MODIFIER|ESRP1|ENSG00000104413|transcript|ENST00000520385.1|retained_intron|1/3|n.473+585T>G||||||,G|intron_variant|MODIFIER|ESRP1|ENSG00000104413|transcript|ENST00000646773.1|protein_coding|2/13|n.261+585T>G||||||	epithelial splicing regulatory protein 1
496789	3_388999_T_C	1	1	1	C|intron_variant|MODIFIER|ESRP1|ENSG00000104413|transcript|ENST00000423620.6|protein_coding|3/14|n.375+1055T>C||||||,C|intron_variant|MODIFIER|ESRP1|ENSG00000104413|transcript|ENST00000358397.9|protein_coding|3/15|n.375+1055T>C||||||,C|intron_variant|MODIFIER|ESRP1|ENSG00000104413|transcript|ENST00000433389.8|protein_coding|3/15|n.375+1055T>C||||||,C|intron_variant|MODIFIER|ESRP1|ENSG00000104413|transcript|ENST00000454170.7|protein_coding|3/13|n.375+1055T>C||||||,C|intron_variant|MODIFIER|ESRP1|ENSG00000104413|transcript|ENST00000520385.1|retained_intron|2/3|n.587+1055T>C||||||,C|intron_variant|MODIFIER|ESRP1|ENSG00000104413|transcript|ENST00000522920.1|retained_intron|1/1|n.117+1055T>C||||||,C|intron_variant|MODIFIER|ESRP1|ENSG00000104413|transcript|ENST00000646773.1|protein_coding|3/13|n.375+1055T>C||||||	epithelial splicing regulatory protein 1
496790	3_389680_T_C	1	1	1	T|intron_variant|MODIFIER|ESRP1|ENSG00000104413|transcript|ENST00000423620.6|protein_coding|4/14|n.490+198C>T||||||,T|intron_variant|MODIFIER|ESRP1|ENSG00000104413|transcript|ENST00000358397.9|protein_coding|4/15|n.490+198C>T||||||,T|intron_variant|MODIFIER|ESRP1|ENSG00000104413|transcript|ENST00000433389.8|protein_coding|4/15|n.490+198C>T||||||,T|intron_variant|MODIFIER|ESRP1|ENSG00000104413|transcript|ENST00000454170.7|protein_coding|4/13|n.490+198C>T||||||,T|intron_variant|MODIFIER|ESRP1|ENSG00000104413|transcript|ENST00000519505.5|protein_coding|1/11|c.85+198C>T||||||WARNING_TRANSCRIPT_NO_START_CODON,T|intron_variant|MODIFIER|ESRP1|ENSG00000104413|transcript|ENST00000517610.1|protein_coding|1/11|c.67+198C>T||||||WARNING_TRANSCRIPT_NO_START_CODON,T|intron_variant|MODIFIER|ESRP1|ENSG00000104413|transcript|ENST00000520385.1|retained_intron|3/3|n.702+198C>T||||||,T|intron_variant|MODIFIER|ESRP1|ENSG00000104413|transcript|ENST00000522756.6|nonsense_mediated_decay|1/5|c.*45+145C>T||||||WARNING_TRANSCRIPT_NO_START_CODON,T|intron_variant|MODIFIER|ESRP1|ENSG00000104413|transcript|ENST00000646773.1|protein_coding|4/13|n.490+198C>T||||||	epithelial splicing regulatory protein 1
496791	3_390057_C_T	1	0.958333333333333	1	C|intron_variant|MODIFIER|ESRP1|ENSG00000104413|transcript|ENST00000423620.6|protein_coding|4/14|n.490+841G>C||||||,C|intron_variant|MODIFIER|ESRP1|ENSG00000104413|transcript|ENST00000358397.9|protein_coding|4/15|n.490+841G>C||||||,C|intron_variant|MODIFIER|ESRP1|ENSG00000104413|transcript|ENST00000433389.8|protein_coding|4/15|n.490+841G>C||||||,C|intron_variant|MODIFIER|ESRP1|ENSG00000104413|transcript|ENST00000454170.7|protein_coding|4/13|n.490+841G>C||||||,C|intron_variant|MODIFIER|ESRP1|ENSG00000104413|transcript|ENST00000519505.5|protein_coding|1/11|c.85+841G>C||||||WARNING_TRANSCRIPT_NO_START_CODON,C|intron_variant|MODIFIER|ESRP1|ENSG00000104413|transcript|ENST00000517610.1|protein_coding|1/11|c.67+841G>C||||||WARNING_TRANSCRIPT_NO_START_CODON,C|intron_variant|MODIFIER|ESRP1|ENSG00000104413|transcript|ENST00000520385.1|retained_intron|3/3|n.702+841G>C||||||,C|intron_variant|MODIFIER|ESRP1|ENSG00000104413|transcript|ENST00000522756.6|nonsense_mediated_decay|1/5|c.*45+788G>C||||||WARNING_TRANSCRIPT_NO_START_CODON,C|intron_variant|MODIFIER|ESRP1|ENSG00000104413|transcript|ENST00000646773.1|protein_coding|4/13|n.490+841G>C||||||	epithelial splicing regulatory protein 1
496792	3_390179_A_T	1	0	0	C|intron_variant|MODIFIER|ESRP1|ENSG00000104413|transcript|ENST00000423620.6|protein_coding|4/14|n.490+1339A>C||||||,C|intron_variant|MODIFIER|ESRP1|ENSG00000104413|transcript|ENST00000358397.9|protein_coding|4/15|n.490+1339A>C||||||,C|intron_variant|MODIFIER|ESRP1|ENSG00000104413|transcript|ENST00000433389.8|protein_coding|4/15|n.490+1339A>C||||||,C|intron_variant|MODIFIER|ESRP1|ENSG00000104413|transcript|ENST00000454170.7|protein_coding|4/13|n.490+1339A>C||||||,C|intron_variant|MODIFIER|ESRP1|ENSG00000104413|transcript|ENST00000519505.5|protein_coding|1/11|c.85+1339A>C||||||WARNING_TRANSCRIPT_NO_START_CODON,C|intron_variant|MODIFIER|ESRP1|ENSG00000104413|transcript|ENST00000517610.1|protein_coding|1/11|c.67+1339A>C||||||WARNING_TRANSCRIPT_NO_START_CODON,C|intron_variant|MODIFIER|ESRP1|ENSG00000104413|transcript|ENST00000520385.1|retained_intron|3/3|n.702+1339A>C||||||,C|intron_variant|MODIFIER|ESRP1|ENSG00000104413|transcript|ENST00000522756.6|nonsense_mediated_decay|1/5|c.*45+1286A>C||||||WARNING_TRANSCRIPT_NO_START_CODON,C|intron_variant|MODIFIER|ESRP1|ENSG00000104413|transcript|ENST00000646773.1|protein_coding|4/13|n.490+1339A>C||||||	epithelial splicing regulatory protein 1
496793	3_392272_T_C	1	0	1	T|intron_variant|MODIFIER|ESRP1|ENSG00000104413|transcript|ENST00000423620.6|protein_coding|4/14|n.490+2262C>T||||||,T|intron_variant|MODIFIER|ESRP1|ENSG00000104413|transcript|ENST00000358397.9|protein_coding|4/15|n.490+2262C>T||||||,T|intron_variant|MODIFIER|ESRP1|ENSG00000104413|transcript|ENST00000433389.8|protein_coding|4/15|n.490+2262C>T||||||,T|intron_variant|MODIFIER|ESRP1|ENSG00000104413|transcript|ENST00000454170.7|protein_coding|4/13|n.490+2262C>T||||||,T|intron_variant|MODIFIER|ESRP1|ENSG00000104413|transcript|ENST00000519505.5|protein_coding|1/11|c.85+2262C>T||||||WARNING_TRANSCRIPT_NO_START_CODON,T|intron_variant|MODIFIER|ESRP1|ENSG00000104413|transcript|ENST00000517610.1|protein_coding|1/11|c.67+2262C>T||||||WARNING_TRANSCRIPT_NO_START_CODON,T|intron_variant|MODIFIER|ESRP1|ENSG00000104413|transcript|ENST00000520385.1|retained_intron|3/3|n.702+2262C>T||||||,T|intron_variant|MODIFIER|ESRP1|ENSG00000104413|transcript|ENST00000522756.6|nonsense_mediated_decay|1/5|c.*46-994C>T||||||WARNING_TRANSCRIPT_NO_START_CODON,T|intron_variant|MODIFIER|ESRP1|ENSG00000104413|transcript|ENST00000646773.1|protein_coding|4/13|n.490+2262C>T||||||	epithelial splicing regulatory protein 1
496794	3_392761_C_T	1	0	0	T|intron_variant|MODIFIER|ESRP1|ENSG00000104413|transcript|ENST00000423620.6|protein_coding|4/14|n.490+2642C>T||||||,T|intron_variant|MODIFIER|ESRP1|ENSG00000104413|transcript|ENST00000358397.9|protein_coding|4/15|n.490+2642C>T||||||,T|intron_variant|MODIFIER|ESRP1|ENSG00000104413|transcript|ENST00000433389.8|protein_coding|4/15|n.490+2642C>T||||||,T|intron_variant|MODIFIER|ESRP1|ENSG00000104413|transcript|ENST00000454170.7|protein_coding|4/13|n.490+2642C>T||||||,T|intron_variant|MODIFIER|ESRP1|ENSG00000104413|transcript|ENST00000519505.5|protein_coding|1/11|c.85+2642C>T||||||WARNING_TRANSCRIPT_NO_START_CODON,T|intron_variant|MODIFIER|ESRP1|ENSG00000104413|transcript|ENST00000517610.1|protein_coding|1/11|c.67+2642C>T||||||WARNING_TRANSCRIPT_NO_START_CODON,T|intron_variant|MODIFIER|ESRP1|ENSG00000104413|transcript|ENST00000520385.1|retained_intron|3/3|n.702+2642C>T||||||,T|intron_variant|MODIFIER|ESRP1|ENSG00000104413|transcript|ENST00000522756.6|nonsense_mediated_decay|1/5|c.*46-614C>T||||||WARNING_TRANSCRIPT_NO_START_CODON,T|intron_variant|MODIFIER|ESRP1|ENSG00000104413|transcript|ENST00000646773.1|protein_coding|4/13|n.490+2642C>T||||||	epithelial splicing regulatory protein 1
496795	3_393460_G_A	1	1	1	T|intron_variant|MODIFIER|ESRP1|ENSG00000104413|transcript|ENST00000423620.6|protein_coding|13/14|n.1809-4217C>T||||||,T|intron_variant|MODIFIER|ESRP1|ENSG00000104413|transcript|ENST00000358397.9|protein_coding|13/15|n.1809-4217C>T||||||,T|intron_variant|MODIFIER|ESRP1|ENSG00000104413|transcript|ENST00000433389.8|protein_coding|13/15|n.1821-4217C>T||||||,T|intron_variant|MODIFIER|ESRP1|ENSG00000104413|transcript|ENST00000454170.7|protein_coding|13/13|n.1808+10089C>T||||||,T|intron_variant|MODIFIER|ESRP1|ENSG00000104413|transcript|ENST00000519505.5|protein_coding|10/11|c.1416-8392C>T||||||WARNING_TRANSCRIPT_NO_START_CODON,T|intron_variant|MODIFIER|ESRP1|ENSG00000104413|transcript|ENST00000517610.1|protein_coding|10/11|c.1398-4217C>T||||||WARNING_TRANSCRIPT_NO_START_CODON,T|intron_variant|MODIFIER|ESRP1|ENSG00000104413|transcript|ENST00000646773.1|protein_coding|13/13|n.1820+10089C>T||||||,T|non_coding_transcript_exon_variant|MODIFIER|AC108860.1|ENSG00000241003|transcript|ENST00000484521.1|processed_pseudogene|1/1|n.233C>T||||||	epithelial splicing regulatory protein 1 ; ribosomal protein S15a (RPS15A) pseudogene
496796	3_393964_C_T	1	0	1	C|intron_variant|MODIFIER|ESRP1|ENSG00000104413|transcript|ENST00000423620.6|protein_coding|13/14|n.1809-1936T>C||||||,C|intron_variant|MODIFIER|ESRP1|ENSG00000104413|transcript|ENST00000358397.9|protein_coding|13/15|n.1809-1936T>C||||||,C|intron_variant|MODIFIER|ESRP1|ENSG00000104413|transcript|ENST00000433389.8|protein_coding|13/15|n.1821-1936T>C||||||,C|intron_variant|MODIFIER|ESRP1|ENSG00000104413|transcript|ENST00000454170.7|protein_coding|13/13|n.1808+12370T>C||||||,C|intron_variant|MODIFIER|ESRP1|ENSG00000104413|transcript|ENST00000519505.5|protein_coding|10/11|c.1416-6111T>C||||||WARNING_TRANSCRIPT_NO_START_CODON,C|intron_variant|MODIFIER|ESRP1|ENSG00000104413|transcript|ENST00000517610.1|protein_coding|10/11|c.1398-1936T>C||||||WARNING_TRANSCRIPT_NO_START_CODON,C|intron_variant|MODIFIER|ESRP1|ENSG00000104413|transcript|ENST00000646773.1|protein_coding|13/13|n.1820+12370T>C||||||	epithelial splicing regulatory protein 1
496797	3_394359_C_T	1	0	1	T|intron_variant|MODIFIER|ESRP1|ENSG00000104413|transcript|ENST00000423620.6|protein_coding|14/14|n.1959+263C>T||||||,T|intron_variant|MODIFIER|ESRP1|ENSG00000104413|transcript|ENST00000358397.9|protein_coding|14/15|n.1959+263C>T||||||,T|intron_variant|MODIFIER|ESRP1|ENSG00000104413|transcript|ENST00000433389.8|protein_coding|14/15|n.1971+263C>T||||||,T|intron_variant|MODIFIER|ESRP1|ENSG00000104413|transcript|ENST00000454170.7|protein_coding|13/13|n.1809-12835C>T||||||,T|intron_variant|MODIFIER|ESRP1|ENSG00000104413|transcript|ENST00000519505.5|protein_coding|10/11|c.1416-3762C>T||||||WARNING_TRANSCRIPT_NO_START_CODON,T|intron_variant|MODIFIER|ESRP1|ENSG00000104413|transcript|ENST00000517610.1|protein_coding|11/11|c.1548+263C>T||||||WARNING_TRANSCRIPT_NO_START_CODON,T|intron_variant|MODIFIER|ESRP1|ENSG00000104413|transcript|ENST00000646773.1|protein_coding|13/13|n.1821-12835C>T||||||	epithelial splicing regulatory protein 1
496798	3_395202_G_A	1	0	0	C|intron_variant|MODIFIER|ESRP1|ENSG00000104413|transcript|ENST00000423620.6|protein_coding|14/14|n.1959+6413G>C||||||,C|intron_variant|MODIFIER|ESRP1|ENSG00000104413|transcript|ENST00000358397.9|protein_coding|15/15|n.*38+2279G>C||||||,C|intron_variant|MODIFIER|ESRP1|ENSG00000104413|transcript|ENST00000433389.8|protein_coding|15/15|n.*38+2279G>C||||||,C|intron_variant|MODIFIER|ESRP1|ENSG00000104413|transcript|ENST00000454170.7|protein_coding|13/13|n.1809-6685G>C||||||,C|intron_variant|MODIFIER|ESRP1|ENSG00000104413|transcript|ENST00000519505.5|protein_coding|11/11|c.*22+2279G>C||||||WARNING_TRANSCRIPT_NO_START_CODON,C|intron_variant|MODIFIER|ESRP1|ENSG00000104413|transcript|ENST00000517610.1|protein_coding|11/11|c.1548+6413G>C||||||WARNING_TRANSCRIPT_NO_START_CODON,C|intron_variant|MODIFIER|ESRP1|ENSG00000104413|transcript|ENST00000646773.1|protein_coding|13/13|n.1821-6685G>C||||||	epithelial splicing regulatory protein 1
496799	3_395228_C_A	1	0	0	A|intron_variant|MODIFIER|ESRP1|ENSG00000104413|transcript|ENST00000423620.6|protein_coding|14/14|n.1960-2031T>A||||||,A|intron_variant|MODIFIER|ESRP1|ENSG00000104413|transcript|ENST00000358397.9|protein_coding|15/15|n.*39-2031T>A||||||,A|intron_variant|MODIFIER|ESRP1|ENSG00000104413|transcript|ENST00000433389.8|protein_coding|15/15|n.*39-2031T>A||||||,A|intron_variant|MODIFIER|ESRP1|ENSG00000104413|transcript|ENST00000454170.7|protein_coding|13/13|n.1809-2031T>A||||||,A|intron_variant|MODIFIER|ESRP1|ENSG00000104413|transcript|ENST00000519505.5|protein_coding|11/11|c.*23-2031T>A||||||WARNING_TRANSCRIPT_NO_START_CODON,A|intron_variant|MODIFIER|ESRP1|ENSG00000104413|transcript|ENST00000517610.1|protein_coding|11/11|c.1549-2031T>A||||||WARNING_TRANSCRIPT_NO_START_CODON,A|intron_variant|MODIFIER|ESRP1|ENSG00000104413|transcript|ENST00000646773.1|protein_coding|13/13|n.1821-2031T>A||||||	epithelial splicing regulatory protein 1
496800	3_395361_T_G	1	1	1	C|3_prime_UTR_variant|MODIFIER|ESRP1|ENSG00000104413|transcript|ENST00000423620.6|protein_coding|15/15|n.*144T>C|||||144|,C|3_prime_UTR_variant|MODIFIER|ESRP1|ENSG00000104413|transcript|ENST00000358397.9|protein_coding|16/16|n.*200T>C|||||9163|,C|3_prime_UTR_variant|MODIFIER|ESRP1|ENSG00000104413|transcript|ENST00000433389.8|protein_coding|16/16|n.*200T>C|||||9163|,C|3_prime_UTR_variant|MODIFIER|ESRP1|ENSG00000104413|transcript|ENST00000454170.7|protein_coding|14/14|n.*158T>C|||||158|,C|3_prime_UTR_variant|MODIFIER|ESRP1|ENSG00000104413|transcript|ENST00000519505.5|protein_coding|12/12|c.*184T>C|||||9147|WARNING_TRANSCRIPT_NO_START_CODON,C|3_prime_UTR_variant|MODIFIER|ESRP1|ENSG00000104413|transcript|ENST00000517610.1|protein_coding|12/12|c.*144T>C|||||144|WARNING_TRANSCRIPT_NO_START_CODON,C|3_prime_UTR_variant|MODIFIER|ESRP1|ENSG00000104413|transcript|ENST00000646773.1|protein_coding|14/14|n.*158T>C|||||158|,C|non_coding_transcript_exon_variant|MODIFIER|ESRP1|ENSG00000104413|transcript|ENST00000423620.6|protein_coding|15/15|n.*144T>C||||||,C|non_coding_transcript_exon_variant|MODIFIER|ESRP1|ENSG00000104413|transcript|ENST00000358397.9|protein_coding|16/16|n.*200T>C||||||,C|non_coding_transcript_exon_variant|MODIFIER|ESRP1|ENSG00000104413|transcript|ENST00000433389.8|protein_coding|16/16|n.*200T>C||||||,C|non_coding_transcript_exon_variant|MODIFIER|ESRP1|ENSG00000104413|transcript|ENST00000454170.7|protein_coding|14/14|n.*158T>C||||||,C|non_coding_transcript_exon_variant|MODIFIER|ESRP1|ENSG00000104413|transcript|ENST00000523347.1|retained_intron|1/1|n.433T>C||||||,C|non_coding_transcript_exon_variant|MODIFIER|ESRP1|ENSG00000104413|transcript|ENST00000646773.1|protein_coding|14/14|n.*158T>C||||||	epithelial splicing regulatory protein 1
496801	3_395656_G_A	1	0	0	C|3_prime_UTR_variant|MODIFIER|ESRP1|ENSG00000104413|transcript|ENST00000423620.6|protein_coding|15/15|n.*278T>C|||||278|,C|3_prime_UTR_variant|MODIFIER|ESRP1|ENSG00000104413|transcript|ENST00000358397.9|protein_coding|16/16|n.*334T>C|||||9297|,C|3_prime_UTR_variant|MODIFIER|ESRP1|ENSG00000104413|transcript|ENST00000433389.8|protein_coding|16/16|n.*334T>C|||||9297|,C|3_prime_UTR_variant|MODIFIER|ESRP1|ENSG00000104413|transcript|ENST00000454170.7|protein_coding|14/14|n.*292T>C|||||292|,C|3_prime_UTR_variant|MODIFIER|ESRP1|ENSG00000104413|transcript|ENST00000519505.5|protein_coding|12/12|c.*318T>C|||||9281|WARNING_TRANSCRIPT_NO_START_CODON,C|3_prime_UTR_variant|MODIFIER|ESRP1|ENSG00000104413|transcript|ENST00000517610.1|protein_coding|12/12|c.*278T>C|||||278|WARNING_TRANSCRIPT_NO_START_CODON,C|3_prime_UTR_variant|MODIFIER|ESRP1|ENSG00000104413|transcript|ENST00000646773.1|protein_coding|14/14|n.*292T>C|||||292|,C|non_coding_transcript_exon_variant|MODIFIER|ESRP1|ENSG00000104413|transcript|ENST00000423620.6|protein_coding|15/15|n.*278T>C||||||,C|non_coding_transcript_exon_variant|MODIFIER|ESRP1|ENSG00000104413|transcript|ENST00000358397.9|protein_coding|16/16|n.*334T>C||||||,C|non_coding_transcript_exon_variant|MODIFIER|ESRP1|ENSG00000104413|transcript|ENST00000433389.8|protein_coding|16/16|n.*334T>C||||||,C|non_coding_transcript_exon_variant|MODIFIER|ESRP1|ENSG00000104413|transcript|ENST00000454170.7|protein_coding|14/14|n.*292T>C||||||,C|non_coding_transcript_exon_variant|MODIFIER|ESRP1|ENSG00000104413|transcript|ENST00000523347.1|retained_intron|1/1|n.567T>C||||||,C|non_coding_transcript_exon_variant|MODIFIER|ESRP1|ENSG00000104413|transcript|ENST00000646773.1|protein_coding|14/14|n.*292T>C||||||	epithelial splicing regulatory protein 1
496802	3_396973_A_G	1	1	1	C|3_prime_UTR_variant|MODIFIER|ESRP1|ENSG00000104413|transcript|ENST00000423620.6|protein_coding|15/15|n.*363T>C|||||363|,C|3_prime_UTR_variant|MODIFIER|ESRP1|ENSG00000104413|transcript|ENST00000358397.9|protein_coding|16/16|n.*419T>C|||||9382|,C|3_prime_UTR_variant|MODIFIER|ESRP1|ENSG00000104413|transcript|ENST00000433389.8|protein_coding|16/16|n.*419T>C|||||9382|,C|3_prime_UTR_variant|MODIFIER|ESRP1|ENSG00000104413|transcript|ENST00000454170.7|protein_coding|14/14|n.*377T>C|||||377|,C|3_prime_UTR_variant|MODIFIER|ESRP1|ENSG00000104413|transcript|ENST00000519505.5|protein_coding|12/12|c.*403T>C|||||9366|WARNING_TRANSCRIPT_NO_START_CODON,C|3_prime_UTR_variant|MODIFIER|ESRP1|ENSG00000104413|transcript|ENST00000517610.1|protein_coding|12/12|c.*363T>C|||||363|WARNING_TRANSCRIPT_NO_START_CODON,C|3_prime_UTR_variant|MODIFIER|ESRP1|ENSG00000104413|transcript|ENST00000646773.1|protein_coding|14/14|n.*377T>C|||||377|,C|non_coding_transcript_exon_variant|MODIFIER|ESRP1|ENSG00000104413|transcript|ENST00000423620.6|protein_coding|15/15|n.*363T>C||||||,C|non_coding_transcript_exon_variant|MODIFIER|ESRP1|ENSG00000104413|transcript|ENST00000358397.9|protein_coding|16/16|n.*419T>C||||||,C|non_coding_transcript_exon_variant|MODIFIER|ESRP1|ENSG00000104413|transcript|ENST00000433389.8|protein_coding|16/16|n.*419T>C||||||,C|non_coding_transcript_exon_variant|MODIFIER|ESRP1|ENSG00000104413|transcript|ENST00000454170.7|protein_coding|14/14|n.*377T>C||||||,C|non_coding_transcript_exon_variant|MODIFIER|ESRP1|ENSG00000104413|transcript|ENST00000523347.1|retained_intron|1/1|n.652T>C||||||,C|non_coding_transcript_exon_variant|MODIFIER|ESRP1|ENSG00000104413|transcript|ENST00000646773.1|protein_coding|14/14|n.*377T>C||||||	epithelial splicing regulatory protein 1
496803	3_397512_G_A	1	1	1	T|3_prime_UTR_variant|MODIFIER|ESRP1|ENSG00000104413|transcript|ENST00000423620.6|protein_coding|15/15|n.*563A>T|||||563|,T|3_prime_UTR_variant|MODIFIER|ESRP1|ENSG00000104413|transcript|ENST00000358397.9|protein_coding|16/16|n.*619A>T|||||9582|,T|3_prime_UTR_variant|MODIFIER|ESRP1|ENSG00000104413|transcript|ENST00000433389.8|protein_coding|16/16|n.*619A>T|||||9582|,T|3_prime_UTR_variant|MODIFIER|ESRP1|ENSG00000104413|transcript|ENST00000454170.7|protein_coding|14/14|n.*577A>T|||||577|,T|3_prime_UTR_variant|MODIFIER|ESRP1|ENSG00000104413|transcript|ENST00000519505.5|protein_coding|12/12|c.*603A>T|||||9566|WARNING_TRANSCRIPT_NO_START_CODON,T|3_prime_UTR_variant|MODIFIER|ESRP1|ENSG00000104413|transcript|ENST00000517610.1|protein_coding|12/12|c.*563A>T|||||563|WARNING_TRANSCRIPT_NO_START_CODON,T|3_prime_UTR_variant|MODIFIER|ESRP1|ENSG00000104413|transcript|ENST00000646773.1|protein_coding|14/14|n.*577A>T|||||577|,T|non_coding_transcript_exon_variant|MODIFIER|ESRP1|ENSG00000104413|transcript|ENST00000423620.6|protein_coding|15/15|n.*563A>T||||||,T|non_coding_transcript_exon_variant|MODIFIER|ESRP1|ENSG00000104413|transcript|ENST00000358397.9|protein_coding|16/16|n.*619A>T||||||,T|non_coding_transcript_exon_variant|MODIFIER|ESRP1|ENSG00000104413|transcript|ENST00000433389.8|protein_coding|16/16|n.*619A>T||||||,T|non_coding_transcript_exon_variant|MODIFIER|ESRP1|ENSG00000104413|transcript|ENST00000454170.7|protein_coding|14/14|n.*577A>T||||||,T|non_coding_transcript_exon_variant|MODIFIER|ESRP1|ENSG00000104413|transcript|ENST00000523347.1|retained_intron|1/1|n.852A>T||||||,T|non_coding_transcript_exon_variant|MODIFIER|ESRP1|ENSG00000104413|transcript|ENST00000646773.1|protein_coding|14/14|n.*577A>T||||||	epithelial splicing regulatory protein 1
496804	3_397836_G_T	1	0	1	C|3_prime_UTR_variant|MODIFIER|ESRP1|ENSG00000104413|transcript|ENST00000423620.6|protein_coding|15/15|n.*1157A>C|||||1157|,C|3_prime_UTR_variant|MODIFIER|ESRP1|ENSG00000104413|transcript|ENST00000358397.9|protein_coding|16/16|n.*1213A>C|||||10176|,C|3_prime_UTR_variant|MODIFIER|ESRP1|ENSG00000104413|transcript|ENST00000433389.8|protein_coding|16/16|n.*1213A>C|||||10176|,C|3_prime_UTR_variant|MODIFIER|ESRP1|ENSG00000104413|transcript|ENST00000454170.7|protein_coding|14/14|n.*1171A>C|||||1171|,C|3_prime_UTR_variant|MODIFIER|ESRP1|ENSG00000104413|transcript|ENST00000519505.5|protein_coding|12/12|c.*1197A>C|||||10160|WARNING_TRANSCRIPT_NO_START_CODON,C|3_prime_UTR_variant|MODIFIER|ESRP1|ENSG00000104413|transcript|ENST00000646773.1|protein_coding|14/14|n.*1171A>C|||||1171|,C|non_coding_transcript_exon_variant|MODIFIER|ESRP1|ENSG00000104413|transcript|ENST00000423620.6|protein_coding|15/15|n.*1157A>C||||||,C|non_coding_transcript_exon_variant|MODIFIER|ESRP1|ENSG00000104413|transcript|ENST00000358397.9|protein_coding|16/16|n.*1213A>C||||||,C|non_coding_transcript_exon_variant|MODIFIER|ESRP1|ENSG00000104413|transcript|ENST00000433389.8|protein_coding|16/16|n.*1213A>C||||||,C|non_coding_transcript_exon_variant|MODIFIER|ESRP1|ENSG00000104413|transcript|ENST00000454170.7|protein_coding|14/14|n.*1171A>C||||||,C|non_coding_transcript_exon_variant|MODIFIER|ESRP1|ENSG00000104413|transcript|ENST00000523347.1|retained_intron|1/1|n.1446A>C||||||,C|non_coding_transcript_exon_variant|MODIFIER|ESRP1|ENSG00000104413|transcript|ENST00000646773.1|protein_coding|14/14|n.*1171A>C||||||	epithelial splicing regulatory protein 1
496805	3_397910_C_T	1	1	1	T|3_prime_UTR_variant|MODIFIER|ESRP1|ENSG00000104413|transcript|ENST00000423620.6|protein_coding|15/15|n.*1217A>T|||||1217|,T|3_prime_UTR_variant|MODIFIER|ESRP1|ENSG00000104413|transcript|ENST00000358397.9|protein_coding|16/16|n.*1273A>T|||||10236|,T|3_prime_UTR_variant|MODIFIER|ESRP1|ENSG00000104413|transcript|ENST00000433389.8|protein_coding|16/16|n.*1273A>T|||||10236|,T|3_prime_UTR_variant|MODIFIER|ESRP1|ENSG00000104413|transcript|ENST00000454170.7|protein_coding|14/14|n.*1231A>T|||||1231|,T|3_prime_UTR_variant|MODIFIER|ESRP1|ENSG00000104413|transcript|ENST00000519505.5|protein_coding|12/12|c.*1257A>T|||||10220|WARNING_TRANSCRIPT_NO_START_CODON,T|3_prime_UTR_variant|MODIFIER|ESRP1|ENSG00000104413|transcript|ENST00000646773.1|protein_coding|14/14|n.*1231A>T|||||1231|,T|non_coding_transcript_exon_variant|MODIFIER|ESRP1|ENSG00000104413|transcript|ENST00000423620.6|protein_coding|15/15|n.*1217A>T||||||,T|non_coding_transcript_exon_variant|MODIFIER|ESRP1|ENSG00000104413|transcript|ENST00000358397.9|protein_coding|16/16|n.*1273A>T||||||,T|non_coding_transcript_exon_variant|MODIFIER|ESRP1|ENSG00000104413|transcript|ENST00000433389.8|protein_coding|16/16|n.*1273A>T||||||,T|non_coding_transcript_exon_variant|MODIFIER|ESRP1|ENSG00000104413|transcript|ENST00000454170.7|protein_coding|14/14|n.*1231A>T||||||,T|non_coding_transcript_exon_variant|MODIFIER|ESRP1|ENSG00000104413|transcript|ENST00000523347.1|retained_intron|1/1|n.1506A>T||||||,T|non_coding_transcript_exon_variant|MODIFIER|ESRP1|ENSG00000104413|transcript|ENST00000646773.1|protein_coding|14/14|n.*1231A>T||||||	epithelial splicing regulatory protein 1
496806	3_398683_T_G	1	0	1	A|non_coding_transcript_exon_variant|MODIFIER|AP005660.1|ENSG00000253429|transcript|ENST00000522972.1|processed_pseudogene|1/1|n.282C>T||||||	ribosomal protein L21 (RPL21) pseudogene
496807	3_402235_A_T	1	0	1	C|non_coding_transcript_exon_variant|MODIFIER|AP005660.1|ENSG00000253429|transcript|ENST00000522972.1|processed_pseudogene|1/1|n.221A>G||||||	ribosomal protein L21 (RPL21) pseudogene
496808	3_402569_T_C	1	0	1	INTERGENIC	NA
496809	3_404189_T_C	1	0	0	C|intron_variant|MODIFIER|DPY19L4|ENSG00000156162|transcript|ENST00000414645.6|protein_coding|1/18|n.16+41G>C||||||,C|intron_variant|MODIFIER|DPY19L4|ENSG00000156162|transcript|ENST00000522422.5|protein_coding|1/3|n.16+41G>C||||||,C|intron_variant|MODIFIER|DPY19L4|ENSG00000156162|transcript|ENST00000520774.5|nonsense_mediated_decay|1/4|n.16+41G>C||||||	dpy-19 like 4
496810	3_404513_C_T	1	1	1	T|intron_variant|MODIFIER|DPY19L4|ENSG00000156162|transcript|ENST00000414645.6|protein_coding|1/18|n.16+2472C>T||||||,T|intron_variant|MODIFIER|DPY19L4|ENSG00000156162|transcript|ENST00000522422.5|protein_coding|1/3|n.16+2472C>T||||||,T|intron_variant|MODIFIER|DPY19L4|ENSG00000156162|transcript|ENST00000520774.5|nonsense_mediated_decay|1/4|n.16+2472C>T||||||	dpy-19 like 4
496811	3_405386_C_T	1	0	1	G|intron_variant|MODIFIER|DPY19L4|ENSG00000156162|transcript|ENST00000414645.6|protein_coding|1/18|n.17-2581A>G||||||,G|intron_variant|MODIFIER|DPY19L4|ENSG00000156162|transcript|ENST00000522422.5|protein_coding|1/3|n.17-2581A>G||||||,G|intron_variant|MODIFIER|DPY19L4|ENSG00000156162|transcript|ENST00000520774.5|nonsense_mediated_decay|1/4|n.17-2581A>G||||||	dpy-19 like 4
496812	3_406380_A_G	1	0	1	G|intron_variant|MODIFIER|DPY19L4|ENSG00000156162|transcript|ENST00000414645.6|protein_coding|2/18|n.127+48A>G||||||,G|intron_variant|MODIFIER|DPY19L4|ENSG00000156162|transcript|ENST00000522422.5|protein_coding|2/3|n.127+48A>G||||||,G|intron_variant|MODIFIER|DPY19L4|ENSG00000156162|transcript|ENST00000519353.5|protein_coding|1/3|c.45+48A>G||||||WARNING_TRANSCRIPT_NO_START_CODON,G|intron_variant|MODIFIER|DPY19L4|ENSG00000156162|transcript|ENST00000520774.5|nonsense_mediated_decay|2/4|n.127+48A>G||||||,G|intron_variant|MODIFIER|DPY19L4|ENSG00000156162|transcript|ENST00000519176.5|protein_coding|1/5|c.40+48A>G||||||WARNING_TRANSCRIPT_NO_START_CODON	dpy-19 like 4
496813	3_408149_A_G	1	1	1	G|intron_variant|MODIFIER|DPY19L4|ENSG00000156162|transcript|ENST00000414645.6|protein_coding|2/18|n.127+1974A>G||||||,G|intron_variant|MODIFIER|DPY19L4|ENSG00000156162|transcript|ENST00000522422.5|protein_coding|2/3|n.127+1974A>G||||||,G|intron_variant|MODIFIER|DPY19L4|ENSG00000156162|transcript|ENST00000519353.5|protein_coding|1/3|c.45+1974A>G||||||WARNING_TRANSCRIPT_NO_START_CODON,G|intron_variant|MODIFIER|DPY19L4|ENSG00000156162|transcript|ENST00000520774.5|nonsense_mediated_decay|2/4|n.127+1974A>G||||||,G|intron_variant|MODIFIER|DPY19L4|ENSG00000156162|transcript|ENST00000519176.5|protein_coding|1/5|c.40+1974A>G||||||WARNING_TRANSCRIPT_NO_START_CODON	dpy-19 like 4
496814	3_408392_T_C	1	1	1	C|intron_variant|MODIFIER|DPY19L4|ENSG00000156162|transcript|ENST00000414645.6|protein_coding|3/18|n.253-1740A>C||||||,C|intron_variant|MODIFIER|DPY19L4|ENSG00000156162|transcript|ENST00000522422.5|protein_coding|2/3|n.128-2784A>C||||||,C|intron_variant|MODIFIER|DPY19L4|ENSG00000156162|transcript|ENST00000519353.5|protein_coding|1/3|c.46-1740A>C||||||WARNING_TRANSCRIPT_NO_START_CODON,C|intron_variant|MODIFIER|DPY19L4|ENSG00000156162|transcript|ENST00000520774.5|nonsense_mediated_decay|2/4|n.128-1740A>C||||||,C|intron_variant|MODIFIER|DPY19L4|ENSG00000156162|transcript|ENST00000519176.5|protein_coding|2/5|c.166-1740A>C||||||WARNING_TRANSCRIPT_NO_START_CODON	dpy-19 like 4
496815	3_408708_T_C	1	0	1	A|intron_variant|MODIFIER|DPY19L4|ENSG00000156162|transcript|ENST00000414645.6|protein_coding|4/18|n.344-139T>A||||||,A|intron_variant|MODIFIER|DPY19L4|ENSG00000156162|transcript|ENST00000522422.5|protein_coding|2/3|n.128-139T>A||||||,A|intron_variant|MODIFIER|DPY19L4|ENSG00000156162|transcript|ENST00000519353.5|protein_coding|2/3|c.137-139T>A||||||WARNING_TRANSCRIPT_NO_START_CODON,A|intron_variant|MODIFIER|DPY19L4|ENSG00000156162|transcript|ENST00000520774.5|nonsense_mediated_decay|3/4|n.*87-139T>A||||||,A|intron_variant|MODIFIER|DPY19L4|ENSG00000156162|transcript|ENST00000519176.5|protein_coding|3/5|c.257-139T>A||||||WARNING_TRANSCRIPT_NO_START_CODON	dpy-19 like 4
496816	3_408851_T_C	1	1	1	G|intron_variant|MODIFIER|DPY19L4|ENSG00000156162|transcript|ENST00000414645.6|protein_coding|6/18|n.611+1647A>G||||||,G|intron_variant|MODIFIER|DPY19L4|ENSG00000156162|transcript|ENST00000523020.1|protein_coding|1/6|c.140+1647A>G||||||WARNING_TRANSCRIPT_INCOMPLETE,G|intron_variant|MODIFIER|DPY19L4|ENSG00000156162|transcript|ENST00000521525.1|protein_coding|2/2|c.161+1647A>G||||||WARNING_TRANSCRIPT_NO_START_CODON,G|intron_variant|MODIFIER|DPY19L4|ENSG00000156162|transcript|ENST00000519176.5|protein_coding|5/5|c.524+1647A>G||||||WARNING_TRANSCRIPT_NO_START_CODON	dpy-19 like 4
496817	3_409794_G_T	1	1	0	C|3_prime_UTR_variant|MODIFIER|DPY19L4|ENSG00000156162|transcript|ENST00000521525.1|protein_coding|3/3|c.*413T>C|||||413|WARNING_TRANSCRIPT_NO_START_CODON,C|3_prime_UTR_variant|MODIFIER|DPY19L4|ENSG00000156162|transcript|ENST00000519176.5|protein_coding|6/6|c.*265T>C|||||265|WARNING_TRANSCRIPT_NO_START_CODON,C|intron_variant|MODIFIER|DPY19L4|ENSG00000156162|transcript|ENST00000414645.6|protein_coding|6/18|n.611+5005T>C||||||,C|intron_variant|MODIFIER|DPY19L4|ENSG00000156162|transcript|ENST00000523020.1|protein_coding|1/6|c.140+5005T>C||||||WARNING_TRANSCRIPT_INCOMPLETE	dpy-19 like 4
496818	3_410107_T_A	1	1	1	C|intron_variant|MODIFIER|DPY19L4|ENSG00000156162|transcript|ENST00000414645.6|protein_coding|6/18|n.611+6748T>C||||||,C|intron_variant|MODIFIER|DPY19L4|ENSG00000156162|transcript|ENST00000523020.1|protein_coding|1/6|c.140+6748T>C||||||WARNING_TRANSCRIPT_INCOMPLETE	dpy-19 like 4
496819	3_410966_G_T	1	0.964285714285714	1	T|intron_variant|MODIFIER|DPY19L4|ENSG00000156162|transcript|ENST00000414645.6|protein_coding|6/18|n.611+6783C>T||||||,T|intron_variant|MODIFIER|DPY19L4|ENSG00000156162|transcript|ENST00000523020.1|protein_coding|1/6|c.140+6783C>T||||||WARNING_TRANSCRIPT_INCOMPLETE	dpy-19 like 4
496820	3_411137_A_T	1	0.95	1	C|intron_variant|MODIFIER|DPY19L4|ENSG00000156162|transcript|ENST00000414645.6|protein_coding|6/18|n.612-8113G>C||||||,C|intron_variant|MODIFIER|DPY19L4|ENSG00000156162|transcript|ENST00000523020.1|protein_coding|1/6|c.141-8113G>C||||||WARNING_TRANSCRIPT_INCOMPLETE	dpy-19 like 4
496821	3_411313_G_A	1	1	1	G|intron_variant|MODIFIER|DPY19L4|ENSG00000156162|transcript|ENST00000414645.6|protein_coding|6/18|n.612-7941A>G||||||,G|intron_variant|MODIFIER|DPY19L4|ENSG00000156162|transcript|ENST00000523020.1|protein_coding|1/6|c.141-7941A>G||||||WARNING_TRANSCRIPT_INCOMPLETE	dpy-19 like 4
496822	3_411646_G_A	1	1	1	G|intron_variant|MODIFIER|DPY19L4|ENSG00000156162|transcript|ENST00000414645.6|protein_coding|6/18|n.612-6565A>G||||||,G|intron_variant|MODIFIER|DPY19L4|ENSG00000156162|transcript|ENST00000523020.1|protein_coding|1/6|c.141-6565A>G||||||WARNING_TRANSCRIPT_INCOMPLETE	dpy-19 like 4
496823	3_411955_T_C	1	1	1	G|intron_variant|MODIFIER|DPY19L4|ENSG00000156162|transcript|ENST00000414645.6|protein_coding|6/18|n.612-707A>G||||||,G|intron_variant|MODIFIER|DPY19L4|ENSG00000156162|transcript|ENST00000523020.1|protein_coding|1/6|c.141-707A>G||||||WARNING_TRANSCRIPT_INCOMPLETE	dpy-19 like 4
496824	3_412050_A_T	1	1	1	G|intron_variant|MODIFIER|DPY19L4|ENSG00000156162|transcript|ENST00000414645.6|protein_coding|7/18|n.735+1578T>G||||||,G|intron_variant|MODIFIER|DPY19L4|ENSG00000156162|transcript|ENST00000523020.1|protein_coding|2/6|c.264+1578T>G||||||WARNING_TRANSCRIPT_INCOMPLETE	dpy-19 like 4
496825	3_412473_A_G	1	0	1	A|intron_variant|MODIFIER|DPY19L4|ENSG00000156162|transcript|ENST00000414645.6|protein_coding|7/18|n.736-320G>A||||||,A|intron_variant|MODIFIER|DPY19L4|ENSG00000156162|transcript|ENST00000523020.1|protein_coding|2/6|c.265-320G>A||||||WARNING_TRANSCRIPT_INCOMPLETE	dpy-19 like 4
496826	3_412534_A_T	1	1	1	C|intron_variant|MODIFIER|DPY19L4|ENSG00000156162|transcript|ENST00000414645.6|protein_coding|13/18|n.1455-274G>C||||||	dpy-19 like 4
496827	3_412793_C_T	1	1	1	G|intron_variant|MODIFIER|DPY19L4|ENSG00000156162|transcript|ENST00000414645.6|protein_coding|13/18|n.1455-240T>G||||||	dpy-19 like 4
496828	3_415599_A_G	1	1	1	T|intron_variant|MODIFIER|DPY19L4|ENSG00000156162|transcript|ENST00000414645.6|protein_coding|14/18|n.1575+557C>T||||||,T|intron_variant|MODIFIER|DPY19L4|ENSG00000156162|transcript|ENST00000522669.1|nonsense_mediated_decay|1/4|c.108+557C>T||||||WARNING_TRANSCRIPT_NO_START_CODON	dpy-19 like 4
496829	3_420286_C_T	1	0	0	INTERGENIC	NA
496830	3_422619_T_C	1	1	1	INTERGENIC	NA
496831	3_423508_C_T	1	0	0.243243243243243	INTERGENIC	NA
496832	3_423793_T_C	1	0	0	INTERGENIC	NA
496833	3_423804_C_T	1	1	1	INTERGENIC	NA
496834	3_425360_A_G	1	1	1	T|intron_variant|MODIFIER|INTS8|ENSG00000164941|transcript|ENST00000523731.6|protein_coding|4/26|n.519-89G>T||||||,T|intron_variant|MODIFIER|INTS8|ENSG00000164941|transcript|ENST00000343161.8|nonsense_mediated_decay|4/28|n.519-89G>T||||||,T|intron_variant|MODIFIER|INTS8|ENSG00000164941|transcript|ENST00000523206.5|nonsense_mediated_decay|4/27|n.519-89G>T||||||,T|intron_variant|MODIFIER|INTS8|ENSG00000164941|transcript|ENST00000524333.5|nonsense_mediated_decay|4/25|n.519-89G>T||||||,T|intron_variant|MODIFIER|INTS8|ENSG00000164941|transcript|ENST00000523321.5|retained_intron|4/15|n.644-89G>T||||||,T|intron_variant|MODIFIER|INTS8|ENSG00000164941|transcript|ENST00000519053.5|protein_coding|3/4|n.192-89G>T||||||,T|intron_variant|MODIFIER|INTS8|ENSG00000164941|transcript|ENST00000522171.5|protein_coding|4/5|n.396-89G>T||||||,T|intron_variant|MODIFIER|INTS8|ENSG00000164941|transcript|ENST00000521860.5|protein_coding|4/5|c.480-89G>T||||||WARNING_TRANSCRIPT_INCOMPLETE,T|intron_variant|MODIFIER|INTS8|ENSG00000164941|transcript|ENST00000519457.5|protein_coding|3/4|n.378-89G>T||||||	integrator complex subunit 8
496835	3_430163_A_G	1	0.32	0.259259259259259	C|intron_variant|MODIFIER|INTS8|ENSG00000164941|transcript|ENST00000520526.5|protein_coding|2/21|c.217-1602T>C||||||WARNING_TRANSCRIPT_NO_START_CODON,C|intron_variant|MODIFIER|INTS8|ENSG00000164941|transcript|ENST00000523731.6|protein_coding|6/26|n.754-1602T>C||||||,C|intron_variant|MODIFIER|INTS8|ENSG00000164941|transcript|ENST00000343161.8|nonsense_mediated_decay|6/28|n.754-1602T>C||||||,C|intron_variant|MODIFIER|INTS8|ENSG00000164941|transcript|ENST00000523206.5|nonsense_mediated_decay|6/27|n.754-1602T>C||||||,C|intron_variant|MODIFIER|INTS8|ENSG00000164941|transcript|ENST00000524333.5|nonsense_mediated_decay|6/25|n.754-1602T>C||||||,C|intron_variant|MODIFIER|INTS8|ENSG00000164941|transcript|ENST00000523321.5|retained_intron|6/15|n.879-1602T>C||||||	integrator complex subunit 8
496836	3_431583_G_A	1	1	1	C|intron_variant|MODIFIER|INTS8|ENSG00000164941|transcript|ENST00000520526.5|protein_coding|2/21|c.217-353T>C||||||WARNING_TRANSCRIPT_NO_START_CODON,C|intron_variant|MODIFIER|INTS8|ENSG00000164941|transcript|ENST00000523731.6|protein_coding|6/26|n.754-353T>C||||||,C|intron_variant|MODIFIER|INTS8|ENSG00000164941|transcript|ENST00000343161.8|nonsense_mediated_decay|6/28|n.754-353T>C||||||,C|intron_variant|MODIFIER|INTS8|ENSG00000164941|transcript|ENST00000523206.5|nonsense_mediated_decay|6/27|n.754-353T>C||||||,C|intron_variant|MODIFIER|INTS8|ENSG00000164941|transcript|ENST00000524333.5|nonsense_mediated_decay|6/25|n.754-353T>C||||||,C|intron_variant|MODIFIER|INTS8|ENSG00000164941|transcript|ENST00000523321.5|retained_intron|6/15|n.879-353T>C||||||	integrator complex subunit 8
496837	3_434341_C_G	1	0	1	A|intron_variant|MODIFIER|INTS8|ENSG00000164941|transcript|ENST00000520526.5|protein_coding|3/21|c.324+174G>A||||||WARNING_TRANSCRIPT_NO_START_CODON,A|intron_variant|MODIFIER|INTS8|ENSG00000164941|transcript|ENST00000523731.6|protein_coding|7/26|n.861+174G>A||||||,A|intron_variant|MODIFIER|INTS8|ENSG00000164941|transcript|ENST00000343161.8|nonsense_mediated_decay|7/28|n.861+174G>A||||||,A|intron_variant|MODIFIER|INTS8|ENSG00000164941|transcript|ENST00000523206.5|nonsense_mediated_decay|7/27|n.861+174G>A||||||,A|intron_variant|MODIFIER|INTS8|ENSG00000164941|transcript|ENST00000524333.5|nonsense_mediated_decay|7/25|n.861+174G>A||||||,A|intron_variant|MODIFIER|INTS8|ENSG00000164941|transcript|ENST00000523321.5|retained_intron|7/15|n.986+174G>A||||||	integrator complex subunit 8
496838	3_435509_A_G	1	1	1	T|intron_variant|MODIFIER|INTS8|ENSG00000164941|transcript|ENST00000520526.5|protein_coding|3/21|c.325-827C>T||||||WARNING_TRANSCRIPT_NO_START_CODON,T|intron_variant|MODIFIER|INTS8|ENSG00000164941|transcript|ENST00000523731.6|protein_coding|7/26|n.862-827C>T||||||,T|intron_variant|MODIFIER|INTS8|ENSG00000164941|transcript|ENST00000343161.8|nonsense_mediated_decay|7/28|n.862-827C>T||||||,T|intron_variant|MODIFIER|INTS8|ENSG00000164941|transcript|ENST00000523206.5|nonsense_mediated_decay|7/27|n.862-858C>T||||||,T|intron_variant|MODIFIER|INTS8|ENSG00000164941|transcript|ENST00000524333.5|nonsense_mediated_decay|7/25|n.862-858C>T||||||,T|intron_variant|MODIFIER|INTS8|ENSG00000164941|transcript|ENST00000523321.5|retained_intron|7/15|n.987-827C>T||||||	integrator complex subunit 8
496839	3_437950_C_A	1	0	1	T|intron_variant|MODIFIER|INTS8|ENSG00000164941|transcript|ENST00000520526.5|protein_coding|6/21|c.723+1153G>T||||||WARNING_TRANSCRIPT_NO_START_CODON,T|intron_variant|MODIFIER|INTS8|ENSG00000164941|transcript|ENST00000523731.6|protein_coding|10/26|n.1260+1153G>T||||||,T|intron_variant|MODIFIER|INTS8|ENSG00000164941|transcript|ENST00000343161.8|nonsense_mediated_decay|10/28|n.1260+1153G>T||||||,T|intron_variant|MODIFIER|INTS8|ENSG00000164941|transcript|ENST00000523206.5|nonsense_mediated_decay|10/27|n.*356+1153G>T||||||,T|intron_variant|MODIFIER|INTS8|ENSG00000164941|transcript|ENST00000524333.5|nonsense_mediated_decay|10/25|n.*356+1153G>T||||||,T|intron_variant|MODIFIER|INTS8|ENSG00000164941|transcript|ENST00000523321.5|retained_intron|10/15|n.1385+1153G>T||||||	integrator complex subunit 8
496840	3_438490_G_C	1	1	1	C|intron_variant|MODIFIER|INTS8|ENSG00000164941|transcript|ENST00000520526.5|protein_coding|8/21|c.971-421T>C||||||WARNING_TRANSCRIPT_NO_START_CODON,C|intron_variant|MODIFIER|INTS8|ENSG00000164941|transcript|ENST00000523731.6|protein_coding|12/26|n.1508-421T>C||||||,C|intron_variant|MODIFIER|INTS8|ENSG00000164941|transcript|ENST00000343161.8|nonsense_mediated_decay|12/28|n.1508-421T>C||||||,C|intron_variant|MODIFIER|INTS8|ENSG00000164941|transcript|ENST00000523206.5|nonsense_mediated_decay|12/27|n.*604-421T>C||||||,C|intron_variant|MODIFIER|INTS8|ENSG00000164941|transcript|ENST00000524333.5|nonsense_mediated_decay|12/25|n.*604-421T>C||||||,C|intron_variant|MODIFIER|INTS8|ENSG00000164941|transcript|ENST00000523321.5|retained_intron|12/15|n.1633-421T>C||||||	integrator complex subunit 8
496841	3_438526_G_A	1	0	0	A|intron_variant|MODIFIER|INTS8|ENSG00000164941|transcript|ENST00000520526.5|protein_coding|10/21|c.1215+577C>A||||||WARNING_TRANSCRIPT_NO_START_CODON,A|intron_variant|MODIFIER|INTS8|ENSG00000164941|transcript|ENST00000523731.6|protein_coding|14/26|n.1752+577C>A||||||,A|intron_variant|MODIFIER|INTS8|ENSG00000164941|transcript|ENST00000343161.8|nonsense_mediated_decay|14/28|n.1752+577C>A||||||,A|intron_variant|MODIFIER|INTS8|ENSG00000164941|transcript|ENST00000523206.5|nonsense_mediated_decay|14/27|n.*848+577C>A||||||,A|intron_variant|MODIFIER|INTS8|ENSG00000164941|transcript|ENST00000524333.5|nonsense_mediated_decay|14/25|n.*848+577C>A||||||,A|intron_variant|MODIFIER|INTS8|ENSG00000164941|transcript|ENST00000523321.5|retained_intron|14/15|n.1877+577C>A||||||,A|intron_variant|MODIFIER|INTS8|ENSG00000164941|transcript|ENST00000520845.5|processed_transcript|1/4|n.122+577C>A||||||	integrator complex subunit 8
496842	3_439711_A_T	1	0	1	A|intron_variant|MODIFIER|INTS8|ENSG00000164941|transcript|ENST00000520526.5|protein_coding|10/21|c.1216-397G>A||||||WARNING_TRANSCRIPT_NO_START_CODON,A|intron_variant|MODIFIER|INTS8|ENSG00000164941|transcript|ENST00000523731.6|protein_coding|14/26|n.1753-397G>A||||||,A|intron_variant|MODIFIER|INTS8|ENSG00000164941|transcript|ENST00000343161.8|nonsense_mediated_decay|14/28|n.1753-397G>A||||||,A|intron_variant|MODIFIER|INTS8|ENSG00000164941|transcript|ENST00000523206.5|nonsense_mediated_decay|14/27|n.*849-397G>A||||||,A|intron_variant|MODIFIER|INTS8|ENSG00000164941|transcript|ENST00000524333.5|nonsense_mediated_decay|14/25|n.*849-397G>A||||||,A|intron_variant|MODIFIER|INTS8|ENSG00000164941|transcript|ENST00000523321.5|retained_intron|14/15|n.1878-397G>A||||||,A|intron_variant|MODIFIER|INTS8|ENSG00000164941|transcript|ENST00000520845.5|processed_transcript|1/4|n.123-397G>A||||||	integrator complex subunit 8
496843	3_447498_G_T	1	0	1	C|synonymous_variant|LOW|INTS8|ENSG00000164941|transcript|ENST00000520526.5|protein_coding|13/22|c.1593T>C|p.Ser531Ser|1595/2482|1593/2397|531/798||WARNING_TRANSCRIPT_NO_START_CODON,C|synonymous_variant|LOW|INTS8|ENSG00000164941|transcript|ENST00000520315.5|nonsense_mediated_decay|3/7|c.192T>C|p.Ser64Ser|192/487|192/393|64/130||WARNING_TRANSCRIPT_NO_START_CODON,C|3_prime_UTR_variant|MODIFIER|INTS8|ENSG00000164941|transcript|ENST00000523206.5|nonsense_mediated_decay|17/28|n.*1226T>C|||||27054|,C|3_prime_UTR_variant|MODIFIER|INTS8|ENSG00000164941|transcript|ENST00000524333.5|nonsense_mediated_decay|17/26|n.*1226T>C|||||27054|,C|intron_variant|MODIFIER|INTS8|ENSG00000164941|transcript|ENST00000520845.5|processed_transcript|3/4|n.447-1581T>C||||||,C|non_coding_transcript_exon_variant|MODIFIER|INTS8|ENSG00000164941|transcript|ENST00000523731.6|protein_coding|17/27|n.2130T>C||||||,C|non_coding_transcript_exon_variant|MODIFIER|INTS8|ENSG00000164941|transcript|ENST00000343161.8|nonsense_mediated_decay|17/29|n.2130T>C||||||,C|non_coding_transcript_exon_variant|MODIFIER|INTS8|ENSG00000164941|transcript|ENST00000523206.5|nonsense_mediated_decay|17/28|n.*1226T>C||||||,C|non_coding_transcript_exon_variant|MODIFIER|INTS8|ENSG00000164941|transcript|ENST00000524333.5|nonsense_mediated_decay|17/26|n.*1226T>C||||||,C|non_coding_transcript_exon_variant|MODIFIER|INTS8|ENSG00000164941|transcript|ENST00000517918.5|processed_transcript|2/6|n.106T>C||||||	integrator complex subunit 8
496844	3_450814_T_G	1	1	1	A|intron_variant|MODIFIER|INTS8|ENSG00000164941|transcript|ENST00000520526.5|protein_coding|13/21|c.1725-133G>A||||||WARNING_TRANSCRIPT_NO_START_CODON,A|intron_variant|MODIFIER|INTS8|ENSG00000164941|transcript|ENST00000523731.6|protein_coding|17/26|n.2262-133G>A||||||,A|intron_variant|MODIFIER|INTS8|ENSG00000164941|transcript|ENST00000343161.8|nonsense_mediated_decay|17/28|n.2272-133G>A||||||,A|intron_variant|MODIFIER|INTS8|ENSG00000164941|transcript|ENST00000523206.5|nonsense_mediated_decay|17/27|n.*1358-133G>A||||||,A|intron_variant|MODIFIER|INTS8|ENSG00000164941|transcript|ENST00000524333.5|nonsense_mediated_decay|17/25|n.*1368-133G>A||||||,A|intron_variant|MODIFIER|INTS8|ENSG00000164941|transcript|ENST00000520845.5|processed_transcript|3/4|n.447-1115G>A||||||,A|intron_variant|MODIFIER|INTS8|ENSG00000164941|transcript|ENST00000520853.1|retained_intron|1/1|n.72-133G>A||||||,A|intron_variant|MODIFIER|INTS8|ENSG00000164941|transcript|ENST00000520315.5|nonsense_mediated_decay|3/6|c.324-133G>A||||||WARNING_TRANSCRIPT_NO_START_CODON,A|intron_variant|MODIFIER|INTS8|ENSG00000164941|transcript|ENST00000517918.5|processed_transcript|2/5|n.238-133G>A||||||	integrator complex subunit 8
496845	3_452329_C_A	0.285714285714286	0	0	T|intron_variant|MODIFIER|INTS8|ENSG00000164941|transcript|ENST00000520526.5|protein_coding|18/21|c.2100+348A>T||||||WARNING_TRANSCRIPT_NO_START_CODON,T|intron_variant|MODIFIER|INTS8|ENSG00000164941|transcript|ENST00000523731.6|protein_coding|22/26|n.2637+348A>T||||||,T|intron_variant|MODIFIER|INTS8|ENSG00000164941|transcript|ENST00000343161.8|nonsense_mediated_decay|24/28|n.*537+348A>T||||||,T|intron_variant|MODIFIER|INTS8|ENSG00000164941|transcript|ENST00000523206.5|nonsense_mediated_decay|23/27|n.*1855+348A>T||||||,T|intron_variant|MODIFIER|INTS8|ENSG00000164941|transcript|ENST00000524333.5|nonsense_mediated_decay|21/25|n.*1822+348A>T||||||,T|intron_variant|MODIFIER|INTS8|ENSG00000164941|transcript|ENST00000521155.5|retained_intron|4/5|n.451+348A>T||||||,T|intron_variant|MODIFIER|INTS8|ENSG00000164941|transcript|ENST00000519736.5|retained_intron|5/5|n.867+348A>T||||||	integrator complex subunit 8
496846	3_453816_T_C	1	1	1	T|intron_variant|MODIFIER|INTS8|ENSG00000164941|transcript|ENST00000520526.5|protein_coding|21/21|c.2284-1363A>T||||||WARNING_TRANSCRIPT_NO_START_CODON,T|intron_variant|MODIFIER|INTS8|ENSG00000164941|transcript|ENST00000523731.6|protein_coding|26/26|n.2872-1363A>T||||||,T|intron_variant|MODIFIER|INTS8|ENSG00000164941|transcript|ENST00000343161.8|nonsense_mediated_decay|28/28|n.*772-1363A>T||||||,T|intron_variant|MODIFIER|INTS8|ENSG00000164941|transcript|ENST00000523206.5|nonsense_mediated_decay|27/27|n.*2090-1363A>T||||||,T|intron_variant|MODIFIER|INTS8|ENSG00000164941|transcript|ENST00000524333.5|nonsense_mediated_decay|25/25|n.*2057-1363A>T||||||	integrator complex subunit 8
496847	3_455419_G_A	1	0.32	0	G|intron_variant|MODIFIER|INTS8|ENSG00000164941|transcript|ENST00000520526.5|protein_coding|21/21|c.2284-1233T>G||||||WARNING_TRANSCRIPT_NO_START_CODON,G|intron_variant|MODIFIER|INTS8|ENSG00000164941|transcript|ENST00000523731.6|protein_coding|26/26|n.2872-1233T>G||||||,G|intron_variant|MODIFIER|INTS8|ENSG00000164941|transcript|ENST00000343161.8|nonsense_mediated_decay|28/28|n.*772-1233T>G||||||,G|intron_variant|MODIFIER|INTS8|ENSG00000164941|transcript|ENST00000523206.5|nonsense_mediated_decay|27/27|n.*2090-1233T>G||||||,G|intron_variant|MODIFIER|INTS8|ENSG00000164941|transcript|ENST00000524333.5|nonsense_mediated_decay|25/25|n.*2057-1233T>G||||||	integrator complex subunit 8
496848	3_455840_T_C	1	0	0	T|intron_variant|MODIFIER|INTS8|ENSG00000164941|transcript|ENST00000520526.5|protein_coding|21/21|c.2284-893C>T||||||WARNING_TRANSCRIPT_NO_START_CODON,T|intron_variant|MODIFIER|INTS8|ENSG00000164941|transcript|ENST00000523731.6|protein_coding|26/26|n.2872-893C>T||||||,T|intron_variant|MODIFIER|INTS8|ENSG00000164941|transcript|ENST00000343161.8|nonsense_mediated_decay|28/28|n.*772-893C>T||||||,T|intron_variant|MODIFIER|INTS8|ENSG00000164941|transcript|ENST00000523206.5|nonsense_mediated_decay|27/27|n.*2090-893C>T||||||,T|intron_variant|MODIFIER|INTS8|ENSG00000164941|transcript|ENST00000524333.5|nonsense_mediated_decay|25/25|n.*2057-893C>T||||||	integrator complex subunit 8
496849	3_456209_A_G	1	0.392857142857143	0.314285714285714	A|intron_variant|MODIFIER|CCNE2|ENSG00000175305|transcript|ENST00000396133.7|protein_coding|9/11|n.832-582C>T||||||,A|intron_variant|MODIFIER|CCNE2|ENSG00000175305|transcript|ENST00000520509.5|protein_coding|9/11|n.832-582C>T||||||,A|intron_variant|MODIFIER|CCNE2|ENSG00000175305|transcript|ENST00000308108.8|protein_coding|9/11|n.832-582C>T||||||	cyclin E2
496850	3_457387_T_C	1	1	1	G|intron_variant|MODIFIER|CCNE2|ENSG00000175305|transcript|ENST00000396133.7|protein_coding|1/11|n.-26-79G>C||||||,G|intron_variant|MODIFIER|CCNE2|ENSG00000175305|transcript|ENST00000520509.5|protein_coding|1/11|n.-26-79G>C||||||,G|intron_variant|MODIFIER|CCNE2|ENSG00000175305|transcript|ENST00000308108.8|protein_coding|1/11|n.-26-79G>C||||||,G|intron_variant|MODIFIER|CCNE2|ENSG00000175305|transcript|ENST00000521809.5|nonsense_mediated_decay|1/6|n.-26-79G>C||||||,G|intron_variant|MODIFIER|CCNE2|ENSG00000175305|transcript|ENST00000519889.5|nonsense_mediated_decay|1/5|n.-26-79G>C||||||,G|non_coding_transcript_exon_variant|MODIFIER|CCNE2|ENSG00000175305|transcript|ENST00000517487.5|retained_intron|1/3|n.325G>C||||||	cyclin E2
496851	3_458096_T_A	1	0	1	A|intron_variant|MODIFIER|NDUFAF6|ENSG00000156170|transcript|ENST00000523378.5|protein_coding|1/7|n.-388+931C>A||||||,A|intron_variant|MODIFIER|NDUFAF6|ENSG00000156170|transcript|ENST00000396113.5|protein_coding|1/14|n.-936+931C>A||||||,A|intron_variant|MODIFIER|NDUFAF6|ENSG00000156170|transcript|ENST00000519136.5|protein_coding|1/7|n.-441+931C>A||||||	NADH:ubiquinone oxidoreductase complex assembly factor 6
496852	3_458810_G_A	1	0	1	G|intron_variant|MODIFIER|NDUFAF6|ENSG00000156170|transcript|ENST00000523378.5|protein_coding|1/7|n.-388+3594A>G||||||,G|intron_variant|MODIFIER|NDUFAF6|ENSG00000156170|transcript|ENST00000396113.5|protein_coding|1/14|n.-936+3594A>G||||||,G|intron_variant|MODIFIER|NDUFAF6|ENSG00000156170|transcript|ENST00000519136.5|protein_coding|1/7|n.-441+3594A>G||||||	NADH:ubiquinone oxidoreductase complex assembly factor 6
496853	3_460749_C_G	1	0	0.290322580645161	C|intron_variant|MODIFIER|NDUFAF6|ENSG00000156170|transcript|ENST00000523378.5|protein_coding|1/7|n.-388+5270T>C||||||,C|intron_variant|MODIFIER|NDUFAF6|ENSG00000156170|transcript|ENST00000396113.5|protein_coding|1/14|n.-936+5270T>C||||||,C|intron_variant|MODIFIER|NDUFAF6|ENSG00000156170|transcript|ENST00000519136.5|protein_coding|1/7|n.-441+5270T>C||||||	NADH:ubiquinone oxidoreductase complex assembly factor 6
496854	3_461924_T_C	1	1	1	A|intron_variant|MODIFIER|NDUFAF6|ENSG00000156170|transcript|ENST00000523378.5|protein_coding|1/7|n.-388+5361G>A||||||,A|intron_variant|MODIFIER|NDUFAF6|ENSG00000156170|transcript|ENST00000396113.5|protein_coding|1/14|n.-936+5361G>A||||||,A|intron_variant|MODIFIER|NDUFAF6|ENSG00000156170|transcript|ENST00000519136.5|protein_coding|1/7|n.-441+5361G>A||||||	NADH:ubiquinone oxidoreductase complex assembly factor 6
496855	3_462468_C_T	1	0	0.341463414634146	G|intron_variant|MODIFIER|NDUFAF6|ENSG00000156170|transcript|ENST00000523378.5|protein_coding|1/7|n.-388+9386C>G||||||,G|intron_variant|MODIFIER|NDUFAF6|ENSG00000156170|transcript|ENST00000396113.5|protein_coding|1/14|n.-936+9386C>G||||||,G|intron_variant|MODIFIER|NDUFAF6|ENSG00000156170|transcript|ENST00000519136.5|protein_coding|1/7|n.-441+9386C>G||||||	NADH:ubiquinone oxidoreductase complex assembly factor 6
496856	3_463225_T_A	1	0	1	C|intron_variant|MODIFIER|NDUFAF6|ENSG00000156170|transcript|ENST00000523378.5|protein_coding|1/7|n.-388+9615A>C||||||,C|intron_variant|MODIFIER|NDUFAF6|ENSG00000156170|transcript|ENST00000396113.5|protein_coding|1/14|n.-936+9615A>C||||||,C|intron_variant|MODIFIER|NDUFAF6|ENSG00000156170|transcript|ENST00000519136.5|protein_coding|1/7|n.-441+9615A>C||||||	NADH:ubiquinone oxidoreductase complex assembly factor 6
496857	3_463347_A_G	1	0	0	T|intron_variant|MODIFIER|NDUFAF6|ENSG00000156170|transcript|ENST00000523378.5|protein_coding|1/7|n.-388+9803C>T||||||,T|intron_variant|MODIFIER|NDUFAF6|ENSG00000156170|transcript|ENST00000396113.5|protein_coding|1/14|n.-936+9803C>T||||||,T|intron_variant|MODIFIER|NDUFAF6|ENSG00000156170|transcript|ENST00000519136.5|protein_coding|1/7|n.-441+9803C>T||||||	NADH:ubiquinone oxidoreductase complex assembly factor 6
496858	3_463806_A_T	1	0	0	A|intron_variant|MODIFIER|NDUFAF6|ENSG00000156170|transcript|ENST00000523378.5|protein_coding|1/7|n.-388+11076G>A||||||,A|intron_variant|MODIFIER|NDUFAF6|ENSG00000156170|transcript|ENST00000396113.5|protein_coding|1/14|n.-936+11076G>A||||||,A|intron_variant|MODIFIER|NDUFAF6|ENSG00000156170|transcript|ENST00000519136.5|protein_coding|1/7|n.-441+11076G>A||||||	NADH:ubiquinone oxidoreductase complex assembly factor 6
496859	3_463923_A_G	1	0	0	G|intron_variant|MODIFIER|NDUFAF6|ENSG00000156170|transcript|ENST00000523378.5|protein_coding|1/7|n.-388+11631C>G||||||,G|intron_variant|MODIFIER|NDUFAF6|ENSG00000156170|transcript|ENST00000396113.5|protein_coding|1/14|n.-936+11631C>G||||||,G|intron_variant|MODIFIER|NDUFAF6|ENSG00000156170|transcript|ENST00000519136.5|protein_coding|1/7|n.-441+11631C>G||||||	NADH:ubiquinone oxidoreductase complex assembly factor 6
496860	3_463971_T_A	0.972972972972973	1	1	C|intron_variant|MODIFIER|NDUFAF6|ENSG00000156170|transcript|ENST00000523378.5|protein_coding|1/7|n.-388+12038A>C||||||,C|intron_variant|MODIFIER|NDUFAF6|ENSG00000156170|transcript|ENST00000396113.5|protein_coding|1/14|n.-936+12038A>C||||||,C|intron_variant|MODIFIER|NDUFAF6|ENSG00000156170|transcript|ENST00000519136.5|protein_coding|1/7|n.-441+12038A>C||||||	NADH:ubiquinone oxidoreductase complex assembly factor 6
496861	3_464424_A_G	1	1	1	G|intron_variant|MODIFIER|NDUFAF6|ENSG00000156170|transcript|ENST00000523378.5|protein_coding|1/7|n.-388+12935C>G||||||,G|intron_variant|MODIFIER|NDUFAF6|ENSG00000156170|transcript|ENST00000396113.5|protein_coding|1/14|n.-936+12935C>G||||||,G|intron_variant|MODIFIER|NDUFAF6|ENSG00000156170|transcript|ENST00000519136.5|protein_coding|1/7|n.-441+12935C>G||||||	NADH:ubiquinone oxidoreductase complex assembly factor 6
496862	3_465882_A_G	1	0	0	T|intron_variant|MODIFIER|NDUFAF6|ENSG00000156170|transcript|ENST00000523378.5|protein_coding|1/7|n.-388+14597C>T||||||,T|intron_variant|MODIFIER|NDUFAF6|ENSG00000156170|transcript|ENST00000396113.5|protein_coding|1/14|n.-936+14597C>T||||||,T|intron_variant|MODIFIER|NDUFAF6|ENSG00000156170|transcript|ENST00000519136.5|protein_coding|1/7|n.-441+14597C>T||||||	NADH:ubiquinone oxidoreductase complex assembly factor 6
496863	3_466334_G_A	1	0	1	T|intron_variant|MODIFIER|NDUFAF6|ENSG00000156170|transcript|ENST00000523378.5|protein_coding|1/7|n.-388+15505C>T||||||,T|intron_variant|MODIFIER|NDUFAF6|ENSG00000156170|transcript|ENST00000396113.5|protein_coding|1/14|n.-936+15505C>T||||||,T|intron_variant|MODIFIER|NDUFAF6|ENSG00000156170|transcript|ENST00000519136.5|protein_coding|1/7|n.-441+15505C>T||||||	NADH:ubiquinone oxidoreductase complex assembly factor 6
496864	3_466374_C_A	1	1	1	C|intron_variant|MODIFIER|NDUFAF6|ENSG00000156170|transcript|ENST00000523378.5|protein_coding|1/7|n.-388+16011T>C||||||,C|intron_variant|MODIFIER|NDUFAF6|ENSG00000156170|transcript|ENST00000396113.5|protein_coding|1/14|n.-936+16011T>C||||||,C|intron_variant|MODIFIER|NDUFAF6|ENSG00000156170|transcript|ENST00000519136.5|protein_coding|1/7|n.-441+16011T>C||||||	NADH:ubiquinone oxidoreductase complex assembly factor 6
496865	3_466656_A_G	1	1	1	C|intron_variant|MODIFIER|NDUFAF6|ENSG00000156170|transcript|ENST00000523378.5|protein_coding|1/7|n.-388+17335T>C||||||,C|intron_variant|MODIFIER|NDUFAF6|ENSG00000156170|transcript|ENST00000396113.5|protein_coding|1/14|n.-936+17335T>C||||||,C|intron_variant|MODIFIER|NDUFAF6|ENSG00000156170|transcript|ENST00000519136.5|protein_coding|1/7|n.-441+17335T>C||||||	NADH:ubiquinone oxidoreductase complex assembly factor 6
496866	3_467250_T_A	1	1	1	T|intron_variant|MODIFIER|NDUFAF6|ENSG00000156170|transcript|ENST00000523378.5|protein_coding|1/7|n.-388+21256C>T||||||,T|intron_variant|MODIFIER|NDUFAF6|ENSG00000156170|transcript|ENST00000396113.5|protein_coding|1/14|n.-936+21256C>T||||||,T|intron_variant|MODIFIER|NDUFAF6|ENSG00000156170|transcript|ENST00000519136.5|protein_coding|1/7|n.-441+21256C>T||||||	NADH:ubiquinone oxidoreductase complex assembly factor 6
496867	3_469452_T_C	1	0	1	T|intron_variant|MODIFIER|NDUFAF6|ENSG00000156170|transcript|ENST00000523378.5|protein_coding|1/7|n.-388+21688C>T||||||,T|intron_variant|MODIFIER|NDUFAF6|ENSG00000156170|transcript|ENST00000396113.5|protein_coding|1/14|n.-936+21688C>T||||||,T|intron_variant|MODIFIER|NDUFAF6|ENSG00000156170|transcript|ENST00000519136.5|protein_coding|1/7|n.-441+21688C>T||||||	NADH:ubiquinone oxidoreductase complex assembly factor 6
496868	3_474734_T_C	1	0.48	0	A|intron_variant|MODIFIER|NDUFAF6|ENSG00000156170|transcript|ENST00000523378.5|protein_coding|1/7|n.-388+22334G>A||||||,A|intron_variant|MODIFIER|NDUFAF6|ENSG00000156170|transcript|ENST00000396113.5|protein_coding|1/14|n.-936+22334G>A||||||,A|intron_variant|MODIFIER|NDUFAF6|ENSG00000156170|transcript|ENST00000519136.5|protein_coding|1/7|n.-441+22334G>A||||||	NADH:ubiquinone oxidoreductase complex assembly factor 6
496869	3_474783_C_G	1	1	1	A|intron_variant|MODIFIER|NDUFAF6|ENSG00000156170|transcript|ENST00000523378.5|protein_coding|1/7|n.-388+23627G>A||||||,A|intron_variant|MODIFIER|NDUFAF6|ENSG00000156170|transcript|ENST00000396113.5|protein_coding|1/14|n.-936+23627G>A||||||,A|intron_variant|MODIFIER|NDUFAF6|ENSG00000156170|transcript|ENST00000519136.5|protein_coding|1/7|n.-441+23627G>A||||||	NADH:ubiquinone oxidoreductase complex assembly factor 6
496870	3_475277_G_T	1	0	0	G|intron_variant|MODIFIER|NDUFAF6|ENSG00000156170|transcript|ENST00000523378.5|protein_coding|1/7|n.-388+25953A>G||||||,G|intron_variant|MODIFIER|NDUFAF6|ENSG00000156170|transcript|ENST00000396113.5|protein_coding|1/14|n.-935-23603A>G||||||,G|intron_variant|MODIFIER|NDUFAF6|ENSG00000156170|transcript|ENST00000519136.5|protein_coding|1/7|n.-441+25953A>G||||||	NADH:ubiquinone oxidoreductase complex assembly factor 6
496871	3_475885_C_G	1	0	0	A|intron_variant|MODIFIER|NDUFAF6|ENSG00000156170|transcript|ENST00000523378.5|protein_coding|1/7|n.-388+26947G>A||||||,A|intron_variant|MODIFIER|NDUFAF6|ENSG00000156170|transcript|ENST00000396113.5|protein_coding|1/14|n.-935-22609G>A||||||,A|intron_variant|MODIFIER|NDUFAF6|ENSG00000156170|transcript|ENST00000519136.5|protein_coding|1/7|n.-441+26947G>A||||||	NADH:ubiquinone oxidoreductase complex assembly factor 6
496872	3_476731_G_A	1	1	1	A|3_prime_UTR_variant|MODIFIER|TP53INP1|ENSG00000164938|transcript|ENST00000448464.6|protein_coding|5/5|n.*4554G>T|||||5895|,A|3_prime_UTR_variant|MODIFIER|TP53INP1|ENSG00000164938|transcript|ENST00000342697.5|protein_coding|4/4|n.*4288G>T|||||4288|,A|intron_variant|MODIFIER|NDUFAF6|ENSG00000156170|transcript|ENST00000523378.5|protein_coding|1/7|n.-388+30267C>A||||||,A|intron_variant|MODIFIER|NDUFAF6|ENSG00000156170|transcript|ENST00000396113.5|protein_coding|1/14|n.-935-19289C>A||||||,A|intron_variant|MODIFIER|NDUFAF6|ENSG00000156170|transcript|ENST00000519136.5|protein_coding|1/7|n.-441+30267C>A||||||,A|non_coding_transcript_exon_variant|MODIFIER|TP53INP1|ENSG00000164938|transcript|ENST00000448464.6|protein_coding|5/5|n.*4554G>T||||||,A|non_coding_transcript_exon_variant|MODIFIER|TP53INP1|ENSG00000164938|transcript|ENST00000342697.5|protein_coding|4/4|n.*4288G>T||||||	tumor protein p53 inducible nuclear protein 1 ; NADH:ubiquinone oxidoreductase complex assembly factor 6
496873	3_481552_A_G	1	0	0	T|intron_variant|MODIFIER|TP53INP1|ENSG00000164938|transcript|ENST00000448464.6|protein_coding|3/4|n.474-301T>A||||||,T|intron_variant|MODIFIER|TP53INP1|ENSG00000164938|transcript|ENST00000342697.5|protein_coding|3/3|n.474-1680T>A||||||,T|intron_variant|MODIFIER|NDUFAF6|ENSG00000156170|transcript|ENST00000523378.5|protein_coding|1/7|n.-387-25587A>T||||||,T|intron_variant|MODIFIER|NDUFAF6|ENSG00000156170|transcript|ENST00000396113.5|protein_coding|1/14|n.-935-13075A>T||||||,T|intron_variant|MODIFIER|NDUFAF6|ENSG00000156170|transcript|ENST00000519136.5|protein_coding|1/7|n.-440-25587A>T||||||	tumor protein p53 inducible nuclear protein 1 ; NADH:ubiquinone oxidoreductase complex assembly factor 6
496874	3_481955_T_A	1	0	0	G|intron_variant|MODIFIER|TP53INP1|ENSG00000164938|transcript|ENST00000448464.6|protein_coding|3/4|n.474-3867T>C||||||,G|intron_variant|MODIFIER|TP53INP1|ENSG00000164938|transcript|ENST00000342697.5|protein_coding|3/3|n.473+3886T>C||||||,G|intron_variant|MODIFIER|NDUFAF6|ENSG00000156170|transcript|ENST00000523378.5|protein_coding|1/7|n.-387-22021A>G||||||,G|intron_variant|MODIFIER|NDUFAF6|ENSG00000156170|transcript|ENST00000396113.5|protein_coding|1/14|n.-935-9509A>G||||||,G|intron_variant|MODIFIER|NDUFAF6|ENSG00000156170|transcript|ENST00000519136.5|protein_coding|1/7|n.-440-22021A>G||||||	tumor protein p53 inducible nuclear protein 1 ; NADH:ubiquinone oxidoreductase complex assembly factor 6
496875	3_486422_G_A	1	0	0	A|intron_variant|MODIFIER|TP53INP1|ENSG00000164938|transcript|ENST00000448464.6|protein_coding|3/4|n.473+3075C>T||||||,A|intron_variant|MODIFIER|TP53INP1|ENSG00000164938|transcript|ENST00000342697.5|protein_coding|3/3|n.473+3075C>T||||||,A|intron_variant|MODIFIER|NDUFAF6|ENSG00000156170|transcript|ENST00000523378.5|protein_coding|1/7|n.-387-21210G>A||||||,A|intron_variant|MODIFIER|NDUFAF6|ENSG00000156170|transcript|ENST00000396113.5|protein_coding|1/14|n.-935-8698G>A||||||,A|intron_variant|MODIFIER|NDUFAF6|ENSG00000156170|transcript|ENST00000519136.5|protein_coding|1/7|n.-440-21210G>A||||||	tumor protein p53 inducible nuclear protein 1 ; NADH:ubiquinone oxidoreductase complex assembly factor 6
496876	3_487563_C_T	1	0	0.40625	G|intron_variant|MODIFIER|TP53INP1|ENSG00000164938|transcript|ENST00000448464.6|protein_coding|2/4|n.113-29T>C||||||,G|intron_variant|MODIFIER|TP53INP1|ENSG00000164938|transcript|ENST00000342697.5|protein_coding|2/3|n.113-29T>C||||||,G|intron_variant|MODIFIER|NDUFAF6|ENSG00000156170|transcript|ENST00000523378.5|protein_coding|1/7|n.-387-17746A>G||||||,G|intron_variant|MODIFIER|NDUFAF6|ENSG00000156170|transcript|ENST00000396113.5|protein_coding|1/14|n.-935-5234A>G||||||,G|intron_variant|MODIFIER|NDUFAF6|ENSG00000156170|transcript|ENST00000519136.5|protein_coding|1/7|n.-440-17746A>G||||||	tumor protein p53 inducible nuclear protein 1 ; NADH:ubiquinone oxidoreductase complex assembly factor 6
496877	3_487983_G_A	1	0	0.463414634146341	A|intron_variant|MODIFIER|TP53INP1|ENSG00000164938|transcript|ENST00000448464.6|protein_coding|1/4|n.-150-1755C>T||||||,A|intron_variant|MODIFIER|TP53INP1|ENSG00000164938|transcript|ENST00000342697.5|protein_coding|1/3|n.-150-1755C>T||||||,A|intron_variant|MODIFIER|NDUFAF6|ENSG00000156170|transcript|ENST00000523378.5|protein_coding|1/7|n.-387-15149G>A||||||,A|intron_variant|MODIFIER|NDUFAF6|ENSG00000156170|transcript|ENST00000396113.5|protein_coding|1/14|n.-935-2637G>A||||||,A|intron_variant|MODIFIER|NDUFAF6|ENSG00000156170|transcript|ENST00000519136.5|protein_coding|1/7|n.-440-15149G>A||||||	tumor protein p53 inducible nuclear protein 1 ; NADH:ubiquinone oxidoreductase complex assembly factor 6
496878	3_488414_T_C	1	0	0	C|intron_variant|MODIFIER|TP53INP1|ENSG00000164938|transcript|ENST00000448464.6|protein_coding|1/4|n.-150-2426A>G||||||,C|intron_variant|MODIFIER|TP53INP1|ENSG00000164938|transcript|ENST00000342697.5|protein_coding|1/3|n.-150-2426A>G||||||,C|intron_variant|MODIFIER|NDUFAF6|ENSG00000156170|transcript|ENST00000523378.5|protein_coding|1/7|n.-387-14478T>C||||||,C|intron_variant|MODIFIER|NDUFAF6|ENSG00000156170|transcript|ENST00000396113.5|protein_coding|1/14|n.-935-1966T>C||||||,C|intron_variant|MODIFIER|NDUFAF6|ENSG00000156170|transcript|ENST00000519136.5|protein_coding|1/7|n.-440-14478T>C||||||	tumor protein p53 inducible nuclear protein 1 ; NADH:ubiquinone oxidoreductase complex assembly factor 6
496879	3_488621_G_A	1	0	0	T|intron_variant|MODIFIER|TP53INP1|ENSG00000164938|transcript|ENST00000448464.6|protein_coding|1/4|n.-150-3744G>A||||||,T|intron_variant|MODIFIER|TP53INP1|ENSG00000164938|transcript|ENST00000342697.5|protein_coding|1/3|n.-150-3744G>A||||||,T|intron_variant|MODIFIER|NDUFAF6|ENSG00000156170|transcript|ENST00000523378.5|protein_coding|1/7|n.-387-13160C>T||||||,T|intron_variant|MODIFIER|NDUFAF6|ENSG00000156170|transcript|ENST00000396113.5|protein_coding|1/14|n.-935-648C>T||||||,T|intron_variant|MODIFIER|NDUFAF6|ENSG00000156170|transcript|ENST00000519136.5|protein_coding|1/7|n.-440-13160C>T||||||	tumor protein p53 inducible nuclear protein 1 ; NADH:ubiquinone oxidoreductase complex assembly factor 6
496880	3_488665_G_C	1	0	0	C|intron_variant|MODIFIER|NDUFAF6|ENSG00000156170|transcript|ENST00000523378.5|protein_coding|1/7|n.-387-6219T>C||||||,C|intron_variant|MODIFIER|NDUFAF6|ENSG00000156170|transcript|ENST00000396113.5|protein_coding|2/14|n.-799+6157T>C||||||,C|intron_variant|MODIFIER|NDUFAF6|ENSG00000156170|transcript|ENST00000519136.5|protein_coding|1/7|n.-440-6219T>C||||||	NADH:ubiquinone oxidoreductase complex assembly factor 6
496881	3_489172_T_C	1	0	0	A|intron_variant|MODIFIER|NDUFAF6|ENSG00000156170|transcript|ENST00000523378.5|protein_coding|1/7|n.-387-4538C>A||||||,A|intron_variant|MODIFIER|NDUFAF6|ENSG00000156170|transcript|ENST00000396113.5|protein_coding|2/14|n.-798-4538C>A||||||,A|intron_variant|MODIFIER|NDUFAF6|ENSG00000156170|transcript|ENST00000519136.5|protein_coding|1/7|n.-440-4538C>A||||||	NADH:ubiquinone oxidoreductase complex assembly factor 6
496882	3_489221_C_T	1	0	0.324324324324324	G|intron_variant|MODIFIER|NDUFAF6|ENSG00000156170|transcript|ENST00000523378.5|protein_coding|1/7|n.-387-4528A>G||||||,G|intron_variant|MODIFIER|NDUFAF6|ENSG00000156170|transcript|ENST00000396113.5|protein_coding|2/14|n.-798-4528A>G||||||,G|intron_variant|MODIFIER|NDUFAF6|ENSG00000156170|transcript|ENST00000519136.5|protein_coding|1/7|n.-440-4528A>G||||||	NADH:ubiquinone oxidoreductase complex assembly factor 6
496883	3_489351_G_C	1	0	0	G|intron_variant|MODIFIER|NDUFAF6|ENSG00000156170|transcript|ENST00000523378.5|protein_coding|1/7|n.-387-3067C>G||||||,G|intron_variant|MODIFIER|NDUFAF6|ENSG00000156170|transcript|ENST00000396113.5|protein_coding|2/14|n.-798-3067C>G||||||,G|intron_variant|MODIFIER|NDUFAF6|ENSG00000156170|transcript|ENST00000519136.5|protein_coding|1/7|n.-440-3067C>G||||||	NADH:ubiquinone oxidoreductase complex assembly factor 6
496884	3_489649_C_T	1	0	0	G|intron_variant|MODIFIER|NDUFAF6|ENSG00000156170|transcript|ENST00000523378.5|protein_coding|1/7|n.-387-2851A>G||||||,G|intron_variant|MODIFIER|NDUFAF6|ENSG00000156170|transcript|ENST00000396113.5|protein_coding|2/14|n.-798-2851A>G||||||,G|intron_variant|MODIFIER|NDUFAF6|ENSG00000156170|transcript|ENST00000519136.5|protein_coding|1/7|n.-440-2851A>G||||||	NADH:ubiquinone oxidoreductase complex assembly factor 6
496885	3_489891_C_G	1	0	0	G|intron_variant|MODIFIER|NDUFAF6|ENSG00000156170|transcript|ENST00000523378.5|protein_coding|1/7|n.-387-1810T>G||||||,G|intron_variant|MODIFIER|NDUFAF6|ENSG00000156170|transcript|ENST00000396113.5|protein_coding|2/14|n.-798-1810T>G||||||,G|intron_variant|MODIFIER|NDUFAF6|ENSG00000156170|transcript|ENST00000519136.5|protein_coding|1/7|n.-440-1810T>G||||||	NADH:ubiquinone oxidoreductase complex assembly factor 6
496886	3_490382_C_G	1	0	0.291666666666667	C|5_prime_UTR_variant|MODIFIER|NDUFAF6|ENSG00000156170|transcript|ENST00000523378.5|protein_coding|2/8|n.-371T>C|||||74067|,C|5_prime_UTR_variant|MODIFIER|NDUFAF6|ENSG00000156170|transcript|ENST00000396113.5|protein_coding|3/15|n.-782T>C|||||74067|,C|5_prime_UTR_variant|MODIFIER|NDUFAF6|ENSG00000156170|transcript|ENST00000519136.5|protein_coding|2/8|n.-424T>C|||||77479|,C|5_prime_UTR_variant|MODIFIER|NDUFAF6|ENSG00000156170|transcript|ENST00000396111.6|protein_coding|1/10|n.-367T>C|||||74067|,C|non_coding_transcript_exon_variant|MODIFIER|NDUFAF6|ENSG00000156170|transcript|ENST00000523378.5|protein_coding|2/8|n.-371T>C||||||,C|non_coding_transcript_exon_variant|MODIFIER|NDUFAF6|ENSG00000156170|transcript|ENST00000396113.5|protein_coding|3/15|n.-782T>C||||||,C|non_coding_transcript_exon_variant|MODIFIER|NDUFAF6|ENSG00000156170|transcript|ENST00000519136.5|protein_coding|2/8|n.-424T>C||||||,C|non_coding_transcript_exon_variant|MODIFIER|NDUFAF6|ENSG00000156170|transcript|ENST00000396111.6|protein_coding|1/10|n.-367T>C||||||	NADH:ubiquinone oxidoreductase complex assembly factor 6
496887	3_490673_C_T	1	0	0	A|intron_variant|MODIFIER|NDUFAF6|ENSG00000156170|transcript|ENST00000523378.5|protein_coding|2/7|n.-203+2046G>A||||||,A|intron_variant|MODIFIER|NDUFAF6|ENSG00000156170|transcript|ENST00000396113.5|protein_coding|3/14|n.-614+2046G>A||||||,A|intron_variant|MODIFIER|NDUFAF6|ENSG00000156170|transcript|ENST00000519136.5|protein_coding|2/7|n.-256+2046G>A||||||,A|intron_variant|MODIFIER|NDUFAF6|ENSG00000156170|transcript|ENST00000396111.6|protein_coding|1/9|n.-199+2046G>A||||||	NADH:ubiquinone oxidoreductase complex assembly factor 6
496888	3_490700_C_A	0.266666666666667	0	0	A|intron_variant|MODIFIER|NDUFAF6|ENSG00000156170|transcript|ENST00000523378.5|protein_coding|2/7|n.-203+2144G>A||||||,A|intron_variant|MODIFIER|NDUFAF6|ENSG00000156170|transcript|ENST00000396113.5|protein_coding|3/14|n.-614+2144G>A||||||,A|intron_variant|MODIFIER|NDUFAF6|ENSG00000156170|transcript|ENST00000519136.5|protein_coding|2/7|n.-256+2144G>A||||||,A|intron_variant|MODIFIER|NDUFAF6|ENSG00000156170|transcript|ENST00000396111.6|protein_coding|1/9|n.-199+2144G>A||||||	NADH:ubiquinone oxidoreductase complex assembly factor 6
496889	3_492022_C_T	1	0	0	A|intron_variant|MODIFIER|NDUFAF6|ENSG00000156170|transcript|ENST00000523378.5|protein_coding|2/7|n.-203+2412T>A||||||,A|intron_variant|MODIFIER|NDUFAF6|ENSG00000156170|transcript|ENST00000396113.5|protein_coding|3/14|n.-614+2412T>A||||||,A|intron_variant|MODIFIER|NDUFAF6|ENSG00000156170|transcript|ENST00000519136.5|protein_coding|2/7|n.-256+2412T>A||||||,A|intron_variant|MODIFIER|NDUFAF6|ENSG00000156170|transcript|ENST00000396111.6|protein_coding|1/9|n.-199+2412T>A||||||	NADH:ubiquinone oxidoreductase complex assembly factor 6
496890	3_492375_T_C	1	0	0.275	C|intron_variant|MODIFIER|NDUFAF6|ENSG00000156170|transcript|ENST00000523378.5|protein_coding|2/7|n.-203+2567G>C||||||,C|intron_variant|MODIFIER|NDUFAF6|ENSG00000156170|transcript|ENST00000396113.5|protein_coding|3/14|n.-614+2567G>C||||||,C|intron_variant|MODIFIER|NDUFAF6|ENSG00000156170|transcript|ENST00000519136.5|protein_coding|2/7|n.-256+2567G>C||||||,C|intron_variant|MODIFIER|NDUFAF6|ENSG00000156170|transcript|ENST00000396111.6|protein_coding|1/9|n.-199+2567G>C||||||	NADH:ubiquinone oxidoreductase complex assembly factor 6
496891	3_493213_C_G	1	0.555555555555556	0.292682926829268	C|intron_variant|MODIFIER|NDUFAF6|ENSG00000156170|transcript|ENST00000523378.5|protein_coding|2/7|n.-203+3058T>C||||||,C|intron_variant|MODIFIER|NDUFAF6|ENSG00000156170|transcript|ENST00000396113.5|protein_coding|3/14|n.-614+3058T>C||||||,C|intron_variant|MODIFIER|NDUFAF6|ENSG00000156170|transcript|ENST00000519136.5|protein_coding|2/7|n.-256+3058T>C||||||,C|intron_variant|MODIFIER|NDUFAF6|ENSG00000156170|transcript|ENST00000396111.6|protein_coding|1/9|n.-199+3058T>C||||||	NADH:ubiquinone oxidoreductase complex assembly factor 6
496892	3_493495_G_A	1	0	0.257142857142857	T|intron_variant|MODIFIER|NDUFAF6|ENSG00000156170|transcript|ENST00000523378.5|protein_coding|2/7|n.-203+3197C>T||||||,T|intron_variant|MODIFIER|NDUFAF6|ENSG00000156170|transcript|ENST00000396113.5|protein_coding|3/14|n.-614+3197C>T||||||,T|intron_variant|MODIFIER|NDUFAF6|ENSG00000156170|transcript|ENST00000519136.5|protein_coding|2/7|n.-256+3197C>T||||||,T|intron_variant|MODIFIER|NDUFAF6|ENSG00000156170|transcript|ENST00000396111.6|protein_coding|1/9|n.-199+3197C>T||||||	NADH:ubiquinone oxidoreductase complex assembly factor 6
496893	3_493990_C_T	1	0.315789473684211	1	T|intron_variant|MODIFIER|NDUFAF6|ENSG00000156170|transcript|ENST00000523378.5|protein_coding|2/7|n.-203+3966C>T||||||,T|intron_variant|MODIFIER|NDUFAF6|ENSG00000156170|transcript|ENST00000396113.5|protein_coding|3/14|n.-614+3966C>T||||||,T|intron_variant|MODIFIER|NDUFAF6|ENSG00000156170|transcript|ENST00000519136.5|protein_coding|2/7|n.-256+3966C>T||||||,T|intron_variant|MODIFIER|NDUFAF6|ENSG00000156170|transcript|ENST00000396111.6|protein_coding|1/9|n.-199+3966C>T||||||	NADH:ubiquinone oxidoreductase complex assembly factor 6
496894	3_494511_T_A	1	0	0	C|intron_variant|MODIFIER|NDUFAF6|ENSG00000156170|transcript|ENST00000523378.5|protein_coding|2/7|n.-203+5138T>C||||||,C|intron_variant|MODIFIER|NDUFAF6|ENSG00000156170|transcript|ENST00000396113.5|protein_coding|3/14|n.-614+5138T>C||||||,C|intron_variant|MODIFIER|NDUFAF6|ENSG00000156170|transcript|ENST00000519136.5|protein_coding|2/7|n.-256+5138T>C||||||,C|intron_variant|MODIFIER|NDUFAF6|ENSG00000156170|transcript|ENST00000396111.6|protein_coding|1/9|n.-199+5138T>C||||||	NADH:ubiquinone oxidoreductase complex assembly factor 6
496895	3_494910_T_C	1	0	0	T|intron_variant|MODIFIER|NDUFAF6|ENSG00000156170|transcript|ENST00000523378.5|protein_coding|2/7|n.-203+5844A>T||||||,T|intron_variant|MODIFIER|NDUFAF6|ENSG00000156170|transcript|ENST00000396113.5|protein_coding|3/14|n.-614+5844A>T||||||,T|intron_variant|MODIFIER|NDUFAF6|ENSG00000156170|transcript|ENST00000519136.5|protein_coding|2/7|n.-256+5844A>T||||||,T|intron_variant|MODIFIER|NDUFAF6|ENSG00000156170|transcript|ENST00000396111.6|protein_coding|1/9|n.-199+5844A>T||||||	NADH:ubiquinone oxidoreductase complex assembly factor 6
496896	3_495502_T_C	1	1	1	T|intron_variant|MODIFIER|NDUFAF6|ENSG00000156170|transcript|ENST00000523378.5|protein_coding|2/7|n.-203+7566C>T||||||,T|intron_variant|MODIFIER|NDUFAF6|ENSG00000156170|transcript|ENST00000396113.5|protein_coding|3/14|n.-614+7566C>T||||||,T|intron_variant|MODIFIER|NDUFAF6|ENSG00000156170|transcript|ENST00000519136.5|protein_coding|2/7|n.-256+7566C>T||||||,T|intron_variant|MODIFIER|NDUFAF6|ENSG00000156170|transcript|ENST00000396111.6|protein_coding|1/9|n.-199+7566C>T||||||	NADH:ubiquinone oxidoreductase complex assembly factor 6
496897	3_495878_A_G	1	0	1	C|intron_variant|MODIFIER|NDUFAF6|ENSG00000156170|transcript|ENST00000523378.5|protein_coding|2/7|n.-203+10301T>C||||||,C|intron_variant|MODIFIER|NDUFAF6|ENSG00000156170|transcript|ENST00000396113.5|protein_coding|3/14|n.-613-6838T>C||||||,C|intron_variant|MODIFIER|NDUFAF6|ENSG00000156170|transcript|ENST00000519136.5|protein_coding|2/7|n.-256+10301T>C||||||,C|intron_variant|MODIFIER|NDUFAF6|ENSG00000156170|transcript|ENST00000396111.6|protein_coding|1/9|n.-199+10301T>C||||||	NADH:ubiquinone oxidoreductase complex assembly factor 6
496898	3_500184_G_C	1	0	0	G|intron_variant|MODIFIER|NDUFAF6|ENSG00000156170|transcript|ENST00000523378.5|protein_coding|2/7|n.-202-6743T>G||||||,G|intron_variant|MODIFIER|NDUFAF6|ENSG00000156170|transcript|ENST00000396113.5|protein_coding|3/14|n.-613-1206T>G||||||,G|intron_variant|MODIFIER|NDUFAF6|ENSG00000156170|transcript|ENST00000519136.5|protein_coding|2/7|n.-256+15933T>G||||||,G|intron_variant|MODIFIER|NDUFAF6|ENSG00000156170|transcript|ENST00000396111.6|protein_coding|1/9|n.-198-6747T>G||||||	NADH:ubiquinone oxidoreductase complex assembly factor 6
496899	3_500221_G_A	1	0	0	G|intron_variant|MODIFIER|NDUFAF6|ENSG00000156170|transcript|ENST00000523378.5|protein_coding|2/7|n.-202-6446T>G||||||,G|intron_variant|MODIFIER|NDUFAF6|ENSG00000156170|transcript|ENST00000396113.5|protein_coding|3/14|n.-613-909T>G||||||,G|intron_variant|MODIFIER|NDUFAF6|ENSG00000156170|transcript|ENST00000519136.5|protein_coding|2/7|n.-256+16230T>G||||||,G|intron_variant|MODIFIER|NDUFAF6|ENSG00000156170|transcript|ENST00000396111.6|protein_coding|1/9|n.-198-6450T>G||||||	NADH:ubiquinone oxidoreductase complex assembly factor 6
496900	3_500765_G_A	1	0	1	G|splice_region_variant&intron_variant|LOW|NDUFAF6|ENSG00000156170|transcript|ENST00000521587.1|processed_transcript|1/3|n.86+6A>G||||||,G|intron_variant|MODIFIER|NDUFAF6|ENSG00000156170|transcript|ENST00000523378.5|protein_coding|2/7|n.-202-6156A>G||||||,G|intron_variant|MODIFIER|NDUFAF6|ENSG00000156170|transcript|ENST00000396113.5|protein_coding|3/14|n.-613-619A>G||||||,G|intron_variant|MODIFIER|NDUFAF6|ENSG00000156170|transcript|ENST00000519136.5|protein_coding|2/7|n.-256+16520A>G||||||,G|intron_variant|MODIFIER|NDUFAF6|ENSG00000156170|transcript|ENST00000396111.6|protein_coding|1/9|n.-198-6160A>G||||||,G|non_coding_transcript_exon_variant|MODIFIER|AC087752.2|ENSG00000253528|transcript|ENST00000521219.2|processed_pseudogene|1/1|n.155T>C||||||	NADH:ubiquinone oxidoreductase complex assembly factor 6 ; ORM1-like 2 (S. cerevisiae) (ORMDL2) pseudogene
496901	3_501690_A_G	1	0.6	1	C|intron_variant|MODIFIER|NDUFAF6|ENSG00000156170|transcript|ENST00000523378.5|protein_coding|2/7|n.-202-6111G>C||||||,C|intron_variant|MODIFIER|NDUFAF6|ENSG00000156170|transcript|ENST00000521587.1|processed_transcript|1/3|n.86+51G>C||||||,C|intron_variant|MODIFIER|NDUFAF6|ENSG00000156170|transcript|ENST00000396113.5|protein_coding|3/14|n.-613-574G>C||||||,C|intron_variant|MODIFIER|NDUFAF6|ENSG00000156170|transcript|ENST00000519136.5|protein_coding|2/7|n.-256+16565G>C||||||,C|intron_variant|MODIFIER|NDUFAF6|ENSG00000156170|transcript|ENST00000396111.6|protein_coding|1/9|n.-198-6115G>C||||||,C|non_coding_transcript_exon_variant|MODIFIER|AC087752.2|ENSG00000253528|transcript|ENST00000521219.2|processed_pseudogene|1/1|n.110C>G||||||	NADH:ubiquinone oxidoreductase complex assembly factor 6 ; ORM1-like 2 (S. cerevisiae) (ORMDL2) pseudogene
496902	3_510319_C_A	0.34375	0	0	T|intron_variant|MODIFIER|NDUFAF6|ENSG00000156170|transcript|ENST00000523378.5|protein_coding|2/7|n.-202-6075C>T||||||,T|intron_variant|MODIFIER|NDUFAF6|ENSG00000156170|transcript|ENST00000521587.1|processed_transcript|1/3|n.86+87C>T||||||,T|intron_variant|MODIFIER|NDUFAF6|ENSG00000156170|transcript|ENST00000396113.5|protein_coding|3/14|n.-613-538C>T||||||,T|intron_variant|MODIFIER|NDUFAF6|ENSG00000156170|transcript|ENST00000519136.5|protein_coding|2/7|n.-256+16601C>T||||||,T|intron_variant|MODIFIER|NDUFAF6|ENSG00000156170|transcript|ENST00000396111.6|protein_coding|1/9|n.-198-6079C>T||||||,T|non_coding_transcript_exon_variant|MODIFIER|AC087752.2|ENSG00000253528|transcript|ENST00000521219.2|processed_pseudogene|1/1|n.74G>A||||||	NADH:ubiquinone oxidoreductase complex assembly factor 6 ; ORM1-like 2 (S. cerevisiae) (ORMDL2) pseudogene
496903	3_515117_G_A	1	1	1	C|intron_variant|MODIFIER|NDUFAF6|ENSG00000156170|transcript|ENST00000523378.5|protein_coding|2/7|n.-202-5982T>C||||||,C|intron_variant|MODIFIER|NDUFAF6|ENSG00000156170|transcript|ENST00000521587.1|processed_transcript|1/3|n.86+180T>C||||||,C|intron_variant|MODIFIER|NDUFAF6|ENSG00000156170|transcript|ENST00000396113.5|protein_coding|3/14|n.-613-445T>C||||||,C|intron_variant|MODIFIER|NDUFAF6|ENSG00000156170|transcript|ENST00000519136.5|protein_coding|2/7|n.-256+16694T>C||||||,C|intron_variant|MODIFIER|NDUFAF6|ENSG00000156170|transcript|ENST00000396111.6|protein_coding|1/9|n.-198-5986T>C||||||	NADH:ubiquinone oxidoreductase complex assembly factor 6
496904	3_527661_A_G	1	0	0	G|5_prime_UTR_premature_start_codon_gain_variant|LOW|NDUFAF6|ENSG00000156170|transcript|ENST00000396113.5|protein_coding|4/15|n.-589A>G||||||,G|5_prime_UTR_variant|MODIFIER|NDUFAF6|ENSG00000156170|transcript|ENST00000396113.5|protein_coding|4/15|n.-589A>G|||||56736|,G|intron_variant|MODIFIER|NDUFAF6|ENSG00000156170|transcript|ENST00000523378.5|protein_coding|2/7|n.-202-5513A>G||||||,G|intron_variant|MODIFIER|NDUFAF6|ENSG00000156170|transcript|ENST00000519136.5|protein_coding|2/7|n.-256+17163A>G||||||,G|intron_variant|MODIFIER|NDUFAF6|ENSG00000156170|transcript|ENST00000396111.6|protein_coding|1/9|n.-198-5517A>G||||||,G|non_coding_transcript_exon_variant|MODIFIER|NDUFAF6|ENSG00000156170|transcript|ENST00000521587.1|processed_transcript|2/4|n.111A>G||||||,G|non_coding_transcript_exon_variant|MODIFIER|NDUFAF6|ENSG00000156170|transcript|ENST00000396113.5|protein_coding|4/15|n.-589A>G||||||	NADH:ubiquinone oxidoreductase complex assembly factor 6
496905	3_544375_T_A	1	1	1	A|intron_variant|MODIFIER|NDUFAF6|ENSG00000156170|transcript|ENST00000523378.5|protein_coding|2/7|n.-202-2800G>A||||||,A|intron_variant|MODIFIER|NDUFAF6|ENSG00000156170|transcript|ENST00000521587.1|processed_transcript|2/3|n.184+2640G>A||||||,A|intron_variant|MODIFIER|NDUFAF6|ENSG00000156170|transcript|ENST00000396113.5|protein_coding|5/14|n.-349+2072G>A||||||,A|intron_variant|MODIFIER|NDUFAF6|ENSG00000156170|transcript|ENST00000519136.5|protein_coding|2/7|n.-256+19876G>A||||||,A|intron_variant|MODIFIER|NDUFAF6|ENSG00000156170|transcript|ENST00000396111.6|protein_coding|1/9|n.-198-2804G>A||||||	NADH:ubiquinone oxidoreductase complex assembly factor 6
496906	3_560524_T_C	1	1	1	T|intron_variant|MODIFIER|NDUFAF6|ENSG00000156170|transcript|ENST00000523378.5|protein_coding|2/7|n.-202-1063C>T||||||,T|intron_variant|MODIFIER|NDUFAF6|ENSG00000156170|transcript|ENST00000521587.1|processed_transcript|2/3|n.185-1063C>T||||||,T|intron_variant|MODIFIER|NDUFAF6|ENSG00000156170|transcript|ENST00000396113.5|protein_coding|5/14|n.-348-1067C>T||||||,T|intron_variant|MODIFIER|NDUFAF6|ENSG00000156170|transcript|ENST00000519136.5|protein_coding|2/7|n.-256+21613C>T||||||,T|intron_variant|MODIFIER|NDUFAF6|ENSG00000156170|transcript|ENST00000396111.6|protein_coding|1/9|n.-198-1067C>T||||||	NADH:ubiquinone oxidoreductase complex assembly factor 6
496907	3_593112_T_C	1	0	0	G|intron_variant|MODIFIER|NDUFAF6|ENSG00000156170|transcript|ENST00000523378.5|protein_coding|3/7|n.-84+7718A>G||||||,G|intron_variant|MODIFIER|NDUFAF6|ENSG00000156170|transcript|ENST00000396113.5|protein_coding|6/14|n.-234+7718A>G||||||,G|intron_variant|MODIFIER|NDUFAF6|ENSG00000156170|transcript|ENST00000519136.5|protein_coding|2/7|n.-256+30512A>G||||||,G|intron_variant|MODIFIER|NDUFAF6|ENSG00000156170|transcript|ENST00000396111.6|protein_coding|2/9|n.-84+7718A>G||||||,G|non_coding_transcript_exon_variant|MODIFIER|NDUFAF6|ENSG00000156170|transcript|ENST00000521840.1|processed_transcript|2/2|n.400A>G||||||	NADH:ubiquinone oxidoreductase complex assembly factor 6
496908	3_598602_C_T	1	0.647058823529412	1	T|intron_variant|MODIFIER|NDUFAF6|ENSG00000156170|transcript|ENST00000523378.5|protein_coding|3/7|n.-84+17779C>T||||||,T|intron_variant|MODIFIER|NDUFAF6|ENSG00000156170|transcript|ENST00000396113.5|protein_coding|6/14|n.-234+17779C>T||||||,T|intron_variant|MODIFIER|NDUFAF6|ENSG00000156170|transcript|ENST00000519136.5|protein_coding|2/7|n.-255-33243C>T||||||,T|intron_variant|MODIFIER|NDUFAF6|ENSG00000156170|transcript|ENST00000396111.6|protein_coding|2/9|n.-84+17779C>T||||||	NADH:ubiquinone oxidoreductase complex assembly factor 6
496909	3_606477_G_A	1	1	1	C|intron_variant|MODIFIER|NDUFAF6|ENSG00000156170|transcript|ENST00000523378.5|protein_coding|3/7|n.-84+21092T>C||||||,C|intron_variant|MODIFIER|NDUFAF6|ENSG00000156170|transcript|ENST00000396113.5|protein_coding|6/14|n.-234+21092T>C||||||,C|intron_variant|MODIFIER|NDUFAF6|ENSG00000156170|transcript|ENST00000519136.5|protein_coding|2/7|n.-255-29930T>C||||||,C|intron_variant|MODIFIER|NDUFAF6|ENSG00000156170|transcript|ENST00000396111.6|protein_coding|2/9|n.-84+21092T>C||||||	NADH:ubiquinone oxidoreductase complex assembly factor 6
496910	3_608872_C_A	0.348837209302326	0	0	A|intron_variant|MODIFIER|NDUFAF6|ENSG00000156170|transcript|ENST00000523378.5|protein_coding|3/7|n.-84+23132T>A||||||,A|intron_variant|MODIFIER|NDUFAF6|ENSG00000156170|transcript|ENST00000396113.5|protein_coding|6/14|n.-233-19065T>A||||||,A|intron_variant|MODIFIER|NDUFAF6|ENSG00000156170|transcript|ENST00000519136.5|protein_coding|2/7|n.-255-27890T>A||||||,A|intron_variant|MODIFIER|NDUFAF6|ENSG00000156170|transcript|ENST00000396111.6|protein_coding|2/9|n.-84+23132T>A||||||	NADH:ubiquinone oxidoreductase complex assembly factor 6
496911	3_616100_G_C	1	0.333333333333333	1	G|intron_variant|MODIFIER|NDUFAF6|ENSG00000156170|transcript|ENST00000523378.5|protein_coding|3/7|n.-84+23861A>G||||||,G|intron_variant|MODIFIER|NDUFAF6|ENSG00000156170|transcript|ENST00000396113.5|protein_coding|6/14|n.-233-18336A>G||||||,G|intron_variant|MODIFIER|NDUFAF6|ENSG00000156170|transcript|ENST00000519136.5|protein_coding|2/7|n.-255-27161A>G||||||,G|intron_variant|MODIFIER|NDUFAF6|ENSG00000156170|transcript|ENST00000396111.6|protein_coding|2/9|n.-84+23861A>G||||||	NADH:ubiquinone oxidoreductase complex assembly factor 6
496912	3_622495_A_G	1	0	0	T|intron_variant|MODIFIER|NDUFAF6|ENSG00000156170|transcript|ENST00000523378.5|protein_coding|3/7|n.-83-24967G>T||||||,T|intron_variant|MODIFIER|NDUFAF6|ENSG00000156170|transcript|ENST00000396113.5|protein_coding|6/14|n.-233-16142G>T||||||,T|intron_variant|MODIFIER|NDUFAF6|ENSG00000156170|transcript|ENST00000519136.5|protein_coding|2/7|n.-255-24967G>T||||||,T|intron_variant|MODIFIER|NDUFAF6|ENSG00000156170|transcript|ENST00000396111.6|protein_coding|2/9|n.-83-24967G>T||||||	NADH:ubiquinone oxidoreductase complex assembly factor 6
496913	3_635941_C_T	1	1	1	A|intron_variant|MODIFIER|NDUFAF6|ENSG00000156170|transcript|ENST00000523378.5|protein_coding|3/7|n.-83-16917G>A||||||,A|intron_variant|MODIFIER|NDUFAF6|ENSG00000156170|transcript|ENST00000396113.5|protein_coding|6/14|n.-233-8092G>A||||||,A|intron_variant|MODIFIER|NDUFAF6|ENSG00000156170|transcript|ENST00000519136.5|protein_coding|2/7|n.-255-16917G>A||||||,A|intron_variant|MODIFIER|NDUFAF6|ENSG00000156170|transcript|ENST00000396111.6|protein_coding|2/9|n.-83-16917G>A||||||	NADH:ubiquinone oxidoreductase complex assembly factor 6
496914	3_636663_A_G	1	0	0	G|intron_variant|MODIFIER|NDUFAF6|ENSG00000156170|transcript|ENST00000523378.5|protein_coding|3/7|n.-83-16893A>G||||||,G|intron_variant|MODIFIER|NDUFAF6|ENSG00000156170|transcript|ENST00000396113.5|protein_coding|6/14|n.-233-8068A>G||||||,G|intron_variant|MODIFIER|NDUFAF6|ENSG00000156170|transcript|ENST00000519136.5|protein_coding|2/7|n.-255-16893A>G||||||,G|intron_variant|MODIFIER|NDUFAF6|ENSG00000156170|transcript|ENST00000396111.6|protein_coding|2/9|n.-83-16893A>G||||||	NADH:ubiquinone oxidoreductase complex assembly factor 6
496915	3_637117_G_A	1	1	0.739130434782609	T|intron_variant|MODIFIER|NDUFAF6|ENSG00000156170|transcript|ENST00000523378.5|protein_coding|3/7|n.-83-16043C>T||||||,T|intron_variant|MODIFIER|NDUFAF6|ENSG00000156170|transcript|ENST00000396113.5|protein_coding|6/14|n.-233-7218C>T||||||,T|intron_variant|MODIFIER|NDUFAF6|ENSG00000156170|transcript|ENST00000519136.5|protein_coding|2/7|n.-255-16043C>T||||||,T|intron_variant|MODIFIER|NDUFAF6|ENSG00000156170|transcript|ENST00000396111.6|protein_coding|2/9|n.-83-16043C>T||||||	NADH:ubiquinone oxidoreductase complex assembly factor 6
496916	3_652462_G_A	1	1	1	G|intron_variant|MODIFIER|NDUFAF6|ENSG00000156170|transcript|ENST00000523378.5|protein_coding|3/7|n.-83-10070A>G||||||,G|intron_variant|MODIFIER|NDUFAF6|ENSG00000156170|transcript|ENST00000396113.5|protein_coding|6/14|n.-233-1245A>G||||||,G|intron_variant|MODIFIER|NDUFAF6|ENSG00000156170|transcript|ENST00000519136.5|protein_coding|2/7|n.-255-10070A>G||||||,G|intron_variant|MODIFIER|NDUFAF6|ENSG00000156170|transcript|ENST00000396111.6|protein_coding|2/9|n.-83-10070A>G||||||	NADH:ubiquinone oxidoreductase complex assembly factor 6
496917	3_662352_T_A	0.219512195121951	0	0	G|intron_variant|MODIFIER|NDUFAF6|ENSG00000156170|transcript|ENST00000520757.1|nonsense_mediated_decay|1/9|c.137+819C>G||||||WARNING_TRANSCRIPT_NO_START_CODON,G|intron_variant|MODIFIER|NDUFAF6|ENSG00000156170|transcript|ENST00000396124.9|protein_coding|1/8|n.197+819C>G||||||,G|intron_variant|MODIFIER|NDUFAF6|ENSG00000156170|transcript|ENST00000518258.5|nonsense_mediated_decay|1/10|n.197+819C>G||||||,G|intron_variant|MODIFIER|NDUFAF6|ENSG00000156170|transcript|ENST00000523378.5|protein_coding|3/7|n.-83-5971C>G||||||,G|intron_variant|MODIFIER|NDUFAF6|ENSG00000156170|transcript|ENST00000523337.5|nonsense_mediated_decay|1/6|n.197+819C>G||||||,G|intron_variant|MODIFIER|NDUFAF6|ENSG00000156170|transcript|ENST00000396113.5|protein_coding|7/14|n.-84+2705C>G||||||,G|intron_variant|MODIFIER|NDUFAF6|ENSG00000156170|transcript|ENST00000519136.5|protein_coding|2/7|n.-255-5971C>G||||||,G|intron_variant|MODIFIER|NDUFAF6|ENSG00000156170|transcript|ENST00000396111.6|protein_coding|2/9|n.-83-5971C>G||||||,G|intron_variant|MODIFIER|NDUFAF6|ENSG00000156170|transcript|ENST00000517976.5|nonsense_mediated_decay|1/9|c.185+819C>G||||||WARNING_TRANSCRIPT_NO_START_CODON,G|intron_variant|MODIFIER|NDUFAF6|ENSG00000156170|transcript|ENST00000520632.5|nonsense_mediated_decay|1/7|c.173+819C>G||||||WARNING_TRANSCRIPT_NO_START_CODON,G|intron_variant|MODIFIER|NDUFAF6|ENSG00000156170|transcript|ENST00000522683.5|nonsense_mediated_decay|1/4|c.140+819C>G||||||WARNING_TRANSCRIPT_NO_STOP_CODON,G|intron_variant|MODIFIER|NDUFAF6|ENSG00000156170|transcript|ENST00000518608.5|nonsense_mediated_decay|1/5|c.137+819C>G||||||WARNING_TRANSCRIPT_NO_START_CODON,G|intron_variant|MODIFIER|NDUFAF6|ENSG00000156170|transcript|ENST00000454358.6|nonsense_mediated_decay|1/8|c.137+819C>G||||||WARNING_TRANSCRIPT_NO_START_CODON	NADH:ubiquinone oxidoreductase complex assembly factor 6
496918	3_665573_C_T	1	0	1	A|intron_variant|MODIFIER|NDUFAF6|ENSG00000156170|transcript|ENST00000520757.1|nonsense_mediated_decay|1/9|c.138-581T>A||||||WARNING_TRANSCRIPT_NO_START_CODON,A|intron_variant|MODIFIER|NDUFAF6|ENSG00000156170|transcript|ENST00000396124.9|protein_coding|1/8|n.198-581T>A||||||,A|intron_variant|MODIFIER|NDUFAF6|ENSG00000156170|transcript|ENST00000518258.5|nonsense_mediated_decay|1/10|n.198-581T>A||||||,A|intron_variant|MODIFIER|NDUFAF6|ENSG00000156170|transcript|ENST00000523378.5|protein_coding|3/7|n.-83-581T>A||||||,A|intron_variant|MODIFIER|NDUFAF6|ENSG00000156170|transcript|ENST00000523337.5|nonsense_mediated_decay|1/6|n.198-581T>A||||||,A|intron_variant|MODIFIER|NDUFAF6|ENSG00000156170|transcript|ENST00000396113.5|protein_coding|7/14|n.-83-581T>A||||||,A|intron_variant|MODIFIER|NDUFAF6|ENSG00000156170|transcript|ENST00000519136.5|protein_coding|2/7|n.-255-581T>A||||||,A|intron_variant|MODIFIER|NDUFAF6|ENSG00000156170|transcript|ENST00000396111.6|protein_coding|2/9|n.-83-581T>A||||||,A|intron_variant|MODIFIER|NDUFAF6|ENSG00000156170|transcript|ENST00000517976.5|nonsense_mediated_decay|1/9|c.186-581T>A||||||WARNING_TRANSCRIPT_NO_START_CODON,A|intron_variant|MODIFIER|NDUFAF6|ENSG00000156170|transcript|ENST00000520632.5|nonsense_mediated_decay|1/7|c.174-581T>A||||||WARNING_TRANSCRIPT_NO_START_CODON,A|intron_variant|MODIFIER|NDUFAF6|ENSG00000156170|transcript|ENST00000522683.5|nonsense_mediated_decay|1/4|c.141-581T>A||||||WARNING_TRANSCRIPT_NO_STOP_CODON,A|intron_variant|MODIFIER|NDUFAF6|ENSG00000156170|transcript|ENST00000518608.5|nonsense_mediated_decay|1/5|c.138-4040T>A||||||WARNING_TRANSCRIPT_NO_START_CODON,A|intron_variant|MODIFIER|NDUFAF6|ENSG00000156170|transcript|ENST00000454358.6|nonsense_mediated_decay|1/8|c.138-581T>A||||||WARNING_TRANSCRIPT_NO_START_CODON	NADH:ubiquinone oxidoreductase complex assembly factor 6
496919	3_665757_G_A	1	0	0	A|intron_variant|MODIFIER|NDUFAF6|ENSG00000156170|transcript|ENST00000520757.1|nonsense_mediated_decay|2/9|c.238-1588G>A||||||WARNING_TRANSCRIPT_NO_START_CODON,A|intron_variant|MODIFIER|NDUFAF6|ENSG00000156170|transcript|ENST00000396124.9|protein_coding|2/8|n.298-1588G>A||||||,A|intron_variant|MODIFIER|NDUFAF6|ENSG00000156170|transcript|ENST00000518258.5|nonsense_mediated_decay|2/10|n.302-142G>A||||||,A|intron_variant|MODIFIER|NDUFAF6|ENSG00000156170|transcript|ENST00000523378.5|protein_coding|4/7|n.22-1588G>A||||||,A|intron_variant|MODIFIER|NDUFAF6|ENSG00000156170|transcript|ENST00000523337.5|nonsense_mediated_decay|2/6|n.302-142G>A||||||,A|intron_variant|MODIFIER|NDUFAF6|ENSG00000156170|transcript|ENST00000396113.5|protein_coding|8/14|n.22-1588G>A||||||,A|intron_variant|MODIFIER|NDUFAF6|ENSG00000156170|transcript|ENST00000519136.5|protein_coding|3/7|n.-151-142G>A||||||,A|intron_variant|MODIFIER|NDUFAF6|ENSG00000156170|transcript|ENST00000396111.6|protein_coding|3/9|n.22-1588G>A||||||,A|intron_variant|MODIFIER|NDUFAF6|ENSG00000156170|transcript|ENST00000517976.5|nonsense_mediated_decay|2/9|c.290-1588G>A||||||WARNING_TRANSCRIPT_NO_START_CODON,A|intron_variant|MODIFIER|NDUFAF6|ENSG00000156170|transcript|ENST00000520632.5|nonsense_mediated_decay|2/7|c.278-1588G>A||||||WARNING_TRANSCRIPT_NO_START_CODON,A|intron_variant|MODIFIER|NDUFAF6|ENSG00000156170|transcript|ENST00000522683.5|nonsense_mediated_decay|2/4|c.245-142G>A||||||WARNING_TRANSCRIPT_NO_STOP_CODON,A|intron_variant|MODIFIER|NDUFAF6|ENSG00000156170|transcript|ENST00000518608.5|nonsense_mediated_decay|1/5|c.138-1588G>A||||||WARNING_TRANSCRIPT_NO_START_CODON,A|intron_variant|MODIFIER|NDUFAF6|ENSG00000156170|transcript|ENST00000454358.6|nonsense_mediated_decay|2/8|c.242-1588G>A||||||WARNING_TRANSCRIPT_NO_START_CODON	NADH:ubiquinone oxidoreductase complex assembly factor 6
496920	3_667710_T_C	1	0	1	C|intron_variant|MODIFIER|NDUFAF6|ENSG00000156170|transcript|ENST00000520757.1|nonsense_mediated_decay|2/9|c.238-1189G>C||||||WARNING_TRANSCRIPT_NO_START_CODON,C|intron_variant|MODIFIER|NDUFAF6|ENSG00000156170|transcript|ENST00000396124.9|protein_coding|2/8|n.298-1189G>C||||||,C|intron_variant|MODIFIER|NDUFAF6|ENSG00000156170|transcript|ENST00000518258.5|nonsense_mediated_decay|3/10|n.*53+143G>C||||||,C|intron_variant|MODIFIER|NDUFAF6|ENSG00000156170|transcript|ENST00000523378.5|protein_coding|4/7|n.22-1189G>C||||||,C|intron_variant|MODIFIER|NDUFAF6|ENSG00000156170|transcript|ENST00000523337.5|nonsense_mediated_decay|3/6|n.*53+143G>C||||||,C|intron_variant|MODIFIER|NDUFAF6|ENSG00000156170|transcript|ENST00000396113.5|protein_coding|8/14|n.22-1189G>C||||||,C|intron_variant|MODIFIER|NDUFAF6|ENSG00000156170|transcript|ENST00000519136.5|protein_coding|4/7|n.-37+143G>C||||||,C|intron_variant|MODIFIER|NDUFAF6|ENSG00000156170|transcript|ENST00000396111.6|protein_coding|3/9|n.22-1189G>C||||||,C|intron_variant|MODIFIER|NDUFAF6|ENSG00000156170|transcript|ENST00000517976.5|nonsense_mediated_decay|2/9|c.290-1189G>C||||||WARNING_TRANSCRIPT_NO_START_CODON,C|intron_variant|MODIFIER|NDUFAF6|ENSG00000156170|transcript|ENST00000520632.5|nonsense_mediated_decay|2/7|c.278-1189G>C||||||WARNING_TRANSCRIPT_NO_START_CODON,C|intron_variant|MODIFIER|NDUFAF6|ENSG00000156170|transcript|ENST00000522683.5|nonsense_mediated_decay|3/4|c.*53+143G>C||||||WARNING_TRANSCRIPT_NO_STOP_CODON,C|intron_variant|MODIFIER|NDUFAF6|ENSG00000156170|transcript|ENST00000518608.5|nonsense_mediated_decay|1/5|c.138-1189G>C||||||WARNING_TRANSCRIPT_NO_START_CODON,C|intron_variant|MODIFIER|NDUFAF6|ENSG00000156170|transcript|ENST00000454358.6|nonsense_mediated_decay|2/8|c.242-1189G>C||||||WARNING_TRANSCRIPT_NO_START_CODON	NADH:ubiquinone oxidoreductase complex assembly factor 6
496921	3_668098_C_T	1	0	0	T|intron_variant|MODIFIER|NDUFAF6|ENSG00000156170|transcript|ENST00000520757.1|nonsense_mediated_decay|4/9|c.*61+962C>T||||||WARNING_TRANSCRIPT_NO_START_CODON,T|intron_variant|MODIFIER|NDUFAF6|ENSG00000156170|transcript|ENST00000396124.9|protein_coding|3/8|n.420+1880C>T||||||,T|intron_variant|MODIFIER|NDUFAF6|ENSG00000156170|transcript|ENST00000518258.5|nonsense_mediated_decay|4/10|n.*176+1880C>T||||||,T|intron_variant|MODIFIER|NDUFAF6|ENSG00000156170|transcript|ENST00000523378.5|protein_coding|5/7|n.144+1880C>T||||||,T|intron_variant|MODIFIER|NDUFAF6|ENSG00000156170|transcript|ENST00000523337.5|nonsense_mediated_decay|4/6|n.*176+1880C>T||||||,T|intron_variant|MODIFIER|NDUFAF6|ENSG00000156170|transcript|ENST00000396113.5|protein_coding|9/14|n.144+1880C>T||||||,T|intron_variant|MODIFIER|NDUFAF6|ENSG00000156170|transcript|ENST00000519136.5|protein_coding|5/7|n.87+1880C>T||||||,T|intron_variant|MODIFIER|NDUFAF6|ENSG00000156170|transcript|ENST00000396111.6|protein_coding|4/9|n.144+1880C>T||||||,T|intron_variant|MODIFIER|NDUFAF6|ENSG00000156170|transcript|ENST00000517976.5|nonsense_mediated_decay|4/9|c.*314+962C>T||||||WARNING_TRANSCRIPT_NO_START_CODON,T|intron_variant|MODIFIER|NDUFAF6|ENSG00000156170|transcript|ENST00000520632.5|nonsense_mediated_decay|4/7|c.*245+962C>T||||||WARNING_TRANSCRIPT_NO_START_CODON,T|intron_variant|MODIFIER|NDUFAF6|ENSG00000156170|transcript|ENST00000518608.5|nonsense_mediated_decay|2/5|c.*89+1880C>T||||||WARNING_TRANSCRIPT_NO_START_CODON,T|intron_variant|MODIFIER|NDUFAF6|ENSG00000156170|transcript|ENST00000454358.6|nonsense_mediated_decay|3/8|c.*121+1880C>T||||||WARNING_TRANSCRIPT_NO_START_CODON,T|intron_variant|MODIFIER|NDUFAF6|ENSG00000156170|transcript|ENST00000519804.1|protein_coding|2/4|n.87+1880C>T||||||	NADH:ubiquinone oxidoreductase complex assembly factor 6
496922	3_669076_A_T	1	0	0	C|intron_variant|MODIFIER|NDUFAF6|ENSG00000156170|transcript|ENST00000520757.1|nonsense_mediated_decay|4/9|c.*61+1835T>C||||||WARNING_TRANSCRIPT_NO_START_CODON,C|intron_variant|MODIFIER|NDUFAF6|ENSG00000156170|transcript|ENST00000396124.9|protein_coding|3/8|n.420+2753T>C||||||,C|intron_variant|MODIFIER|NDUFAF6|ENSG00000156170|transcript|ENST00000518258.5|nonsense_mediated_decay|4/10|n.*177-2377T>C||||||,C|intron_variant|MODIFIER|NDUFAF6|ENSG00000156170|transcript|ENST00000523378.5|protein_coding|5/7|n.144+2753T>C||||||,C|intron_variant|MODIFIER|NDUFAF6|ENSG00000156170|transcript|ENST00000523337.5|nonsense_mediated_decay|4/6|n.*176+2753T>C||||||,C|intron_variant|MODIFIER|NDUFAF6|ENSG00000156170|transcript|ENST00000396113.5|protein_coding|9/14|n.144+2753T>C||||||,C|intron_variant|MODIFIER|NDUFAF6|ENSG00000156170|transcript|ENST00000519136.5|protein_coding|5/7|n.87+2753T>C||||||,C|intron_variant|MODIFIER|NDUFAF6|ENSG00000156170|transcript|ENST00000396111.6|protein_coding|4/9|n.144+2753T>C||||||,C|intron_variant|MODIFIER|NDUFAF6|ENSG00000156170|transcript|ENST00000517976.5|nonsense_mediated_decay|4/9|c.*314+1835T>C||||||WARNING_TRANSCRIPT_NO_START_CODON,C|intron_variant|MODIFIER|NDUFAF6|ENSG00000156170|transcript|ENST00000520632.5|nonsense_mediated_decay|4/7|c.*245+1835T>C||||||WARNING_TRANSCRIPT_NO_START_CODON,C|intron_variant|MODIFIER|NDUFAF6|ENSG00000156170|transcript|ENST00000518608.5|nonsense_mediated_decay|2/5|c.*89+2753T>C||||||WARNING_TRANSCRIPT_NO_START_CODON,C|intron_variant|MODIFIER|NDUFAF6|ENSG00000156170|transcript|ENST00000454358.6|nonsense_mediated_decay|3/8|c.*121+2753T>C||||||WARNING_TRANSCRIPT_NO_START_CODON,C|intron_variant|MODIFIER|NDUFAF6|ENSG00000156170|transcript|ENST00000519804.1|protein_coding|2/4|n.87+2753T>C||||||	NADH:ubiquinone oxidoreductase complex assembly factor 6
496923	3_670800_A_T	0.972972972972973	0	0	A|intron_variant|MODIFIER|NDUFAF6|ENSG00000156170|transcript|ENST00000520757.1|nonsense_mediated_decay|6/9|c.*221+343G>A||||||WARNING_TRANSCRIPT_NO_START_CODON,A|intron_variant|MODIFIER|NDUFAF6|ENSG00000156170|transcript|ENST00000396124.9|protein_coding|5/8|n.580+343G>A||||||,A|intron_variant|MODIFIER|NDUFAF6|ENSG00000156170|transcript|ENST00000518258.5|nonsense_mediated_decay|7/10|n.*558+343G>A||||||,A|intron_variant|MODIFIER|NDUFAF6|ENSG00000156170|transcript|ENST00000523378.5|protein_coding|7/7|n.304+343G>A||||||,A|intron_variant|MODIFIER|NDUFAF6|ENSG00000156170|transcript|ENST00000523337.5|nonsense_mediated_decay|6/6|n.*336+343G>A||||||,A|intron_variant|MODIFIER|NDUFAF6|ENSG00000156170|transcript|ENST00000396113.5|protein_coding|11/14|n.304+343G>A||||||,A|intron_variant|MODIFIER|NDUFAF6|ENSG00000156170|transcript|ENST00000519136.5|protein_coding|7/7|n.247+343G>A||||||,A|intron_variant|MODIFIER|NDUFAF6|ENSG00000156170|transcript|ENST00000396111.6|protein_coding|6/9|n.304+343G>A||||||,A|intron_variant|MODIFIER|NDUFAF6|ENSG00000156170|transcript|ENST00000517976.5|nonsense_mediated_decay|6/9|c.*474+343G>A||||||WARNING_TRANSCRIPT_NO_START_CODON,A|intron_variant|MODIFIER|NDUFAF6|ENSG00000156170|transcript|ENST00000520632.5|nonsense_mediated_decay|7/7|c.*524+343G>A||||||WARNING_TRANSCRIPT_NO_START_CODON,A|intron_variant|MODIFIER|NDUFAF6|ENSG00000156170|transcript|ENST00000518608.5|nonsense_mediated_decay|5/5|c.*368+343G>A||||||WARNING_TRANSCRIPT_NO_START_CODON,A|intron_variant|MODIFIER|NDUFAF6|ENSG00000156170|transcript|ENST00000454358.6|nonsense_mediated_decay|5/8|c.*281+343G>A||||||WARNING_TRANSCRIPT_NO_START_CODON,A|intron_variant|MODIFIER|NDUFAF6|ENSG00000156170|transcript|ENST00000519804.1|protein_coding|4/4|n.247+343G>A||||||	NADH:ubiquinone oxidoreductase complex assembly factor 6
496924	3_670867_T_C	1	1	1	C|intron_variant|MODIFIER|NDUFAF6|ENSG00000156170|transcript|ENST00000520757.1|nonsense_mediated_decay|8/9|c.*458-672T>C||||||WARNING_TRANSCRIPT_NO_START_CODON,C|intron_variant|MODIFIER|NDUFAF6|ENSG00000156170|transcript|ENST00000396124.9|protein_coding|7/8|n.817-672T>C||||||,C|intron_variant|MODIFIER|NDUFAF6|ENSG00000156170|transcript|ENST00000518258.5|nonsense_mediated_decay|9/10|n.*795-672T>C||||||,C|intron_variant|MODIFIER|NDUFAF6|ENSG00000156170|transcript|ENST00000523184.5|processed_transcript|1/5|n.93+2944T>C||||||,C|intron_variant|MODIFIER|NDUFAF6|ENSG00000156170|transcript|ENST00000396113.5|protein_coding|13/14|n.541-672T>C||||||,C|intron_variant|MODIFIER|NDUFAF6|ENSG00000156170|transcript|ENST00000396111.6|protein_coding|8/9|n.541-672T>C||||||,C|intron_variant|MODIFIER|NDUFAF6|ENSG00000156170|transcript|ENST00000517976.5|nonsense_mediated_decay|8/9|c.*711-672T>C||||||WARNING_TRANSCRIPT_NO_START_CODON,C|intron_variant|MODIFIER|NDUFAF6|ENSG00000156170|transcript|ENST00000454358.6|nonsense_mediated_decay|7/8|c.*518-672T>C||||||WARNING_TRANSCRIPT_NO_START_CODON	NADH:ubiquinone oxidoreductase complex assembly factor 6
496925	3_671614_A_G	1	0	0	C|3_prime_UTR_variant|MODIFIER|NDUFAF6|ENSG00000156170|transcript|ENST00000396124.9|protein_coding|9/9|n.*19T>C|||||19|,C|3_prime_UTR_variant|MODIFIER|NDUFAF6|ENSG00000156170|transcript|ENST00000396113.5|protein_coding|15/15|n.*19T>C|||||19|,C|3_prime_UTR_variant|MODIFIER|NDUFAF6|ENSG00000156170|transcript|ENST00000396111.6|protein_coding|10/10|n.*19T>C|||||19|,C|intron_variant|MODIFIER|NDUFAF6|ENSG00000156170|transcript|ENST00000520757.1|nonsense_mediated_decay|9/9|c.*514+5723T>C||||||WARNING_TRANSCRIPT_NO_START_CODON,C|intron_variant|MODIFIER|NDUFAF6|ENSG00000156170|transcript|ENST00000523184.5|processed_transcript|1/5|n.93+9395T>C||||||,C|non_coding_transcript_exon_variant|MODIFIER|NDUFAF6|ENSG00000156170|transcript|ENST00000396124.9|protein_coding|9/9|n.*19T>C||||||,C|non_coding_transcript_exon_variant|MODIFIER|NDUFAF6|ENSG00000156170|transcript|ENST00000396113.5|protein_coding|15/15|n.*19T>C||||||,C|non_coding_transcript_exon_variant|MODIFIER|NDUFAF6|ENSG00000156170|transcript|ENST00000396111.6|protein_coding|10/10|n.*19T>C||||||	NADH:ubiquinone oxidoreductase complex assembly factor 6
496926	3_672167_T_C	1	0	0	A|intron_variant|MODIFIER|NDUFAF6|ENSG00000156170|transcript|ENST00000520757.1|nonsense_mediated_decay|9/9|c.*514+7738T>A||||||WARNING_TRANSCRIPT_NO_START_CODON,A|intron_variant|MODIFIER|NDUFAF6|ENSG00000156170|transcript|ENST00000523184.5|processed_transcript|1/5|n.93+11410T>A||||||	NADH:ubiquinone oxidoreductase complex assembly factor 6
496927	3_675201_G_A	1	0	0	T|intron_variant|MODIFIER|NDUFAF6|ENSG00000156170|transcript|ENST00000520757.1|nonsense_mediated_decay|9/9|c.*514+9359A>T||||||WARNING_TRANSCRIPT_NO_START_CODON,T|intron_variant|MODIFIER|NDUFAF6|ENSG00000156170|transcript|ENST00000523184.5|processed_transcript|1/5|n.93+13031A>T||||||	NADH:ubiquinone oxidoreductase complex assembly factor 6
496928	3_675302_G_A	1	0	0	C|intron_variant|MODIFIER|NDUFAF6|ENSG00000156170|transcript|ENST00000520757.1|nonsense_mediated_decay|9/9|c.*514+10444T>C||||||WARNING_TRANSCRIPT_NO_START_CODON,C|intron_variant|MODIFIER|NDUFAF6|ENSG00000156170|transcript|ENST00000523184.5|processed_transcript|1/5|n.94-12959T>C||||||	NADH:ubiquinone oxidoreductase complex assembly factor 6
496929	3_675438_A_G	1	1	1	T|intron_variant|MODIFIER|NDUFAF6|ENSG00000156170|transcript|ENST00000520757.1|nonsense_mediated_decay|9/9|c.*515-6459C>T||||||WARNING_TRANSCRIPT_NO_START_CODON,T|intron_variant|MODIFIER|NDUFAF6|ENSG00000156170|transcript|ENST00000523184.5|processed_transcript|1/5|n.94-6459C>T||||||,T|non_coding_transcript_exon_variant|MODIFIER|MIR3150BHG|ENSG00000245080|transcript|ENST00000501164.2|pseudogene|2/2|n.266G>A||||||,T|non_coding_transcript_exon_variant|MODIFIER|MIR3150BHG|ENSG00000245080|transcript|ENST00000517864.1|pseudogene|2/2|n.316G>A||||||	NADH:ubiquinone oxidoreductase complex assembly factor 6 ; MIR3150B host gene
496930	3_675542_G_C	1	0	0	G|intron_variant|MODIFIER|NDUFAF6|ENSG00000156170|transcript|ENST00000520757.1|nonsense_mediated_decay|9/9|c.*515-836A>G||||||WARNING_TRANSCRIPT_NO_START_CODON,G|intron_variant|MODIFIER|AC068189.1|ENSG00000254248|transcript|ENST00000518598.1|pseudogene|3/3|n.508-2779T>C||||||,G|intron_variant|MODIFIER|NDUFAF6|ENSG00000156170|transcript|ENST00000523184.5|processed_transcript|1/5|n.94-836A>G||||||	NADH:ubiquinone oxidoreductase complex assembly factor 6 ; novel transcript, antisense to NDUFAF6
496931	3_676629_G_A	1	0	0	C|intron_variant|MODIFIER|NDUFAF6|ENSG00000156170|transcript|ENST00000520757.1|nonsense_mediated_decay|9/9|c.*515-674T>C||||||WARNING_TRANSCRIPT_NO_START_CODON,C|intron_variant|MODIFIER|AC068189.1|ENSG00000254248|transcript|ENST00000518598.1|pseudogene|3/3|n.508-2941A>G||||||,C|intron_variant|MODIFIER|NDUFAF6|ENSG00000156170|transcript|ENST00000523184.5|processed_transcript|1/5|n.94-674T>C||||||	NADH:ubiquinone oxidoreductase complex assembly factor 6 ; novel transcript, antisense to NDUFAF6
496932	3_677870_A_C	1	1	1	T|3_prime_UTR_variant|MODIFIER|NDUFAF6|ENSG00000156170|transcript|ENST00000520757.1|nonsense_mediated_decay|10/10|c.*692C>T|||||39377|WARNING_TRANSCRIPT_NO_START_CODON,T|intron_variant|MODIFIER|AC068189.1|ENSG00000254248|transcript|ENST00000518598.1|pseudogene|3/3|n.507+2711G>A||||||,T|intron_variant|MODIFIER|NDUFAF6|ENSG00000156170|transcript|ENST00000523184.5|processed_transcript|2/5|n.213+58C>T||||||	NADH:ubiquinone oxidoreductase complex assembly factor 6 ; novel transcript, antisense to NDUFAF6
496933	3_678032_G_A	1	1	1	T|3_prime_UTR_variant|MODIFIER|NDUFAF6|ENSG00000156170|transcript|ENST00000520757.1|nonsense_mediated_decay|10/10|c.*971A>T|||||39656|WARNING_TRANSCRIPT_NO_START_CODON,T|intron_variant|MODIFIER|AC068189.1|ENSG00000254248|transcript|ENST00000518598.1|pseudogene|3/3|n.507+2432T>A||||||,T|intron_variant|MODIFIER|NDUFAF6|ENSG00000156170|transcript|ENST00000523184.5|processed_transcript|2/5|n.213+337A>T||||||	NADH:ubiquinone oxidoreductase complex assembly factor 6 ; novel transcript, antisense to NDUFAF6
496934	3_678403_A_G	1	0	0	T|intron_variant|MODIFIER|AC068189.1|ENSG00000254248|transcript|ENST00000518598.1|pseudogene|2/3|n.384-768G>A||||||,T|intron_variant|MODIFIER|NDUFAF6|ENSG00000156170|transcript|ENST00000523184.5|processed_transcript|2/5|n.213+3660C>T||||||	novel transcript, antisense to NDUFAF6 ; NADH:ubiquinone oxidoreductase complex assembly factor 6
496935	3_680167_A_G	1	1	1	A|intron_variant|MODIFIER|AC068189.1|ENSG00000254248|transcript|ENST00000518598.1|pseudogene|2/3|n.384-2260C>T||||||,A|intron_variant|MODIFIER|NDUFAF6|ENSG00000156170|transcript|ENST00000523184.5|processed_transcript|2/5|n.213+5152G>A||||||	novel transcript, antisense to NDUFAF6 ; NADH:ubiquinone oxidoreductase complex assembly factor 6
496936	3_680729_T_A	1	1	1	G|intron_variant|MODIFIER|AC068189.1|ENSG00000254248|transcript|ENST00000518598.1|pseudogene|2/3|n.383+3216T>C||||||,G|intron_variant|MODIFIER|NDUFAF6|ENSG00000156170|transcript|ENST00000523184.5|processed_transcript|2/5|n.213+6595A>G||||||	novel transcript, antisense to NDUFAF6 ; NADH:ubiquinone oxidoreductase complex assembly factor 6
496937	3_681147_A_G	0.970588235294118	0	1	A|intron_variant|MODIFIER|AC068189.1|ENSG00000254248|transcript|ENST00000518598.1|pseudogene|2/3|n.383+764C>T||||||,A|intron_variant|MODIFIER|NDUFAF6|ENSG00000156170|transcript|ENST00000523184.5|processed_transcript|2/5|n.213+9047G>A||||||	novel transcript, antisense to NDUFAF6 ; NADH:ubiquinone oxidoreductase complex assembly factor 6
496938	3_681358_G_A	0.96551724137931	1	1	C|intron_variant|MODIFIER|AC068189.1|ENSG00000254248|transcript|ENST00000518598.1|pseudogene|1/3|n.279+247A>G||||||,C|intron_variant|MODIFIER|NDUFAF6|ENSG00000156170|transcript|ENST00000523184.5|processed_transcript|2/5|n.213+11647T>C||||||	novel transcript, antisense to NDUFAF6 ; NADH:ubiquinone oxidoreductase complex assembly factor 6
496939	3_681744_G_A	1	0	0	A|intron_variant|MODIFIER|NDUFAF6|ENSG00000156170|transcript|ENST00000523184.5|processed_transcript|2/5|n.213+12195C>A||||||	NADH:ubiquinone oxidoreductase complex assembly factor 6
496940	3_682071_C_G	1	0	0	T|intron_variant|MODIFIER|NDUFAF6|ENSG00000156170|transcript|ENST00000523184.5|processed_transcript|2/5|n.213+12292C>T||||||	NADH:ubiquinone oxidoreductase complex assembly factor 6
496941	3_682645_C_T	1	1	1	C|intron_variant|MODIFIER|NDUFAF6|ENSG00000156170|transcript|ENST00000523184.5|processed_transcript|2/5|n.214-11228G>C||||||	NADH:ubiquinone oxidoreductase complex assembly factor 6
496942	3_682696_A_G	1	0	1	G|intron_variant|MODIFIER|NDUFAF6|ENSG00000156170|transcript|ENST00000523184.5|processed_transcript|2/5|n.214-10635T>G||||||	NADH:ubiquinone oxidoreductase complex assembly factor 6
496943	3_685603_C_A	1	1	1	T|intron_variant|MODIFIER|NDUFAF6|ENSG00000156170|transcript|ENST00000523184.5|processed_transcript|2/5|n.214-10568C>T||||||	NADH:ubiquinone oxidoreductase complex assembly factor 6
496944	3_686541_G_C	1	0	0	T|intron_variant|MODIFIER|NDUFAF6|ENSG00000156170|transcript|ENST00000523184.5|processed_transcript|2/5|n.214-8174C>T||||||	NADH:ubiquinone oxidoreductase complex assembly factor 6
496945	3_687266_T_A	1	0	1	C|intron_variant|MODIFIER|NDUFAF6|ENSG00000156170|transcript|ENST00000523184.5|processed_transcript|2/5|n.214-8082G>C||||||	NADH:ubiquinone oxidoreductase complex assembly factor 6
496946	3_687573_G_A	1	1	1	A|intron_variant|MODIFIER|NDUFAF6|ENSG00000156170|transcript|ENST00000523184.5|processed_transcript|2/5|n.214-7599G>A||||||	NADH:ubiquinone oxidoreductase complex assembly factor 6
496947	3_687724_A_T	1	0	0	G|intron_variant|MODIFIER|NDUFAF6|ENSG00000156170|transcript|ENST00000523184.5|processed_transcript|3/5|n.309-382T>G||||||,G|intron_variant|MODIFIER|NDUFAF6|ENSG00000156170|transcript|ENST00000521063.1|processed_transcript|2/2|n.231-382T>G||||||	NADH:ubiquinone oxidoreductase complex assembly factor 6
496948	3_689348_T_C	1	0	0	G|intron_variant|MODIFIER|NDUFAF6|ENSG00000156170|transcript|ENST00000523184.5|processed_transcript|4/5|n.344+4833A>G||||||	NADH:ubiquinone oxidoreductase complex assembly factor 6
496949	3_690167_G_C	1	0	1	C|intron_variant|MODIFIER|NDUFAF6|ENSG00000156170|transcript|ENST00000523184.5|processed_transcript|4/5|n.345-5423T>C||||||	NADH:ubiquinone oxidoreductase complex assembly factor 6
496950	3_691094_T_C	1	1	1	G|intron_variant|MODIFIER|NDUFAF6|ENSG00000156170|transcript|ENST00000523184.5|processed_transcript|4/5|n.345-4383A>G||||||	NADH:ubiquinone oxidoreductase complex assembly factor 6
496951	3_691357_A_G	1	1	1	T|intron_variant|MODIFIER|NDUFAF6|ENSG00000156170|transcript|ENST00000523184.5|processed_transcript|4/5|n.345-3373A>T||||||	NADH:ubiquinone oxidoreductase complex assembly factor 6
496952	3_691597_A_T	1	0	1	A|intron_variant|MODIFIER|NDUFAF6|ENSG00000156170|transcript|ENST00000523184.5|processed_transcript|4/5|n.345-734G>A||||||	NADH:ubiquinone oxidoreductase complex assembly factor 6
496953	3_691641_C_T	1	0	0	G|intron_variant|MODIFIER|NDUFAF6|ENSG00000156170|transcript|ENST00000523184.5|processed_transcript|4/5|n.345-705A>G||||||	NADH:ubiquinone oxidoreductase complex assembly factor 6
496954	3_703333_C_G	1	1	1	INTERGENIC	NA
496955	3_704408_G_T	1	0	1	INTERGENIC	NA
496956	3_704851_G_A	1	0	1	INTERGENIC	NA
496957	3_705264_G_T	1	0	1	INTERGENIC	NA
496958	3_706237_C_T	1	0	0	T|intron_variant|MODIFIER|PLEKHF2|ENSG00000175895|transcript|ENST00000315367.4|protein_coding|1/1|n.-14-6800A>T||||||,T|intron_variant|MODIFIER|PLEKHF2|ENSG00000175895|transcript|ENST00000519516.1|protein_coding|1/1|n.-14-6800A>T||||||	pleckstrin homology and FYVE domain containing 2
496959	3_706608_G_T	1	0	0	C|intron_variant|MODIFIER|PLEKHF2|ENSG00000175895|transcript|ENST00000315367.4|protein_coding|1/1|n.-14-2776T>C||||||,C|intron_variant|MODIFIER|PLEKHF2|ENSG00000175895|transcript|ENST00000519516.1|protein_coding|1/1|n.-14-2776T>C||||||	pleckstrin homology and FYVE domain containing 2
496960	3_707259_C_T	1	1	1	C|intron_variant|MODIFIER|PLEKHF2|ENSG00000175895|transcript|ENST00000315367.4|protein_coding|1/1|n.-14-2512G>C||||||,C|intron_variant|MODIFIER|PLEKHF2|ENSG00000175895|transcript|ENST00000519516.1|protein_coding|1/1|n.-14-2512G>C||||||	pleckstrin homology and FYVE domain containing 2
496961	3_708668_C_T	1	0	1	INTERGENIC	NA
496962	3_728430_A_G	1	0	1	INTERGENIC	NA
496963	3_731446_C_T	1	1	1	INTERGENIC	NA
496964	3_734559_T_C	1	0	1	INTERGENIC	NA
496965	3_734637_T_C	1	0	1	INTERGENIC	NA
496966	3_735945_G_A	1	0	0	INTERGENIC	NA
496967	3_748700_G_C	1	1	1	INTERGENIC	NA
496968	3_757396_T_G	1	1	1	INTERGENIC	NA
496969	3_758865_A_C	1	0	0	INTERGENIC	NA
496970	3_768195_G_A	1	0	0	INTERGENIC	NA
496971	3_773691_T_G	1	1	1	INTERGENIC	NA
496972	3_774504_C_A	1	0	1	INTERGENIC	NA
496973	3_777677_G_T	1	1	1	INTERGENIC	NA
496974	3_779043_C_T	1	1	1	INTERGENIC	NA
496975	3_779703_C_A	1	1	1	INTERGENIC	NA
496976	3_780300_A_G	0.970588235294118	0	0	INTERGENIC	NA
496977	3_782415_T_C	1	0	0	INTERGENIC	NA
496978	3_783147_A_G	1	1	1	INTERGENIC	NA
496979	3_783259_C_A	1	1	0	INTERGENIC	NA
496980	3_783451_G_T	1	0	0	INTERGENIC	NA
496981	3_786994_T_C	1	1	1	INTERGENIC	NA
496982	3_787207_T_A	1	1	1	T|non_coding_transcript_exon_variant|MODIFIER|C8orf37-AS1|ENSG00000253773|transcript|ENST00000517655.1|pseudogene|1/3|n.360C>T||||||	C8orf37 antisense RNA 1
496983	3_788194_G_A	1	0	0	G|intron_variant|MODIFIER|C8orf37-AS1|ENSG00000253773|transcript|ENST00000517655.1|pseudogene|1/2|n.468+41C>G||||||	C8orf37 antisense RNA 1
496984	3_789304_G_T	1	1	1	G|intron_variant|MODIFIER|C8orf37-AS1|ENSG00000253773|transcript|ENST00000517655.1|pseudogene|1/2|n.468+133T>G||||||	C8orf37 antisense RNA 1
496985	3_791074_C_A	1	0	0.333333333333333	T|intron_variant|MODIFIER|C8orf37-AS1|ENSG00000253773|transcript|ENST00000517655.1|pseudogene|2/2|n.521+404C>T||||||	C8orf37 antisense RNA 1
496986	3_792710_A_G	1	0	0	C|intron_variant|MODIFIER|C8orf37-AS1|ENSG00000253773|transcript|ENST00000517655.1|pseudogene|2/2|n.521+1507T>C||||||	C8orf37 antisense RNA 1
496987	3_798097_T_A	1	0	0	C|intron_variant|MODIFIER|LINC01298|ENSG00000253351|transcript|ENST00000523171.1|pseudogene|1/2|n.58-408A>G||||||,C|intron_variant|MODIFIER|C8orf37-AS1|ENSG00000253773|transcript|ENST00000517655.1|pseudogene|2/2|n.521+3674T>C||||||,C|intron_variant|MODIFIER|LINC01298|ENSG00000253351|transcript|ENST00000656091.1|pseudogene|1/2|n.203-447A>G||||||,C|intron_variant|MODIFIER|LINC01298|ENSG00000253351|transcript|ENST00000656181.1|pseudogene|1/2|n.199-408A>G||||||,C|intron_variant|MODIFIER|LINC01298|ENSG00000253351|transcript|ENST00000657586.1|pseudogene|1/2|n.209-447A>G||||||	long intergenic non-protein coding RNA 1298 ; C8orf37 antisense RNA 1
496988	3_803896_G_A	1	0	1	A|intron_variant|MODIFIER|LINC01298|ENSG00000253351|transcript|ENST00000523171.1|pseudogene|1/2|n.58-1019C>T||||||,A|intron_variant|MODIFIER|C8orf37-AS1|ENSG00000253773|transcript|ENST00000517655.1|pseudogene|2/2|n.521+4285G>A||||||,A|intron_variant|MODIFIER|LINC01298|ENSG00000253351|transcript|ENST00000656091.1|pseudogene|1/2|n.203-1058C>T||||||,A|intron_variant|MODIFIER|LINC01298|ENSG00000253351|transcript|ENST00000656181.1|pseudogene|1/2|n.199-1019C>T||||||,A|intron_variant|MODIFIER|LINC01298|ENSG00000253351|transcript|ENST00000657586.1|pseudogene|1/2|n.209-1058C>T||||||	long intergenic non-protein coding RNA 1298 ; C8orf37 antisense RNA 1
496989	3_806253_T_C	1	0	1	G|intron_variant|MODIFIER|LINC01298|ENSG00000253351|transcript|ENST00000523171.1|pseudogene|1/2|n.58-1196A>C||||||,G|intron_variant|MODIFIER|C8orf37-AS1|ENSG00000253773|transcript|ENST00000517655.1|pseudogene|2/2|n.521+4462T>G||||||,G|intron_variant|MODIFIER|LINC01298|ENSG00000253351|transcript|ENST00000656091.1|pseudogene|1/2|n.203-1235A>C||||||,G|intron_variant|MODIFIER|LINC01298|ENSG00000253351|transcript|ENST00000656181.1|pseudogene|1/2|n.199-1196A>C||||||,G|intron_variant|MODIFIER|LINC01298|ENSG00000253351|transcript|ENST00000657586.1|pseudogene|1/2|n.209-1235A>C||||||	long intergenic non-protein coding RNA 1298 ; C8orf37 antisense RNA 1
496990	3_806381_A_G	1	0	1	A|intron_variant|MODIFIER|LINC01298|ENSG00000253351|transcript|ENST00000523171.1|pseudogene|1/2|n.58-2097C>T||||||,A|intron_variant|MODIFIER|C8orf37-AS1|ENSG00000253773|transcript|ENST00000517655.1|pseudogene|2/2|n.521+5363G>A||||||,A|intron_variant|MODIFIER|LINC01298|ENSG00000253351|transcript|ENST00000656091.1|pseudogene|1/2|n.203-2136C>T||||||,A|intron_variant|MODIFIER|LINC01298|ENSG00000253351|transcript|ENST00000656181.1|pseudogene|1/2|n.199-2097C>T||||||,A|intron_variant|MODIFIER|LINC01298|ENSG00000253351|transcript|ENST00000657586.1|pseudogene|1/2|n.209-2136C>T||||||	long intergenic non-protein coding RNA 1298 ; C8orf37 antisense RNA 1
496991	3_806656_G_A	1	0	0	T|intron_variant|MODIFIER|LINC01298|ENSG00000253351|transcript|ENST00000523171.1|pseudogene|1/2|n.58-3407G>A||||||,T|intron_variant|MODIFIER|C8orf37-AS1|ENSG00000253773|transcript|ENST00000517655.1|pseudogene|2/2|n.521+6673C>T||||||,T|intron_variant|MODIFIER|LINC01298|ENSG00000253351|transcript|ENST00000656091.1|pseudogene|1/2|n.203-3446G>A||||||,T|intron_variant|MODIFIER|LINC01298|ENSG00000253351|transcript|ENST00000656181.1|pseudogene|1/2|n.199-3407G>A||||||,T|intron_variant|MODIFIER|LINC01298|ENSG00000253351|transcript|ENST00000657586.1|pseudogene|1/2|n.209-3446G>A||||||	long intergenic non-protein coding RNA 1298 ; C8orf37 antisense RNA 1
496992	3_808732_A_T	1	0	1	T|intron_variant|MODIFIER|LINC01298|ENSG00000253351|transcript|ENST00000523171.1|pseudogene|1/2|n.57+3447G>A||||||,T|intron_variant|MODIFIER|C8orf37-AS1|ENSG00000253773|transcript|ENST00000517655.1|pseudogene|2/2|n.521+7559C>T||||||,T|intron_variant|MODIFIER|LINC01298|ENSG00000253351|transcript|ENST00000656091.1|pseudogene|1/2|n.202+3447G>A||||||,T|intron_variant|MODIFIER|LINC01298|ENSG00000253351|transcript|ENST00000656181.1|pseudogene|1/2|n.198+3447G>A||||||,T|intron_variant|MODIFIER|LINC01298|ENSG00000253351|transcript|ENST00000657586.1|pseudogene|1/2|n.208+3447G>A||||||	long intergenic non-protein coding RNA 1298 ; C8orf37 antisense RNA 1
496993	3_822719_G_A	1	0	0	T|intron_variant|MODIFIER|LINC01298|ENSG00000253351|transcript|ENST00000523171.1|pseudogene|1/2|n.57+1782G>A||||||,T|intron_variant|MODIFIER|C8orf37-AS1|ENSG00000253773|transcript|ENST00000517655.1|pseudogene|2/2|n.521+9224C>T||||||,T|intron_variant|MODIFIER|LINC01298|ENSG00000253351|transcript|ENST00000656091.1|pseudogene|1/2|n.202+1782G>A||||||,T|intron_variant|MODIFIER|LINC01298|ENSG00000253351|transcript|ENST00000656181.1|pseudogene|1/2|n.198+1782G>A||||||,T|intron_variant|MODIFIER|LINC01298|ENSG00000253351|transcript|ENST00000657586.1|pseudogene|1/2|n.208+1782G>A||||||	long intergenic non-protein coding RNA 1298 ; C8orf37 antisense RNA 1
496994	3_825544_C_A	1	0	1	C|intron_variant|MODIFIER|LINC01298|ENSG00000253351|transcript|ENST00000523171.1|pseudogene|1/2|n.57+892C>G||||||,C|intron_variant|MODIFIER|C8orf37-AS1|ENSG00000253773|transcript|ENST00000517655.1|pseudogene|2/2|n.521+10114G>C||||||,C|intron_variant|MODIFIER|LINC01298|ENSG00000253351|transcript|ENST00000656091.1|pseudogene|1/2|n.202+892C>G||||||,C|intron_variant|MODIFIER|LINC01298|ENSG00000253351|transcript|ENST00000656181.1|pseudogene|1/2|n.198+892C>G||||||,C|intron_variant|MODIFIER|LINC01298|ENSG00000253351|transcript|ENST00000657586.1|pseudogene|1/2|n.208+892C>G||||||	long intergenic non-protein coding RNA 1298 ; C8orf37 antisense RNA 1
496995	3_826235_C_T	1	0	0	A|intron_variant|MODIFIER|C8orf37-AS1|ENSG00000253773|transcript|ENST00000517655.1|pseudogene|2/2|n.521+11954G>A||||||	C8orf37 antisense RNA 1
496996	3_830250_C_T	1	0	1	A|intron_variant|MODIFIER|C8orf37-AS1|ENSG00000253773|transcript|ENST00000517655.1|pseudogene|2/2|n.521+12888G>A||||||	C8orf37 antisense RNA 1
496997	3_834831_C_G	1	0	0	T|intron_variant|MODIFIER|C8orf37-AS1|ENSG00000253773|transcript|ENST00000517655.1|pseudogene|2/2|n.521+13148C>T||||||	C8orf37 antisense RNA 1
496998	3_835416_C_T	1	0.478260869565217	1	G|intron_variant|MODIFIER|C8orf37-AS1|ENSG00000253773|transcript|ENST00000517655.1|pseudogene|2/2|n.521+15207A>G||||||	C8orf37 antisense RNA 1
496999	3_835552_A_G	1	0	0.363636363636364	T|intron_variant|MODIFIER|C8orf37-AS1|ENSG00000253773|transcript|ENST00000517655.1|pseudogene|2/2|n.521+15569C>T||||||	C8orf37 antisense RNA 1
497000	3_836242_C_A	1	0	0	T|intron_variant|MODIFIER|C8orf37-AS1|ENSG00000253773|transcript|ENST00000517655.1|pseudogene|2/2|n.521+15634A>T||||||	C8orf37 antisense RNA 1
497001	3_836687_T_C	1	0	0.272727272727273	A|intron_variant|MODIFIER|C8orf37-AS1|ENSG00000253773|transcript|ENST00000517655.1|pseudogene|2/2|n.521+15823G>A||||||	C8orf37 antisense RNA 1
497002	3_837018_G_C	1	0	0.260869565217391	T|intron_variant|MODIFIER|C8orf37-AS1|ENSG00000253773|transcript|ENST00000517655.1|pseudogene|2/2|n.521+17911C>T||||||	C8orf37 antisense RNA 1
497003	3_838051_C_T	1	0	0	A|intron_variant|MODIFIER|C8orf37-AS1|ENSG00000253773|transcript|ENST00000517655.1|pseudogene|2/2|n.521+20243G>A||||||	C8orf37 antisense RNA 1
497004	3_838945_A_G	1	1	1	G|intron_variant|MODIFIER|C8orf37-AS1|ENSG00000253773|transcript|ENST00000517655.1|pseudogene|2/2|n.521+24697A>G||||||	C8orf37 antisense RNA 1
497005	3_840112_A_C	1	0	1	C|intron_variant|MODIFIER|C8orf37-AS1|ENSG00000253773|transcript|ENST00000517655.1|pseudogene|2/2|n.521+29695G>C||||||	C8orf37 antisense RNA 1
497006	3_843164_G_A	1	1	1	C|intron_variant|MODIFIER|C8orf37-AS1|ENSG00000253773|transcript|ENST00000517655.1|pseudogene|2/2|n.521+29728T>C||||||	C8orf37 antisense RNA 1
497007	3_843409_G_A	1	1	1	T|intron_variant|MODIFIER|C8orf37-AS1|ENSG00000253773|transcript|ENST00000517655.1|pseudogene|2/2|n.521+36615C>T||||||	C8orf37 antisense RNA 1
497008	3_843468_A_G	1	0	0	C|intron_variant|MODIFIER|C8orf37|ENSG00000156172|transcript|ENST00000286688.6|protein_coding|4/5|n.375-3778A>G||||||,C|intron_variant|MODIFIER|C8orf37-AS1|ENSG00000253773|transcript|ENST00000517655.1|pseudogene|2/2|n.521+50749T>C||||||	chromosome 8 open reading frame 37 ; C8orf37 antisense RNA 1
497009	3_844423_T_G	1	1	1	C|intron_variant|MODIFIER|C8orf37-AS1|ENSG00000253773|transcript|ENST00000517655.1|pseudogene|2/2|n.521+84342G>C||||||,C|intron_variant|MODIFIER|C8orf37-AS1|ENSG00000253773|transcript|ENST00000521905.1|pseudogene|1/4|n.56-11468G>C||||||,C|intron_variant|MODIFIER|C8orf37-AS1|ENSG00000253773|transcript|ENST00000655917.1|pseudogene|1/4|n.56+20764G>C||||||,C|intron_variant|MODIFIER|C8orf37-AS1|ENSG00000253773|transcript|ENST00000671532.1|pseudogene|1/3|n.68+20764G>C||||||	C8orf37 antisense RNA 1
497010	3_844922_G_A	1	0.24	0.225806451612903	T|intron_variant|MODIFIER|C8orf37-AS1|ENSG00000253773|transcript|ENST00000517655.1|pseudogene|2/2|n.522-104954C>T||||||,T|intron_variant|MODIFIER|C8orf37-AS1|ENSG00000253773|transcript|ENST00000521905.1|pseudogene|2/4|n.126+26480C>T||||||,T|intron_variant|MODIFIER|C8orf37-AS1|ENSG00000253773|transcript|ENST00000655917.1|pseudogene|1/4|n.56+58782C>T||||||,T|intron_variant|MODIFIER|C8orf37-AS1|ENSG00000253773|transcript|ENST00000671532.1|pseudogene|1/3|n.68+58782C>T||||||	C8orf37 antisense RNA 1
497011	3_845046_A_C	1	0	0	T|intron_variant|MODIFIER|C8orf37-AS1|ENSG00000253773|transcript|ENST00000517655.1|pseudogene|2/2|n.522-104403A>T||||||,T|intron_variant|MODIFIER|C8orf37-AS1|ENSG00000253773|transcript|ENST00000521905.1|pseudogene|2/4|n.126+27031A>T||||||,T|intron_variant|MODIFIER|C8orf37-AS1|ENSG00000253773|transcript|ENST00000655917.1|pseudogene|1/4|n.56+59333A>T||||||,T|intron_variant|MODIFIER|C8orf37-AS1|ENSG00000253773|transcript|ENST00000671532.1|pseudogene|1/3|n.68+59333A>T||||||	C8orf37 antisense RNA 1
497012	3_846227_T_A	1	1	1	A|intron_variant|MODIFIER|C8orf37-AS1|ENSG00000253773|transcript|ENST00000517655.1|pseudogene|2/2|n.522-100870G>A||||||,A|intron_variant|MODIFIER|C8orf37-AS1|ENSG00000253773|transcript|ENST00000521905.1|pseudogene|2/4|n.126+30564G>A||||||,A|intron_variant|MODIFIER|C8orf37-AS1|ENSG00000253773|transcript|ENST00000655917.1|pseudogene|1/4|n.56+62866G>A||||||,A|intron_variant|MODIFIER|C8orf37-AS1|ENSG00000253773|transcript|ENST00000671532.1|pseudogene|1/3|n.68+62866G>A||||||	C8orf37 antisense RNA 1
497013	3_846253_C_G	1	0.608695652173913	0	C|intron_variant|MODIFIER|C8orf37-AS1|ENSG00000253773|transcript|ENST00000517655.1|pseudogene|2/2|n.522-100427T>C||||||,C|intron_variant|MODIFIER|C8orf37-AS1|ENSG00000253773|transcript|ENST00000521905.1|pseudogene|2/4|n.126+31007T>C||||||,C|intron_variant|MODIFIER|C8orf37-AS1|ENSG00000253773|transcript|ENST00000655917.1|pseudogene|1/4|n.56+63309T>C||||||,C|intron_variant|MODIFIER|C8orf37-AS1|ENSG00000253773|transcript|ENST00000671532.1|pseudogene|1/3|n.68+63309T>C||||||	C8orf37 antisense RNA 1
497014	3_846395_A_G	1	1	1	A|intron_variant|MODIFIER|C8orf37-AS1|ENSG00000253773|transcript|ENST00000517655.1|pseudogene|2/2|n.522-98182G>A||||||,A|intron_variant|MODIFIER|C8orf37-AS1|ENSG00000253773|transcript|ENST00000521905.1|pseudogene|2/4|n.126+33252G>A||||||,A|intron_variant|MODIFIER|C8orf37-AS1|ENSG00000253773|transcript|ENST00000655917.1|pseudogene|1/4|n.56+65554G>A||||||,A|intron_variant|MODIFIER|C8orf37-AS1|ENSG00000253773|transcript|ENST00000671532.1|pseudogene|1/3|n.68+65554G>A||||||	C8orf37 antisense RNA 1
497015	3_846468_G_A	1	0	0	G|intron_variant|MODIFIER|C8orf37-AS1|ENSG00000253773|transcript|ENST00000517655.1|pseudogene|2/2|n.522-96748A>G||||||,G|intron_variant|MODIFIER|C8orf37-AS1|ENSG00000253773|transcript|ENST00000521905.1|pseudogene|2/4|n.126+34686A>G||||||,G|intron_variant|MODIFIER|C8orf37-AS1|ENSG00000253773|transcript|ENST00000655917.1|pseudogene|1/4|n.56+66988A>G||||||,G|intron_variant|MODIFIER|C8orf37-AS1|ENSG00000253773|transcript|ENST00000671532.1|pseudogene|1/3|n.68+66988A>G||||||	C8orf37 antisense RNA 1
497016	3_851056_T_C	1	0	0	A|intron_variant|MODIFIER|C8orf37-AS1|ENSG00000253773|transcript|ENST00000517655.1|pseudogene|2/2|n.522-82445C>A||||||,A|intron_variant|MODIFIER|C8orf37-AS1|ENSG00000253773|transcript|ENST00000521905.1|pseudogene|2/4|n.126+48989C>A||||||,A|intron_variant|MODIFIER|C8orf37-AS1|ENSG00000253773|transcript|ENST00000655917.1|pseudogene|1/4|n.56+81291C>A||||||,A|intron_variant|MODIFIER|C8orf37-AS1|ENSG00000253773|transcript|ENST00000671532.1|pseudogene|1/3|n.68+81291C>A||||||	C8orf37 antisense RNA 1
497017	3_851254_T_C	1	0.583333333333333	0.357142857142857	C|intron_variant|MODIFIER|C8orf37-AS1|ENSG00000253773|transcript|ENST00000517655.1|pseudogene|2/2|n.522-81611T>C||||||,C|intron_variant|MODIFIER|C8orf37-AS1|ENSG00000253773|transcript|ENST00000521905.1|pseudogene|2/4|n.126+49823T>C||||||,C|intron_variant|MODIFIER|C8orf37-AS1|ENSG00000253773|transcript|ENST00000655917.1|pseudogene|1/4|n.57-81611T>C||||||,C|intron_variant|MODIFIER|C8orf37-AS1|ENSG00000253773|transcript|ENST00000671532.1|pseudogene|1/3|n.69-81611T>C||||||	C8orf37 antisense RNA 1
497018	3_851268_C_A	1	0	0	C|intron_variant|MODIFIER|C8orf37-AS1|ENSG00000253773|transcript|ENST00000517655.1|pseudogene|2/2|n.522-70518T>C||||||,C|intron_variant|MODIFIER|C8orf37-AS1|ENSG00000253773|transcript|ENST00000521905.1|pseudogene|2/4|n.126+60916T>C||||||,C|intron_variant|MODIFIER|C8orf37-AS1|ENSG00000253773|transcript|ENST00000655917.1|pseudogene|1/4|n.57-70518T>C||||||,C|intron_variant|MODIFIER|C8orf37-AS1|ENSG00000253773|transcript|ENST00000671532.1|pseudogene|1/3|n.69-70518T>C||||||	C8orf37 antisense RNA 1
497019	3_852203_T_C	1	0.705882352941177	0	C|intron_variant|MODIFIER|C8orf37-AS1|ENSG00000253773|transcript|ENST00000517655.1|pseudogene|2/2|n.522-68576T>C||||||,C|intron_variant|MODIFIER|C8orf37-AS1|ENSG00000253773|transcript|ENST00000521905.1|pseudogene|2/4|n.126+62858T>C||||||,C|intron_variant|MODIFIER|C8orf37-AS1|ENSG00000253773|transcript|ENST00000655917.1|pseudogene|1/4|n.57-68576T>C||||||,C|intron_variant|MODIFIER|C8orf37-AS1|ENSG00000253773|transcript|ENST00000671532.1|pseudogene|1/3|n.69-68576T>C||||||	C8orf37 antisense RNA 1
497020	3_852508_A_G	1	0.619047619047619	0	G|intron_variant|MODIFIER|C8orf37-AS1|ENSG00000253773|transcript|ENST00000517655.1|pseudogene|2/2|n.522-66640T>G||||||,G|intron_variant|MODIFIER|C8orf37-AS1|ENSG00000253773|transcript|ENST00000521905.1|pseudogene|2/4|n.126+64794T>G||||||,G|intron_variant|MODIFIER|C8orf37-AS1|ENSG00000253773|transcript|ENST00000655917.1|pseudogene|1/4|n.57-66640T>G||||||,G|intron_variant|MODIFIER|C8orf37-AS1|ENSG00000253773|transcript|ENST00000671532.1|pseudogene|1/3|n.69-66640T>G||||||	C8orf37 antisense RNA 1
497021	3_854999_T_A	1	0.444444444444444	0.4	A|intron_variant|MODIFIER|C8orf37-AS1|ENSG00000253773|transcript|ENST00000517655.1|pseudogene|2/2|n.522-51184G>A||||||,A|intron_variant|MODIFIER|C8orf37-AS1|ENSG00000253773|transcript|ENST00000521905.1|pseudogene|2/4|n.127-51184G>A||||||,A|intron_variant|MODIFIER|C8orf37-AS1|ENSG00000253773|transcript|ENST00000655917.1|pseudogene|1/4|n.57-51184G>A||||||,A|intron_variant|MODIFIER|C8orf37-AS1|ENSG00000253773|transcript|ENST00000671532.1|pseudogene|1/3|n.69-51184G>A||||||	C8orf37 antisense RNA 1
497022	3_857225_C_A	1	0	0	T|intron_variant|MODIFIER|C8orf37-AS1|ENSG00000253773|transcript|ENST00000517655.1|pseudogene|2/2|n.522-48843C>T||||||,T|intron_variant|MODIFIER|C8orf37-AS1|ENSG00000253773|transcript|ENST00000521905.1|pseudogene|2/4|n.127-48843C>T||||||,T|intron_variant|MODIFIER|C8orf37-AS1|ENSG00000253773|transcript|ENST00000655917.1|pseudogene|1/4|n.57-48843C>T||||||,T|intron_variant|MODIFIER|C8orf37-AS1|ENSG00000253773|transcript|ENST00000671532.1|pseudogene|1/3|n.69-48843C>T||||||	C8orf37 antisense RNA 1
497023	3_859127_C_G	1	0	0	A|intron_variant|MODIFIER|C8orf37-AS1|ENSG00000253773|transcript|ENST00000517655.1|pseudogene|2/2|n.522-47410G>A||||||,A|intron_variant|MODIFIER|C8orf37-AS1|ENSG00000253773|transcript|ENST00000521905.1|pseudogene|2/4|n.127-47410G>A||||||,A|intron_variant|MODIFIER|C8orf37-AS1|ENSG00000253773|transcript|ENST00000655917.1|pseudogene|1/4|n.57-47410G>A||||||,A|intron_variant|MODIFIER|C8orf37-AS1|ENSG00000253773|transcript|ENST00000671532.1|pseudogene|1/3|n.69-47410G>A||||||	C8orf37 antisense RNA 1
497024	3_861043_T_C	1	1	1	C|intron_variant|MODIFIER|C8orf37-AS1|ENSG00000253773|transcript|ENST00000517655.1|pseudogene|2/2|n.522-46547T>C||||||,C|intron_variant|MODIFIER|C8orf37-AS1|ENSG00000253773|transcript|ENST00000521905.1|pseudogene|2/4|n.127-46547T>C||||||,C|intron_variant|MODIFIER|C8orf37-AS1|ENSG00000253773|transcript|ENST00000655917.1|pseudogene|1/4|n.57-46547T>C||||||,C|intron_variant|MODIFIER|C8orf37-AS1|ENSG00000253773|transcript|ENST00000671532.1|pseudogene|1/3|n.69-46547T>C||||||	C8orf37 antisense RNA 1
497025	3_861394_A_G	1	0	0	A|intron_variant|MODIFIER|C8orf37-AS1|ENSG00000253773|transcript|ENST00000517655.1|pseudogene|2/2|n.522-43902C>A||||||,A|intron_variant|MODIFIER|C8orf37-AS1|ENSG00000253773|transcript|ENST00000521905.1|pseudogene|2/4|n.127-43902C>A||||||,A|intron_variant|MODIFIER|C8orf37-AS1|ENSG00000253773|transcript|ENST00000655917.1|pseudogene|1/4|n.57-43902C>A||||||,A|intron_variant|MODIFIER|C8orf37-AS1|ENSG00000253773|transcript|ENST00000671532.1|pseudogene|1/3|n.69-43902C>A||||||	C8orf37 antisense RNA 1
497026	3_863790_C_T	1	1	1	A|intron_variant|MODIFIER|C8orf37-AS1|ENSG00000253773|transcript|ENST00000517655.1|pseudogene|2/2|n.522-43129C>A||||||,A|intron_variant|MODIFIER|C8orf37-AS1|ENSG00000253773|transcript|ENST00000521905.1|pseudogene|2/4|n.127-43129C>A||||||,A|intron_variant|MODIFIER|C8orf37-AS1|ENSG00000253773|transcript|ENST00000655917.1|pseudogene|1/4|n.57-43129C>A||||||,A|intron_variant|MODIFIER|C8orf37-AS1|ENSG00000253773|transcript|ENST00000671532.1|pseudogene|1/3|n.69-43129C>A||||||	C8orf37 antisense RNA 1
497027	3_867843_A_T	1	1	1	C|intron_variant|MODIFIER|C8orf37-AS1|ENSG00000253773|transcript|ENST00000517655.1|pseudogene|2/2|n.522-42515A>C||||||,C|intron_variant|MODIFIER|C8orf37-AS1|ENSG00000253773|transcript|ENST00000521905.1|pseudogene|2/4|n.127-42515A>C||||||,C|intron_variant|MODIFIER|C8orf37-AS1|ENSG00000253773|transcript|ENST00000655917.1|pseudogene|1/4|n.57-42515A>C||||||,C|intron_variant|MODIFIER|C8orf37-AS1|ENSG00000253773|transcript|ENST00000671532.1|pseudogene|1/3|n.69-42515A>C||||||	C8orf37 antisense RNA 1
497028	3_868000_C_G	1	0	0	G|intron_variant|MODIFIER|C8orf37-AS1|ENSG00000253773|transcript|ENST00000517655.1|pseudogene|2/2|n.522-39969A>G||||||,G|intron_variant|MODIFIER|C8orf37-AS1|ENSG00000253773|transcript|ENST00000521905.1|pseudogene|2/4|n.127-39969A>G||||||,G|intron_variant|MODIFIER|C8orf37-AS1|ENSG00000253773|transcript|ENST00000655917.1|pseudogene|1/4|n.57-39969A>G||||||,G|intron_variant|MODIFIER|C8orf37-AS1|ENSG00000253773|transcript|ENST00000671532.1|pseudogene|1/3|n.69-39969A>G||||||	C8orf37 antisense RNA 1
497029	3_868052_A_G	1	1	1	A|intron_variant|MODIFIER|C8orf37-AS1|ENSG00000253773|transcript|ENST00000517655.1|pseudogene|2/2|n.522-38058G>A||||||,A|intron_variant|MODIFIER|C8orf37-AS1|ENSG00000253773|transcript|ENST00000521905.1|pseudogene|2/4|n.127-38058G>A||||||,A|intron_variant|MODIFIER|C8orf37-AS1|ENSG00000253773|transcript|ENST00000655917.1|pseudogene|1/4|n.57-38058G>A||||||,A|intron_variant|MODIFIER|C8orf37-AS1|ENSG00000253773|transcript|ENST00000671532.1|pseudogene|1/3|n.69-38058G>A||||||	C8orf37 antisense RNA 1
497030	3_869111_T_G	1	1	1	T|intron_variant|MODIFIER|C8orf37-AS1|ENSG00000253773|transcript|ENST00000517655.1|pseudogene|2/2|n.522-38031C>T||||||,T|intron_variant|MODIFIER|C8orf37-AS1|ENSG00000253773|transcript|ENST00000521905.1|pseudogene|2/4|n.127-38031C>T||||||,T|intron_variant|MODIFIER|C8orf37-AS1|ENSG00000253773|transcript|ENST00000655917.1|pseudogene|1/4|n.57-38031C>T||||||,T|intron_variant|MODIFIER|C8orf37-AS1|ENSG00000253773|transcript|ENST00000671532.1|pseudogene|1/3|n.69-38031C>T||||||	C8orf37 antisense RNA 1
497031	3_869527_A_G	0.974358974358974	0	0	C|intron_variant|MODIFIER|C8orf37-AS1|ENSG00000253773|transcript|ENST00000517655.1|pseudogene|2/2|n.522-37504T>C||||||,C|intron_variant|MODIFIER|C8orf37-AS1|ENSG00000253773|transcript|ENST00000521905.1|pseudogene|2/4|n.127-37504T>C||||||,C|intron_variant|MODIFIER|C8orf37-AS1|ENSG00000253773|transcript|ENST00000655917.1|pseudogene|1/4|n.57-37504T>C||||||,C|intron_variant|MODIFIER|C8orf37-AS1|ENSG00000253773|transcript|ENST00000671532.1|pseudogene|1/3|n.69-37504T>C||||||	C8orf37 antisense RNA 1
497032	3_870350_A_C	1	1	1	C|intron_variant|MODIFIER|C8orf37-AS1|ENSG00000253773|transcript|ENST00000517655.1|pseudogene|2/2|n.522-21234T>C||||||,C|intron_variant|MODIFIER|C8orf37-AS1|ENSG00000253773|transcript|ENST00000521905.1|pseudogene|2/4|n.127-21234T>C||||||,C|intron_variant|MODIFIER|C8orf37-AS1|ENSG00000253773|transcript|ENST00000655917.1|pseudogene|1/4|n.57-21234T>C||||||,C|intron_variant|MODIFIER|C8orf37-AS1|ENSG00000253773|transcript|ENST00000671532.1|pseudogene|1/3|n.69-21234T>C||||||	C8orf37 antisense RNA 1
497033	3_871054_A_G	1	0	0	C|intron_variant|MODIFIER|C8orf37-AS1|ENSG00000253773|transcript|ENST00000517655.1|pseudogene|2/2|n.522-20974T>C||||||,C|intron_variant|MODIFIER|C8orf37-AS1|ENSG00000253773|transcript|ENST00000521905.1|pseudogene|2/4|n.127-20974T>C||||||,C|intron_variant|MODIFIER|C8orf37-AS1|ENSG00000253773|transcript|ENST00000655917.1|pseudogene|1/4|n.57-20974T>C||||||,C|intron_variant|MODIFIER|C8orf37-AS1|ENSG00000253773|transcript|ENST00000671532.1|pseudogene|1/3|n.69-20974T>C||||||	C8orf37 antisense RNA 1
497034	3_872237_C_A	1	1	1	C|intron_variant|MODIFIER|C8orf37-AS1|ENSG00000253773|transcript|ENST00000517655.1|pseudogene|2/2|n.522-17026T>C||||||,C|intron_variant|MODIFIER|C8orf37-AS1|ENSG00000253773|transcript|ENST00000521905.1|pseudogene|2/4|n.127-17026T>C||||||,C|intron_variant|MODIFIER|C8orf37-AS1|ENSG00000253773|transcript|ENST00000655917.1|pseudogene|1/4|n.57-17026T>C||||||,C|intron_variant|MODIFIER|C8orf37-AS1|ENSG00000253773|transcript|ENST00000671532.1|pseudogene|1/3|n.69-17026T>C||||||	C8orf37 antisense RNA 1
497035	3_877903_G_A	1	0	1	G|intron_variant|MODIFIER|C8orf37-AS1|ENSG00000253773|transcript|ENST00000517655.1|pseudogene|2/2|n.522-9668A>G||||||,G|intron_variant|MODIFIER|C8orf37-AS1|ENSG00000253773|transcript|ENST00000521905.1|pseudogene|2/4|n.127-9668A>G||||||,G|intron_variant|MODIFIER|C8orf37-AS1|ENSG00000253773|transcript|ENST00000655917.1|pseudogene|1/4|n.57-9668A>G||||||,G|intron_variant|MODIFIER|C8orf37-AS1|ENSG00000253773|transcript|ENST00000671532.1|pseudogene|1/3|n.69-9668A>G||||||	C8orf37 antisense RNA 1
497036	3_878085_C_A	1	0.535714285714286	0	C|intron_variant|MODIFIER|C8orf37-AS1|ENSG00000253773|transcript|ENST00000517655.1|pseudogene|2/2|n.522-8966T>C||||||,C|intron_variant|MODIFIER|C8orf37-AS1|ENSG00000253773|transcript|ENST00000521905.1|pseudogene|2/4|n.127-8966T>C||||||,C|intron_variant|MODIFIER|C8orf37-AS1|ENSG00000253773|transcript|ENST00000655917.1|pseudogene|1/4|n.57-8966T>C||||||,C|intron_variant|MODIFIER|C8orf37-AS1|ENSG00000253773|transcript|ENST00000671532.1|pseudogene|1/3|n.69-8966T>C||||||	C8orf37 antisense RNA 1
497037	3_878146_C_A	1	0.647058823529412	0	G|intron_variant|MODIFIER|C8orf37-AS1|ENSG00000253773|transcript|ENST00000517655.1|pseudogene|2/2|n.522-8767A>G||||||,G|intron_variant|MODIFIER|C8orf37-AS1|ENSG00000253773|transcript|ENST00000521905.1|pseudogene|2/4|n.127-8767A>G||||||,G|intron_variant|MODIFIER|C8orf37-AS1|ENSG00000253773|transcript|ENST00000655917.1|pseudogene|1/4|n.57-8767A>G||||||,G|intron_variant|MODIFIER|C8orf37-AS1|ENSG00000253773|transcript|ENST00000671532.1|pseudogene|1/3|n.69-8767A>G||||||	C8orf37 antisense RNA 1
497038	3_878663_C_G	1	0	0	G|intron_variant|MODIFIER|C8orf37-AS1|ENSG00000253773|transcript|ENST00000517655.1|pseudogene|2/2|n.522-5867T>G||||||,G|intron_variant|MODIFIER|C8orf37-AS1|ENSG00000253773|transcript|ENST00000521905.1|pseudogene|2/4|n.127-5867T>G||||||,G|intron_variant|MODIFIER|C8orf37-AS1|ENSG00000253773|transcript|ENST00000655917.1|pseudogene|1/4|n.57-5867T>G||||||,G|intron_variant|MODIFIER|C8orf37-AS1|ENSG00000253773|transcript|ENST00000671532.1|pseudogene|1/3|n.69-5867T>G||||||	C8orf37 antisense RNA 1
497039	3_883387_G_A	1	0	1	G|intron_variant|MODIFIER|C8orf37-AS1|ENSG00000253773|transcript|ENST00000517655.1|pseudogene|2/2|n.522-2223A>G||||||,G|intron_variant|MODIFIER|C8orf37-AS1|ENSG00000253773|transcript|ENST00000521905.1|pseudogene|2/4|n.127-2223A>G||||||,G|intron_variant|MODIFIER|C8orf37-AS1|ENSG00000253773|transcript|ENST00000655917.1|pseudogene|1/4|n.57-2223A>G||||||,G|intron_variant|MODIFIER|C8orf37-AS1|ENSG00000253773|transcript|ENST00000671532.1|pseudogene|1/3|n.69-2223A>G||||||	C8orf37 antisense RNA 1
497040	3_884018_C_A	0.314285714285714	0	0	G|intron_variant|MODIFIER|C8orf37-AS1|ENSG00000253773|transcript|ENST00000517655.1|pseudogene|2/2|n.522-2048A>G||||||,G|intron_variant|MODIFIER|C8orf37-AS1|ENSG00000253773|transcript|ENST00000521905.1|pseudogene|2/4|n.127-2048A>G||||||,G|intron_variant|MODIFIER|C8orf37-AS1|ENSG00000253773|transcript|ENST00000655917.1|pseudogene|1/4|n.57-2048A>G||||||,G|intron_variant|MODIFIER|C8orf37-AS1|ENSG00000253773|transcript|ENST00000671532.1|pseudogene|1/3|n.69-2048A>G||||||	C8orf37 antisense RNA 1
497041	3_885677_A_G	1	0.448275862068966	0.317073170731707	A|intron_variant|MODIFIER|C8orf37-AS1|ENSG00000253773|transcript|ENST00000517655.1|pseudogene|2/2|n.522-975G>A||||||,A|intron_variant|MODIFIER|C8orf37-AS1|ENSG00000253773|transcript|ENST00000521905.1|pseudogene|2/4|n.127-975G>A||||||,A|intron_variant|MODIFIER|C8orf37-AS1|ENSG00000253773|transcript|ENST00000655917.1|pseudogene|1/4|n.57-975G>A||||||,A|intron_variant|MODIFIER|C8orf37-AS1|ENSG00000253773|transcript|ENST00000671532.1|pseudogene|1/3|n.69-975G>A||||||	C8orf37 antisense RNA 1
497042	3_886042_G_A	1	0	0	T|intron_variant|MODIFIER|C8orf37-AS1|ENSG00000253773|transcript|ENST00000517655.1|pseudogene|2/2|n.522-252C>T||||||,T|intron_variant|MODIFIER|C8orf37-AS1|ENSG00000253773|transcript|ENST00000521905.1|pseudogene|2/4|n.127-252C>T||||||,T|intron_variant|MODIFIER|C8orf37-AS1|ENSG00000253773|transcript|ENST00000655917.1|pseudogene|1/4|n.57-252C>T||||||,T|intron_variant|MODIFIER|C8orf37-AS1|ENSG00000253773|transcript|ENST00000671532.1|pseudogene|1/3|n.69-252C>T||||||	C8orf37 antisense RNA 1
497043	3_888430_A_G	1	0	0	C|intron_variant|MODIFIER|C8orf37-AS1|ENSG00000253773|transcript|ENST00000517437.1|pseudogene|1/3|n.144+670T>C||||||,C|intron_variant|MODIFIER|C8orf37-AS1|ENSG00000253773|transcript|ENST00000521905.1|pseudogene|3/4|n.281+670T>C||||||,C|intron_variant|MODIFIER|C8orf37-AS1|ENSG00000253773|transcript|ENST00000655917.1|pseudogene|2/4|n.211+670T>C||||||,C|intron_variant|MODIFIER|C8orf37-AS1|ENSG00000253773|transcript|ENST00000671532.1|pseudogene|2/3|n.223+670T>C||||||	C8orf37 antisense RNA 1
497044	3_889126_T_A	1	0.45	0.232558139534884	A|intron_variant|MODIFIER|C8orf37-AS1|ENSG00000253773|transcript|ENST00000517437.1|pseudogene|1/3|n.144+2138G>A||||||,A|intron_variant|MODIFIER|C8orf37-AS1|ENSG00000253773|transcript|ENST00000521905.1|pseudogene|3/4|n.281+2138G>A||||||,A|intron_variant|MODIFIER|C8orf37-AS1|ENSG00000253773|transcript|ENST00000655917.1|pseudogene|2/4|n.211+2138G>A||||||,A|intron_variant|MODIFIER|C8orf37-AS1|ENSG00000253773|transcript|ENST00000671532.1|pseudogene|2/3|n.223+2138G>A||||||	C8orf37 antisense RNA 1
497045	3_918869_A_G	1	0	1	T|intron_variant|MODIFIER|C8orf37-AS1|ENSG00000253773|transcript|ENST00000517437.1|pseudogene|1/3|n.144+4422G>T||||||,T|intron_variant|MODIFIER|C8orf37-AS1|ENSG00000253773|transcript|ENST00000521905.1|pseudogene|3/4|n.281+4422G>T||||||,T|intron_variant|MODIFIER|C8orf37-AS1|ENSG00000253773|transcript|ENST00000655917.1|pseudogene|2/4|n.211+4422G>T||||||,T|intron_variant|MODIFIER|C8orf37-AS1|ENSG00000253773|transcript|ENST00000671532.1|pseudogene|2/3|n.223+4422G>T||||||	C8orf37 antisense RNA 1
497046	3_920099_A_T	1	0	1	A|intron_variant|MODIFIER|C8orf37-AS1|ENSG00000253773|transcript|ENST00000517437.1|pseudogene|1/3|n.144+6558G>A||||||,A|intron_variant|MODIFIER|C8orf37-AS1|ENSG00000253773|transcript|ENST00000521905.1|pseudogene|3/4|n.281+6558G>A||||||,A|intron_variant|MODIFIER|C8orf37-AS1|ENSG00000253773|transcript|ENST00000655917.1|pseudogene|2/4|n.211+6558G>A||||||,A|intron_variant|MODIFIER|C8orf37-AS1|ENSG00000253773|transcript|ENST00000671532.1|pseudogene|2/3|n.223+6558G>A||||||	C8orf37 antisense RNA 1
497047	3_921698_G_A	1	1	1	T|intron_variant|MODIFIER|C8orf37-AS1|ENSG00000253773|transcript|ENST00000517437.1|pseudogene|1/3|n.144+6625C>T||||||,T|intron_variant|MODIFIER|C8orf37-AS1|ENSG00000253773|transcript|ENST00000521905.1|pseudogene|3/4|n.281+6625C>T||||||,T|intron_variant|MODIFIER|C8orf37-AS1|ENSG00000253773|transcript|ENST00000655917.1|pseudogene|2/4|n.211+6625C>T||||||,T|intron_variant|MODIFIER|C8orf37-AS1|ENSG00000253773|transcript|ENST00000671532.1|pseudogene|2/3|n.223+6625C>T||||||	C8orf37 antisense RNA 1
497048	3_922896_T_C	1	0.35	0.292682926829268	C|intron_variant|MODIFIER|C8orf37-AS1|ENSG00000253773|transcript|ENST00000517437.1|pseudogene|1/3|n.144+6646T>C||||||,C|intron_variant|MODIFIER|C8orf37-AS1|ENSG00000253773|transcript|ENST00000521905.1|pseudogene|3/4|n.281+6646T>C||||||,C|intron_variant|MODIFIER|C8orf37-AS1|ENSG00000253773|transcript|ENST00000655917.1|pseudogene|2/4|n.211+6646T>C||||||,C|intron_variant|MODIFIER|C8orf37-AS1|ENSG00000253773|transcript|ENST00000671532.1|pseudogene|2/3|n.223+6646T>C||||||	C8orf37 antisense RNA 1
497049	3_925616_C_T	1	0.6	0.314285714285714	T|intron_variant|MODIFIER|C8orf37-AS1|ENSG00000253773|transcript|ENST00000517437.1|pseudogene|1/3|n.144+7301C>T||||||,T|intron_variant|MODIFIER|C8orf37-AS1|ENSG00000253773|transcript|ENST00000521905.1|pseudogene|3/4|n.281+7301C>T||||||,T|intron_variant|MODIFIER|C8orf37-AS1|ENSG00000253773|transcript|ENST00000655917.1|pseudogene|2/4|n.211+7301C>T||||||,T|intron_variant|MODIFIER|C8orf37-AS1|ENSG00000253773|transcript|ENST00000671532.1|pseudogene|2/3|n.223+7301C>T||||||	C8orf37 antisense RNA 1
497050	3_927310_C_A	1	0	0	G|intron_variant|MODIFIER|C8orf37-AS1|ENSG00000253773|transcript|ENST00000517437.1|pseudogene|1/3|n.144+7631A>G||||||,G|intron_variant|MODIFIER|C8orf37-AS1|ENSG00000253773|transcript|ENST00000521905.1|pseudogene|3/4|n.281+7631A>G||||||,G|intron_variant|MODIFIER|C8orf37-AS1|ENSG00000253773|transcript|ENST00000655917.1|pseudogene|2/4|n.211+7631A>G||||||,G|intron_variant|MODIFIER|C8orf37-AS1|ENSG00000253773|transcript|ENST00000671532.1|pseudogene|2/3|n.223+7631A>G||||||	C8orf37 antisense RNA 1
497051	3_927647_G_T	1	0	0	G|intron_variant|MODIFIER|C8orf37-AS1|ENSG00000253773|transcript|ENST00000517437.1|pseudogene|1/3|n.144+7704T>G||||||,G|intron_variant|MODIFIER|C8orf37-AS1|ENSG00000253773|transcript|ENST00000521905.1|pseudogene|3/4|n.281+7704T>G||||||,G|intron_variant|MODIFIER|C8orf37-AS1|ENSG00000253773|transcript|ENST00000655917.1|pseudogene|2/4|n.211+7704T>G||||||,G|intron_variant|MODIFIER|C8orf37-AS1|ENSG00000253773|transcript|ENST00000671532.1|pseudogene|2/3|n.223+7704T>G||||||	C8orf37 antisense RNA 1
497052	3_927878_G_A	1	0.526315789473684	0	G|intron_variant|MODIFIER|C8orf37-AS1|ENSG00000253773|transcript|ENST00000517437.1|pseudogene|1/3|n.144+9735A>G||||||,G|intron_variant|MODIFIER|C8orf37-AS1|ENSG00000253773|transcript|ENST00000521905.1|pseudogene|3/4|n.281+9735A>G||||||,G|intron_variant|MODIFIER|C8orf37-AS1|ENSG00000253773|transcript|ENST00000655917.1|pseudogene|2/4|n.211+9735A>G||||||,G|intron_variant|MODIFIER|C8orf37-AS1|ENSG00000253773|transcript|ENST00000671532.1|pseudogene|2/3|n.223+9735A>G||||||	C8orf37 antisense RNA 1
497053	3_928616_T_C	1	1	1	T|intron_variant|MODIFIER|C8orf37-AS1|ENSG00000253773|transcript|ENST00000517437.1|pseudogene|1/3|n.144+10955C>T||||||,T|intron_variant|MODIFIER|C8orf37-AS1|ENSG00000253773|transcript|ENST00000521905.1|pseudogene|3/4|n.281+10955C>T||||||,T|intron_variant|MODIFIER|C8orf37-AS1|ENSG00000253773|transcript|ENST00000655917.1|pseudogene|2/4|n.211+10955C>T||||||,T|intron_variant|MODIFIER|C8orf37-AS1|ENSG00000253773|transcript|ENST00000671532.1|pseudogene|2/3|n.223+10955C>T||||||	C8orf37 antisense RNA 1
497054	3_930712_G_A	1	0	0	A|intron_variant|MODIFIER|C8orf37-AS1|ENSG00000253773|transcript|ENST00000517437.1|pseudogene|1/3|n.144+11064G>A||||||,A|intron_variant|MODIFIER|C8orf37-AS1|ENSG00000253773|transcript|ENST00000521905.1|pseudogene|3/4|n.281+11064G>A||||||,A|intron_variant|MODIFIER|C8orf37-AS1|ENSG00000253773|transcript|ENST00000655917.1|pseudogene|2/4|n.211+11064G>A||||||,A|intron_variant|MODIFIER|C8orf37-AS1|ENSG00000253773|transcript|ENST00000671532.1|pseudogene|2/3|n.223+11064G>A||||||	C8orf37 antisense RNA 1
497055	3_931110_C_A	1	0.5	0.326086956521739	A|intron_variant|MODIFIER|C8orf37-AS1|ENSG00000253773|transcript|ENST00000517437.1|pseudogene|1/3|n.144+11534T>A||||||,A|intron_variant|MODIFIER|C8orf37-AS1|ENSG00000253773|transcript|ENST00000521905.1|pseudogene|3/4|n.281+11534T>A||||||,A|intron_variant|MODIFIER|C8orf37-AS1|ENSG00000253773|transcript|ENST00000655917.1|pseudogene|2/4|n.211+11534T>A||||||,A|intron_variant|MODIFIER|C8orf37-AS1|ENSG00000253773|transcript|ENST00000671532.1|pseudogene|2/3|n.223+11534T>A||||||	C8orf37 antisense RNA 1
497056	3_931447_C_G	0.294117647058824	0	0	T|intron_variant|MODIFIER|C8orf37-AS1|ENSG00000253773|transcript|ENST00000517437.1|pseudogene|1/3|n.144+12828C>T||||||,T|intron_variant|MODIFIER|C8orf37-AS1|ENSG00000253773|transcript|ENST00000521905.1|pseudogene|3/4|n.281+12828C>T||||||,T|intron_variant|MODIFIER|C8orf37-AS1|ENSG00000253773|transcript|ENST00000655917.1|pseudogene|2/4|n.211+12828C>T||||||,T|intron_variant|MODIFIER|C8orf37-AS1|ENSG00000253773|transcript|ENST00000671532.1|pseudogene|2/3|n.223+12828C>T||||||	C8orf37 antisense RNA 1
497057	3_931978_A_G	1	0	0	C|intron_variant|MODIFIER|C8orf37-AS1|ENSG00000253773|transcript|ENST00000517437.1|pseudogene|1/3|n.144+14090T>C||||||,C|intron_variant|MODIFIER|C8orf37-AS1|ENSG00000253773|transcript|ENST00000521905.1|pseudogene|3/4|n.281+14090T>C||||||,C|intron_variant|MODIFIER|C8orf37-AS1|ENSG00000253773|transcript|ENST00000655917.1|pseudogene|2/4|n.211+14090T>C||||||,C|intron_variant|MODIFIER|C8orf37-AS1|ENSG00000253773|transcript|ENST00000671532.1|pseudogene|2/3|n.223+14090T>C||||||	C8orf37 antisense RNA 1
497058	3_934152_C_T	1	1	1	T|intron_variant|MODIFIER|C8orf37-AS1|ENSG00000253773|transcript|ENST00000517437.1|pseudogene|1/3|n.144+14186A>T||||||,T|intron_variant|MODIFIER|C8orf37-AS1|ENSG00000253773|transcript|ENST00000521905.1|pseudogene|3/4|n.281+14186A>T||||||,T|intron_variant|MODIFIER|C8orf37-AS1|ENSG00000253773|transcript|ENST00000655917.1|pseudogene|2/4|n.211+14186A>T||||||,T|intron_variant|MODIFIER|C8orf37-AS1|ENSG00000253773|transcript|ENST00000671532.1|pseudogene|2/3|n.223+14186A>T||||||	C8orf37 antisense RNA 1
497059	3_935278_A_G	1	0	0	G|intron_variant|MODIFIER|C8orf37-AS1|ENSG00000253773|transcript|ENST00000517437.1|pseudogene|1/3|n.144+15681A>G||||||,G|intron_variant|MODIFIER|C8orf37-AS1|ENSG00000253773|transcript|ENST00000521905.1|pseudogene|3/4|n.281+15681A>G||||||,G|intron_variant|MODIFIER|C8orf37-AS1|ENSG00000253773|transcript|ENST00000655917.1|pseudogene|2/4|n.211+15681A>G||||||,G|intron_variant|MODIFIER|C8orf37-AS1|ENSG00000253773|transcript|ENST00000671532.1|pseudogene|2/3|n.223+15681A>G||||||	C8orf37 antisense RNA 1
497060	3_936284_T_C	1	0	0	A|intron_variant|MODIFIER|C8orf37-AS1|ENSG00000253773|transcript|ENST00000517437.1|pseudogene|1/3|n.144+17953G>A||||||,A|intron_variant|MODIFIER|C8orf37-AS1|ENSG00000253773|transcript|ENST00000521905.1|pseudogene|3/4|n.281+17953G>A||||||,A|intron_variant|MODIFIER|C8orf37-AS1|ENSG00000253773|transcript|ENST00000655917.1|pseudogene|2/4|n.211+17953G>A||||||,A|intron_variant|MODIFIER|C8orf37-AS1|ENSG00000253773|transcript|ENST00000671532.1|pseudogene|2/3|n.223+17953G>A||||||	C8orf37 antisense RNA 1
497061	3_936359_C_T	1	0	1	C|intron_variant|MODIFIER|C8orf37-AS1|ENSG00000253773|transcript|ENST00000517437.1|pseudogene|1/3|n.144+19378T>C||||||,C|intron_variant|MODIFIER|C8orf37-AS1|ENSG00000253773|transcript|ENST00000521905.1|pseudogene|3/4|n.281+19378T>C||||||,C|intron_variant|MODIFIER|C8orf37-AS1|ENSG00000253773|transcript|ENST00000655917.1|pseudogene|2/4|n.211+19378T>C||||||,C|intron_variant|MODIFIER|C8orf37-AS1|ENSG00000253773|transcript|ENST00000671532.1|pseudogene|2/3|n.223+19378T>C||||||	C8orf37 antisense RNA 1
497062	3_937659_T_C	1	0	1	C|intron_variant|MODIFIER|C8orf37-AS1|ENSG00000253773|transcript|ENST00000517437.1|pseudogene|1/3|n.144+19517A>C||||||,C|intron_variant|MODIFIER|C8orf37-AS1|ENSG00000253773|transcript|ENST00000521905.1|pseudogene|3/4|n.281+19517A>C||||||,C|intron_variant|MODIFIER|C8orf37-AS1|ENSG00000253773|transcript|ENST00000655917.1|pseudogene|2/4|n.211+19517A>C||||||,C|intron_variant|MODIFIER|C8orf37-AS1|ENSG00000253773|transcript|ENST00000671532.1|pseudogene|2/3|n.223+19517A>C||||||	C8orf37 antisense RNA 1
497063	3_946899_A_G	0.243243243243243	0	0	G|intron_variant|MODIFIER|C8orf37-AS1|ENSG00000253773|transcript|ENST00000517437.1|pseudogene|1/3|n.144+19731C>G||||||,G|intron_variant|MODIFIER|C8orf37-AS1|ENSG00000253773|transcript|ENST00000521905.1|pseudogene|3/4|n.281+19731C>G||||||,G|intron_variant|MODIFIER|C8orf37-AS1|ENSG00000253773|transcript|ENST00000655917.1|pseudogene|2/4|n.211+19731C>G||||||,G|intron_variant|MODIFIER|C8orf37-AS1|ENSG00000253773|transcript|ENST00000671532.1|pseudogene|2/3|n.223+19731C>G||||||	C8orf37 antisense RNA 1
497064	3_949558_T_C	1	0	0	T|intron_variant|MODIFIER|C8orf37-AS1|ENSG00000253773|transcript|ENST00000517437.1|pseudogene|1/3|n.144+20781G>T||||||,T|intron_variant|MODIFIER|C8orf37-AS1|ENSG00000253773|transcript|ENST00000521905.1|pseudogene|3/4|n.281+20781G>T||||||,T|intron_variant|MODIFIER|C8orf37-AS1|ENSG00000253773|transcript|ENST00000655917.1|pseudogene|2/4|n.211+20781G>T||||||,T|intron_variant|MODIFIER|C8orf37-AS1|ENSG00000253773|transcript|ENST00000671532.1|pseudogene|2/3|n.223+20781G>T||||||	C8orf37 antisense RNA 1
497065	3_950355_T_C	1	0	1	G|intron_variant|MODIFIER|C8orf37-AS1|ENSG00000253773|transcript|ENST00000517437.1|pseudogene|1/3|n.144+23956A>G||||||,G|intron_variant|MODIFIER|C8orf37-AS1|ENSG00000253773|transcript|ENST00000521905.1|pseudogene|3/4|n.281+23956A>G||||||,G|intron_variant|MODIFIER|C8orf37-AS1|ENSG00000253773|transcript|ENST00000655917.1|pseudogene|2/4|n.211+23956A>G||||||,G|intron_variant|MODIFIER|C8orf37-AS1|ENSG00000253773|transcript|ENST00000671532.1|pseudogene|2/3|n.223+23956A>G||||||	C8orf37 antisense RNA 1
497066	3_950912_C_T	1	0	1	G|intron_variant|MODIFIER|C8orf37-AS1|ENSG00000253773|transcript|ENST00000517437.1|pseudogene|1/3|n.144+24943C>G||||||,G|intron_variant|MODIFIER|C8orf37-AS1|ENSG00000253773|transcript|ENST00000521905.1|pseudogene|3/4|n.281+24943C>G||||||,G|intron_variant|MODIFIER|C8orf37-AS1|ENSG00000253773|transcript|ENST00000655917.1|pseudogene|2/4|n.211+24943C>G||||||,G|intron_variant|MODIFIER|C8orf37-AS1|ENSG00000253773|transcript|ENST00000671532.1|pseudogene|2/3|n.223+24943C>G||||||	C8orf37 antisense RNA 1
497067	3_951966_G_A	1	1	1	A|intron_variant|MODIFIER|C8orf37-AS1|ENSG00000253773|transcript|ENST00000517437.1|pseudogene|1/3|n.144+25292G>A||||||,A|intron_variant|MODIFIER|C8orf37-AS1|ENSG00000253773|transcript|ENST00000521905.1|pseudogene|3/4|n.281+25292G>A||||||,A|intron_variant|MODIFIER|C8orf37-AS1|ENSG00000253773|transcript|ENST00000655917.1|pseudogene|2/4|n.211+25292G>A||||||,A|intron_variant|MODIFIER|C8orf37-AS1|ENSG00000253773|transcript|ENST00000671532.1|pseudogene|2/3|n.223+25292G>A||||||	C8orf37 antisense RNA 1
497068	3_952519_C_T	1	0.380952380952381	0.379310344827586	A|intron_variant|MODIFIER|C8orf37-AS1|ENSG00000253773|transcript|ENST00000517437.1|pseudogene|1/3|n.144+26991G>A||||||,A|intron_variant|MODIFIER|C8orf37-AS1|ENSG00000253773|transcript|ENST00000521905.1|pseudogene|3/4|n.281+26991G>A||||||,A|intron_variant|MODIFIER|C8orf37-AS1|ENSG00000253773|transcript|ENST00000655917.1|pseudogene|2/4|n.212-26639G>A||||||,A|intron_variant|MODIFIER|C8orf37-AS1|ENSG00000253773|transcript|ENST00000671532.1|pseudogene|2/3|n.223+26991G>A||||||	C8orf37 antisense RNA 1
497069	3_953070_A_G	1	0	0	C|intron_variant|MODIFIER|C8orf37-AS1|ENSG00000253773|transcript|ENST00000517437.1|pseudogene|1/3|n.144+27082T>C||||||,C|intron_variant|MODIFIER|C8orf37-AS1|ENSG00000253773|transcript|ENST00000521905.1|pseudogene|3/4|n.281+27082T>C||||||,C|intron_variant|MODIFIER|C8orf37-AS1|ENSG00000253773|transcript|ENST00000655917.1|pseudogene|2/4|n.212-26548T>C||||||,C|intron_variant|MODIFIER|C8orf37-AS1|ENSG00000253773|transcript|ENST00000671532.1|pseudogene|2/3|n.223+27082T>C||||||	C8orf37 antisense RNA 1
497070	3_953208_T_C	1	0	0	C|intron_variant|MODIFIER|C8orf37-AS1|ENSG00000253773|transcript|ENST00000517437.1|pseudogene|1/3|n.144+28785T>C||||||,C|intron_variant|MODIFIER|C8orf37-AS1|ENSG00000253773|transcript|ENST00000521905.1|pseudogene|3/4|n.281+28785T>C||||||,C|intron_variant|MODIFIER|C8orf37-AS1|ENSG00000253773|transcript|ENST00000655917.1|pseudogene|2/4|n.212-24845T>C||||||,C|intron_variant|MODIFIER|C8orf37-AS1|ENSG00000253773|transcript|ENST00000671532.1|pseudogene|2/3|n.223+28785T>C||||||	C8orf37 antisense RNA 1
497071	3_954106_T_C	1	0	0	G|intron_variant|MODIFIER|C8orf37-AS1|ENSG00000253773|transcript|ENST00000517437.1|pseudogene|1/3|n.144+31250A>G||||||,G|intron_variant|MODIFIER|C8orf37-AS1|ENSG00000253773|transcript|ENST00000521905.1|pseudogene|3/4|n.281+31250A>G||||||,G|intron_variant|MODIFIER|C8orf37-AS1|ENSG00000253773|transcript|ENST00000655917.1|pseudogene|2/4|n.212-22380A>G||||||,G|intron_variant|MODIFIER|C8orf37-AS1|ENSG00000253773|transcript|ENST00000671532.1|pseudogene|2/3|n.223+31250A>G||||||	C8orf37 antisense RNA 1
497072	3_955034_C_T	1	1	1	T|intron_variant|MODIFIER|C8orf37-AS1|ENSG00000253773|transcript|ENST00000517437.1|pseudogene|1/3|n.144+32813G>T||||||,T|intron_variant|MODIFIER|C8orf37-AS1|ENSG00000253773|transcript|ENST00000521905.1|pseudogene|3/4|n.281+32813G>T||||||,T|intron_variant|MODIFIER|C8orf37-AS1|ENSG00000253773|transcript|ENST00000655917.1|pseudogene|2/4|n.212-20817G>T||||||,T|intron_variant|MODIFIER|C8orf37-AS1|ENSG00000253773|transcript|ENST00000671532.1|pseudogene|2/3|n.223+32813G>T||||||	C8orf37 antisense RNA 1
497073	3_957869_A_G	1	0.727272727272727	0	T|intron_variant|MODIFIER|C8orf37-AS1|ENSG00000253773|transcript|ENST00000517437.1|pseudogene|1/3|n.144+33445A>T||||||,T|intron_variant|MODIFIER|C8orf37-AS1|ENSG00000253773|transcript|ENST00000521905.1|pseudogene|3/4|n.281+33445A>T||||||,T|intron_variant|MODIFIER|C8orf37-AS1|ENSG00000253773|transcript|ENST00000655917.1|pseudogene|2/4|n.212-20185A>T||||||,T|intron_variant|MODIFIER|C8orf37-AS1|ENSG00000253773|transcript|ENST00000671532.1|pseudogene|2/3|n.223+33445A>T||||||	C8orf37 antisense RNA 1
497074	3_959260_C_A	1	0	0	C|intron_variant|MODIFIER|C8orf37-AS1|ENSG00000253773|transcript|ENST00000517437.1|pseudogene|1/3|n.144+34980T>C||||||,C|intron_variant|MODIFIER|C8orf37-AS1|ENSG00000253773|transcript|ENST00000521905.1|pseudogene|3/4|n.281+34980T>C||||||,C|intron_variant|MODIFIER|C8orf37-AS1|ENSG00000253773|transcript|ENST00000655917.1|pseudogene|2/4|n.212-18650T>C||||||,C|intron_variant|MODIFIER|C8orf37-AS1|ENSG00000253773|transcript|ENST00000671532.1|pseudogene|2/3|n.223+34980T>C||||||	C8orf37 antisense RNA 1
497075	3_959297_C_A	1	0.666666666666667	0.4	G|intron_variant|MODIFIER|C8orf37-AS1|ENSG00000253773|transcript|ENST00000517437.1|pseudogene|1/3|n.144+35903A>G||||||,G|intron_variant|MODIFIER|C8orf37-AS1|ENSG00000253773|transcript|ENST00000521905.1|pseudogene|3/4|n.281+35903A>G||||||,G|intron_variant|MODIFIER|C8orf37-AS1|ENSG00000253773|transcript|ENST00000655917.1|pseudogene|2/4|n.212-17727A>G||||||,G|intron_variant|MODIFIER|C8orf37-AS1|ENSG00000253773|transcript|ENST00000671532.1|pseudogene|2/3|n.223+35903A>G||||||	C8orf37 antisense RNA 1
497076	3_963606_A_G	1	0	0	G|intron_variant|MODIFIER|C8orf37-AS1|ENSG00000253773|transcript|ENST00000517437.1|pseudogene|1/3|n.144+36230C>G||||||,G|intron_variant|MODIFIER|C8orf37-AS1|ENSG00000253773|transcript|ENST00000521905.1|pseudogene|3/4|n.281+36230C>G||||||,G|intron_variant|MODIFIER|C8orf37-AS1|ENSG00000253773|transcript|ENST00000655917.1|pseudogene|2/4|n.212-17400C>G||||||,G|intron_variant|MODIFIER|C8orf37-AS1|ENSG00000253773|transcript|ENST00000671532.1|pseudogene|2/3|n.223+36230C>G||||||	C8orf37 antisense RNA 1
497077	3_965759_A_G	1	0	0	G|intron_variant|MODIFIER|C8orf37-AS1|ENSG00000253773|transcript|ENST00000517437.1|pseudogene|1/3|n.144+36326A>G||||||,G|intron_variant|MODIFIER|C8orf37-AS1|ENSG00000253773|transcript|ENST00000521905.1|pseudogene|3/4|n.281+36326A>G||||||,G|intron_variant|MODIFIER|C8orf37-AS1|ENSG00000253773|transcript|ENST00000655917.1|pseudogene|2/4|n.212-17304A>G||||||,G|intron_variant|MODIFIER|C8orf37-AS1|ENSG00000253773|transcript|ENST00000671532.1|pseudogene|2/3|n.223+36326A>G||||||	C8orf37 antisense RNA 1
497078	3_965885_G_C	1	0	0	T|intron_variant|MODIFIER|C8orf37-AS1|ENSG00000253773|transcript|ENST00000517437.1|pseudogene|1/3|n.144+37309C>T||||||,T|intron_variant|MODIFIER|C8orf37-AS1|ENSG00000253773|transcript|ENST00000521905.1|pseudogene|3/4|n.281+37309C>T||||||,T|intron_variant|MODIFIER|C8orf37-AS1|ENSG00000253773|transcript|ENST00000655917.1|pseudogene|2/4|n.212-16321C>T||||||,T|intron_variant|MODIFIER|C8orf37-AS1|ENSG00000253773|transcript|ENST00000671532.1|pseudogene|2/3|n.223+37309C>T||||||	C8orf37 antisense RNA 1
497079	3_965972_G_A	1	0	1	A|intron_variant|MODIFIER|C8orf37-AS1|ENSG00000253773|transcript|ENST00000517437.1|pseudogene|1/3|n.144+38262G>A||||||,A|intron_variant|MODIFIER|C8orf37-AS1|ENSG00000253773|transcript|ENST00000521905.1|pseudogene|3/4|n.281+38262G>A||||||,A|intron_variant|MODIFIER|C8orf37-AS1|ENSG00000253773|transcript|ENST00000655917.1|pseudogene|2/4|n.212-15368G>A||||||,A|intron_variant|MODIFIER|C8orf37-AS1|ENSG00000253773|transcript|ENST00000671532.1|pseudogene|2/3|n.223+38262G>A||||||	C8orf37 antisense RNA 1
497080	3_967811_C_A	1	1	1	T|intron_variant|MODIFIER|C8orf37-AS1|ENSG00000253773|transcript|ENST00000517437.1|pseudogene|1/3|n.144+38340C>T||||||,T|intron_variant|MODIFIER|C8orf37-AS1|ENSG00000253773|transcript|ENST00000521905.1|pseudogene|3/4|n.281+38340C>T||||||,T|intron_variant|MODIFIER|C8orf37-AS1|ENSG00000253773|transcript|ENST00000655917.1|pseudogene|2/4|n.212-15290C>T||||||,T|intron_variant|MODIFIER|C8orf37-AS1|ENSG00000253773|transcript|ENST00000671532.1|pseudogene|2/3|n.223+38340C>T||||||	C8orf37 antisense RNA 1
497081	3_968001_G_A	1	0	1	C|intron_variant|MODIFIER|C8orf37-AS1|ENSG00000253773|transcript|ENST00000517437.1|pseudogene|1/3|n.144+39264T>C||||||,C|intron_variant|MODIFIER|C8orf37-AS1|ENSG00000253773|transcript|ENST00000521905.1|pseudogene|3/4|n.281+39264T>C||||||,C|intron_variant|MODIFIER|C8orf37-AS1|ENSG00000253773|transcript|ENST00000655917.1|pseudogene|2/4|n.212-14366T>C||||||,C|intron_variant|MODIFIER|C8orf37-AS1|ENSG00000253773|transcript|ENST00000671532.1|pseudogene|2/3|n.223+39264T>C||||||	C8orf37 antisense RNA 1
497082	3_970193_C_A	0.958333333333333	1	1	C|intron_variant|MODIFIER|C8orf37-AS1|ENSG00000253773|transcript|ENST00000517437.1|pseudogene|1/3|n.144+40294T>C||||||,C|intron_variant|MODIFIER|C8orf37-AS1|ENSG00000253773|transcript|ENST00000521905.1|pseudogene|3/4|n.281+40294T>C||||||,C|intron_variant|MODIFIER|C8orf37-AS1|ENSG00000253773|transcript|ENST00000655917.1|pseudogene|2/4|n.212-13336T>C||||||,C|intron_variant|MODIFIER|C8orf37-AS1|ENSG00000253773|transcript|ENST00000671532.1|pseudogene|2/3|n.223+40294T>C||||||	C8orf37 antisense RNA 1
497083	3_970241_A_G	1	1	1	T|intron_variant|MODIFIER|C8orf37-AS1|ENSG00000253773|transcript|ENST00000517437.1|pseudogene|1/3|n.144+42197A>T||||||,T|intron_variant|MODIFIER|C8orf37-AS1|ENSG00000253773|transcript|ENST00000521905.1|pseudogene|3/4|n.281+42197A>T||||||,T|intron_variant|MODIFIER|C8orf37-AS1|ENSG00000253773|transcript|ENST00000655917.1|pseudogene|2/4|n.212-11433A>T||||||,T|intron_variant|MODIFIER|C8orf37-AS1|ENSG00000253773|transcript|ENST00000671532.1|pseudogene|2/3|n.223+42197A>T||||||	C8orf37 antisense RNA 1
497084	3_972460_T_G	1	1	1	T|intron_variant|MODIFIER|C8orf37-AS1|ENSG00000253773|transcript|ENST00000517437.1|pseudogene|1/3|n.144+43150C>T||||||,T|intron_variant|MODIFIER|C8orf37-AS1|ENSG00000253773|transcript|ENST00000521905.1|pseudogene|3/4|n.281+43150C>T||||||,T|intron_variant|MODIFIER|C8orf37-AS1|ENSG00000253773|transcript|ENST00000655917.1|pseudogene|2/4|n.212-10480C>T||||||,T|intron_variant|MODIFIER|C8orf37-AS1|ENSG00000253773|transcript|ENST00000671532.1|pseudogene|2/3|n.223+43150C>T||||||	C8orf37 antisense RNA 1
497085	3_972887_A_C	1	1	1	G|intron_variant|MODIFIER|C8orf37-AS1|ENSG00000253773|transcript|ENST00000517437.1|pseudogene|1/3|n.144+44181A>G||||||,G|intron_variant|MODIFIER|C8orf37-AS1|ENSG00000253773|transcript|ENST00000521905.1|pseudogene|3/4|n.281+44181A>G||||||,G|intron_variant|MODIFIER|C8orf37-AS1|ENSG00000253773|transcript|ENST00000655917.1|pseudogene|2/4|n.212-9449A>G||||||,G|intron_variant|MODIFIER|C8orf37-AS1|ENSG00000253773|transcript|ENST00000671532.1|pseudogene|2/3|n.223+44181A>G||||||	C8orf37 antisense RNA 1
497086	3_973670_A_G	1	1	1	G|intron_variant|MODIFIER|C8orf37-AS1|ENSG00000253773|transcript|ENST00000517437.1|pseudogene|1/3|n.144+48077A>G||||||,G|intron_variant|MODIFIER|C8orf37-AS1|ENSG00000253773|transcript|ENST00000521905.1|pseudogene|3/4|n.281+48077A>G||||||,G|intron_variant|MODIFIER|C8orf37-AS1|ENSG00000253773|transcript|ENST00000655917.1|pseudogene|2/4|n.212-5553A>G||||||,G|intron_variant|MODIFIER|C8orf37-AS1|ENSG00000253773|transcript|ENST00000671532.1|pseudogene|2/3|n.223+48077A>G||||||	C8orf37 antisense RNA 1
497087	3_975573_T_C	1	1	1	C|intron_variant|MODIFIER|C8orf37-AS1|ENSG00000253773|transcript|ENST00000517437.1|pseudogene|1/3|n.144+49136A>C||||||,C|intron_variant|MODIFIER|C8orf37-AS1|ENSG00000253773|transcript|ENST00000521905.1|pseudogene|3/4|n.281+49136A>C||||||,C|intron_variant|MODIFIER|C8orf37-AS1|ENSG00000253773|transcript|ENST00000655917.1|pseudogene|2/4|n.212-4494A>C||||||,C|intron_variant|MODIFIER|C8orf37-AS1|ENSG00000253773|transcript|ENST00000671532.1|pseudogene|2/3|n.223+49136A>C||||||	C8orf37 antisense RNA 1
497088	3_976507_C_T	1	1	1	T|intron_variant|MODIFIER|C8orf37-AS1|ENSG00000253773|transcript|ENST00000517437.1|pseudogene|1/3|n.144+49939A>T||||||,T|intron_variant|MODIFIER|C8orf37-AS1|ENSG00000253773|transcript|ENST00000521905.1|pseudogene|3/4|n.281+49939A>T||||||,T|intron_variant|MODIFIER|C8orf37-AS1|ENSG00000253773|transcript|ENST00000655917.1|pseudogene|2/4|n.212-3691A>T||||||,T|intron_variant|MODIFIER|C8orf37-AS1|ENSG00000253773|transcript|ENST00000671532.1|pseudogene|2/3|n.223+49939A>T||||||	C8orf37 antisense RNA 1
497089	3_976585_C_T	1	1	1	C|intron_variant|MODIFIER|C8orf37-AS1|ENSG00000253773|transcript|ENST00000517437.1|pseudogene|1/3|n.144+50508G>C||||||,C|intron_variant|MODIFIER|C8orf37-AS1|ENSG00000253773|transcript|ENST00000521905.1|pseudogene|3/4|n.281+50508G>C||||||,C|intron_variant|MODIFIER|C8orf37-AS1|ENSG00000253773|transcript|ENST00000655917.1|pseudogene|2/4|n.212-3122G>C||||||,C|intron_variant|MODIFIER|C8orf37-AS1|ENSG00000253773|transcript|ENST00000671532.1|pseudogene|2/3|n.223+50508G>C||||||	C8orf37 antisense RNA 1
497090	3_976860_C_T	1	1	1	G|intron_variant|MODIFIER|C8orf37-AS1|ENSG00000253773|transcript|ENST00000517437.1|pseudogene|1/3|n.144+50536C>G||||||,G|intron_variant|MODIFIER|C8orf37-AS1|ENSG00000253773|transcript|ENST00000521905.1|pseudogene|3/4|n.281+50536C>G||||||,G|intron_variant|MODIFIER|C8orf37-AS1|ENSG00000253773|transcript|ENST00000655917.1|pseudogene|2/4|n.212-3094C>G||||||,G|intron_variant|MODIFIER|C8orf37-AS1|ENSG00000253773|transcript|ENST00000671532.1|pseudogene|2/3|n.223+50536C>G||||||	C8orf37 antisense RNA 1
497091	3_977954_G_C	1	1	1	T|intron_variant|MODIFIER|C8orf37-AS1|ENSG00000253773|transcript|ENST00000517437.1|pseudogene|1/3|n.144+51048A>T||||||,T|intron_variant|MODIFIER|C8orf37-AS1|ENSG00000253773|transcript|ENST00000521905.1|pseudogene|3/4|n.281+51048A>T||||||,T|intron_variant|MODIFIER|C8orf37-AS1|ENSG00000253773|transcript|ENST00000655917.1|pseudogene|2/4|n.212-2582A>T||||||,T|intron_variant|MODIFIER|C8orf37-AS1|ENSG00000253773|transcript|ENST00000671532.1|pseudogene|2/3|n.223+51048A>T||||||	C8orf37 antisense RNA 1
497092	3_978645_C_T	1	1	1	T|intron_variant|MODIFIER|C8orf37-AS1|ENSG00000253773|transcript|ENST00000517437.1|pseudogene|1/3|n.144+52006C>T||||||,T|intron_variant|MODIFIER|C8orf37-AS1|ENSG00000253773|transcript|ENST00000521905.1|pseudogene|3/4|n.281+52006C>T||||||,T|intron_variant|MODIFIER|C8orf37-AS1|ENSG00000253773|transcript|ENST00000655917.1|pseudogene|2/4|n.212-1624C>T||||||,T|intron_variant|MODIFIER|C8orf37-AS1|ENSG00000253773|transcript|ENST00000671532.1|pseudogene|2/3|n.223+52006C>T||||||	C8orf37 antisense RNA 1
497093	3_979193_A_C	1	0	1	A|intron_variant|MODIFIER|C8orf37-AS1|ENSG00000253773|transcript|ENST00000517437.1|pseudogene|1/3|n.144+53536G>A||||||,A|intron_variant|MODIFIER|C8orf37-AS1|ENSG00000253773|transcript|ENST00000521905.1|pseudogene|3/4|n.281+53536G>A||||||,A|intron_variant|MODIFIER|C8orf37-AS1|ENSG00000253773|transcript|ENST00000655917.1|pseudogene|2/4|n.212-94G>A||||||,A|intron_variant|MODIFIER|C8orf37-AS1|ENSG00000253773|transcript|ENST00000671532.1|pseudogene|2/3|n.223+53536G>A||||||	C8orf37 antisense RNA 1
497094	3_979388_C_T	1	0	0	G|intron_variant|MODIFIER|C8orf37-AS1|ENSG00000253773|transcript|ENST00000517437.1|pseudogene|1/3|n.144+54603A>G||||||,G|intron_variant|MODIFIER|C8orf37-AS1|ENSG00000253773|transcript|ENST00000521905.1|pseudogene|3/4|n.281+54603A>G||||||,G|intron_variant|MODIFIER|C8orf37-AS1|ENSG00000253773|transcript|ENST00000655917.1|pseudogene|3/4|n.296+889A>G||||||,G|intron_variant|MODIFIER|C8orf37-AS1|ENSG00000253773|transcript|ENST00000671532.1|pseudogene|2/3|n.223+54603A>G||||||	C8orf37 antisense RNA 1
497095	3_979637_G_C	1	1	1	C|intron_variant|MODIFIER|C8orf37-AS1|ENSG00000253773|transcript|ENST00000517437.1|pseudogene|1/3|n.144+54787T>C||||||,C|intron_variant|MODIFIER|C8orf37-AS1|ENSG00000253773|transcript|ENST00000521905.1|pseudogene|3/4|n.281+54787T>C||||||,C|intron_variant|MODIFIER|C8orf37-AS1|ENSG00000253773|transcript|ENST00000655917.1|pseudogene|3/4|n.296+1073T>C||||||,C|intron_variant|MODIFIER|C8orf37-AS1|ENSG00000253773|transcript|ENST00000671532.1|pseudogene|2/3|n.223+54787T>C||||||	C8orf37 antisense RNA 1
497096	3_980167_A_G	1	0	0	G|intron_variant|MODIFIER|C8orf37-AS1|ENSG00000253773|transcript|ENST00000517437.1|pseudogene|1/3|n.144+55705T>G||||||,G|intron_variant|MODIFIER|C8orf37-AS1|ENSG00000253773|transcript|ENST00000521905.1|pseudogene|3/4|n.281+55705T>G||||||,G|intron_variant|MODIFIER|C8orf37-AS1|ENSG00000253773|transcript|ENST00000655917.1|pseudogene|3/4|n.296+1991T>G||||||,G|intron_variant|MODIFIER|C8orf37-AS1|ENSG00000253773|transcript|ENST00000671532.1|pseudogene|2/3|n.223+55705T>G||||||	C8orf37 antisense RNA 1
497097	3_982065_C_T	1	1	1	C|intron_variant|MODIFIER|C8orf37-AS1|ENSG00000253773|transcript|ENST00000517437.1|pseudogene|1/3|n.144+56026T>C||||||,C|intron_variant|MODIFIER|C8orf37-AS1|ENSG00000253773|transcript|ENST00000521905.1|pseudogene|3/4|n.281+56026T>C||||||,C|intron_variant|MODIFIER|C8orf37-AS1|ENSG00000253773|transcript|ENST00000655917.1|pseudogene|3/4|n.296+2312T>C||||||,C|intron_variant|MODIFIER|C8orf37-AS1|ENSG00000253773|transcript|ENST00000671532.1|pseudogene|2/3|n.223+56026T>C||||||	C8orf37 antisense RNA 1
497098	3_983097_T_C	1	0	0	C|intron_variant|MODIFIER|C8orf37-AS1|ENSG00000253773|transcript|ENST00000517437.1|pseudogene|1/3|n.144+60577A>C||||||,C|intron_variant|MODIFIER|C8orf37-AS1|ENSG00000253773|transcript|ENST00000521905.1|pseudogene|3/4|n.281+60577A>C||||||,C|intron_variant|MODIFIER|C8orf37-AS1|ENSG00000253773|transcript|ENST00000655917.1|pseudogene|3/4|n.296+6863A>C||||||,C|intron_variant|MODIFIER|C8orf37-AS1|ENSG00000253773|transcript|ENST00000671532.1|pseudogene|2/3|n.223+60577A>C||||||	C8orf37 antisense RNA 1
497099	3_988744_A_C	1	0	1	A|intron_variant|MODIFIER|C8orf37-AS1|ENSG00000253773|transcript|ENST00000517437.1|pseudogene|1/3|n.144+60967G>A||||||,A|intron_variant|MODIFIER|C8orf37-AS1|ENSG00000253773|transcript|ENST00000521905.1|pseudogene|3/4|n.281+60967G>A||||||,A|intron_variant|MODIFIER|C8orf37-AS1|ENSG00000253773|transcript|ENST00000655917.1|pseudogene|3/4|n.296+7253G>A||||||,A|intron_variant|MODIFIER|C8orf37-AS1|ENSG00000253773|transcript|ENST00000671532.1|pseudogene|2/3|n.223+60967G>A||||||	C8orf37 antisense RNA 1
497100	3_991261_G_A	1	1	0.967741935483871	T|intron_variant|MODIFIER|C8orf37-AS1|ENSG00000253773|transcript|ENST00000517437.1|pseudogene|1/3|n.144+61114G>T||||||,T|intron_variant|MODIFIER|C8orf37-AS1|ENSG00000253773|transcript|ENST00000521905.1|pseudogene|3/4|n.281+61114G>T||||||,T|intron_variant|MODIFIER|C8orf37-AS1|ENSG00000253773|transcript|ENST00000655917.1|pseudogene|3/4|n.296+7400G>T||||||,T|intron_variant|MODIFIER|C8orf37-AS1|ENSG00000253773|transcript|ENST00000671532.1|pseudogene|2/3|n.223+61114G>T||||||	C8orf37 antisense RNA 1
497101	3_992504_T_G	1	0	0	A|intron_variant|MODIFIER|C8orf37-AS1|ENSG00000253773|transcript|ENST00000517437.1|pseudogene|1/3|n.144+62974G>A||||||,A|intron_variant|MODIFIER|C8orf37-AS1|ENSG00000253773|transcript|ENST00000521905.1|pseudogene|3/4|n.281+62974G>A||||||,A|intron_variant|MODIFIER|C8orf37-AS1|ENSG00000253773|transcript|ENST00000655917.1|pseudogene|3/4|n.296+9260G>A||||||,A|intron_variant|MODIFIER|C8orf37-AS1|ENSG00000253773|transcript|ENST00000671532.1|pseudogene|2/3|n.223+62974G>A||||||	C8orf37 antisense RNA 1
497102	3_992893_A_T	1	0	1	T|intron_variant|MODIFIER|C8orf37-AS1|ENSG00000253773|transcript|ENST00000517437.1|pseudogene|1/3|n.144+71072G>T||||||,T|intron_variant|MODIFIER|C8orf37-AS1|ENSG00000253773|transcript|ENST00000521905.1|pseudogene|3/4|n.281+71072G>T||||||,T|intron_variant|MODIFIER|C8orf37-AS1|ENSG00000253773|transcript|ENST00000655917.1|pseudogene|3/4|n.296+17358G>T||||||,T|intron_variant|MODIFIER|C8orf37-AS1|ENSG00000253773|transcript|ENST00000671532.1|pseudogene|2/3|n.223+71072G>T||||||	C8orf37 antisense RNA 1
497103	3_993313_A_T	1	0	0	C|intron_variant|MODIFIER|C8orf37-AS1|ENSG00000253773|transcript|ENST00000517437.1|pseudogene|1/3|n.144+71176G>C||||||,C|intron_variant|MODIFIER|C8orf37-AS1|ENSG00000253773|transcript|ENST00000521905.1|pseudogene|3/4|n.281+71176G>C||||||,C|intron_variant|MODIFIER|C8orf37-AS1|ENSG00000253773|transcript|ENST00000655917.1|pseudogene|3/4|n.296+17462G>C||||||,C|intron_variant|MODIFIER|C8orf37-AS1|ENSG00000253773|transcript|ENST00000671532.1|pseudogene|2/3|n.223+71176G>C||||||	C8orf37 antisense RNA 1
497104	3_993819_G_T	1	0	1	T|intron_variant|MODIFIER|C8orf37-AS1|ENSG00000253773|transcript|ENST00000517437.1|pseudogene|1/3|n.144+73604C>T||||||,T|intron_variant|MODIFIER|AC083836.1|ENSG00000253872|transcript|ENST00000519366.1|pseudogene|1/4|n.221-76C>T||||||,T|intron_variant|MODIFIER|C8orf37-AS1|ENSG00000253773|transcript|ENST00000521905.1|pseudogene|3/4|n.281+73604C>T||||||,T|intron_variant|MODIFIER|C8orf37-AS1|ENSG00000253773|transcript|ENST00000655917.1|pseudogene|3/4|n.296+19890C>T||||||,T|intron_variant|MODIFIER|C8orf37-AS1|ENSG00000253773|transcript|ENST00000671532.1|pseudogene|2/3|n.223+73604C>T||||||	C8orf37 antisense RNA 1 ; novel transcript
497105	3_994133_C_G	0.96875	0	1	T|intron_variant|MODIFIER|C8orf37-AS1|ENSG00000253773|transcript|ENST00000517437.1|pseudogene|1/3|n.144+76947C>T||||||,T|intron_variant|MODIFIER|AC083836.1|ENSG00000253872|transcript|ENST00000519366.1|pseudogene|2/4|n.268+3220C>T||||||,T|intron_variant|MODIFIER|C8orf37-AS1|ENSG00000253773|transcript|ENST00000521905.1|pseudogene|3/4|n.281+76947C>T||||||,T|intron_variant|MODIFIER|C8orf37-AS1|ENSG00000253773|transcript|ENST00000655917.1|pseudogene|3/4|n.296+23233C>T||||||,T|intron_variant|MODIFIER|C8orf37-AS1|ENSG00000253773|transcript|ENST00000671532.1|pseudogene|2/3|n.223+76947C>T||||||	C8orf37 antisense RNA 1 ; novel transcript
497106	3_995687_C_T	1	0	1	T|intron_variant|MODIFIER|C8orf37-AS1|ENSG00000253773|transcript|ENST00000517437.1|pseudogene|1/3|n.144+76980C>T||||||,T|intron_variant|MODIFIER|AC083836.1|ENSG00000253872|transcript|ENST00000519366.1|pseudogene|2/4|n.268+3253C>T||||||,T|intron_variant|MODIFIER|C8orf37-AS1|ENSG00000253773|transcript|ENST00000521905.1|pseudogene|3/4|n.281+76980C>T||||||,T|intron_variant|MODIFIER|C8orf37-AS1|ENSG00000253773|transcript|ENST00000655917.1|pseudogene|3/4|n.296+23266C>T||||||,T|intron_variant|MODIFIER|C8orf37-AS1|ENSG00000253773|transcript|ENST00000671532.1|pseudogene|2/3|n.223+76980C>T||||||	C8orf37 antisense RNA 1 ; novel transcript
497107	3_997007_T_C	1	0	1	C|intron_variant|MODIFIER|C8orf37-AS1|ENSG00000253773|transcript|ENST00000517437.1|pseudogene|1/3|n.144+77587A>C||||||,C|intron_variant|MODIFIER|AC083836.1|ENSG00000253872|transcript|ENST00000519366.1|pseudogene|2/4|n.268+3860A>C||||||,C|intron_variant|MODIFIER|C8orf37-AS1|ENSG00000253773|transcript|ENST00000521905.1|pseudogene|3/4|n.281+77587A>C||||||,C|intron_variant|MODIFIER|C8orf37-AS1|ENSG00000253773|transcript|ENST00000655917.1|pseudogene|3/4|n.296+23873A>C||||||,C|intron_variant|MODIFIER|C8orf37-AS1|ENSG00000253773|transcript|ENST00000671532.1|pseudogene|2/3|n.223+77587A>C||||||	C8orf37 antisense RNA 1 ; novel transcript
497108	3_997353_G_A	1	1	1	C|intron_variant|MODIFIER|C8orf37-AS1|ENSG00000253773|transcript|ENST00000517437.1|pseudogene|1/3|n.144+78603T>C||||||,C|intron_variant|MODIFIER|AC083836.1|ENSG00000253872|transcript|ENST00000519366.1|pseudogene|2/4|n.268+4876T>C||||||,C|intron_variant|MODIFIER|C8orf37-AS1|ENSG00000253773|transcript|ENST00000521905.1|pseudogene|3/4|n.281+78603T>C||||||,C|intron_variant|MODIFIER|C8orf37-AS1|ENSG00000253773|transcript|ENST00000655917.1|pseudogene|3/4|n.296+24889T>C||||||,C|intron_variant|MODIFIER|C8orf37-AS1|ENSG00000253773|transcript|ENST00000671532.1|pseudogene|2/3|n.223+78603T>C||||||	C8orf37 antisense RNA 1 ; novel transcript
497109	3_997637_C_T	1	0	1	G|intron_variant|MODIFIER|C8orf37-AS1|ENSG00000253773|transcript|ENST00000517437.1|pseudogene|1/3|n.144+78772T>G||||||,G|intron_variant|MODIFIER|AC083836.1|ENSG00000253872|transcript|ENST00000519366.1|pseudogene|2/4|n.268+5045T>G||||||,G|intron_variant|MODIFIER|C8orf37-AS1|ENSG00000253773|transcript|ENST00000521905.1|pseudogene|3/4|n.281+78772T>G||||||,G|intron_variant|MODIFIER|C8orf37-AS1|ENSG00000253773|transcript|ENST00000655917.1|pseudogene|3/4|n.296+25058T>G||||||,G|intron_variant|MODIFIER|C8orf37-AS1|ENSG00000253773|transcript|ENST00000671532.1|pseudogene|2/3|n.223+78772T>G||||||	C8orf37 antisense RNA 1 ; novel transcript
497110	3_1000219_C_T	1	1	1	A|intron_variant|MODIFIER|C8orf37-AS1|ENSG00000253773|transcript|ENST00000517437.1|pseudogene|1/3|n.144+83126T>A||||||,A|intron_variant|MODIFIER|AC083836.1|ENSG00000253872|transcript|ENST00000519366.1|pseudogene|2/4|n.269-8501T>A||||||,A|intron_variant|MODIFIER|C8orf37-AS1|ENSG00000253773|transcript|ENST00000521905.1|pseudogene|3/4|n.281+83126T>A||||||,A|intron_variant|MODIFIER|C8orf37-AS1|ENSG00000253773|transcript|ENST00000655917.1|pseudogene|3/4|n.296+29412T>A||||||,A|intron_variant|MODIFIER|C8orf37-AS1|ENSG00000253773|transcript|ENST00000671532.1|pseudogene|2/3|n.223+83126T>A||||||	C8orf37 antisense RNA 1 ; novel transcript
497111	3_1001410_G_C	1	0	0	C|intron_variant|MODIFIER|C8orf37-AS1|ENSG00000253773|transcript|ENST00000517437.1|pseudogene|1/3|n.144+84429T>C||||||,C|intron_variant|MODIFIER|AC083836.1|ENSG00000253872|transcript|ENST00000519366.1|pseudogene|2/4|n.269-7198T>C||||||,C|intron_variant|MODIFIER|C8orf37-AS1|ENSG00000253773|transcript|ENST00000521905.1|pseudogene|3/4|n.281+84429T>C||||||,C|intron_variant|MODIFIER|C8orf37-AS1|ENSG00000253773|transcript|ENST00000655917.1|pseudogene|3/4|n.296+30715T>C||||||,C|intron_variant|MODIFIER|C8orf37-AS1|ENSG00000253773|transcript|ENST00000671532.1|pseudogene|2/3|n.223+84429T>C||||||	C8orf37 antisense RNA 1 ; novel transcript
497112	3_1001682_G_C	1	1	1	A|intron_variant|MODIFIER|C8orf37-AS1|ENSG00000253773|transcript|ENST00000517437.1|pseudogene|1/3|n.144+85640G>A||||||,A|intron_variant|MODIFIER|AC083836.1|ENSG00000253872|transcript|ENST00000519366.1|pseudogene|2/4|n.269-5987G>A||||||,A|intron_variant|MODIFIER|C8orf37-AS1|ENSG00000253773|transcript|ENST00000521905.1|pseudogene|3/4|n.281+85640G>A||||||,A|intron_variant|MODIFIER|C8orf37-AS1|ENSG00000253773|transcript|ENST00000655917.1|pseudogene|3/4|n.296+31926G>A||||||,A|intron_variant|MODIFIER|C8orf37-AS1|ENSG00000253773|transcript|ENST00000671532.1|pseudogene|2/3|n.223+85640G>A||||||	C8orf37 antisense RNA 1 ; novel transcript
497113	3_1002741_G_A	1	0	1	C|intron_variant|MODIFIER|C8orf37-AS1|ENSG00000253773|transcript|ENST00000517437.1|pseudogene|1/3|n.144+85963T>C||||||,C|intron_variant|MODIFIER|AC083836.1|ENSG00000253872|transcript|ENST00000519366.1|pseudogene|2/4|n.269-5664T>C||||||,C|intron_variant|MODIFIER|C8orf37-AS1|ENSG00000253773|transcript|ENST00000521905.1|pseudogene|3/4|n.281+85963T>C||||||,C|intron_variant|MODIFIER|C8orf37-AS1|ENSG00000253773|transcript|ENST00000655917.1|pseudogene|3/4|n.296+32249T>C||||||,C|intron_variant|MODIFIER|C8orf37-AS1|ENSG00000253773|transcript|ENST00000671532.1|pseudogene|2/3|n.223+85963T>C||||||	C8orf37 antisense RNA 1 ; novel transcript
497114	3_1005413_G_A	1	1	1	A|intron_variant|MODIFIER|C8orf37-AS1|ENSG00000253773|transcript|ENST00000517437.1|pseudogene|1/3|n.144+86058G>A||||||,A|intron_variant|MODIFIER|AC083836.1|ENSG00000253872|transcript|ENST00000519366.1|pseudogene|2/4|n.269-5569G>A||||||,A|intron_variant|MODIFIER|C8orf37-AS1|ENSG00000253773|transcript|ENST00000521905.1|pseudogene|3/4|n.281+86058G>A||||||,A|intron_variant|MODIFIER|C8orf37-AS1|ENSG00000253773|transcript|ENST00000655917.1|pseudogene|3/4|n.296+32344G>A||||||,A|intron_variant|MODIFIER|C8orf37-AS1|ENSG00000253773|transcript|ENST00000671532.1|pseudogene|2/3|n.223+86058G>A||||||	C8orf37 antisense RNA 1 ; novel transcript
497115	3_1007169_A_G	1	0	1	A|intron_variant|MODIFIER|C8orf37-AS1|ENSG00000253773|transcript|ENST00000517437.1|pseudogene|1/3|n.144+86380G>A||||||,A|intron_variant|MODIFIER|AC083836.1|ENSG00000253872|transcript|ENST00000519366.1|pseudogene|2/4|n.269-5247G>A||||||,A|intron_variant|MODIFIER|C8orf37-AS1|ENSG00000253773|transcript|ENST00000521905.1|pseudogene|3/4|n.281+86380G>A||||||,A|intron_variant|MODIFIER|C8orf37-AS1|ENSG00000253773|transcript|ENST00000655917.1|pseudogene|3/4|n.296+32666G>A||||||,A|intron_variant|MODIFIER|C8orf37-AS1|ENSG00000253773|transcript|ENST00000671532.1|pseudogene|2/3|n.223+86380G>A||||||	C8orf37 antisense RNA 1 ; novel transcript
497116	3_1008740_A_T	1	1	1	A|intron_variant|MODIFIER|C8orf37-AS1|ENSG00000253773|transcript|ENST00000517437.1|pseudogene|1/3|n.144+87586G>A||||||,A|intron_variant|MODIFIER|AC083836.1|ENSG00000253872|transcript|ENST00000519366.1|pseudogene|2/4|n.269-4041G>A||||||,A|intron_variant|MODIFIER|C8orf37-AS1|ENSG00000253773|transcript|ENST00000521905.1|pseudogene|3/4|n.281+87586G>A||||||,A|intron_variant|MODIFIER|C8orf37-AS1|ENSG00000253773|transcript|ENST00000655917.1|pseudogene|3/4|n.296+33872G>A||||||,A|intron_variant|MODIFIER|C8orf37-AS1|ENSG00000253773|transcript|ENST00000671532.1|pseudogene|2/3|n.223+87586G>A||||||	C8orf37 antisense RNA 1 ; novel transcript
497117	3_1008903_A_G	1	1	1	G|intron_variant|MODIFIER|C8orf37-AS1|ENSG00000253773|transcript|ENST00000517437.1|pseudogene|1/3|n.144+87617T>G||||||,G|intron_variant|MODIFIER|AC083836.1|ENSG00000253872|transcript|ENST00000519366.1|pseudogene|2/4|n.269-4010T>G||||||,G|intron_variant|MODIFIER|C8orf37-AS1|ENSG00000253773|transcript|ENST00000521905.1|pseudogene|3/4|n.281+87617T>G||||||,G|intron_variant|MODIFIER|C8orf37-AS1|ENSG00000253773|transcript|ENST00000655917.1|pseudogene|3/4|n.296+33903T>G||||||,G|intron_variant|MODIFIER|C8orf37-AS1|ENSG00000253773|transcript|ENST00000671532.1|pseudogene|2/3|n.223+87617T>G||||||	C8orf37 antisense RNA 1 ; novel transcript
497118	3_1009238_A_C	1	1	1	C|intron_variant|MODIFIER|C8orf37-AS1|ENSG00000253773|transcript|ENST00000517437.1|pseudogene|1/3|n.144+87833T>C||||||,C|intron_variant|MODIFIER|AC083836.1|ENSG00000253872|transcript|ENST00000519366.1|pseudogene|2/4|n.269-3794T>C||||||,C|intron_variant|MODIFIER|C8orf37-AS1|ENSG00000253773|transcript|ENST00000521905.1|pseudogene|3/4|n.281+87833T>C||||||,C|intron_variant|MODIFIER|C8orf37-AS1|ENSG00000253773|transcript|ENST00000655917.1|pseudogene|3/4|n.296+34119T>C||||||,C|intron_variant|MODIFIER|C8orf37-AS1|ENSG00000253773|transcript|ENST00000671532.1|pseudogene|2/3|n.223+87833T>C||||||	C8orf37 antisense RNA 1 ; novel transcript
497119	3_1010076_T_C	1	1	1	G|intron_variant|MODIFIER|C8orf37-AS1|ENSG00000253773|transcript|ENST00000517437.1|pseudogene|1/3|n.145-88566A>G||||||,G|intron_variant|MODIFIER|AC083836.1|ENSG00000253872|transcript|ENST00000519366.1|pseudogene|2/4|n.269-2309A>G||||||,G|intron_variant|MODIFIER|C8orf37-AS1|ENSG00000253773|transcript|ENST00000521905.1|pseudogene|3/4|n.282-88566A>G||||||,G|intron_variant|MODIFIER|C8orf37-AS1|ENSG00000253773|transcript|ENST00000655917.1|pseudogene|3/4|n.296+35604A>G||||||,G|intron_variant|MODIFIER|C8orf37-AS1|ENSG00000253773|transcript|ENST00000671532.1|pseudogene|2/3|n.224-88566A>G||||||	C8orf37 antisense RNA 1 ; novel transcript
497120	3_1011847_T_C	1	1	1	A|intron_variant|MODIFIER|C8orf37-AS1|ENSG00000253773|transcript|ENST00000517437.1|pseudogene|1/3|n.145-86869G>A||||||,A|intron_variant|MODIFIER|AC083836.1|ENSG00000253872|transcript|ENST00000519366.1|pseudogene|2/4|n.269-612G>A||||||,A|intron_variant|MODIFIER|C8orf37-AS1|ENSG00000253773|transcript|ENST00000521905.1|pseudogene|3/4|n.282-86869G>A||||||,A|intron_variant|MODIFIER|C8orf37-AS1|ENSG00000253773|transcript|ENST00000655917.1|pseudogene|3/4|n.296+37301G>A||||||,A|intron_variant|MODIFIER|C8orf37-AS1|ENSG00000253773|transcript|ENST00000671532.1|pseudogene|2/3|n.224-86869G>A||||||	C8orf37 antisense RNA 1 ; novel transcript
497121	3_1011969_G_A	1	1	1	C|intron_variant|MODIFIER|C8orf37-AS1|ENSG00000253773|transcript|ENST00000517437.1|pseudogene|1/3|n.145-86775T>C||||||,C|intron_variant|MODIFIER|AC083836.1|ENSG00000253872|transcript|ENST00000519366.1|pseudogene|2/4|n.269-518T>C||||||,C|intron_variant|MODIFIER|C8orf37-AS1|ENSG00000253773|transcript|ENST00000521905.1|pseudogene|3/4|n.282-86775T>C||||||,C|intron_variant|MODIFIER|C8orf37-AS1|ENSG00000253773|transcript|ENST00000655917.1|pseudogene|3/4|n.296+37395T>C||||||,C|intron_variant|MODIFIER|C8orf37-AS1|ENSG00000253773|transcript|ENST00000671532.1|pseudogene|2/3|n.224-86775T>C||||||	C8orf37 antisense RNA 1 ; novel transcript
497122	3_1012364_T_C	1	0	1	G|intron_variant|MODIFIER|C8orf37-AS1|ENSG00000253773|transcript|ENST00000517437.1|pseudogene|1/3|n.145-85667T>G||||||,G|intron_variant|MODIFIER|AC083836.1|ENSG00000253872|transcript|ENST00000519366.1|pseudogene|4/4|n.496+38T>G||||||,G|intron_variant|MODIFIER|C8orf37-AS1|ENSG00000253773|transcript|ENST00000521905.1|pseudogene|3/4|n.282-85667T>G||||||,G|intron_variant|MODIFIER|C8orf37-AS1|ENSG00000253773|transcript|ENST00000655917.1|pseudogene|3/4|n.296+38503T>G||||||,G|intron_variant|MODIFIER|C8orf37-AS1|ENSG00000253773|transcript|ENST00000671532.1|pseudogene|2/3|n.224-85667T>G||||||	C8orf37 antisense RNA 1 ; novel transcript
497123	3_1013435_C_A	0.235294117647059	0	0	T|intron_variant|MODIFIER|C8orf37-AS1|ENSG00000253773|transcript|ENST00000517437.1|pseudogene|1/3|n.145-85450C>T||||||,T|intron_variant|MODIFIER|AC083836.1|ENSG00000253872|transcript|ENST00000519366.1|pseudogene|4/4|n.496+255C>T||||||,T|intron_variant|MODIFIER|C8orf37-AS1|ENSG00000253773|transcript|ENST00000521905.1|pseudogene|3/4|n.282-85450C>T||||||,T|intron_variant|MODIFIER|C8orf37-AS1|ENSG00000253773|transcript|ENST00000655917.1|pseudogene|3/4|n.296+38720C>T||||||,T|intron_variant|MODIFIER|C8orf37-AS1|ENSG00000253773|transcript|ENST00000671532.1|pseudogene|2/3|n.224-85450C>T||||||	C8orf37 antisense RNA 1 ; novel transcript
497124	3_1014253_G_A	1	1	1	T|intron_variant|MODIFIER|C8orf37-AS1|ENSG00000253773|transcript|ENST00000517437.1|pseudogene|1/3|n.145-85354A>T||||||,T|intron_variant|MODIFIER|AC083836.1|ENSG00000253872|transcript|ENST00000519366.1|pseudogene|4/4|n.496+351A>T||||||,T|intron_variant|MODIFIER|C8orf37-AS1|ENSG00000253773|transcript|ENST00000521905.1|pseudogene|3/4|n.282-85354A>T||||||,T|intron_variant|MODIFIER|C8orf37-AS1|ENSG00000253773|transcript|ENST00000655917.1|pseudogene|3/4|n.296+38816A>T||||||,T|intron_variant|MODIFIER|C8orf37-AS1|ENSG00000253773|transcript|ENST00000671532.1|pseudogene|2/3|n.224-85354A>T||||||	C8orf37 antisense RNA 1 ; novel transcript
497125	3_1016421_A_C	1	1	1	A|intron_variant|MODIFIER|C8orf37-AS1|ENSG00000253773|transcript|ENST00000517437.1|pseudogene|1/3|n.145-84528C>A||||||,A|intron_variant|MODIFIER|C8orf37-AS1|ENSG00000253773|transcript|ENST00000521905.1|pseudogene|3/4|n.282-84528C>A||||||,A|intron_variant|MODIFIER|C8orf37-AS1|ENSG00000253773|transcript|ENST00000655917.1|pseudogene|3/4|n.296+39642C>A||||||,A|intron_variant|MODIFIER|C8orf37-AS1|ENSG00000253773|transcript|ENST00000671532.1|pseudogene|2/3|n.224-84528C>A||||||,A|non_coding_transcript_exon_variant|MODIFIER|AC083836.1|ENSG00000253872|transcript|ENST00000519366.1|pseudogene|5/5|n.737C>A||||||	C8orf37 antisense RNA 1 ; novel transcript
497126	3_1017970_C_T	1	0	1	G|intron_variant|MODIFIER|C8orf37-AS1|ENSG00000253773|transcript|ENST00000517437.1|pseudogene|1/3|n.145-84141A>G||||||,G|intron_variant|MODIFIER|C8orf37-AS1|ENSG00000253773|transcript|ENST00000521905.1|pseudogene|3/4|n.282-84141A>G||||||,G|intron_variant|MODIFIER|C8orf37-AS1|ENSG00000253773|transcript|ENST00000655917.1|pseudogene|3/4|n.296+40029A>G||||||,G|intron_variant|MODIFIER|C8orf37-AS1|ENSG00000253773|transcript|ENST00000671532.1|pseudogene|2/3|n.224-84141A>G||||||,G|non_coding_transcript_exon_variant|MODIFIER|AC083836.1|ENSG00000253872|transcript|ENST00000519366.1|pseudogene|5/5|n.1124A>G||||||	C8orf37 antisense RNA 1 ; novel transcript
497127	3_1019441_C_T	1	1	0.375	A|intron_variant|MODIFIER|C8orf37-AS1|ENSG00000253773|transcript|ENST00000517437.1|pseudogene|1/3|n.145-84026G>A||||||,A|intron_variant|MODIFIER|C8orf37-AS1|ENSG00000253773|transcript|ENST00000521905.1|pseudogene|3/4|n.282-84026G>A||||||,A|intron_variant|MODIFIER|C8orf37-AS1|ENSG00000253773|transcript|ENST00000655917.1|pseudogene|3/4|n.296+40144G>A||||||,A|intron_variant|MODIFIER|C8orf37-AS1|ENSG00000253773|transcript|ENST00000671532.1|pseudogene|2/3|n.224-84026G>A||||||,A|non_coding_transcript_exon_variant|MODIFIER|AC083836.1|ENSG00000253872|transcript|ENST00000519366.1|pseudogene|5/5|n.1239G>A||||||	C8orf37 antisense RNA 1 ; novel transcript
497128	3_1019565_A_T	1	1	0.428571428571429	T|intron_variant|MODIFIER|C8orf37-AS1|ENSG00000253773|transcript|ENST00000517437.1|pseudogene|1/3|n.145-83042C>T||||||,T|intron_variant|MODIFIER|C8orf37-AS1|ENSG00000253773|transcript|ENST00000521905.1|pseudogene|3/4|n.282-83042C>T||||||,T|intron_variant|MODIFIER|C8orf37-AS1|ENSG00000253773|transcript|ENST00000655917.1|pseudogene|3/4|n.296+41128C>T||||||,T|intron_variant|MODIFIER|C8orf37-AS1|ENSG00000253773|transcript|ENST00000671532.1|pseudogene|2/3|n.224-83042C>T||||||	C8orf37 antisense RNA 1
497129	3_1019921_C_A	1	0	1	C|intron_variant|MODIFIER|C8orf37-AS1|ENSG00000253773|transcript|ENST00000517437.1|pseudogene|1/3|n.145-80110T>C||||||,C|intron_variant|MODIFIER|C8orf37-AS1|ENSG00000253773|transcript|ENST00000521905.1|pseudogene|3/4|n.282-80110T>C||||||,C|intron_variant|MODIFIER|C8orf37-AS1|ENSG00000253773|transcript|ENST00000655917.1|pseudogene|3/4|n.296+44060T>C||||||,C|intron_variant|MODIFIER|C8orf37-AS1|ENSG00000253773|transcript|ENST00000671532.1|pseudogene|2/3|n.224-80110T>C||||||	C8orf37 antisense RNA 1
497130	3_1020014_G_A	1	0	0	G|intron_variant|MODIFIER|C8orf37-AS1|ENSG00000253773|transcript|ENST00000517437.1|pseudogene|1/3|n.145-78768C>G||||||,G|intron_variant|MODIFIER|C8orf37-AS1|ENSG00000253773|transcript|ENST00000521905.1|pseudogene|3/4|n.282-78768C>G||||||,G|intron_variant|MODIFIER|C8orf37-AS1|ENSG00000253773|transcript|ENST00000655917.1|pseudogene|3/4|n.296+45402C>G||||||,G|intron_variant|MODIFIER|C8orf37-AS1|ENSG00000253773|transcript|ENST00000671532.1|pseudogene|2/3|n.224-78768C>G||||||	C8orf37 antisense RNA 1
497131	3_1020077_G_A	1	1	0.34375	T|intron_variant|MODIFIER|C8orf37-AS1|ENSG00000253773|transcript|ENST00000517437.1|pseudogene|1/3|n.145-77495C>T||||||,T|intron_variant|MODIFIER|C8orf37-AS1|ENSG00000253773|transcript|ENST00000521905.1|pseudogene|3/4|n.282-77495C>T||||||,T|intron_variant|MODIFIER|C8orf37-AS1|ENSG00000253773|transcript|ENST00000655917.1|pseudogene|3/4|n.296+46675C>T||||||,T|intron_variant|MODIFIER|C8orf37-AS1|ENSG00000253773|transcript|ENST00000671532.1|pseudogene|2/3|n.224-77495C>T||||||	C8orf37 antisense RNA 1
497132	3_1020630_A_G	1	1	0.289473684210526	A|intron_variant|MODIFIER|C8orf37-AS1|ENSG00000253773|transcript|ENST00000517437.1|pseudogene|1/3|n.145-75571G>A||||||,A|intron_variant|MODIFIER|C8orf37-AS1|ENSG00000253773|transcript|ENST00000521905.1|pseudogene|3/4|n.282-75571G>A||||||,A|intron_variant|MODIFIER|C8orf37-AS1|ENSG00000253773|transcript|ENST00000655917.1|pseudogene|3/4|n.296+48599G>A||||||,A|intron_variant|MODIFIER|C8orf37-AS1|ENSG00000253773|transcript|ENST00000671532.1|pseudogene|2/3|n.224-75571G>A||||||	C8orf37 antisense RNA 1
497133	3_1021713_G_A	1	0	0	C|intron_variant|MODIFIER|C8orf37-AS1|ENSG00000253773|transcript|ENST00000517437.1|pseudogene|1/3|n.145-74312T>C||||||,C|intron_variant|MODIFIER|C8orf37-AS1|ENSG00000253773|transcript|ENST00000521905.1|pseudogene|3/4|n.282-74312T>C||||||,C|intron_variant|MODIFIER|C8orf37-AS1|ENSG00000253773|transcript|ENST00000655917.1|pseudogene|3/4|n.296+49858T>C||||||,C|intron_variant|MODIFIER|C8orf37-AS1|ENSG00000253773|transcript|ENST00000671532.1|pseudogene|2/3|n.224-74312T>C||||||	C8orf37 antisense RNA 1
497134	3_1021983_T_C	1	1	0.384615384615385	A|intron_variant|MODIFIER|C8orf37-AS1|ENSG00000253773|transcript|ENST00000517437.1|pseudogene|1/3|n.145-72956G>A||||||,A|intron_variant|MODIFIER|C8orf37-AS1|ENSG00000253773|transcript|ENST00000521905.1|pseudogene|3/4|n.282-72956G>A||||||,A|intron_variant|MODIFIER|C8orf37-AS1|ENSG00000253773|transcript|ENST00000655917.1|pseudogene|3/4|n.296+51214G>A||||||,A|intron_variant|MODIFIER|C8orf37-AS1|ENSG00000253773|transcript|ENST00000671532.1|pseudogene|2/3|n.224-72956G>A||||||	C8orf37 antisense RNA 1
497135	3_1022142_T_C	1	0	0	T|intron_variant|MODIFIER|C8orf37-AS1|ENSG00000253773|transcript|ENST00000517437.1|pseudogene|1/3|n.145-71569C>T||||||,T|intron_variant|MODIFIER|C8orf37-AS1|ENSG00000253773|transcript|ENST00000521905.1|pseudogene|3/4|n.282-71569C>T||||||,T|intron_variant|MODIFIER|C8orf37-AS1|ENSG00000253773|transcript|ENST00000655917.1|pseudogene|3/4|n.296+52601C>T||||||,T|intron_variant|MODIFIER|C8orf37-AS1|ENSG00000253773|transcript|ENST00000671532.1|pseudogene|2/3|n.224-71569C>T||||||	C8orf37 antisense RNA 1
497136	3_1024122_G_A	1	0.52	0.289473684210526	G|intron_variant|MODIFIER|C8orf37-AS1|ENSG00000253773|transcript|ENST00000517437.1|pseudogene|1/3|n.145-71488A>G||||||,G|intron_variant|MODIFIER|C8orf37-AS1|ENSG00000253773|transcript|ENST00000521905.1|pseudogene|3/4|n.282-71488A>G||||||,G|intron_variant|MODIFIER|C8orf37-AS1|ENSG00000253773|transcript|ENST00000655917.1|pseudogene|3/4|n.296+52682A>G||||||,G|intron_variant|MODIFIER|C8orf37-AS1|ENSG00000253773|transcript|ENST00000671532.1|pseudogene|2/3|n.224-71488A>G||||||	C8orf37 antisense RNA 1
497137	3_1025287_C_T	1	0	0	A|intron_variant|MODIFIER|C8orf37-AS1|ENSG00000253773|transcript|ENST00000517437.1|pseudogene|1/3|n.145-71377G>A||||||,A|intron_variant|MODIFIER|C8orf37-AS1|ENSG00000253773|transcript|ENST00000521905.1|pseudogene|3/4|n.282-71377G>A||||||,A|intron_variant|MODIFIER|C8orf37-AS1|ENSG00000253773|transcript|ENST00000655917.1|pseudogene|3/4|n.296+52793G>A||||||,A|intron_variant|MODIFIER|C8orf37-AS1|ENSG00000253773|transcript|ENST00000671532.1|pseudogene|2/3|n.224-71377G>A||||||	C8orf37 antisense RNA 1
497138	3_1025914_T_G	1	0	0	T|intron_variant|MODIFIER|C8orf37-AS1|ENSG00000253773|transcript|ENST00000517437.1|pseudogene|1/3|n.145-71018G>T||||||,T|intron_variant|MODIFIER|C8orf37-AS1|ENSG00000253773|transcript|ENST00000521905.1|pseudogene|3/4|n.282-71018G>T||||||,T|intron_variant|MODIFIER|C8orf37-AS1|ENSG00000253773|transcript|ENST00000655917.1|pseudogene|3/4|n.296+53152G>T||||||,T|intron_variant|MODIFIER|C8orf37-AS1|ENSG00000253773|transcript|ENST00000671532.1|pseudogene|2/3|n.224-71018G>T||||||	C8orf37 antisense RNA 1
497139	3_1028214_T_G	0.392857142857143	0	0	A|intron_variant|MODIFIER|C8orf37-AS1|ENSG00000253773|transcript|ENST00000517437.1|pseudogene|1/3|n.145-67413G>A||||||,A|intron_variant|MODIFIER|C8orf37-AS1|ENSG00000253773|transcript|ENST00000521905.1|pseudogene|3/4|n.282-67413G>A||||||,A|intron_variant|MODIFIER|C8orf37-AS1|ENSG00000253773|transcript|ENST00000655917.1|pseudogene|3/4|n.296+56757G>A||||||,A|intron_variant|MODIFIER|C8orf37-AS1|ENSG00000253773|transcript|ENST00000671532.1|pseudogene|2/3|n.224-67413G>A||||||	C8orf37 antisense RNA 1
497140	3_1028299_C_G	1	1	1	A|intron_variant|MODIFIER|C8orf37-AS1|ENSG00000253773|transcript|ENST00000517437.1|pseudogene|1/3|n.145-62693G>A||||||,A|intron_variant|MODIFIER|C8orf37-AS1|ENSG00000253773|transcript|ENST00000521905.1|pseudogene|3/4|n.282-62693G>A||||||,A|intron_variant|MODIFIER|C8orf37-AS1|ENSG00000253773|transcript|ENST00000655917.1|pseudogene|3/4|n.296+61477G>A||||||,A|intron_variant|MODIFIER|C8orf37-AS1|ENSG00000253773|transcript|ENST00000671532.1|pseudogene|2/3|n.224-62693G>A||||||	C8orf37 antisense RNA 1
