## Supplementary Data 1 for "GIP: An open-source computational pipeline for mapping genomic instability from protists to cancer cells": SNVtab.tsv (part 228 of 753)

SNV	frequency_K562	frequency_NCI_H460	frequency_T47D	EFF	gene_annotation
497141	3_1036931_T_A	1	0	0	T|intron_variant|MODIFIER|C8orf37-AS1|ENSG00000253773|transcript|ENST00000517437.1|pseudogene|1/3|n.145-62563C>T||||||,T|intron_variant|MODIFIER|C8orf37-AS1|ENSG00000253773|transcript|ENST00000521905.1|pseudogene|3/4|n.282-62563C>T||||||,T|intron_variant|MODIFIER|C8orf37-AS1|ENSG00000253773|transcript|ENST00000655917.1|pseudogene|3/4|n.296+61607C>T||||||,T|intron_variant|MODIFIER|C8orf37-AS1|ENSG00000253773|transcript|ENST00000671532.1|pseudogene|2/3|n.224-62563C>T||||||	C8orf37 antisense RNA 1
497142	3_1037340_A_G	1	1	0.230769230769231	T|intron_variant|MODIFIER|C8orf37-AS1|ENSG00000253773|transcript|ENST00000517437.1|pseudogene|1/3|n.145-60451A>T||||||,T|intron_variant|MODIFIER|C8orf37-AS1|ENSG00000253773|transcript|ENST00000521905.1|pseudogene|3/4|n.282-60451A>T||||||,T|intron_variant|MODIFIER|C8orf37-AS1|ENSG00000253773|transcript|ENST00000655917.1|pseudogene|3/4|n.297-60451A>T||||||,T|intron_variant|MODIFIER|C8orf37-AS1|ENSG00000253773|transcript|ENST00000671532.1|pseudogene|2/3|n.224-60451A>T||||||	C8orf37 antisense RNA 1
497143	3_1038688_A_T	1	0	0	T|intron_variant|MODIFIER|C8orf37-AS1|ENSG00000253773|transcript|ENST00000517437.1|pseudogene|1/3|n.145-58722C>T||||||,T|intron_variant|MODIFIER|C8orf37-AS1|ENSG00000253773|transcript|ENST00000521905.1|pseudogene|3/4|n.282-58722C>T||||||,T|intron_variant|MODIFIER|C8orf37-AS1|ENSG00000253773|transcript|ENST00000655917.1|pseudogene|3/4|n.297-58722C>T||||||,T|intron_variant|MODIFIER|C8orf37-AS1|ENSG00000253773|transcript|ENST00000671532.1|pseudogene|2/3|n.224-58722C>T||||||	C8orf37 antisense RNA 1
497144	3_1040598_C_T	1	0	0	A|intron_variant|MODIFIER|C8orf37-AS1|ENSG00000253773|transcript|ENST00000517437.1|pseudogene|1/3|n.145-51397G>A||||||,A|intron_variant|MODIFIER|C8orf37-AS1|ENSG00000253773|transcript|ENST00000521905.1|pseudogene|3/4|n.282-51397G>A||||||,A|intron_variant|MODIFIER|C8orf37-AS1|ENSG00000253773|transcript|ENST00000655917.1|pseudogene|3/4|n.297-51397G>A||||||,A|intron_variant|MODIFIER|C8orf37-AS1|ENSG00000253773|transcript|ENST00000671532.1|pseudogene|2/3|n.224-51397G>A||||||	C8orf37 antisense RNA 1
497145	3_1044905_T_C	1	1	1	A|intron_variant|MODIFIER|C8orf37-AS1|ENSG00000253773|transcript|ENST00000517437.1|pseudogene|1/3|n.145-50101G>A||||||,A|intron_variant|MODIFIER|C8orf37-AS1|ENSG00000253773|transcript|ENST00000521905.1|pseudogene|3/4|n.282-50101G>A||||||,A|intron_variant|MODIFIER|C8orf37-AS1|ENSG00000253773|transcript|ENST00000655917.1|pseudogene|3/4|n.297-50101G>A||||||,A|intron_variant|MODIFIER|C8orf37-AS1|ENSG00000253773|transcript|ENST00000671532.1|pseudogene|2/3|n.224-50101G>A||||||	C8orf37 antisense RNA 1
497146	3_1045228_A_G	1	1	1	G|intron_variant|MODIFIER|C8orf37-AS1|ENSG00000253773|transcript|ENST00000517437.1|pseudogene|1/3|n.145-49522A>G||||||,G|intron_variant|MODIFIER|C8orf37-AS1|ENSG00000253773|transcript|ENST00000521905.1|pseudogene|3/4|n.282-49522A>G||||||,G|intron_variant|MODIFIER|C8orf37-AS1|ENSG00000253773|transcript|ENST00000655917.1|pseudogene|3/4|n.297-49522A>G||||||,G|intron_variant|MODIFIER|C8orf37-AS1|ENSG00000253773|transcript|ENST00000671532.1|pseudogene|2/3|n.224-49522A>G||||||	C8orf37 antisense RNA 1
497147	3_1045234_G_A	1	1	0.34375	T|intron_variant|MODIFIER|C8orf37-AS1|ENSG00000253773|transcript|ENST00000517437.1|pseudogene|1/3|n.145-49440C>T||||||,T|intron_variant|MODIFIER|C8orf37-AS1|ENSG00000253773|transcript|ENST00000521905.1|pseudogene|3/4|n.282-49440C>T||||||,T|intron_variant|MODIFIER|C8orf37-AS1|ENSG00000253773|transcript|ENST00000655917.1|pseudogene|3/4|n.297-49440C>T||||||,T|intron_variant|MODIFIER|C8orf37-AS1|ENSG00000253773|transcript|ENST00000671532.1|pseudogene|2/3|n.224-49440C>T||||||	C8orf37 antisense RNA 1
497148	3_1045886_A_T	1	1	0	A|intron_variant|MODIFIER|C8orf37-AS1|ENSG00000253773|transcript|ENST00000517437.1|pseudogene|1/3|n.145-48856G>A||||||,A|intron_variant|MODIFIER|C8orf37-AS1|ENSG00000253773|transcript|ENST00000521905.1|pseudogene|3/4|n.282-48856G>A||||||,A|intron_variant|MODIFIER|C8orf37-AS1|ENSG00000253773|transcript|ENST00000655917.1|pseudogene|3/4|n.297-48856G>A||||||,A|intron_variant|MODIFIER|C8orf37-AS1|ENSG00000253773|transcript|ENST00000671532.1|pseudogene|2/3|n.224-48856G>A||||||	C8orf37 antisense RNA 1
497149	3_1045991_C_T	1	1	1	A|intron_variant|MODIFIER|C8orf37-AS1|ENSG00000253773|transcript|ENST00000517437.1|pseudogene|1/3|n.145-47917G>A||||||,A|intron_variant|MODIFIER|C8orf37-AS1|ENSG00000253773|transcript|ENST00000521905.1|pseudogene|3/4|n.282-47917G>A||||||,A|intron_variant|MODIFIER|C8orf37-AS1|ENSG00000253773|transcript|ENST00000655917.1|pseudogene|3/4|n.297-47917G>A||||||,A|intron_variant|MODIFIER|C8orf37-AS1|ENSG00000253773|transcript|ENST00000671532.1|pseudogene|2/3|n.224-47917G>A||||||	C8orf37 antisense RNA 1
497150	3_1047780_T_C	1	0	1	G|intron_variant|MODIFIER|C8orf37-AS1|ENSG00000253773|transcript|ENST00000517437.1|pseudogene|1/3|n.145-47673C>G||||||,G|intron_variant|MODIFIER|C8orf37-AS1|ENSG00000253773|transcript|ENST00000521905.1|pseudogene|3/4|n.282-47673C>G||||||,G|intron_variant|MODIFIER|C8orf37-AS1|ENSG00000253773|transcript|ENST00000655917.1|pseudogene|3/4|n.297-47673C>G||||||,G|intron_variant|MODIFIER|C8orf37-AS1|ENSG00000253773|transcript|ENST00000671532.1|pseudogene|2/3|n.224-47673C>G||||||	C8orf37 antisense RNA 1
497151	3_1048918_A_G	1	1	0.28	A|intron_variant|MODIFIER|C8orf37-AS1|ENSG00000253773|transcript|ENST00000517437.1|pseudogene|1/3|n.145-36105G>A||||||,A|intron_variant|MODIFIER|C8orf37-AS1|ENSG00000253773|transcript|ENST00000521905.1|pseudogene|3/4|n.282-36105G>A||||||,A|intron_variant|MODIFIER|C8orf37-AS1|ENSG00000253773|transcript|ENST00000655917.1|pseudogene|3/4|n.297-36105G>A||||||,A|intron_variant|MODIFIER|C8orf37-AS1|ENSG00000253773|transcript|ENST00000671532.1|pseudogene|2/3|n.224-36105G>A||||||	C8orf37 antisense RNA 1
497152	3_1049426_T_A	1	0	0	G|intron_variant|MODIFIER|C8orf37-AS1|ENSG00000253773|transcript|ENST00000517437.1|pseudogene|1/3|n.145-29130T>G||||||,G|intron_variant|MODIFIER|C8orf37-AS1|ENSG00000253773|transcript|ENST00000521905.1|pseudogene|3/4|n.282-29130T>G||||||,G|intron_variant|MODIFIER|C8orf37-AS1|ENSG00000253773|transcript|ENST00000655917.1|pseudogene|3/4|n.297-29130T>G||||||,G|intron_variant|MODIFIER|C8orf37-AS1|ENSG00000253773|transcript|ENST00000671532.1|pseudogene|2/3|n.224-29130T>G||||||	C8orf37 antisense RNA 1
497153	3_1049873_A_G	1	1	1	T|intron_variant|MODIFIER|C8orf37-AS1|ENSG00000253773|transcript|ENST00000517437.1|pseudogene|1/3|n.145-28980C>T||||||,T|intron_variant|MODIFIER|C8orf37-AS1|ENSG00000253773|transcript|ENST00000521905.1|pseudogene|3/4|n.282-28980C>T||||||,T|intron_variant|MODIFIER|C8orf37-AS1|ENSG00000253773|transcript|ENST00000655917.1|pseudogene|3/4|n.297-28980C>T||||||,T|intron_variant|MODIFIER|C8orf37-AS1|ENSG00000253773|transcript|ENST00000671532.1|pseudogene|2/3|n.224-28980C>T||||||	C8orf37 antisense RNA 1
497154	3_1050858_A_G	1	0	0	T|intron_variant|MODIFIER|C8orf37-AS1|ENSG00000253773|transcript|ENST00000517437.1|pseudogene|1/3|n.145-28755C>T||||||,T|intron_variant|MODIFIER|C8orf37-AS1|ENSG00000253773|transcript|ENST00000521905.1|pseudogene|3/4|n.282-28755C>T||||||,T|intron_variant|MODIFIER|C8orf37-AS1|ENSG00000253773|transcript|ENST00000655917.1|pseudogene|3/4|n.297-28755C>T||||||,T|intron_variant|MODIFIER|C8orf37-AS1|ENSG00000253773|transcript|ENST00000671532.1|pseudogene|2/3|n.224-28755C>T||||||	C8orf37 antisense RNA 1
497155	3_1051243_A_G	1	0.941176470588235	1	A|intron_variant|MODIFIER|C8orf37-AS1|ENSG00000253773|transcript|ENST00000517437.1|pseudogene|1/3|n.145-28390T>A||||||,A|intron_variant|MODIFIER|C8orf37-AS1|ENSG00000253773|transcript|ENST00000521905.1|pseudogene|3/4|n.282-28390T>A||||||,A|intron_variant|MODIFIER|C8orf37-AS1|ENSG00000253773|transcript|ENST00000655917.1|pseudogene|3/4|n.297-28390T>A||||||,A|intron_variant|MODIFIER|C8orf37-AS1|ENSG00000253773|transcript|ENST00000671532.1|pseudogene|2/3|n.224-28390T>A||||||	C8orf37 antisense RNA 1
497156	3_1051490_G_A	1	1	1	C|intron_variant|MODIFIER|C8orf37-AS1|ENSG00000253773|transcript|ENST00000517437.1|pseudogene|1/3|n.145-28123T>C||||||,C|intron_variant|MODIFIER|C8orf37-AS1|ENSG00000253773|transcript|ENST00000521905.1|pseudogene|3/4|n.282-28123T>C||||||,C|intron_variant|MODIFIER|C8orf37-AS1|ENSG00000253773|transcript|ENST00000655917.1|pseudogene|3/4|n.297-28123T>C||||||,C|intron_variant|MODIFIER|C8orf37-AS1|ENSG00000253773|transcript|ENST00000671532.1|pseudogene|2/3|n.224-28123T>C||||||	C8orf37 antisense RNA 1
497157	3_1051617_C_A	1	1	1	A|intron_variant|MODIFIER|C8orf37-AS1|ENSG00000253773|transcript|ENST00000517437.1|pseudogene|1/3|n.145-27156G>A||||||,A|intron_variant|MODIFIER|C8orf37-AS1|ENSG00000253773|transcript|ENST00000521905.1|pseudogene|3/4|n.282-27156G>A||||||,A|intron_variant|MODIFIER|C8orf37-AS1|ENSG00000253773|transcript|ENST00000655917.1|pseudogene|3/4|n.297-27156G>A||||||,A|intron_variant|MODIFIER|C8orf37-AS1|ENSG00000253773|transcript|ENST00000671532.1|pseudogene|2/3|n.224-27156G>A||||||	C8orf37 antisense RNA 1
497158	3_1052427_G_T	1	1	1	C|intron_variant|MODIFIER|C8orf37-AS1|ENSG00000253773|transcript|ENST00000517437.1|pseudogene|1/3|n.145-26760T>C||||||,C|intron_variant|MODIFIER|C8orf37-AS1|ENSG00000253773|transcript|ENST00000521905.1|pseudogene|3/4|n.282-26760T>C||||||,C|intron_variant|MODIFIER|C8orf37-AS1|ENSG00000253773|transcript|ENST00000655917.1|pseudogene|3/4|n.297-26760T>C||||||,C|intron_variant|MODIFIER|C8orf37-AS1|ENSG00000253773|transcript|ENST00000671532.1|pseudogene|2/3|n.224-26760T>C||||||	C8orf37 antisense RNA 1
497159	3_1052759_A_G	1	0.952380952380952	1	G|intron_variant|MODIFIER|C8orf37-AS1|ENSG00000253773|transcript|ENST00000517437.1|pseudogene|1/3|n.145-26538A>G||||||,G|intron_variant|MODIFIER|C8orf37-AS1|ENSG00000253773|transcript|ENST00000521905.1|pseudogene|3/4|n.282-26538A>G||||||,G|intron_variant|MODIFIER|C8orf37-AS1|ENSG00000253773|transcript|ENST00000655917.1|pseudogene|3/4|n.297-26538A>G||||||,G|intron_variant|MODIFIER|C8orf37-AS1|ENSG00000253773|transcript|ENST00000671532.1|pseudogene|2/3|n.224-26538A>G||||||	C8orf37 antisense RNA 1
497160	3_1055259_G_A	1	1	1	T|intron_variant|MODIFIER|C8orf37-AS1|ENSG00000253773|transcript|ENST00000517437.1|pseudogene|1/3|n.145-26488C>T||||||,T|intron_variant|MODIFIER|C8orf37-AS1|ENSG00000253773|transcript|ENST00000521905.1|pseudogene|3/4|n.282-26488C>T||||||,T|intron_variant|MODIFIER|C8orf37-AS1|ENSG00000253773|transcript|ENST00000655917.1|pseudogene|3/4|n.297-26488C>T||||||,T|intron_variant|MODIFIER|C8orf37-AS1|ENSG00000253773|transcript|ENST00000671532.1|pseudogene|2/3|n.224-26488C>T||||||	C8orf37 antisense RNA 1
497161	3_1055564_G_T	1	1	1	T|intron_variant|MODIFIER|C8orf37-AS1|ENSG00000253773|transcript|ENST00000517437.1|pseudogene|1/3|n.145-16054C>T||||||,T|intron_variant|MODIFIER|C8orf37-AS1|ENSG00000253773|transcript|ENST00000521905.1|pseudogene|3/4|n.282-16054C>T||||||,T|intron_variant|MODIFIER|C8orf37-AS1|ENSG00000253773|transcript|ENST00000655917.1|pseudogene|3/4|n.297-16054C>T||||||,T|intron_variant|MODIFIER|C8orf37-AS1|ENSG00000253773|transcript|ENST00000671532.1|pseudogene|2/3|n.224-16054C>T||||||	C8orf37 antisense RNA 1
497162	3_1065321_G_C	1	1	1	A|intron_variant|MODIFIER|C8orf37-AS1|ENSG00000253773|transcript|ENST00000517437.1|pseudogene|1/3|n.145-15864G>A||||||,A|intron_variant|MODIFIER|C8orf37-AS1|ENSG00000253773|transcript|ENST00000521905.1|pseudogene|3/4|n.282-15864G>A||||||,A|intron_variant|MODIFIER|C8orf37-AS1|ENSG00000253773|transcript|ENST00000655917.1|pseudogene|3/4|n.297-15864G>A||||||,A|intron_variant|MODIFIER|C8orf37-AS1|ENSG00000253773|transcript|ENST00000671532.1|pseudogene|2/3|n.224-15864G>A||||||	C8orf37 antisense RNA 1
497163	3_1066136_T_C	1	0	0	C|intron_variant|MODIFIER|C8orf37-AS1|ENSG00000253773|transcript|ENST00000517437.1|pseudogene|1/3|n.145-15706G>C||||||,C|intron_variant|MODIFIER|C8orf37-AS1|ENSG00000253773|transcript|ENST00000521905.1|pseudogene|3/4|n.282-15706G>C||||||,C|intron_variant|MODIFIER|C8orf37-AS1|ENSG00000253773|transcript|ENST00000655917.1|pseudogene|3/4|n.297-15706G>C||||||,C|intron_variant|MODIFIER|C8orf37-AS1|ENSG00000253773|transcript|ENST00000671532.1|pseudogene|2/3|n.224-15706G>C||||||	C8orf37 antisense RNA 1
497164	3_1069567_A_G	1	1	1	A|intron_variant|MODIFIER|C8orf37-AS1|ENSG00000253773|transcript|ENST00000517437.1|pseudogene|1/3|n.145-15538C>A||||||,A|intron_variant|MODIFIER|C8orf37-AS1|ENSG00000253773|transcript|ENST00000521905.1|pseudogene|3/4|n.282-15538C>A||||||,A|intron_variant|MODIFIER|C8orf37-AS1|ENSG00000253773|transcript|ENST00000655917.1|pseudogene|3/4|n.297-15538C>A||||||,A|intron_variant|MODIFIER|C8orf37-AS1|ENSG00000253773|transcript|ENST00000671532.1|pseudogene|2/3|n.224-15538C>A||||||	C8orf37 antisense RNA 1
497165	3_1074468_C_T	1	0	0.793103448275862	G|intron_variant|MODIFIER|C8orf37-AS1|ENSG00000253773|transcript|ENST00000517437.1|pseudogene|1/3|n.145-15134A>G||||||,G|intron_variant|MODIFIER|C8orf37-AS1|ENSG00000253773|transcript|ENST00000521905.1|pseudogene|3/4|n.282-15134A>G||||||,G|intron_variant|MODIFIER|C8orf37-AS1|ENSG00000253773|transcript|ENST00000655917.1|pseudogene|3/4|n.297-15134A>G||||||,G|intron_variant|MODIFIER|C8orf37-AS1|ENSG00000253773|transcript|ENST00000671532.1|pseudogene|2/3|n.224-15134A>G||||||	C8orf37 antisense RNA 1
497166	3_1075534_G_C	1	0.571428571428571	1	T|intron_variant|MODIFIER|C8orf37-AS1|ENSG00000253773|transcript|ENST00000517437.1|pseudogene|1/3|n.145-5260C>T||||||,T|intron_variant|MODIFIER|C8orf37-AS1|ENSG00000253773|transcript|ENST00000521905.1|pseudogene|3/4|n.282-5260C>T||||||,T|intron_variant|MODIFIER|C8orf37-AS1|ENSG00000253773|transcript|ENST00000655917.1|pseudogene|3/4|n.297-5260C>T||||||,T|intron_variant|MODIFIER|C8orf37-AS1|ENSG00000253773|transcript|ENST00000671532.1|pseudogene|2/3|n.224-5260C>T||||||	C8orf37 antisense RNA 1
497167	3_1075549_A_G	1	0	0	G|intron_variant|MODIFIER|C8orf37-AS1|ENSG00000253773|transcript|ENST00000517437.1|pseudogene|1/3|n.145-4270C>G||||||,G|intron_variant|MODIFIER|C8orf37-AS1|ENSG00000253773|transcript|ENST00000521905.1|pseudogene|3/4|n.282-4270C>G||||||,G|intron_variant|MODIFIER|C8orf37-AS1|ENSG00000253773|transcript|ENST00000655917.1|pseudogene|3/4|n.297-4270C>G||||||,G|intron_variant|MODIFIER|C8orf37-AS1|ENSG00000253773|transcript|ENST00000671532.1|pseudogene|2/3|n.224-4270C>G||||||	C8orf37 antisense RNA 1
497168	3_1075801_G_A	1	0.368421052631579	1	G|intron_variant|MODIFIER|C8orf37-AS1|ENSG00000253773|transcript|ENST00000517437.1|pseudogene|1/3|n.145-1855A>G||||||,G|intron_variant|MODIFIER|C8orf37-AS1|ENSG00000253773|transcript|ENST00000521905.1|pseudogene|3/4|n.282-1855A>G||||||,G|intron_variant|MODIFIER|C8orf37-AS1|ENSG00000253773|transcript|ENST00000655917.1|pseudogene|3/4|n.297-1855A>G||||||,G|intron_variant|MODIFIER|C8orf37-AS1|ENSG00000253773|transcript|ENST00000671532.1|pseudogene|2/3|n.224-1855A>G||||||	C8orf37 antisense RNA 1
497169	3_1075982_C_A	0.25	0	0	A|intron_variant|MODIFIER|C8orf37-AS1|ENSG00000253773|transcript|ENST00000517437.1|pseudogene|2/3|n.178+5907G>A||||||,A|intron_variant|MODIFIER|C8orf37-AS1|ENSG00000253773|transcript|ENST00000521905.1|pseudogene|4/4|n.320+5902G>A||||||,A|intron_variant|MODIFIER|C8orf37-AS1|ENSG00000253773|transcript|ENST00000655917.1|pseudogene|4/4|n.330+5907G>A||||||,A|intron_variant|MODIFIER|C8orf37-AS1|ENSG00000253773|transcript|ENST00000671532.1|pseudogene|3/3|n.257+5907G>A||||||,A|intron_variant|MODIFIER|C8orf37-AS1|ENSG00000253773|transcript|ENST00000664790.1|pseudogene|1/2|n.34+5907G>A||||||	C8orf37 antisense RNA 1
497170	3_1076528_A_G	1	0.541666666666667	0.607142857142857	A|intron_variant|MODIFIER|C8orf37-AS1|ENSG00000253773|transcript|ENST00000517437.1|pseudogene|2/3|n.178+6810G>A||||||,A|intron_variant|MODIFIER|C8orf37-AS1|ENSG00000253773|transcript|ENST00000521905.1|pseudogene|4/4|n.320+6805G>A||||||,A|intron_variant|MODIFIER|C8orf37-AS1|ENSG00000253773|transcript|ENST00000655917.1|pseudogene|4/4|n.330+6810G>A||||||,A|intron_variant|MODIFIER|C8orf37-AS1|ENSG00000253773|transcript|ENST00000671532.1|pseudogene|3/3|n.257+6810G>A||||||,A|intron_variant|MODIFIER|C8orf37-AS1|ENSG00000253773|transcript|ENST00000664790.1|pseudogene|1/2|n.34+6810G>A||||||	C8orf37 antisense RNA 1
497171	3_1076742_C_T	1	0	0.571428571428571	A|intron_variant|MODIFIER|C8orf37-AS1|ENSG00000253773|transcript|ENST00000517437.1|pseudogene|2/3|n.178+7707G>A||||||,A|intron_variant|MODIFIER|C8orf37-AS1|ENSG00000253773|transcript|ENST00000521905.1|pseudogene|4/4|n.320+7702G>A||||||,A|intron_variant|MODIFIER|C8orf37-AS1|ENSG00000253773|transcript|ENST00000655917.1|pseudogene|4/4|n.330+7707G>A||||||,A|intron_variant|MODIFIER|C8orf37-AS1|ENSG00000253773|transcript|ENST00000671532.1|pseudogene|3/3|n.257+7707G>A||||||,A|intron_variant|MODIFIER|C8orf37-AS1|ENSG00000253773|transcript|ENST00000664790.1|pseudogene|1/2|n.34+7707G>A||||||	C8orf37 antisense RNA 1
497172	3_1077170_A_G	1	0	1	G|intron_variant|MODIFIER|C8orf37-AS1|ENSG00000253773|transcript|ENST00000517437.1|pseudogene|2/3|n.178+22903A>G||||||,G|intron_variant|MODIFIER|C8orf37-AS1|ENSG00000253773|transcript|ENST00000521905.1|pseudogene|4/4|n.321-19814A>G||||||,G|intron_variant|MODIFIER|C8orf37-AS1|ENSG00000253773|transcript|ENST00000655917.1|pseudogene|4/4|n.330+22903A>G||||||,G|intron_variant|MODIFIER|C8orf37-AS1|ENSG00000253773|transcript|ENST00000671532.1|pseudogene|3/3|n.257+22903A>G||||||,G|intron_variant|MODIFIER|C8orf37-AS1|ENSG00000253773|transcript|ENST00000664790.1|pseudogene|1/2|n.34+22903A>G||||||	C8orf37 antisense RNA 1
497173	3_1077607_T_C	1	0	0	A|intron_variant|MODIFIER|C8orf37-AS1|ENSG00000253773|transcript|ENST00000517437.1|pseudogene|2/3|n.178+27670G>A||||||,A|intron_variant|MODIFIER|C8orf37-AS1|ENSG00000253773|transcript|ENST00000521905.1|pseudogene|4/4|n.321-15047G>A||||||,A|intron_variant|MODIFIER|C8orf37-AS1|ENSG00000253773|transcript|ENST00000655917.1|pseudogene|4/4|n.330+27670G>A||||||,A|intron_variant|MODIFIER|C8orf37-AS1|ENSG00000253773|transcript|ENST00000671532.1|pseudogene|3/3|n.257+27670G>A||||||,A|intron_variant|MODIFIER|C8orf37-AS1|ENSG00000253773|transcript|ENST00000664790.1|pseudogene|1/2|n.34+27670G>A||||||	C8orf37 antisense RNA 1
497174	3_1078313_A_G	1	0	1	C|intron_variant|MODIFIER|C8orf37-AS1|ENSG00000253773|transcript|ENST00000517437.1|pseudogene|2/3|n.178+29770A>C||||||,C|intron_variant|MODIFIER|C8orf37-AS1|ENSG00000253773|transcript|ENST00000521905.1|pseudogene|4/4|n.321-12947A>C||||||,C|intron_variant|MODIFIER|C8orf37-AS1|ENSG00000253773|transcript|ENST00000655917.1|pseudogene|4/4|n.330+29770A>C||||||,C|intron_variant|MODIFIER|C8orf37-AS1|ENSG00000253773|transcript|ENST00000671532.1|pseudogene|3/3|n.257+29770A>C||||||,C|intron_variant|MODIFIER|C8orf37-AS1|ENSG00000253773|transcript|ENST00000664790.1|pseudogene|1/2|n.34+29770A>C||||||	C8orf37 antisense RNA 1
497175	3_1081295_A_G	1	0	1	C|intron_variant|MODIFIER|C8orf37-AS1|ENSG00000253773|transcript|ENST00000517437.1|pseudogene|2/3|n.178+32813T>C||||||,C|intron_variant|MODIFIER|C8orf37-AS1|ENSG00000253773|transcript|ENST00000521905.1|pseudogene|4/4|n.321-9904T>C||||||,C|intron_variant|MODIFIER|C8orf37-AS1|ENSG00000253773|transcript|ENST00000655917.1|pseudogene|4/4|n.330+32813T>C||||||,C|intron_variant|MODIFIER|C8orf37-AS1|ENSG00000253773|transcript|ENST00000671532.1|pseudogene|3/3|n.257+32813T>C||||||,C|intron_variant|MODIFIER|C8orf37-AS1|ENSG00000253773|transcript|ENST00000664790.1|pseudogene|1/2|n.34+32813T>C||||||	C8orf37 antisense RNA 1
497176	3_1081554_A_G	1	0	0.724137931034483	G|intron_variant|MODIFIER|C8orf37-AS1|ENSG00000253773|transcript|ENST00000517437.1|pseudogene|2/3|n.178+33608T>G||||||,G|intron_variant|MODIFIER|C8orf37-AS1|ENSG00000253773|transcript|ENST00000521905.1|pseudogene|4/4|n.321-9109T>G||||||,G|intron_variant|MODIFIER|C8orf37-AS1|ENSG00000253773|transcript|ENST00000655917.1|pseudogene|4/4|n.330+33608T>G||||||,G|intron_variant|MODIFIER|C8orf37-AS1|ENSG00000253773|transcript|ENST00000671532.1|pseudogene|3/3|n.257+33608T>G||||||,G|intron_variant|MODIFIER|C8orf37-AS1|ENSG00000253773|transcript|ENST00000664790.1|pseudogene|1/2|n.34+33608T>G||||||	C8orf37 antisense RNA 1
497177	3_1083433_T_G	1	0.473684210526316	1	G|intron_variant|MODIFIER|C8orf37-AS1|ENSG00000253773|transcript|ENST00000517437.1|pseudogene|2/3|n.178+34000A>G||||||,G|intron_variant|MODIFIER|C8orf37-AS1|ENSG00000253773|transcript|ENST00000521905.1|pseudogene|4/4|n.321-8717A>G||||||,G|intron_variant|MODIFIER|C8orf37-AS1|ENSG00000253773|transcript|ENST00000655917.1|pseudogene|4/4|n.330+34000A>G||||||,G|intron_variant|MODIFIER|C8orf37-AS1|ENSG00000253773|transcript|ENST00000671532.1|pseudogene|3/3|n.257+34000A>G||||||,G|intron_variant|MODIFIER|C8orf37-AS1|ENSG00000253773|transcript|ENST00000664790.1|pseudogene|1/2|n.34+34000A>G||||||	C8orf37 antisense RNA 1
497178	3_1083921_A_G	1	0	0	C|intron_variant|MODIFIER|C8orf37-AS1|ENSG00000253773|transcript|ENST00000517437.1|pseudogene|2/3|n.178+34505T>C||||||,C|intron_variant|MODIFIER|C8orf37-AS1|ENSG00000253773|transcript|ENST00000521905.1|pseudogene|4/4|n.321-8212T>C||||||,C|intron_variant|MODIFIER|C8orf37-AS1|ENSG00000253773|transcript|ENST00000655917.1|pseudogene|4/4|n.330+34505T>C||||||,C|intron_variant|MODIFIER|C8orf37-AS1|ENSG00000253773|transcript|ENST00000671532.1|pseudogene|3/3|n.257+34505T>C||||||,C|intron_variant|MODIFIER|C8orf37-AS1|ENSG00000253773|transcript|ENST00000664790.1|pseudogene|1/2|n.34+34505T>C||||||	C8orf37 antisense RNA 1
497179	3_1084004_G_A	1	1	1	T|intron_variant|MODIFIER|C8orf37-AS1|ENSG00000253773|transcript|ENST00000517437.1|pseudogene|2/3|n.178+34921C>T||||||,T|intron_variant|MODIFIER|C8orf37-AS1|ENSG00000253773|transcript|ENST00000521905.1|pseudogene|4/4|n.321-7796C>T||||||,T|intron_variant|MODIFIER|C8orf37-AS1|ENSG00000253773|transcript|ENST00000655917.1|pseudogene|4/4|n.330+34921C>T||||||,T|intron_variant|MODIFIER|C8orf37-AS1|ENSG00000253773|transcript|ENST00000671532.1|pseudogene|3/3|n.257+34921C>T||||||,T|intron_variant|MODIFIER|C8orf37-AS1|ENSG00000253773|transcript|ENST00000664790.1|pseudogene|1/2|n.34+34921C>T||||||	C8orf37 antisense RNA 1
497180	3_1084351_G_A	1	0	0	A|intron_variant|MODIFIER|C8orf37-AS1|ENSG00000253773|transcript|ENST00000517437.1|pseudogene|2/3|n.178+37946G>A||||||,A|intron_variant|MODIFIER|C8orf37-AS1|ENSG00000253773|transcript|ENST00000521905.1|pseudogene|4/4|n.321-4771G>A||||||,A|intron_variant|MODIFIER|C8orf37-AS1|ENSG00000253773|transcript|ENST00000655917.1|pseudogene|4/4|n.330+37946G>A||||||,A|intron_variant|MODIFIER|C8orf37-AS1|ENSG00000253773|transcript|ENST00000671532.1|pseudogene|3/3|n.257+37946G>A||||||,A|intron_variant|MODIFIER|C8orf37-AS1|ENSG00000253773|transcript|ENST00000664790.1|pseudogene|1/2|n.34+37946G>A||||||	C8orf37 antisense RNA 1
497181	3_1085122_G_T	1	0	1	G|intron_variant|MODIFIER|C8orf37-AS1|ENSG00000253773|transcript|ENST00000517437.1|pseudogene|2/3|n.178+40699A>G||||||,G|intron_variant|MODIFIER|C8orf37-AS1|ENSG00000253773|transcript|ENST00000521905.1|pseudogene|4/4|n.321-2018A>G||||||,G|intron_variant|MODIFIER|C8orf37-AS1|ENSG00000253773|transcript|ENST00000655917.1|pseudogene|4/4|n.330+40699A>G||||||,G|intron_variant|MODIFIER|C8orf37-AS1|ENSG00000253773|transcript|ENST00000671532.1|pseudogene|3/3|n.257+40699A>G||||||,G|intron_variant|MODIFIER|C8orf37-AS1|ENSG00000253773|transcript|ENST00000664790.1|pseudogene|1/2|n.34+40699A>G||||||	C8orf37 antisense RNA 1
497182	3_1085136_G_A	1	0	0	G|intron_variant|MODIFIER|C8orf37-AS1|ENSG00000253773|transcript|ENST00000517437.1|pseudogene|2/3|n.178+40792A>G||||||,G|intron_variant|MODIFIER|C8orf37-AS1|ENSG00000253773|transcript|ENST00000521905.1|pseudogene|4/4|n.321-1925A>G||||||,G|intron_variant|MODIFIER|C8orf37-AS1|ENSG00000253773|transcript|ENST00000655917.1|pseudogene|4/4|n.330+40792A>G||||||,G|intron_variant|MODIFIER|C8orf37-AS1|ENSG00000253773|transcript|ENST00000671532.1|pseudogene|3/3|n.257+40792A>G||||||,G|intron_variant|MODIFIER|C8orf37-AS1|ENSG00000253773|transcript|ENST00000664790.1|pseudogene|1/2|n.34+40792A>G||||||	C8orf37 antisense RNA 1
497183	3_1085246_A_G	1	0	1	A|intron_variant|MODIFIER|C8orf37-AS1|ENSG00000253773|transcript|ENST00000517437.1|pseudogene|2/3|n.178+41293G>A||||||,A|intron_variant|MODIFIER|C8orf37-AS1|ENSG00000253773|transcript|ENST00000521905.1|pseudogene|4/4|n.321-1424G>A||||||,A|intron_variant|MODIFIER|C8orf37-AS1|ENSG00000253773|transcript|ENST00000655917.1|pseudogene|4/4|n.330+41293G>A||||||,A|intron_variant|MODIFIER|C8orf37-AS1|ENSG00000253773|transcript|ENST00000671532.1|pseudogene|3/3|n.257+41293G>A||||||,A|intron_variant|MODIFIER|C8orf37-AS1|ENSG00000253773|transcript|ENST00000664790.1|pseudogene|1/2|n.34+41293G>A||||||	C8orf37 antisense RNA 1
497184	3_1085349_T_C	1	0	1	G|intron_variant|MODIFIER|C8orf37-AS1|ENSG00000253773|transcript|ENST00000517437.1|pseudogene|2/3|n.178+42857T>G||||||,G|intron_variant|MODIFIER|C8orf37-AS1|ENSG00000253773|transcript|ENST00000655917.1|pseudogene|4/4|n.330+42857T>G||||||,G|intron_variant|MODIFIER|C8orf37-AS1|ENSG00000253773|transcript|ENST00000671532.1|pseudogene|3/3|n.257+42857T>G||||||,G|intron_variant|MODIFIER|C8orf37-AS1|ENSG00000253773|transcript|ENST00000664790.1|pseudogene|1/2|n.34+42857T>G||||||,G|non_coding_transcript_exon_variant|MODIFIER|C8orf37-AS1|ENSG00000253773|transcript|ENST00000521905.1|pseudogene|5/5|n.461T>G||||||	C8orf37 antisense RNA 1
497185	3_1085549_C_T	1	0	1	T|intron_variant|MODIFIER|C8orf37-AS1|ENSG00000253773|transcript|ENST00000517437.1|pseudogene|2/3|n.178+43254C>T||||||,T|intron_variant|MODIFIER|C8orf37-AS1|ENSG00000253773|transcript|ENST00000655917.1|pseudogene|4/4|n.330+43254C>T||||||,T|intron_variant|MODIFIER|C8orf37-AS1|ENSG00000253773|transcript|ENST00000671532.1|pseudogene|3/3|n.257+43254C>T||||||,T|intron_variant|MODIFIER|C8orf37-AS1|ENSG00000253773|transcript|ENST00000664790.1|pseudogene|1/2|n.34+43254C>T||||||	C8orf37 antisense RNA 1
497186	3_1086390_C_A	1	0	0	C|intron_variant|MODIFIER|C8orf37-AS1|ENSG00000253773|transcript|ENST00000517437.1|pseudogene|2/3|n.178+44488T>C||||||,C|intron_variant|MODIFIER|C8orf37-AS1|ENSG00000253773|transcript|ENST00000655917.1|pseudogene|4/4|n.330+44488T>C||||||,C|intron_variant|MODIFIER|C8orf37-AS1|ENSG00000253773|transcript|ENST00000671532.1|pseudogene|3/3|n.257+44488T>C||||||,C|intron_variant|MODIFIER|C8orf37-AS1|ENSG00000253773|transcript|ENST00000664790.1|pseudogene|1/2|n.34+44488T>C||||||	C8orf37 antisense RNA 1
497187	3_1087112_A_G	1	0	0.6875	C|intron_variant|MODIFIER|C8orf37-AS1|ENSG00000253773|transcript|ENST00000517437.1|pseudogene|2/3|n.178+45149T>C||||||,C|intron_variant|MODIFIER|C8orf37-AS1|ENSG00000253773|transcript|ENST00000655917.1|pseudogene|4/4|n.330+45149T>C||||||,C|intron_variant|MODIFIER|C8orf37-AS1|ENSG00000253773|transcript|ENST00000671532.1|pseudogene|3/3|n.257+45149T>C||||||,C|intron_variant|MODIFIER|C8orf37-AS1|ENSG00000253773|transcript|ENST00000664790.1|pseudogene|1/2|n.34+45149T>C||||||	C8orf37 antisense RNA 1
497188	3_1095810_G_C	1	0	0	T|intron_variant|MODIFIER|C8orf37-AS1|ENSG00000253773|transcript|ENST00000517437.1|pseudogene|2/3|n.178+47028C>T||||||,T|intron_variant|MODIFIER|C8orf37-AS1|ENSG00000253773|transcript|ENST00000655917.1|pseudogene|4/4|n.330+47028C>T||||||,T|intron_variant|MODIFIER|C8orf37-AS1|ENSG00000253773|transcript|ENST00000671532.1|pseudogene|3/3|n.257+47028C>T||||||,T|intron_variant|MODIFIER|C8orf37-AS1|ENSG00000253773|transcript|ENST00000664790.1|pseudogene|1/2|n.34+47028C>T||||||	C8orf37 antisense RNA 1
497189	3_1100499_A_G	1	0	0	A|intron_variant|MODIFIER|C8orf37-AS1|ENSG00000253773|transcript|ENST00000517437.1|pseudogene|2/3|n.178+50381G>A||||||,A|intron_variant|MODIFIER|C8orf37-AS1|ENSG00000253773|transcript|ENST00000655917.1|pseudogene|4/4|n.330+50381G>A||||||,A|intron_variant|MODIFIER|C8orf37-AS1|ENSG00000253773|transcript|ENST00000671532.1|pseudogene|3/3|n.257+50381G>A||||||,A|intron_variant|MODIFIER|C8orf37-AS1|ENSG00000253773|transcript|ENST00000664790.1|pseudogene|1/2|n.34+50381G>A||||||	C8orf37 antisense RNA 1
497190	3_1109220_C_T	1	1	1	A|intron_variant|MODIFIER|C8orf37-AS1|ENSG00000253773|transcript|ENST00000517437.1|pseudogene|2/3|n.178+53107G>A||||||,A|intron_variant|MODIFIER|C8orf37-AS1|ENSG00000253773|transcript|ENST00000655917.1|pseudogene|4/4|n.330+53107G>A||||||,A|intron_variant|MODIFIER|C8orf37-AS1|ENSG00000253773|transcript|ENST00000671532.1|pseudogene|3/3|n.257+53107G>A||||||,A|intron_variant|MODIFIER|C8orf37-AS1|ENSG00000253773|transcript|ENST00000664790.1|pseudogene|1/2|n.34+53107G>A||||||	C8orf37 antisense RNA 1
497191	3_1109262_G_A	1	1	1	G|intron_variant|MODIFIER|C8orf37-AS1|ENSG00000253773|transcript|ENST00000517437.1|pseudogene|2/3|n.178+54825T>G||||||,G|intron_variant|MODIFIER|C8orf37-AS1|ENSG00000253773|transcript|ENST00000655917.1|pseudogene|4/4|n.330+54825T>G||||||,G|intron_variant|MODIFIER|C8orf37-AS1|ENSG00000253773|transcript|ENST00000671532.1|pseudogene|3/3|n.257+54825T>G||||||,G|intron_variant|MODIFIER|C8orf37-AS1|ENSG00000253773|transcript|ENST00000664790.1|pseudogene|1/2|n.34+54825T>G||||||	C8orf37 antisense RNA 1
497192	3_1110577_C_T	1	1	1	A|intron_variant|MODIFIER|C8orf37-AS1|ENSG00000253773|transcript|ENST00000517437.1|pseudogene|2/3|n.178+55820G>A||||||,A|intron_variant|MODIFIER|C8orf37-AS1|ENSG00000253773|transcript|ENST00000655917.1|pseudogene|4/4|n.330+55820G>A||||||,A|intron_variant|MODIFIER|C8orf37-AS1|ENSG00000253773|transcript|ENST00000671532.1|pseudogene|3/3|n.257+55820G>A||||||,A|intron_variant|MODIFIER|C8orf37-AS1|ENSG00000253773|transcript|ENST00000664790.1|pseudogene|1/2|n.34+55820G>A||||||	C8orf37 antisense RNA 1
497193	3_1111975_G_A	1	1	1	C|intron_variant|MODIFIER|C8orf37-AS1|ENSG00000253773|transcript|ENST00000517437.1|pseudogene|2/3|n.178+57206T>C||||||,C|intron_variant|MODIFIER|C8orf37-AS1|ENSG00000253773|transcript|ENST00000655917.1|pseudogene|4/4|n.330+57206T>C||||||,C|intron_variant|MODIFIER|C8orf37-AS1|ENSG00000253773|transcript|ENST00000671532.1|pseudogene|3/3|n.257+57206T>C||||||,C|intron_variant|MODIFIER|C8orf37-AS1|ENSG00000253773|transcript|ENST00000664790.1|pseudogene|1/2|n.34+57206T>C||||||	C8orf37 antisense RNA 1
497194	3_1113994_G_A	1	0	1	C|intron_variant|MODIFIER|C8orf37-AS1|ENSG00000253773|transcript|ENST00000517437.1|pseudogene|2/3|n.178+58294T>C||||||,C|intron_variant|MODIFIER|C8orf37-AS1|ENSG00000253773|transcript|ENST00000655917.1|pseudogene|4/4|n.330+58294T>C||||||,C|intron_variant|MODIFIER|C8orf37-AS1|ENSG00000253773|transcript|ENST00000671532.1|pseudogene|3/3|n.257+58294T>C||||||,C|intron_variant|MODIFIER|C8orf37-AS1|ENSG00000253773|transcript|ENST00000664790.1|pseudogene|1/2|n.34+58294T>C||||||	C8orf37 antisense RNA 1
497195	3_1115825_A_T	1	1	1	T|intron_variant|MODIFIER|C8orf37-AS1|ENSG00000253773|transcript|ENST00000517437.1|pseudogene|2/3|n.178+59043A>T||||||,T|intron_variant|MODIFIER|C8orf37-AS1|ENSG00000253773|transcript|ENST00000655917.1|pseudogene|4/4|n.330+59043A>T||||||,T|intron_variant|MODIFIER|C8orf37-AS1|ENSG00000253773|transcript|ENST00000671532.1|pseudogene|3/3|n.257+59043A>T||||||,T|intron_variant|MODIFIER|C8orf37-AS1|ENSG00000253773|transcript|ENST00000664790.1|pseudogene|1/2|n.34+59043A>T||||||	C8orf37 antisense RNA 1
497196	3_1116035_C_A	1	1	1	T|intron_variant|MODIFIER|C8orf37-AS1|ENSG00000253773|transcript|ENST00000517437.1|pseudogene|2/3|n.178+60194C>T||||||,T|intron_variant|MODIFIER|C8orf37-AS1|ENSG00000253773|transcript|ENST00000655917.1|pseudogene|4/4|n.330+60194C>T||||||,T|intron_variant|MODIFIER|C8orf37-AS1|ENSG00000253773|transcript|ENST00000671532.1|pseudogene|3/3|n.257+60194C>T||||||,T|intron_variant|MODIFIER|C8orf37-AS1|ENSG00000253773|transcript|ENST00000664790.1|pseudogene|1/2|n.34+60194C>T||||||	C8orf37 antisense RNA 1
497197	3_1116486_G_A	1	0	0	G|intron_variant|MODIFIER|C8orf37-AS1|ENSG00000253773|transcript|ENST00000517437.1|pseudogene|2/3|n.178+60444A>G||||||,G|intron_variant|MODIFIER|C8orf37-AS1|ENSG00000253773|transcript|ENST00000655917.1|pseudogene|4/4|n.330+60444A>G||||||,G|intron_variant|MODIFIER|C8orf37-AS1|ENSG00000253773|transcript|ENST00000671532.1|pseudogene|3/3|n.257+60444A>G||||||,G|intron_variant|MODIFIER|C8orf37-AS1|ENSG00000253773|transcript|ENST00000664790.1|pseudogene|1/2|n.34+60444A>G||||||	C8orf37 antisense RNA 1
497198	3_1118010_A_G	1	0	0	G|intron_variant|MODIFIER|C8orf37-AS1|ENSG00000253773|transcript|ENST00000517437.1|pseudogene|2/3|n.178+62370A>G||||||,G|intron_variant|MODIFIER|C8orf37-AS1|ENSG00000253773|transcript|ENST00000655917.1|pseudogene|4/4|n.330+62370A>G||||||,G|intron_variant|MODIFIER|C8orf37-AS1|ENSG00000253773|transcript|ENST00000671532.1|pseudogene|3/3|n.257+62370A>G||||||,G|intron_variant|MODIFIER|C8orf37-AS1|ENSG00000253773|transcript|ENST00000664790.1|pseudogene|1/2|n.34+62370A>G||||||	C8orf37 antisense RNA 1
497199	3_1118103_A_C	1	0.5	1	A|intron_variant|MODIFIER|C8orf37-AS1|ENSG00000253773|transcript|ENST00000517437.1|pseudogene|2/3|n.178+65054C>A||||||,A|intron_variant|MODIFIER|C8orf37-AS1|ENSG00000253773|transcript|ENST00000655917.1|pseudogene|4/4|n.330+65054C>A||||||,A|intron_variant|MODIFIER|C8orf37-AS1|ENSG00000253773|transcript|ENST00000671532.1|pseudogene|3/3|n.257+65054C>A||||||,A|intron_variant|MODIFIER|C8orf37-AS1|ENSG00000253773|transcript|ENST00000664790.1|pseudogene|1/2|n.34+65054C>A||||||	C8orf37 antisense RNA 1
497200	3_1118765_T_G	1	1	1	G|intron_variant|MODIFIER|C8orf37-AS1|ENSG00000253773|transcript|ENST00000517437.1|pseudogene|2/3|n.178+65297C>G||||||,G|intron_variant|MODIFIER|C8orf37-AS1|ENSG00000253773|transcript|ENST00000655917.1|pseudogene|4/4|n.330+65297C>G||||||,G|intron_variant|MODIFIER|C8orf37-AS1|ENSG00000253773|transcript|ENST00000671532.1|pseudogene|3/3|n.257+65297C>G||||||,G|intron_variant|MODIFIER|C8orf37-AS1|ENSG00000253773|transcript|ENST00000664790.1|pseudogene|1/2|n.34+65297C>G||||||	C8orf37 antisense RNA 1
497201	3_1121952_C_T	1	0	1	G|intron_variant|MODIFIER|C8orf37-AS1|ENSG00000253773|transcript|ENST00000517437.1|pseudogene|2/3|n.178+71923A>G||||||,G|intron_variant|MODIFIER|C8orf37-AS1|ENSG00000253773|transcript|ENST00000655917.1|pseudogene|4/4|n.330+71923A>G||||||,G|intron_variant|MODIFIER|C8orf37-AS1|ENSG00000253773|transcript|ENST00000671532.1|pseudogene|3/3|n.257+71923A>G||||||,G|intron_variant|MODIFIER|C8orf37-AS1|ENSG00000253773|transcript|ENST00000664790.1|pseudogene|1/2|n.34+71923A>G||||||	C8orf37 antisense RNA 1
497202	3_1122625_G_A	1	0.5	1	G|intron_variant|MODIFIER|C8orf37-AS1|ENSG00000253773|transcript|ENST00000517437.1|pseudogene|2/3|n.178+72446T>G||||||,G|intron_variant|MODIFIER|C8orf37-AS1|ENSG00000253773|transcript|ENST00000655917.1|pseudogene|4/4|n.330+72446T>G||||||,G|intron_variant|MODIFIER|C8orf37-AS1|ENSG00000253773|transcript|ENST00000671532.1|pseudogene|3/3|n.257+72446T>G||||||,G|intron_variant|MODIFIER|C8orf37-AS1|ENSG00000253773|transcript|ENST00000664790.1|pseudogene|1/2|n.34+72446T>G||||||	C8orf37 antisense RNA 1
497203	3_1122655_G_A	1	0.388888888888889	0.638888888888889	C|intron_variant|MODIFIER|C8orf37-AS1|ENSG00000253773|transcript|ENST00000517437.1|pseudogene|2/3|n.178+75508T>C||||||,C|intron_variant|MODIFIER|C8orf37-AS1|ENSG00000253773|transcript|ENST00000655917.1|pseudogene|4/4|n.330+75508T>C||||||,C|intron_variant|MODIFIER|C8orf37-AS1|ENSG00000253773|transcript|ENST00000671532.1|pseudogene|3/3|n.257+75508T>C||||||,C|intron_variant|MODIFIER|C8orf37-AS1|ENSG00000253773|transcript|ENST00000664790.1|pseudogene|1/2|n.34+75508T>C||||||	C8orf37 antisense RNA 1
497204	3_1137147_T_C	1	1	0	G|intron_variant|MODIFIER|C8orf37-AS1|ENSG00000253773|transcript|ENST00000517437.1|pseudogene|2/3|n.178+79757A>G||||||,G|intron_variant|MODIFIER|C8orf37-AS1|ENSG00000253773|transcript|ENST00000655917.1|pseudogene|4/4|n.330+79757A>G||||||,G|intron_variant|MODIFIER|C8orf37-AS1|ENSG00000253773|transcript|ENST00000671532.1|pseudogene|3/3|n.257+79757A>G||||||,G|intron_variant|MODIFIER|C8orf37-AS1|ENSG00000253773|transcript|ENST00000664790.1|pseudogene|1/2|n.34+79757A>G||||||	C8orf37 antisense RNA 1
497205	3_1137277_C_T	1	0.947368421052632	0	C|intron_variant|MODIFIER|C8orf37-AS1|ENSG00000253773|transcript|ENST00000517437.1|pseudogene|2/3|n.178+80592G>C||||||,C|intron_variant|MODIFIER|C8orf37-AS1|ENSG00000253773|transcript|ENST00000655917.1|pseudogene|4/4|n.330+80592G>C||||||,C|intron_variant|MODIFIER|C8orf37-AS1|ENSG00000253773|transcript|ENST00000671532.1|pseudogene|3/3|n.257+80592G>C||||||,C|intron_variant|MODIFIER|C8orf37-AS1|ENSG00000253773|transcript|ENST00000664790.1|pseudogene|1/2|n.34+80592G>C||||||	C8orf37 antisense RNA 1
497206	3_1138625_C_G	1	0	0	T|intron_variant|MODIFIER|C8orf37-AS1|ENSG00000253773|transcript|ENST00000517437.1|pseudogene|2/3|n.178+87660C>T||||||,T|intron_variant|MODIFIER|C8orf37-AS1|ENSG00000253773|transcript|ENST00000655917.1|pseudogene|4/4|n.330+87660C>T||||||,T|intron_variant|MODIFIER|C8orf37-AS1|ENSG00000253773|transcript|ENST00000671532.1|pseudogene|3/3|n.257+87660C>T||||||,T|intron_variant|MODIFIER|C8orf37-AS1|ENSG00000253773|transcript|ENST00000664790.1|pseudogene|1/2|n.34+87660C>T||||||	C8orf37 antisense RNA 1
497207	3_1139348_C_G	1	1	0.324324324324324	C|intron_variant|MODIFIER|C8orf37-AS1|ENSG00000253773|transcript|ENST00000517437.1|pseudogene|2/3|n.179-87912A>C||||||,C|intron_variant|MODIFIER|C8orf37-AS1|ENSG00000253773|transcript|ENST00000655917.1|pseudogene|4/4|n.331-87912A>C||||||,C|intron_variant|MODIFIER|C8orf37-AS1|ENSG00000253773|transcript|ENST00000671532.1|pseudogene|3/3|n.258-87912A>C||||||,C|intron_variant|MODIFIER|C8orf37-AS1|ENSG00000253773|transcript|ENST00000664790.1|pseudogene|1/2|n.35-87912A>C||||||	C8orf37 antisense RNA 1
497208	3_1140272_T_C	1	1	0.428571428571429	C|intron_variant|MODIFIER|C8orf37-AS1|ENSG00000253773|transcript|ENST00000517437.1|pseudogene|2/3|n.179-85540T>C||||||,C|intron_variant|MODIFIER|C8orf37-AS1|ENSG00000253773|transcript|ENST00000655917.1|pseudogene|4/4|n.331-85540T>C||||||,C|intron_variant|MODIFIER|C8orf37-AS1|ENSG00000253773|transcript|ENST00000671532.1|pseudogene|3/3|n.258-85540T>C||||||,C|intron_variant|MODIFIER|C8orf37-AS1|ENSG00000253773|transcript|ENST00000664790.1|pseudogene|1/2|n.35-85540T>C||||||	C8orf37 antisense RNA 1
497209	3_1141995_A_G	1	1	0.405405405405405	G|intron_variant|MODIFIER|C8orf37-AS1|ENSG00000253773|transcript|ENST00000517437.1|pseudogene|2/3|n.179-84212C>G||||||,G|intron_variant|MODIFIER|C8orf37-AS1|ENSG00000253773|transcript|ENST00000655917.1|pseudogene|4/4|n.331-84212C>G||||||,G|intron_variant|MODIFIER|C8orf37-AS1|ENSG00000253773|transcript|ENST00000671532.1|pseudogene|3/3|n.258-84212C>G||||||,G|intron_variant|MODIFIER|C8orf37-AS1|ENSG00000253773|transcript|ENST00000664790.1|pseudogene|1/2|n.35-84212C>G||||||	C8orf37 antisense RNA 1
497210	3_1143701_C_G	1	1	0	G|intron_variant|MODIFIER|C8orf37-AS1|ENSG00000253773|transcript|ENST00000517437.1|pseudogene|2/3|n.179-62959A>G||||||,G|intron_variant|MODIFIER|C8orf37-AS1|ENSG00000253773|transcript|ENST00000655917.1|pseudogene|4/4|n.331-62959A>G||||||,G|intron_variant|MODIFIER|C8orf37-AS1|ENSG00000253773|transcript|ENST00000671532.1|pseudogene|3/3|n.258-62959A>G||||||,G|intron_variant|MODIFIER|C8orf37-AS1|ENSG00000253773|transcript|ENST00000664790.1|pseudogene|1/2|n.35-62959A>G||||||	C8orf37 antisense RNA 1
497211	3_1144124_G_A	1	1	0	C|intron_variant|MODIFIER|C8orf37-AS1|ENSG00000253773|transcript|ENST00000517437.1|pseudogene|2/3|n.179-60216T>C||||||,C|intron_variant|MODIFIER|C8orf37-AS1|ENSG00000253773|transcript|ENST00000655917.1|pseudogene|4/4|n.331-60216T>C||||||,C|intron_variant|MODIFIER|C8orf37-AS1|ENSG00000253773|transcript|ENST00000671532.1|pseudogene|3/3|n.258-60216T>C||||||,C|intron_variant|MODIFIER|C8orf37-AS1|ENSG00000253773|transcript|ENST00000664790.1|pseudogene|1/2|n.35-60216T>C||||||	C8orf37 antisense RNA 1
497212	3_1144171_A_G	1	0	0	C|intron_variant|MODIFIER|C8orf37-AS1|ENSG00000253773|transcript|ENST00000517437.1|pseudogene|2/3|n.179-59615T>C||||||,C|intron_variant|MODIFIER|C8orf37-AS1|ENSG00000253773|transcript|ENST00000655917.1|pseudogene|4/4|n.331-59615T>C||||||,C|intron_variant|MODIFIER|C8orf37-AS1|ENSG00000253773|transcript|ENST00000671532.1|pseudogene|3/3|n.258-59615T>C||||||,C|intron_variant|MODIFIER|C8orf37-AS1|ENSG00000253773|transcript|ENST00000664790.1|pseudogene|1/2|n.35-59615T>C||||||	C8orf37 antisense RNA 1
497213	3_1144289_C_T	1	0	0	C|intron_variant|MODIFIER|C8orf37-AS1|ENSG00000253773|transcript|ENST00000517437.1|pseudogene|2/3|n.179-58482T>C||||||,C|intron_variant|MODIFIER|C8orf37-AS1|ENSG00000253773|transcript|ENST00000655917.1|pseudogene|4/4|n.331-58482T>C||||||,C|intron_variant|MODIFIER|C8orf37-AS1|ENSG00000253773|transcript|ENST00000671532.1|pseudogene|3/3|n.258-58482T>C||||||,C|intron_variant|MODIFIER|C8orf37-AS1|ENSG00000253773|transcript|ENST00000664790.1|pseudogene|1/2|n.35-58482T>C||||||	C8orf37 antisense RNA 1
497214	3_1144855_T_C	1	1	0	G|intron_variant|MODIFIER|C8orf37-AS1|ENSG00000253773|transcript|ENST00000517437.1|pseudogene|2/3|n.179-58145A>G||||||,G|intron_variant|MODIFIER|C8orf37-AS1|ENSG00000253773|transcript|ENST00000655917.1|pseudogene|4/4|n.331-58145A>G||||||,G|intron_variant|MODIFIER|C8orf37-AS1|ENSG00000253773|transcript|ENST00000671532.1|pseudogene|3/3|n.258-58145A>G||||||,G|intron_variant|MODIFIER|C8orf37-AS1|ENSG00000253773|transcript|ENST00000664790.1|pseudogene|1/2|n.35-58145A>G||||||	C8orf37 antisense RNA 1
497215	3_1145349_T_C	1	0	0	C|intron_variant|MODIFIER|C8orf37-AS1|ENSG00000253773|transcript|ENST00000517437.1|pseudogene|2/3|n.179-53798A>C||||||,C|intron_variant|MODIFIER|C8orf37-AS1|ENSG00000253773|transcript|ENST00000655917.1|pseudogene|4/4|n.331-53798A>C||||||,C|intron_variant|MODIFIER|C8orf37-AS1|ENSG00000253773|transcript|ENST00000671532.1|pseudogene|3/3|n.258-53798A>C||||||,C|intron_variant|MODIFIER|C8orf37-AS1|ENSG00000253773|transcript|ENST00000664790.1|pseudogene|1/2|n.35-53798A>C||||||	C8orf37 antisense RNA 1
497216	3_1147504_C_T	0.285714285714286	0	0	C|intron_variant|MODIFIER|C8orf37-AS1|ENSG00000253773|transcript|ENST00000517437.1|pseudogene|2/3|n.179-51576T>C||||||,C|intron_variant|MODIFIER|C8orf37-AS1|ENSG00000253773|transcript|ENST00000655917.1|pseudogene|4/4|n.331-51576T>C||||||,C|intron_variant|MODIFIER|C8orf37-AS1|ENSG00000253773|transcript|ENST00000671532.1|pseudogene|3/3|n.258-51576T>C||||||,C|intron_variant|MODIFIER|C8orf37-AS1|ENSG00000253773|transcript|ENST00000664790.1|pseudogene|1/2|n.35-51576T>C||||||	C8orf37 antisense RNA 1
497217	3_1147664_C_T	1	1	0	G|intron_variant|MODIFIER|C8orf37-AS1|ENSG00000253773|transcript|ENST00000517437.1|pseudogene|2/3|n.179-49492A>G||||||,G|intron_variant|MODIFIER|C8orf37-AS1|ENSG00000253773|transcript|ENST00000655917.1|pseudogene|4/4|n.331-49492A>G||||||,G|intron_variant|MODIFIER|C8orf37-AS1|ENSG00000253773|transcript|ENST00000671532.1|pseudogene|3/3|n.258-49492A>G||||||,G|intron_variant|MODIFIER|C8orf37-AS1|ENSG00000253773|transcript|ENST00000664790.1|pseudogene|1/2|n.35-49492A>G||||||	C8orf37 antisense RNA 1
497218	3_1148979_C_G	1	0	0	G|intron_variant|MODIFIER|C8orf37-AS1|ENSG00000253773|transcript|ENST00000517437.1|pseudogene|2/3|n.179-48466T>G||||||,G|intron_variant|MODIFIER|C8orf37-AS1|ENSG00000253773|transcript|ENST00000655917.1|pseudogene|4/4|n.331-48466T>G||||||,G|intron_variant|MODIFIER|C8orf37-AS1|ENSG00000253773|transcript|ENST00000671532.1|pseudogene|3/3|n.258-48466T>G||||||,G|intron_variant|MODIFIER|C8orf37-AS1|ENSG00000253773|transcript|ENST00000664790.1|pseudogene|1/2|n.35-48466T>G||||||	C8orf37 antisense RNA 1
497219	3_1148990_G_A	1	0	0	G|intron_variant|MODIFIER|C8orf37-AS1|ENSG00000253773|transcript|ENST00000517437.1|pseudogene|2/3|n.179-41177A>G||||||,G|intron_variant|MODIFIER|C8orf37-AS1|ENSG00000253773|transcript|ENST00000655917.1|pseudogene|4/4|n.331-41177A>G||||||,G|intron_variant|MODIFIER|C8orf37-AS1|ENSG00000253773|transcript|ENST00000671532.1|pseudogene|3/3|n.258-41177A>G||||||,G|intron_variant|MODIFIER|C8orf37-AS1|ENSG00000253773|transcript|ENST00000664790.1|pseudogene|1/2|n.35-41177A>G||||||	C8orf37 antisense RNA 1
497220	3_1149656_C_G	1	0	0	A|intron_variant|MODIFIER|C8orf37-AS1|ENSG00000253773|transcript|ENST00000517437.1|pseudogene|2/3|n.179-39255G>A||||||,A|intron_variant|MODIFIER|C8orf37-AS1|ENSG00000253773|transcript|ENST00000655917.1|pseudogene|4/4|n.331-39255G>A||||||,A|intron_variant|MODIFIER|C8orf37-AS1|ENSG00000253773|transcript|ENST00000671532.1|pseudogene|3/3|n.258-39255G>A||||||,A|intron_variant|MODIFIER|C8orf37-AS1|ENSG00000253773|transcript|ENST00000664790.1|pseudogene|1/2|n.35-39255G>A||||||	C8orf37 antisense RNA 1
497221	3_1149679_G_A	1	0	0	A|intron_variant|MODIFIER|C8orf37-AS1|ENSG00000253773|transcript|ENST00000517437.1|pseudogene|2/3|n.179-39105G>A||||||,A|intron_variant|MODIFIER|C8orf37-AS1|ENSG00000253773|transcript|ENST00000655917.1|pseudogene|4/4|n.331-39105G>A||||||,A|intron_variant|MODIFIER|C8orf37-AS1|ENSG00000253773|transcript|ENST00000671532.1|pseudogene|3/3|n.258-39105G>A||||||,A|intron_variant|MODIFIER|C8orf37-AS1|ENSG00000253773|transcript|ENST00000664790.1|pseudogene|1/2|n.35-39105G>A||||||	C8orf37 antisense RNA 1
497222	3_1151069_C_T	1	1	0	A|intron_variant|MODIFIER|C8orf37-AS1|ENSG00000253773|transcript|ENST00000517437.1|pseudogene|2/3|n.179-37216G>A||||||,A|intron_variant|MODIFIER|C8orf37-AS1|ENSG00000253773|transcript|ENST00000655917.1|pseudogene|4/4|n.331-37216G>A||||||,A|intron_variant|MODIFIER|C8orf37-AS1|ENSG00000253773|transcript|ENST00000671532.1|pseudogene|3/3|n.258-37216G>A||||||,A|intron_variant|MODIFIER|C8orf37-AS1|ENSG00000253773|transcript|ENST00000664790.1|pseudogene|1/2|n.35-37216G>A||||||	C8orf37 antisense RNA 1
497223	3_1166624_C_T	1	0.941176470588235	0.28	A|intron_variant|MODIFIER|C8orf37-AS1|ENSG00000253773|transcript|ENST00000517437.1|pseudogene|2/3|n.179-28198C>A||||||,A|intron_variant|MODIFIER|C8orf37-AS1|ENSG00000253773|transcript|ENST00000655917.1|pseudogene|4/4|n.331-28198C>A||||||,A|intron_variant|MODIFIER|C8orf37-AS1|ENSG00000253773|transcript|ENST00000671532.1|pseudogene|3/3|n.258-28198C>A||||||,A|intron_variant|MODIFIER|C8orf37-AS1|ENSG00000253773|transcript|ENST00000664790.1|pseudogene|1/2|n.35-28198C>A||||||	C8orf37 antisense RNA 1
497224	3_1168534_G_A	1	1	0	C|intron_variant|MODIFIER|C8orf37-AS1|ENSG00000253773|transcript|ENST00000517437.1|pseudogene|2/3|n.179-28088T>C||||||,C|intron_variant|MODIFIER|C8orf37-AS1|ENSG00000253773|transcript|ENST00000655917.1|pseudogene|4/4|n.331-28088T>C||||||,C|intron_variant|MODIFIER|C8orf37-AS1|ENSG00000253773|transcript|ENST00000671532.1|pseudogene|3/3|n.258-28088T>C||||||,C|intron_variant|MODIFIER|C8orf37-AS1|ENSG00000253773|transcript|ENST00000664790.1|pseudogene|1/2|n.35-28088T>C||||||	C8orf37 antisense RNA 1
497225	3_1170974_G_A	1	1	0	T|intron_variant|MODIFIER|C8orf37-AS1|ENSG00000253773|transcript|ENST00000517437.1|pseudogene|2/3|n.179-23396C>T||||||,T|intron_variant|MODIFIER|C8orf37-AS1|ENSG00000253773|transcript|ENST00000655917.1|pseudogene|4/4|n.331-23396C>T||||||,T|intron_variant|MODIFIER|C8orf37-AS1|ENSG00000253773|transcript|ENST00000671532.1|pseudogene|3/3|n.258-23396C>T||||||,T|intron_variant|MODIFIER|C8orf37-AS1|ENSG00000253773|transcript|ENST00000664790.1|pseudogene|1/2|n.35-23396C>T||||||	C8orf37 antisense RNA 1
497226	3_1171486_G_C	1	0.91304347826087	0	T|intron_variant|MODIFIER|C8orf37-AS1|ENSG00000253773|transcript|ENST00000517437.1|pseudogene|2/3|n.179-22121C>T||||||,T|intron_variant|MODIFIER|C8orf37-AS1|ENSG00000253773|transcript|ENST00000655917.1|pseudogene|4/4|n.331-22121C>T||||||,T|intron_variant|MODIFIER|C8orf37-AS1|ENSG00000253773|transcript|ENST00000671532.1|pseudogene|3/3|n.258-22121C>T||||||,T|intron_variant|MODIFIER|C8orf37-AS1|ENSG00000253773|transcript|ENST00000664790.1|pseudogene|1/2|n.35-22121C>T||||||	C8orf37 antisense RNA 1
497227	3_1172294_T_C	1	1	0	C|intron_variant|MODIFIER|C8orf37-AS1|ENSG00000253773|transcript|ENST00000517437.1|pseudogene|2/3|n.179-20949T>C||||||,C|intron_variant|MODIFIER|C8orf37-AS1|ENSG00000253773|transcript|ENST00000655917.1|pseudogene|4/4|n.331-20949T>C||||||,C|intron_variant|MODIFIER|C8orf37-AS1|ENSG00000253773|transcript|ENST00000671532.1|pseudogene|3/3|n.258-20949T>C||||||,C|intron_variant|MODIFIER|C8orf37-AS1|ENSG00000253773|transcript|ENST00000664790.1|pseudogene|1/2|n.35-20949T>C||||||	C8orf37 antisense RNA 1
497228	3_1173329_A_C	1	1	0	T|intron_variant|MODIFIER|C8orf37-AS1|ENSG00000253773|transcript|ENST00000517437.1|pseudogene|2/3|n.179-20666C>T||||||,T|intron_variant|MODIFIER|C8orf37-AS1|ENSG00000253773|transcript|ENST00000655917.1|pseudogene|4/4|n.331-20666C>T||||||,T|intron_variant|MODIFIER|C8orf37-AS1|ENSG00000253773|transcript|ENST00000671532.1|pseudogene|3/3|n.258-20666C>T||||||,T|intron_variant|MODIFIER|C8orf37-AS1|ENSG00000253773|transcript|ENST00000664790.1|pseudogene|1/2|n.35-20666C>T||||||	C8orf37 antisense RNA 1
497229	3_1175578_C_T	1	1	0	C|intron_variant|MODIFIER|C8orf37-AS1|ENSG00000253773|transcript|ENST00000517437.1|pseudogene|2/3|n.179-15385G>C||||||,C|intron_variant|MODIFIER|C8orf37-AS1|ENSG00000253773|transcript|ENST00000655917.1|pseudogene|4/4|n.331-15385G>C||||||,C|intron_variant|MODIFIER|C8orf37-AS1|ENSG00000253773|transcript|ENST00000671532.1|pseudogene|3/3|n.258-15385G>C||||||,C|intron_variant|MODIFIER|C8orf37-AS1|ENSG00000253773|transcript|ENST00000664790.1|pseudogene|1/2|n.35-15385G>C||||||	C8orf37 antisense RNA 1
497230	3_1176595_A_C	1	0	0	C|intron_variant|MODIFIER|C8orf37-AS1|ENSG00000253773|transcript|ENST00000517437.1|pseudogene|2/3|n.179-15252T>C||||||,C|intron_variant|MODIFIER|C8orf37-AS1|ENSG00000253773|transcript|ENST00000655917.1|pseudogene|4/4|n.331-15252T>C||||||,C|intron_variant|MODIFIER|C8orf37-AS1|ENSG00000253773|transcript|ENST00000671532.1|pseudogene|3/3|n.258-15252T>C||||||,C|intron_variant|MODIFIER|C8orf37-AS1|ENSG00000253773|transcript|ENST00000664790.1|pseudogene|1/2|n.35-15252T>C||||||	C8orf37 antisense RNA 1
497231	3_1177189_G_T	1	0	0	G|intron_variant|MODIFIER|C8orf37-AS1|ENSG00000253773|transcript|ENST00000517437.1|pseudogene|2/3|n.179-15021A>G||||||,G|intron_variant|MODIFIER|C8orf37-AS1|ENSG00000253773|transcript|ENST00000655917.1|pseudogene|4/4|n.331-15021A>G||||||,G|intron_variant|MODIFIER|C8orf37-AS1|ENSG00000253773|transcript|ENST00000671532.1|pseudogene|3/3|n.258-15021A>G||||||,G|intron_variant|MODIFIER|C8orf37-AS1|ENSG00000253773|transcript|ENST00000664790.1|pseudogene|1/2|n.35-15021A>G||||||	C8orf37 antisense RNA 1
497232	3_1179636_C_T	1	0	0	T|intron_variant|MODIFIER|C8orf37-AS1|ENSG00000253773|transcript|ENST00000517437.1|pseudogene|2/3|n.179-13992C>T||||||,T|intron_variant|MODIFIER|C8orf37-AS1|ENSG00000253773|transcript|ENST00000655917.1|pseudogene|4/4|n.331-13992C>T||||||,T|intron_variant|MODIFIER|C8orf37-AS1|ENSG00000253773|transcript|ENST00000671532.1|pseudogene|3/3|n.258-13992C>T||||||,T|intron_variant|MODIFIER|C8orf37-AS1|ENSG00000253773|transcript|ENST00000664790.1|pseudogene|1/2|n.35-13992C>T||||||	C8orf37 antisense RNA 1
497233	3_1179732_A_G	0.285714285714286	0	0	G|intron_variant|MODIFIER|C8orf37-AS1|ENSG00000253773|transcript|ENST00000517437.1|pseudogene|2/3|n.179-11122C>G||||||,G|intron_variant|MODIFIER|C8orf37-AS1|ENSG00000253773|transcript|ENST00000655917.1|pseudogene|4/4|n.331-11122C>G||||||,G|intron_variant|MODIFIER|C8orf37-AS1|ENSG00000253773|transcript|ENST00000671532.1|pseudogene|3/3|n.258-11122C>G||||||,G|intron_variant|MODIFIER|C8orf37-AS1|ENSG00000253773|transcript|ENST00000664790.1|pseudogene|1/2|n.35-11122C>G||||||	C8orf37 antisense RNA 1
497234	3_1180853_A_T	1	0.388888888888889	0	T|intron_variant|MODIFIER|C8orf37-AS1|ENSG00000253773|transcript|ENST00000517437.1|pseudogene|2/3|n.179-5309G>T||||||,T|intron_variant|MODIFIER|C8orf37-AS1|ENSG00000253773|transcript|ENST00000655917.1|pseudogene|4/4|n.331-5309G>T||||||,T|intron_variant|MODIFIER|C8orf37-AS1|ENSG00000253773|transcript|ENST00000671532.1|pseudogene|3/3|n.258-5309G>T||||||,T|intron_variant|MODIFIER|C8orf37-AS1|ENSG00000253773|transcript|ENST00000664790.1|pseudogene|1/2|n.35-5309G>T||||||	C8orf37 antisense RNA 1
497235	3_1181029_A_G	1	1	0	T|intron_variant|MODIFIER|C8orf37-AS1|ENSG00000253773|transcript|ENST00000517437.1|pseudogene|2/3|n.179-5153C>T||||||,T|intron_variant|MODIFIER|C8orf37-AS1|ENSG00000253773|transcript|ENST00000655917.1|pseudogene|4/4|n.331-5153C>T||||||,T|intron_variant|MODIFIER|C8orf37-AS1|ENSG00000253773|transcript|ENST00000671532.1|pseudogene|3/3|n.258-5153C>T||||||,T|intron_variant|MODIFIER|C8orf37-AS1|ENSG00000253773|transcript|ENST00000664790.1|pseudogene|1/2|n.35-5153C>T||||||	C8orf37 antisense RNA 1
497236	3_1182548_G_A	1	1	0	G|intron_variant|MODIFIER|C8orf37-AS1|ENSG00000253773|transcript|ENST00000517437.1|pseudogene|3/3|n.338+816C>G||||||,G|intron_variant|MODIFIER|C8orf37-AS1|ENSG00000253773|transcript|ENST00000664790.1|pseudogene|2/2|n.93+917C>G||||||,G|intron_variant|MODIFIER|C8orf37-AS1|ENSG00000253773|transcript|ENST00000663556.1|pseudogene|1/1|n.78+816C>G||||||,G|non_coding_transcript_exon_variant|MODIFIER|C8orf37-AS1|ENSG00000253773|transcript|ENST00000655917.1|pseudogene|5/5|n.1306C>G||||||,G|non_coding_transcript_exon_variant|MODIFIER|C8orf37-AS1|ENSG00000253773|transcript|ENST00000671532.1|pseudogene|4/4|n.1233C>G||||||	C8orf37 antisense RNA 1
497237	3_1183802_A_C	1	0	0	A|intron_variant|MODIFIER|C8orf37-AS1|ENSG00000253773|transcript|ENST00000517437.1|pseudogene|3/3|n.338+1298G>A||||||,A|intron_variant|MODIFIER|C8orf37-AS1|ENSG00000253773|transcript|ENST00000664790.1|pseudogene|2/2|n.93+1399G>A||||||,A|intron_variant|MODIFIER|C8orf37-AS1|ENSG00000253773|transcript|ENST00000663556.1|pseudogene|1/1|n.78+1298G>A||||||,A|non_coding_transcript_exon_variant|MODIFIER|C8orf37-AS1|ENSG00000253773|transcript|ENST00000655917.1|pseudogene|5/5|n.1788G>A||||||,A|non_coding_transcript_exon_variant|MODIFIER|C8orf37-AS1|ENSG00000253773|transcript|ENST00000671532.1|pseudogene|4/4|n.1715G>A||||||	C8orf37 antisense RNA 1
497238	3_1183981_C_T	1	0	0	T|intron_variant|MODIFIER|C8orf37-AS1|ENSG00000253773|transcript|ENST00000517437.1|pseudogene|3/3|n.338+1455G>T||||||,T|intron_variant|MODIFIER|C8orf37-AS1|ENSG00000253773|transcript|ENST00000664790.1|pseudogene|2/2|n.93+1556G>T||||||,T|intron_variant|MODIFIER|C8orf37-AS1|ENSG00000253773|transcript|ENST00000663556.1|pseudogene|1/1|n.78+1455G>T||||||,T|non_coding_transcript_exon_variant|MODIFIER|C8orf37-AS1|ENSG00000253773|transcript|ENST00000655917.1|pseudogene|5/5|n.1945G>T||||||,T|non_coding_transcript_exon_variant|MODIFIER|C8orf37-AS1|ENSG00000253773|transcript|ENST00000671532.1|pseudogene|4/4|n.1872G>T||||||	C8orf37 antisense RNA 1
497239	3_1185245_G_A	1	0	0	G|intron_variant|MODIFIER|C8orf37-AS1|ENSG00000253773|transcript|ENST00000517437.1|pseudogene|3/3|n.338+2335A>G||||||,G|intron_variant|MODIFIER|C8orf37-AS1|ENSG00000253773|transcript|ENST00000664790.1|pseudogene|2/2|n.93+2436A>G||||||,G|intron_variant|MODIFIER|C8orf37-AS1|ENSG00000253773|transcript|ENST00000663556.1|pseudogene|1/1|n.78+2335A>G||||||	C8orf37 antisense RNA 1
497240	3_1185698_G_A	1	0	0	T|intron_variant|MODIFIER|C8orf37-AS1|ENSG00000253773|transcript|ENST00000517437.1|pseudogene|3/3|n.339-2846C>T||||||,T|intron_variant|MODIFIER|C8orf37-AS1|ENSG00000253773|transcript|ENST00000664790.1|pseudogene|2/2|n.94-2846C>T||||||,T|intron_variant|MODIFIER|C8orf37-AS1|ENSG00000253773|transcript|ENST00000663556.1|pseudogene|1/1|n.79-2846C>T||||||	C8orf37 antisense RNA 1
497241	3_1185881_A_G	1	0	0	A|splice_region_variant&non_coding_transcript_exon_variant|LOW|C8orf37-AS1|ENSG00000253773|transcript|ENST00000663556.1|pseudogene|2/2|n.1137G>A||||||,A|non_coding_transcript_exon_variant|MODIFIER|C8orf37-AS1|ENSG00000253773|transcript|ENST00000664790.1|pseudogene|3/3|n.1152G>A||||||	C8orf37 antisense RNA 1
497242	3_1185938_C_A	1	0	0	INTERGENIC	NA
497243	3_1188763_C_T	1	0	0	INTERGENIC	NA
497244	3_1188969_G_A	1	0	0	INTERGENIC	NA
497245	3_1189002_C_T	1	0	0	INTERGENIC	NA
497246	3_1189650_T_C	1	1	0	INTERGENIC	NA
497247	3_1190540_T_A	1	0	0	INTERGENIC	NA
497248	3_1193517_G_A	1	0	0	INTERGENIC	NA
497249	3_1194751_C_T	1	0	0	INTERGENIC	NA
497250	3_1196603_T_C	1	0	0	INTERGENIC	NA
497251	3_1197965_G_T	1	1	0	INTERGENIC	NA
497252	3_1202030_C_T	1	1	0	INTERGENIC	NA
497253	3_1202750_T_G	1	0	0	INTERGENIC	NA
497254	3_1203846_A_T	1	1	0	INTERGENIC	NA
497255	3_1204802_T_C	1	0	0	INTERGENIC	NA
497256	3_1205017_C_G	1	0	0	INTERGENIC	NA
497257	3_1205175_G_C	1	1	0	INTERGENIC	NA
497258	3_1206039_G_C	1	1	0	INTERGENIC	NA
497259	3_1206175_A_G	1	1	0	INTERGENIC	NA
497260	3_1206876_C_G	1	0	0	INTERGENIC	NA
497261	3_1207028_T_C	1	1	0	INTERGENIC	NA
497262	3_1207972_C_T	1	0	0	INTERGENIC	NA
497263	3_1209139_T_C	1	1	0	INTERGENIC	NA
497264	3_1209514_G_A	1	1	0	INTERGENIC	NA
497265	3_1210040_A_G	1	1	0	INTERGENIC	NA
497266	3_1210746_C_T	1	0	0	INTERGENIC	NA
497267	3_1210984_G_A	1	1	0	INTERGENIC	NA
497268	3_1211078_T_A	1	1	0	INTERGENIC	NA
497269	3_1213498_C_T	1	1	0	INTERGENIC	NA
497270	3_1213600_G_T	1	0	0	INTERGENIC	NA
497271	3_1214047_G_C	1	0	0	INTERGENIC	NA
497272	3_1215490_C_T	1	0	1	INTERGENIC	NA
497273	3_1216594_T_C	1	0	0	INTERGENIC	NA
497274	3_1248020_C_A	1	0	0	INTERGENIC	NA
497275	3_1250234_G_A	1	1	0	INTERGENIC	NA
497276	3_1251717_G_A	1	0.391304347826087	0	INTERGENIC	NA
497277	3_1257533_A_T	1	0	0	INTERGENIC	NA
497278	3_1257722_G_A	1	0	0	INTERGENIC	NA
497279	3_1257873_C_G	1	0	0	INTERGENIC	NA
497280	3_1257887_A_C	1	0.7	0	INTERGENIC	NA
497281	3_1268214_C_T	1	0.555555555555556	0	INTERGENIC	NA
497282	3_1268727_C_T	1	0.304347826086957	0	INTERGENIC	NA
497283	3_1269057_G_A	1	0	0	INTERGENIC	NA
497284	3_1269245_C_T	1	0.428571428571429	0	INTERGENIC	NA
497285	3_1271793_C_T	1	0	0	INTERGENIC	NA
497286	3_1273109_C_A	1	0	0	INTERGENIC	NA
497287	3_1277812_A_G	1	0	0	INTERGENIC	NA
497288	3_1278587_G_A	1	1	1	INTERGENIC	NA
497289	3_1279076_C_T	1	1	1	INTERGENIC	NA
497290	3_1279131_A_G	1	1	1	INTERGENIC	NA
497291	3_1280387_T_A	1	1	1	INTERGENIC	NA
497292	3_1281950_A_G	1	0	0	INTERGENIC	NA
497293	3_1282554_T_C	1	1	1	INTERGENIC	NA
497294	3_1284271_C_A	1	1	1	INTERGENIC	NA
497295	3_1284965_C_G	1	0.583333333333333	0	INTERGENIC	NA
497296	3_1285838_A_G	1	0	1	INTERGENIC	NA
497297	3_1287896_T_G	1	0.666666666666667	0.75609756097561	INTERGENIC	NA
497298	3_1289451_T_C	1	0	0	INTERGENIC	NA
497299	3_1292113_G_A	1	1	0.333333333333333	INTERGENIC	NA
497300	3_1294453_G_A	1	0	0	INTERGENIC	NA
497301	3_1294587_C_T	1	0	0	INTERGENIC	NA
497302	3_1294920_A_G	1	1	1	INTERGENIC	NA
497303	3_1295478_A_G	1	0	0	INTERGENIC	NA
497304	3_1295519_A_G	1	0	0	INTERGENIC	NA
497305	3_1301611_A_G	1	0	0	INTERGENIC	NA
497306	3_1301692_T_G	1	1	1	INTERGENIC	NA
497307	3_1302260_A_T	1	0.368421052631579	0	INTERGENIC	NA
497308	3_1303515_G_C	1	0	1	INTERGENIC	NA
497309	3_1304340_G_A	1	0	1	INTERGENIC	NA
497310	3_1306091_A_T	1	0	1	INTERGENIC	NA
497311	3_1308231_A_C	1	0.8	1	INTERGENIC	NA
497312	3_1308510_C_T	1	0.5	0	INTERGENIC	NA
497313	3_1313387_G_T	1	0	1	INTERGENIC	NA
497314	3_1320388_A_G	1	0	0	INTERGENIC	NA
497315	3_1337819_T_G	1	1	0	INTERGENIC	NA
497316	3_1340467_G_A	1	1	0	INTERGENIC	NA
497317	3_1340674_A_C	1	1	0	INTERGENIC	NA
497318	3_1341263_A_C	1	0	0	G|intron_variant|MODIFIER|AC012339.1|ENSG00000248762|transcript|ENST00000505564.2|pseudogene|1/1|n.110-2055T>C||||||	novel transcript
497319	3_1344783_T_C	1	0	0	A|intron_variant|MODIFIER|AC012339.1|ENSG00000248762|transcript|ENST00000505564.2|pseudogene|1/1|n.109+3008C>T||||||	novel transcript
497320	3_1344872_C_G	1	0.380952380952381	0	INTERGENIC	NA
497321	3_1348241_A_G	1	0	0.722222222222222	INTERGENIC	NA
497322	3_1349633_G_A	1	0.5	1	INTERGENIC	NA
497323	3_1354282_A_G	1	0	0	INTERGENIC	NA
497324	3_1354492_T_C	1	0	1	INTERGENIC	NA
497325	3_1356350_C_A	0.222222222222222	0	0	INTERGENIC	NA
497326	3_1356524_C_G	1	0	0	INTERGENIC	NA
497327	3_1358412_C_T	1	0	0	INTERGENIC	NA
497328	3_1383166_T_G	0.971428571428571	0.565217391304348	0	INTERGENIC	NA
497329	3_1385520_T_A	1	0	0	INTERGENIC	NA
497330	3_1396151_C_G	1	0	1	INTERGENIC	NA
497331	3_1398440_C_A	1	1	1	INTERGENIC	NA
497332	3_1398667_T_C	1	1	1	INTERGENIC	NA
497333	3_1399093_C_A	1	0	0	INTERGENIC	NA
497334	3_1401086_A_G	1	0	0.766666666666667	INTERGENIC	NA
497335	3_1401267_T_C	1	0	0	INTERGENIC	NA
497336	3_1413552_G_C	0.230769230769231	0	0	INTERGENIC	NA
497337	3_1414063_G_A	1	0	0	INTERGENIC	NA
497338	3_1414829_T_C	0.285714285714286	0	0	INTERGENIC	NA
497339	3_1415423_C_A	1	0	0	INTERGENIC	NA
497340	3_1415703_T_G	1	0	0	INTERGENIC	NA
497341	3_1417834_C_A	1	0	1	INTERGENIC	NA
497342	3_1420550_T_A	1	1	1	INTERGENIC	NA
497343	3_1421037_T_C	1	1	0.25	C|non_coding_transcript_exon_variant|MODIFIER|GAPDHP30|ENSG00000183663|transcript|ENST00000513953.1|processed_pseudogene|1/1|n.658A>G||||||	glyceraldehyde 3 phosphate dehydrogenase pseudogene 30
497344	3_1421055_T_C	1	0	0	INTERGENIC	NA
497345	3_1421312_G_A	1	0	1	INTERGENIC	NA
497346	3_1421689_A_G	1	0	0.444444444444444	INTERGENIC	NA
497347	3_1421982_C_A	1	0	0.368421052631579	INTERGENIC	NA
497348	3_1422830_G_C	1	0	0	INTERGENIC	NA
497349	3_1424224_T_C	1	0.416666666666667	1	INTERGENIC	NA
497350	3_1424729_T_C	1	0	0.28125	INTERGENIC	NA
497351	3_1424766_T_C	1	0.6	1	INTERGENIC	NA
497352	3_1425367_G_A	1	0	0	INTERGENIC	NA
497353	3_1425640_T_G	1	1	1	INTERGENIC	NA
497354	3_1425991_T_G	1	0	1	INTERGENIC	NA
497355	3_1427185_A_G	1	1	1	INTERGENIC	NA
497356	3_1427203_A_G	1	1	1	INTERGENIC	NA
497357	3_1428108_C_T	1	1	1	INTERGENIC	NA
497358	3_1428160_T_A	1	0	0.333333333333333	INTERGENIC	NA
497359	3_1429482_C_G	1	0	0	INTERGENIC	NA
497360	3_1429497_G_T	1	0	0.354838709677419	INTERGENIC	NA
497361	3_1431547_A_G	1	0	1	INTERGENIC	NA
497362	3_1431871_C_T	1	0	1	INTERGENIC	NA
497363	3_1435759_G_A	1	0	0	INTERGENIC	NA
497364	3_1436769_T_C	1	0	0	INTERGENIC	NA
497365	3_1437979_A_G	1	0	0	INTERGENIC	NA
497366	3_1439939_C_G	1	0	0.333333333333333	INTERGENIC	NA
497367	3_1440115_A_T	1	0	0	INTERGENIC	NA
497368	3_1442836_C_T	1	0	0	INTERGENIC	NA
497369	3_1445103_C_T	1	1	1	INTERGENIC	NA
497370	3_1445281_T_C	1	1	0.692307692307692	A|intron_variant|MODIFIER|GDF6|ENSG00000156466|transcript|ENST00000287020.7|protein_coding|1/1|n.407-3328G>T||||||,A|intron_variant|MODIFIER|GDF6|ENSG00000156466|transcript|ENST00000620978.1|protein_coding|1/3|n.407-3328G>T||||||,A|intron_variant|MODIFIER|GDF6|ENSG00000156466|transcript|ENST00000621429.1|protein_coding|1/2|n.407-3328G>T||||||	growth differentiation factor 6
497371	3_1445480_C_G	1	0	0	G|intron_variant|MODIFIER|GDF6|ENSG00000156466|transcript|ENST00000287020.7|protein_coding|1/1|n.407-7152T>C||||||,G|intron_variant|MODIFIER|GDF6|ENSG00000156466|transcript|ENST00000620978.1|protein_coding|1/3|n.407-7152T>C||||||,G|intron_variant|MODIFIER|GDF6|ENSG00000156466|transcript|ENST00000621429.1|protein_coding|1/2|n.407-7152T>C||||||	growth differentiation factor 6
497372	3_1452791_T_C	1	0	0	A|intron_variant|MODIFIER|GDF6|ENSG00000156466|transcript|ENST00000287020.7|protein_coding|1/1|n.406+7087G>T||||||,A|intron_variant|MODIFIER|GDF6|ENSG00000156466|transcript|ENST00000620978.1|protein_coding|1/3|n.406+7087G>T||||||,A|intron_variant|MODIFIER|GDF6|ENSG00000156466|transcript|ENST00000621429.1|protein_coding|1/2|n.406+7087G>T||||||	growth differentiation factor 6
497373	3_1452799_C_T	1	0	0	A|intron_variant|MODIFIER|GDF6|ENSG00000156466|transcript|ENST00000287020.7|protein_coding|1/1|n.406+3188G>T||||||,A|intron_variant|MODIFIER|GDF6|ENSG00000156466|transcript|ENST00000620978.1|protein_coding|1/3|n.406+3188G>T||||||,A|intron_variant|MODIFIER|GDF6|ENSG00000156466|transcript|ENST00000621429.1|protein_coding|1/2|n.406+3188G>T||||||	growth differentiation factor 6
497374	3_1453457_A_G	1	0.476190476190476	1	C|intron_variant|MODIFIER|GDF6|ENSG00000156466|transcript|ENST00000287020.7|protein_coding|1/1|n.406+431C>G||||||,C|intron_variant|MODIFIER|GDF6|ENSG00000156466|transcript|ENST00000620978.1|protein_coding|1/3|n.406+431C>G||||||,C|intron_variant|MODIFIER|GDF6|ENSG00000156466|transcript|ENST00000621429.1|protein_coding|1/2|n.406+431C>G||||||	growth differentiation factor 6
497375	3_1453539_G_A	1	0	1	INTERGENIC	NA
497376	3_1453694_C_A	1	0	0	INTERGENIC	NA
497377	3_1456923_A_G	1	0.352941176470588	1	INTERGENIC	NA
497378	3_1457295_C_T	1	0	0.333333333333333	INTERGENIC	NA
497379	3_1465770_G_A	1	0.473684210526316	0.266666666666667	INTERGENIC	NA
497380	3_1468578_G_A	1	0.647058823529412	1	INTERGENIC	NA
497381	3_1470136_T_C	1	0	0	INTERGENIC	NA
497382	3_1471553_A_G	1	0	0	INTERGENIC	NA
497383	3_1471620_C_T	1	0.318181818181818	0	INTERGENIC	NA
497384	3_1472238_T_G	1	0	0	INTERGENIC	NA
497385	3_1472858_T_C	1	0	0	INTERGENIC	NA
497386	3_1472996_A_G	1	0	0	A|intron_variant|MODIFIER|PTDSS1|ENSG00000156471|transcript|ENST00000517309.6|protein_coding|6/12|n.753-255G>A||||||,A|intron_variant|MODIFIER|PTDSS1|ENSG00000156471|transcript|ENST00000337004.8|nonsense_mediated_decay|4/10|n.*259-255G>A||||||,A|intron_variant|MODIFIER|PTDSS1|ENSG00000156471|transcript|ENST00000522072.1|protein_coding|2/9|n.144-255G>A||||||,A|intron_variant|MODIFIER|PTDSS1|ENSG00000156471|transcript|ENST00000518776.1|processed_transcript|5/5|n.649-255G>A||||||	phosphatidylserine synthase 1
497387	3_1473251_G_A	1	0	0	A|intron_variant|MODIFIER|PTDSS1|ENSG00000156471|transcript|ENST00000517309.6|protein_coding|9/12|n.1073+1631G>A||||||,A|intron_variant|MODIFIER|PTDSS1|ENSG00000156471|transcript|ENST00000337004.8|nonsense_mediated_decay|7/10|n.*579+1631G>A||||||,A|intron_variant|MODIFIER|PTDSS1|ENSG00000156471|transcript|ENST00000522072.1|protein_coding|5/9|n.464+1631G>A||||||	phosphatidylserine synthase 1
497388	3_1473778_C_T	1	0	0	G|intron_variant|MODIFIER|PTDSS1|ENSG00000156471|transcript|ENST00000517309.6|protein_coding|9/12|n.1073+4237T>G||||||,G|intron_variant|MODIFIER|PTDSS1|ENSG00000156471|transcript|ENST00000337004.8|nonsense_mediated_decay|7/10|n.*579+4237T>G||||||,G|intron_variant|MODIFIER|PTDSS1|ENSG00000156471|transcript|ENST00000522072.1|protein_coding|5/9|n.464+4237T>G||||||	phosphatidylserine synthase 1
497389	3_1473959_C_T	1	0	0.21875	C|intron_variant|MODIFIER|PTDSS1|ENSG00000156471|transcript|ENST00000517309.6|protein_coding|9/12|n.1074-5245T>C||||||,C|intron_variant|MODIFIER|PTDSS1|ENSG00000156471|transcript|ENST00000337004.8|nonsense_mediated_decay|7/10|n.*580-5245T>C||||||,C|intron_variant|MODIFIER|PTDSS1|ENSG00000156471|transcript|ENST00000522072.1|protein_coding|5/9|n.465-5245T>C||||||	phosphatidylserine synthase 1
497390	3_1473988_G_A	1	0	0.25	A|intron_variant|MODIFIER|PTDSS1|ENSG00000156471|transcript|ENST00000517309.6|protein_coding|9/12|n.1074-3108C>A||||||,A|intron_variant|MODIFIER|PTDSS1|ENSG00000156471|transcript|ENST00000337004.8|nonsense_mediated_decay|7/10|n.*580-3108C>A||||||,A|intron_variant|MODIFIER|PTDSS1|ENSG00000156471|transcript|ENST00000522072.1|protein_coding|5/9|n.465-3108C>A||||||	phosphatidylserine synthase 1
497391	3_1474108_G_T	1	0	0	A|intron_variant|MODIFIER|PTDSS1|ENSG00000156471|transcript|ENST00000517309.6|protein_coding|9/12|n.1074-1783C>A||||||,A|intron_variant|MODIFIER|PTDSS1|ENSG00000156471|transcript|ENST00000337004.8|nonsense_mediated_decay|7/10|n.*580-1783C>A||||||,A|intron_variant|MODIFIER|PTDSS1|ENSG00000156471|transcript|ENST00000522072.1|protein_coding|5/9|n.465-1783C>A||||||	phosphatidylserine synthase 1
497392	3_1474168_C_T	1	0	0.25	C|intron_variant|MODIFIER|PTDSS1|ENSG00000156471|transcript|ENST00000517309.6|protein_coding|9/12|n.1074-1723A>C||||||,C|intron_variant|MODIFIER|PTDSS1|ENSG00000156471|transcript|ENST00000337004.8|nonsense_mediated_decay|7/10|n.*580-1723A>C||||||,C|intron_variant|MODIFIER|PTDSS1|ENSG00000156471|transcript|ENST00000522072.1|protein_coding|5/9|n.465-1723A>C||||||	phosphatidylserine synthase 1
497393	3_1474304_A_G	1	0	0.371428571428571	C|intron_variant|MODIFIER|PTDSS1|ENSG00000156471|transcript|ENST00000517309.6|protein_coding|9/12|n.1074-1448T>C||||||,C|intron_variant|MODIFIER|PTDSS1|ENSG00000156471|transcript|ENST00000337004.8|nonsense_mediated_decay|7/10|n.*580-1448T>C||||||,C|intron_variant|MODIFIER|PTDSS1|ENSG00000156471|transcript|ENST00000522072.1|protein_coding|5/9|n.465-1448T>C||||||	phosphatidylserine synthase 1
497394	3_1474404_G_T	1	0	0.375	G|intron_variant|MODIFIER|PTDSS1|ENSG00000156471|transcript|ENST00000517309.6|protein_coding|9/12|n.1074-223A>G||||||,G|intron_variant|MODIFIER|PTDSS1|ENSG00000156471|transcript|ENST00000337004.8|nonsense_mediated_decay|7/10|n.*580-223A>G||||||,G|intron_variant|MODIFIER|PTDSS1|ENSG00000156471|transcript|ENST00000522072.1|protein_coding|5/9|n.465-223A>G||||||	phosphatidylserine synthase 1
497395	3_1475466_C_T	1	0	0	G|intron_variant|MODIFIER|PTDSS1|ENSG00000156471|transcript|ENST00000517309.6|protein_coding|10/12|n.1173+88A>G||||||,G|intron_variant|MODIFIER|PTDSS1|ENSG00000156471|transcript|ENST00000337004.8|nonsense_mediated_decay|8/10|n.*679+88A>G||||||,G|intron_variant|MODIFIER|PTDSS1|ENSG00000156471|transcript|ENST00000522072.1|protein_coding|6/9|n.564+88A>G||||||	phosphatidylserine synthase 1
497396	3_1475717_T_G	1	0	0	C|intron_variant|MODIFIER|PTDSS1|ENSG00000156471|transcript|ENST00000517309.6|protein_coding|10/12|n.1173+279T>C||||||,C|intron_variant|MODIFIER|PTDSS1|ENSG00000156471|transcript|ENST00000337004.8|nonsense_mediated_decay|8/10|n.*679+279T>C||||||,C|intron_variant|MODIFIER|PTDSS1|ENSG00000156471|transcript|ENST00000522072.1|protein_coding|6/9|n.564+279T>C||||||	phosphatidylserine synthase 1
497397	3_1476025_C_A	1	0	0	G|intron_variant|MODIFIER|PTDSS1|ENSG00000156471|transcript|ENST00000517309.6|protein_coding|10/12|n.1173+624A>G||||||,G|intron_variant|MODIFIER|PTDSS1|ENSG00000156471|transcript|ENST00000337004.8|nonsense_mediated_decay|8/10|n.*679+624A>G||||||,G|intron_variant|MODIFIER|PTDSS1|ENSG00000156471|transcript|ENST00000522072.1|protein_coding|6/9|n.564+624A>G||||||	phosphatidylserine synthase 1
497398	3_1483906_T_A	1	0	0	C|intron_variant|MODIFIER|PTDSS1|ENSG00000156471|transcript|ENST00000517309.6|protein_coding|10/12|n.1173+1546T>C||||||,C|intron_variant|MODIFIER|PTDSS1|ENSG00000156471|transcript|ENST00000337004.8|nonsense_mediated_decay|8/10|n.*679+1546T>C||||||,C|intron_variant|MODIFIER|PTDSS1|ENSG00000156471|transcript|ENST00000522072.1|protein_coding|6/9|n.564+1546T>C||||||	phosphatidylserine synthase 1
497399	3_1485545_C_G	1	0	0	C|intron_variant|MODIFIER|PTDSS1|ENSG00000156471|transcript|ENST00000517309.6|protein_coding|10/12|n.1174-4172T>C||||||,C|intron_variant|MODIFIER|PTDSS1|ENSG00000156471|transcript|ENST00000337004.8|nonsense_mediated_decay|8/10|n.*680-4172T>C||||||,C|intron_variant|MODIFIER|PTDSS1|ENSG00000156471|transcript|ENST00000522072.1|protein_coding|6/9|n.565-4172T>C||||||	phosphatidylserine synthase 1
497400	3_1485584_G_T	1	1	0.368421052631579	G|intron_variant|MODIFIER|PTDSS1|ENSG00000156471|transcript|ENST00000517309.6|protein_coding|10/12|n.1174-3510A>G||||||,G|intron_variant|MODIFIER|PTDSS1|ENSG00000156471|transcript|ENST00000337004.8|nonsense_mediated_decay|8/10|n.*680-3510A>G||||||,G|intron_variant|MODIFIER|PTDSS1|ENSG00000156471|transcript|ENST00000522072.1|protein_coding|6/9|n.565-3510A>G||||||	phosphatidylserine synthase 1
497401	3_1486904_G_A	1	0	0	T|intron_variant|MODIFIER|PTDSS1|ENSG00000156471|transcript|ENST00000517309.6|protein_coding|10/12|n.1174-2929A>T||||||,T|intron_variant|MODIFIER|PTDSS1|ENSG00000156471|transcript|ENST00000337004.8|nonsense_mediated_decay|8/10|n.*680-2929A>T||||||,T|intron_variant|MODIFIER|PTDSS1|ENSG00000156471|transcript|ENST00000522072.1|protein_coding|6/9|n.565-2929A>T||||||	phosphatidylserine synthase 1
497402	3_1488202_G_T	0.971428571428571	0	0	G|intron_variant|MODIFIER|PTDSS1|ENSG00000156471|transcript|ENST00000517309.6|protein_coding|10/12|n.1174-2437C>G||||||,G|intron_variant|MODIFIER|PTDSS1|ENSG00000156471|transcript|ENST00000337004.8|nonsense_mediated_decay|8/10|n.*680-2437C>G||||||,G|intron_variant|MODIFIER|PTDSS1|ENSG00000156471|transcript|ENST00000522072.1|protein_coding|6/9|n.565-2437C>G||||||	phosphatidylserine synthase 1
497403	3_1488308_T_C	1	0	0	T|intron_variant|MODIFIER|PTDSS1|ENSG00000156471|transcript|ENST00000517309.6|protein_coding|11/12|n.1242+73C>T||||||,T|intron_variant|MODIFIER|PTDSS1|ENSG00000156471|transcript|ENST00000337004.8|nonsense_mediated_decay|9/10|n.*748+73C>T||||||,T|intron_variant|MODIFIER|PTDSS1|ENSG00000156471|transcript|ENST00000522072.1|protein_coding|7/9|n.633+73C>T||||||,T|non_coding_transcript_exon_variant|MODIFIER|PTDSS1|ENSG00000156471|transcript|ENST00000517982.1|retained_intron|1/2|n.38C>T||||||	phosphatidylserine synthase 1
497404	3_1489291_C_T	1	0	0	G|intron_variant|MODIFIER|PTDSS1|ENSG00000156471|transcript|ENST00000517309.6|protein_coding|12/12|n.1313-95A>G||||||,G|intron_variant|MODIFIER|PTDSS1|ENSG00000156471|transcript|ENST00000337004.8|nonsense_mediated_decay|10/10|n.*819-95A>G||||||,G|intron_variant|MODIFIER|PTDSS1|ENSG00000156471|transcript|ENST00000522072.1|protein_coding|8/9|n.704-95A>G||||||,G|intron_variant|MODIFIER|PTDSS1|ENSG00000156471|transcript|ENST00000517982.1|retained_intron|1/1|n.780-95A>G||||||	phosphatidylserine synthase 1
497405	3_1490432_T_A	1	0	0	T|3_prime_UTR_variant|MODIFIER|PTDSS1|ENSG00000156471|transcript|ENST00000517309.6|protein_coding|13/13|n.*1527C>T|||||1527|,T|non_coding_transcript_exon_variant|MODIFIER|PTDSS1|ENSG00000156471|transcript|ENST00000517309.6|protein_coding|13/13|n.*1527C>T||||||	phosphatidylserine synthase 1
497406	3_1490862_A_C	1	0	0	INTERGENIC	NA
497407	3_1491154_T_C	1	0	0	INTERGENIC	NA
497408	3_1491446_A_G	1	0	0	INTERGENIC	NA
497409	3_1491876_T_C	1	0	0	INTERGENIC	NA
497410	3_1493753_A_G	1	0	0	INTERGENIC	NA
497411	3_1493924_A_G	1	0	0	INTERGENIC	NA
497412	3_1494057_G_A	1	0	0	INTERGENIC	NA
497413	3_1494407_G_A	1	0	0	INTERGENIC	NA
497414	3_1494583_A_T	1	0	0	INTERGENIC	NA
497415	3_1494589_G_T	1	0	0	INTERGENIC	NA
497416	3_1494863_T_C	1	0	0	INTERGENIC	NA
497417	3_1495714_T_C	1	0	0	INTERGENIC	NA
497418	3_1496520_C_T	1	0.6	0	INTERGENIC	NA
497419	3_1496558_C_G	1	0	0	INTERGENIC	NA
497420	3_1497098_A_T	1	0	0	INTERGENIC	NA
497421	3_1497460_G_A	1	0.388888888888889	0	INTERGENIC	NA
497422	3_1499854_A_C	1	0	1	INTERGENIC	NA
497423	3_1503510_G_T	1	0	0	INTERGENIC	NA
497424	3_1504164_T_C	1	0.625	0	INTERGENIC	NA
497425	3_1504271_G_A	1	0	0	INTERGENIC	NA
497426	3_1504747_A_G	1	0	0	INTERGENIC	NA
497427	3_1504887_A_G	1	0	0	INTERGENIC	NA
497428	3_1505095_A_T	1	0	0	INTERGENIC	NA
497429	3_1505967_C_T	1	0	0	INTERGENIC	NA
497430	3_1506562_G_A	1	0	0	INTERGENIC	NA
497431	3_1507576_A_T	1	0.5	0	INTERGENIC	NA
497432	3_1507612_A_G	0.95	0	0	INTERGENIC	NA
497433	3_1510615_C_T	1	0	0	INTERGENIC	NA
497434	3_1510915_T_G	1	0	0	INTERGENIC	NA
497435	3_1512771_A_G	1	0.375	0	INTERGENIC	NA
497436	3_1513055_C_A	1	0.32	0	INTERGENIC	NA
497437	3_1513426_C_T	1	0	0	INTERGENIC	NA
497438	3_1514996_C_T	1	0.464285714285714	0	INTERGENIC	NA
497439	3_1515349_A_C	1	0.529411764705882	0	INTERGENIC	NA
497440	3_1515810_C_T	1	0.571428571428571	0	INTERGENIC	NA
497441	3_1516353_A_G	1	0	0	INTERGENIC	NA
497442	3_1516493_T_A	1	0.5	0	INTERGENIC	NA
497443	3_1517582_T_C	1	0.36	0	INTERGENIC	NA
497444	3_1519296_G_A	1	0	0	INTERGENIC	NA
497445	3_1521760_A_G	1	0	0	T|non_coding_transcript_exon_variant|MODIFIER|AP003548.1|ENSG00000253105|transcript|ENST00000523862.6|pseudogene|3/3|n.396G>A||||||,T|non_coding_transcript_exon_variant|MODIFIER|AP003548.1|ENSG00000253105|transcript|ENST00000522767.2|pseudogene|3/3|n.464G>A||||||	novel transcript
497446	3_1522260_T_G	1	0	0	A|intron_variant|MODIFIER|AP003548.1|ENSG00000253105|transcript|ENST00000523862.6|pseudogene|2/2|n.346-682A>T||||||,A|intron_variant|MODIFIER|AP003548.1|ENSG00000253105|transcript|ENST00000522767.2|pseudogene|2/2|n.414-682A>T||||||	novel transcript
497447	3_1523787_T_C	1	0	0	C|intron_variant|MODIFIER|AP003548.1|ENSG00000253105|transcript|ENST00000523862.6|pseudogene|2/2|n.346-2959C>G||||||,C|intron_variant|MODIFIER|AP003548.1|ENSG00000253105|transcript|ENST00000522767.2|pseudogene|2/2|n.414-2959C>G||||||	novel transcript
497448	3_1524111_T_G	1	0	0	T|intron_variant|MODIFIER|AP003548.1|ENSG00000253105|transcript|ENST00000523862.6|pseudogene|2/2|n.346-5316G>A||||||,T|intron_variant|MODIFIER|AP003548.1|ENSG00000253105|transcript|ENST00000522767.2|pseudogene|2/2|n.414-5316G>A||||||	novel transcript
497449	3_1524336_G_A	1	0	0	T|intron_variant|MODIFIER|AP003548.1|ENSG00000253105|transcript|ENST00000523862.6|pseudogene|2/2|n.345+1175G>A||||||,T|intron_variant|MODIFIER|AP003548.1|ENSG00000253105|transcript|ENST00000522767.2|pseudogene|2/2|n.413+1175G>A||||||	novel transcript
497450	3_1524501_G_T	1	0	0	T|intron_variant|MODIFIER|AP003548.1|ENSG00000253105|transcript|ENST00000523862.6|pseudogene|2/2|n.345+575G>A||||||,T|intron_variant|MODIFIER|AP003548.1|ENSG00000253105|transcript|ENST00000522767.2|pseudogene|2/2|n.413+575G>A||||||	novel transcript
497451	3_1524728_C_G	1	0	0	T|non_coding_transcript_exon_variant|MODIFIER|AP003548.1|ENSG00000253105|transcript|ENST00000522767.2|pseudogene|1/3|n.95G>A||||||	novel transcript
497452	3_1527191_G_A	1	0	0	INTERGENIC	NA
497453	3_1527344_C_T	1	0	0	INTERGENIC	NA
497454	3_1527459_A_T	1	0	0	INTERGENIC	NA
497455	3_1527910_C_G	1	0	0	INTERGENIC	NA
497456	3_1528069_T_C	1	0	0	INTERGENIC	NA
497457	3_1528223_G_A	1	0	0	INTERGENIC	NA
497458	3_1528266_C_T	1	0	0	INTERGENIC	NA
497459	3_1529915_A_G	1	0	0	INTERGENIC	NA
497460	3_1531465_C_G	1	0	0	INTERGENIC	NA
497461	3_1531997_T_C	1	0	0	INTERGENIC	NA
497462	3_1532427_A_T	1	0	0	INTERGENIC	NA
497463	3_1533023_A_T	1	0	0	INTERGENIC	NA
497464	3_1533299_C_G	1	0	0	INTERGENIC	NA
497465	3_1533969_C_T	1	0	0	INTERGENIC	NA
497466	3_1534077_A_C	1	0	0	INTERGENIC	NA
497467	3_1534205_T_G	1	0	0	INTERGENIC	NA
497468	3_1534510_C_T	1	0	0	INTERGENIC	NA
497469	3_1534581_C_T	1	0	0	INTERGENIC	NA
497470	3_1534709_T_A	1	0	0	INTERGENIC	NA
497471	3_1535057_T_C	1	0	0	INTERGENIC	NA
497472	3_1535218_A_G	1	0	0	INTERGENIC	NA
497473	3_1535262_T_G	1	0.526315789473684	0	INTERGENIC	NA
497474	3_1535548_T_C	1	0.785714285714286	0	INTERGENIC	NA
497475	3_1535585_A_G	1	0	0	INTERGENIC	NA
497476	3_1535724_C_T	1	0	0	INTERGENIC	NA
497477	3_1537586_G_A	1	0	0	INTERGENIC	NA
497478	3_1537899_C_G	1	0	0	INTERGENIC	NA
497479	3_1538124_A_G	1	0	0	INTERGENIC	NA
497480	3_1538261_C_T	1	0	0	INTERGENIC	NA
497481	3_1538754_C_A	1	0	0	INTERGENIC	NA
497482	3_1538939_C_G	1	0	0	INTERGENIC	NA
497483	3_1539093_T_C	1	0	0	INTERGENIC	NA
497484	3_1539412_A_G	1	0	0	INTERGENIC	NA
497485	3_1539491_T_A	1	0	0	INTERGENIC	NA
497486	3_1539866_G_A	1	0	0	INTERGENIC	NA
497487	3_1540033_C_T	1	0	0	INTERGENIC	NA
497488	3_1540447_C_T	1	0	0	INTERGENIC	NA
497489	3_1540929_T_C	1	0	0	INTERGENIC	NA
497490	3_1541015_A_C	1	0	0	INTERGENIC	NA
497491	3_1542782_G_A	1	0	0	INTERGENIC	NA
497492	3_1542964_C_T	1	0	0	INTERGENIC	NA
497493	3_1546151_C_T	1	0	0	INTERGENIC	NA
497494	3_1546176_T_C	1	0.461538461538462	0	INTERGENIC	NA
497495	3_1547368_C_G	1	1	1	INTERGENIC	NA
497496	3_1547585_C_T	1	0	1	G|5_prime_UTR_variant|MODIFIER|SDC2|ENSG00000169439|transcript|ENST00000302190.9|protein_coding|1/5|n.-127C>G|||||127|,G|5_prime_UTR_variant|MODIFIER|SDC2|ENSG00000169439|transcript|ENST00000518385.5|protein_coding|1/4|n.-127C>G|||||127|,G|intron_variant|MODIFIER|SDC2|ENSG00000169439|transcript|ENST00000522911.5|protein_coding|1/4|n.-28+102C>G||||||,G|intron_variant|MODIFIER|SDC2|ENSG00000169439|transcript|ENST00000519587.1|processed_transcript|1/3|n.231+102C>G||||||,G|non_coding_transcript_exon_variant|MODIFIER|SDC2|ENSG00000169439|transcript|ENST00000302190.9|protein_coding|1/5|n.-127C>G||||||,G|non_coding_transcript_exon_variant|MODIFIER|SDC2|ENSG00000169439|transcript|ENST00000520233.1|processed_transcript|1/2|n.333C>G||||||,G|non_coding_transcript_exon_variant|MODIFIER|SDC2|ENSG00000169439|transcript|ENST00000518385.5|protein_coding|1/4|n.-127C>G||||||	syndecan 2
497497	3_1547898_C_G	1	0	1	A|intron_variant|MODIFIER|SDC2|ENSG00000169439|transcript|ENST00000302190.9|protein_coding|1/4|n.60+5044T>A||||||,A|intron_variant|MODIFIER|SDC2|ENSG00000169439|transcript|ENST00000522911.5|protein_coding|1/4|n.-28+5332T>A||||||,A|intron_variant|MODIFIER|SDC2|ENSG00000169439|transcript|ENST00000520233.1|processed_transcript|1/1|n.519+5044T>A||||||,A|intron_variant|MODIFIER|SDC2|ENSG00000169439|transcript|ENST00000519587.1|processed_transcript|1/3|n.231+5332T>A||||||,A|intron_variant|MODIFIER|SDC2|ENSG00000169439|transcript|ENST00000518385.5|protein_coding|1/3|n.64+5040T>A||||||	syndecan 2
497498	3_1549090_C_T	1	0	0	A|intron_variant|MODIFIER|SDC2|ENSG00000169439|transcript|ENST00000302190.9|protein_coding|1/4|n.60+5662G>A||||||,A|intron_variant|MODIFIER|SDC2|ENSG00000169439|transcript|ENST00000522911.5|protein_coding|1/4|n.-28+5950G>A||||||,A|intron_variant|MODIFIER|SDC2|ENSG00000169439|transcript|ENST00000520233.1|processed_transcript|1/1|n.519+5662G>A||||||,A|intron_variant|MODIFIER|SDC2|ENSG00000169439|transcript|ENST00000519587.1|processed_transcript|1/3|n.231+5950G>A||||||,A|intron_variant|MODIFIER|SDC2|ENSG00000169439|transcript|ENST00000518385.5|protein_coding|1/3|n.64+5658G>A||||||	syndecan 2
497499	3_1551766_T_G	1	0	0	T|intron_variant|MODIFIER|SDC2|ENSG00000169439|transcript|ENST00000302190.9|protein_coding|1/4|n.60+6418C>T||||||,T|intron_variant|MODIFIER|SDC2|ENSG00000169439|transcript|ENST00000522911.5|protein_coding|1/4|n.-28+6706C>T||||||,T|intron_variant|MODIFIER|SDC2|ENSG00000169439|transcript|ENST00000520233.1|processed_transcript|1/1|n.519+6418C>T||||||,T|intron_variant|MODIFIER|SDC2|ENSG00000169439|transcript|ENST00000519587.1|processed_transcript|1/3|n.231+6706C>T||||||,T|intron_variant|MODIFIER|SDC2|ENSG00000169439|transcript|ENST00000518385.5|protein_coding|1/3|n.64+6414C>T||||||	syndecan 2
497500	3_1553266_T_G	1	0	0	T|intron_variant|MODIFIER|SDC2|ENSG00000169439|transcript|ENST00000302190.9|protein_coding|1/4|n.60+25741A>T||||||,T|intron_variant|MODIFIER|SDC2|ENSG00000169439|transcript|ENST00000522911.5|protein_coding|1/4|n.-28+26029A>T||||||,T|intron_variant|MODIFIER|SDC2|ENSG00000169439|transcript|ENST00000520233.1|processed_transcript|1/1|n.520-17228A>T||||||,T|intron_variant|MODIFIER|SDC2|ENSG00000169439|transcript|ENST00000519587.1|processed_transcript|1/3|n.232-9121A>T||||||,T|intron_variant|MODIFIER|SDC2|ENSG00000169439|transcript|ENST00000518385.5|protein_coding|1/3|n.64+25737A>T||||||	syndecan 2
497501	3_1553577_T_C	1	0	0	A|intron_variant|MODIFIER|SDC2|ENSG00000169439|transcript|ENST00000302190.9|protein_coding|1/4|n.60+27207G>A||||||,A|intron_variant|MODIFIER|SDC2|ENSG00000169439|transcript|ENST00000522911.5|protein_coding|1/4|n.-28+27495G>A||||||,A|intron_variant|MODIFIER|SDC2|ENSG00000169439|transcript|ENST00000520233.1|processed_transcript|1/1|n.520-15762G>A||||||,A|intron_variant|MODIFIER|SDC2|ENSG00000169439|transcript|ENST00000519587.1|processed_transcript|1/3|n.232-7655G>A||||||,A|intron_variant|MODIFIER|SDC2|ENSG00000169439|transcript|ENST00000518385.5|protein_coding|1/3|n.64+27203G>A||||||	syndecan 2
497502	3_1554472_T_G	1	0	0	T|intron_variant|MODIFIER|SDC2|ENSG00000169439|transcript|ENST00000302190.9|protein_coding|1/4|n.60+28092C>T||||||,T|intron_variant|MODIFIER|SDC2|ENSG00000169439|transcript|ENST00000522911.5|protein_coding|1/4|n.-28+28380C>T||||||,T|intron_variant|MODIFIER|SDC2|ENSG00000169439|transcript|ENST00000520233.1|processed_transcript|1/1|n.520-14877C>T||||||,T|intron_variant|MODIFIER|SDC2|ENSG00000169439|transcript|ENST00000519587.1|processed_transcript|1/3|n.232-6770C>T||||||,T|intron_variant|MODIFIER|SDC2|ENSG00000169439|transcript|ENST00000518385.5|protein_coding|1/3|n.64+28088C>T||||||	syndecan 2
497503	3_1556444_A_G	1	0	1	A|intron_variant|MODIFIER|SDC2|ENSG00000169439|transcript|ENST00000302190.9|protein_coding|1/4|n.60+28261C>A||||||,A|intron_variant|MODIFIER|SDC2|ENSG00000169439|transcript|ENST00000522911.5|protein_coding|1/4|n.-28+28549C>A||||||,A|intron_variant|MODIFIER|SDC2|ENSG00000169439|transcript|ENST00000520233.1|processed_transcript|1/1|n.520-14708C>A||||||,A|intron_variant|MODIFIER|SDC2|ENSG00000169439|transcript|ENST00000519587.1|processed_transcript|1/3|n.232-6601C>A||||||,A|intron_variant|MODIFIER|SDC2|ENSG00000169439|transcript|ENST00000518385.5|protein_coding|1/3|n.64+28257C>A||||||	syndecan 2
497504	3_1556871_T_G	1	0	0	A|intron_variant|MODIFIER|SDC2|ENSG00000169439|transcript|ENST00000302190.9|protein_coding|1/4|n.60+28736G>A||||||,A|intron_variant|MODIFIER|SDC2|ENSG00000169439|transcript|ENST00000522911.5|protein_coding|1/4|n.-28+29024G>A||||||,A|intron_variant|MODIFIER|SDC2|ENSG00000169439|transcript|ENST00000520233.1|processed_transcript|1/1|n.520-14233G>A||||||,A|intron_variant|MODIFIER|SDC2|ENSG00000169439|transcript|ENST00000519587.1|processed_transcript|1/3|n.232-6126G>A||||||,A|intron_variant|MODIFIER|SDC2|ENSG00000169439|transcript|ENST00000518385.5|protein_coding|1/3|n.64+28732G>A||||||	syndecan 2
497505	3_1557177_T_C	1	0	0	C|intron_variant|MODIFIER|SDC2|ENSG00000169439|transcript|ENST00000302190.9|protein_coding|1/4|n.60+28982T>C||||||,C|intron_variant|MODIFIER|SDC2|ENSG00000169439|transcript|ENST00000522911.5|protein_coding|1/4|n.-28+29270T>C||||||,C|intron_variant|MODIFIER|SDC2|ENSG00000169439|transcript|ENST00000520233.1|processed_transcript|1/1|n.520-13987T>C||||||,C|intron_variant|MODIFIER|SDC2|ENSG00000169439|transcript|ENST00000519587.1|processed_transcript|1/3|n.232-5880T>C||||||,C|intron_variant|MODIFIER|SDC2|ENSG00000169439|transcript|ENST00000518385.5|protein_coding|1/3|n.64+28978T>C||||||	syndecan 2
497506	3_1559090_T_C	1	0	0	T|intron_variant|MODIFIER|SDC2|ENSG00000169439|transcript|ENST00000302190.9|protein_coding|1/4|n.60+30482C>T||||||,T|intron_variant|MODIFIER|SDC2|ENSG00000169439|transcript|ENST00000522911.5|protein_coding|1/4|n.-28+30770C>T||||||,T|intron_variant|MODIFIER|SDC2|ENSG00000169439|transcript|ENST00000520233.1|processed_transcript|1/1|n.520-12487C>T||||||,T|intron_variant|MODIFIER|SDC2|ENSG00000169439|transcript|ENST00000519587.1|processed_transcript|1/3|n.232-4380C>T||||||,T|intron_variant|MODIFIER|SDC2|ENSG00000169439|transcript|ENST00000518385.5|protein_coding|1/3|n.64+30478C>T||||||	syndecan 2
497507	3_1559942_A_C	1	0	1	T|intron_variant|MODIFIER|SDC2|ENSG00000169439|transcript|ENST00000302190.9|protein_coding|1/4|n.60+31393C>T||||||,T|intron_variant|MODIFIER|SDC2|ENSG00000169439|transcript|ENST00000522911.5|protein_coding|1/4|n.-28+31681C>T||||||,T|intron_variant|MODIFIER|SDC2|ENSG00000169439|transcript|ENST00000520233.1|processed_transcript|1/1|n.520-11576C>T||||||,T|intron_variant|MODIFIER|SDC2|ENSG00000169439|transcript|ENST00000519587.1|processed_transcript|1/3|n.232-3469C>T||||||,T|intron_variant|MODIFIER|SDC2|ENSG00000169439|transcript|ENST00000518385.5|protein_coding|1/3|n.64+31389C>T||||||	syndecan 2
497508	3_1560145_G_C	1	0	0	G|intron_variant|MODIFIER|SDC2|ENSG00000169439|transcript|ENST00000302190.9|protein_coding|1/4|n.60+33004C>G||||||,G|intron_variant|MODIFIER|SDC2|ENSG00000169439|transcript|ENST00000522911.5|protein_coding|1/4|n.-28+33292C>G||||||,G|intron_variant|MODIFIER|SDC2|ENSG00000169439|transcript|ENST00000520233.1|processed_transcript|1/1|n.520-9965C>G||||||,G|intron_variant|MODIFIER|SDC2|ENSG00000169439|transcript|ENST00000519587.1|processed_transcript|1/3|n.232-1858C>G||||||,G|intron_variant|MODIFIER|SDC2|ENSG00000169439|transcript|ENST00000518385.5|protein_coding|1/3|n.64+33000C>G||||||	syndecan 2
497509	3_1560734_C_A	1	0	1	T|intron_variant|MODIFIER|SDC2|ENSG00000169439|transcript|ENST00000302190.9|protein_coding|1/4|n.60+33243C>T||||||,T|intron_variant|MODIFIER|SDC2|ENSG00000169439|transcript|ENST00000522911.5|protein_coding|1/4|n.-28+33531C>T||||||,T|intron_variant|MODIFIER|SDC2|ENSG00000169439|transcript|ENST00000520233.1|processed_transcript|1/1|n.520-9726C>T||||||,T|intron_variant|MODIFIER|SDC2|ENSG00000169439|transcript|ENST00000519587.1|processed_transcript|1/3|n.232-1619C>T||||||,T|intron_variant|MODIFIER|SDC2|ENSG00000169439|transcript|ENST00000518385.5|protein_coding|1/3|n.64+33239C>T||||||	syndecan 2
497510	3_1561526_A_T	1	0	1	G|intron_variant|MODIFIER|SDC2|ENSG00000169439|transcript|ENST00000302190.9|protein_coding|1/4|n.60+34169A>G||||||,G|intron_variant|MODIFIER|SDC2|ENSG00000169439|transcript|ENST00000522911.5|protein_coding|1/4|n.-28+34457A>G||||||,G|intron_variant|MODIFIER|SDC2|ENSG00000169439|transcript|ENST00000520233.1|processed_transcript|1/1|n.520-8800A>G||||||,G|intron_variant|MODIFIER|SDC2|ENSG00000169439|transcript|ENST00000519587.1|processed_transcript|1/3|n.232-693A>G||||||,G|intron_variant|MODIFIER|SDC2|ENSG00000169439|transcript|ENST00000518385.5|protein_coding|1/3|n.64+34165A>G||||||	syndecan 2
497511	3_1562726_T_G	1	0	0	T|intron_variant|MODIFIER|SDC2|ENSG00000169439|transcript|ENST00000302190.9|protein_coding|1/4|n.60+35584C>T||||||,T|intron_variant|MODIFIER|SDC2|ENSG00000169439|transcript|ENST00000522911.5|protein_coding|1/4|n.-28+35872C>T||||||,T|intron_variant|MODIFIER|SDC2|ENSG00000169439|transcript|ENST00000520233.1|processed_transcript|1/1|n.520-7385C>T||||||,T|intron_variant|MODIFIER|SDC2|ENSG00000169439|transcript|ENST00000519587.1|processed_transcript|2/3|n.310+644C>T||||||,T|intron_variant|MODIFIER|SDC2|ENSG00000169439|transcript|ENST00000518385.5|protein_coding|1/3|n.64+35580C>T||||||	syndecan 2
497512	3_1563651_T_G	1	0	0	A|intron_variant|MODIFIER|SDC2|ENSG00000169439|transcript|ENST00000302190.9|protein_coding|1/4|n.60+38022G>A||||||,A|intron_variant|MODIFIER|SDC2|ENSG00000169439|transcript|ENST00000522911.5|protein_coding|1/4|n.-28+38310G>A||||||,A|intron_variant|MODIFIER|SDC2|ENSG00000169439|transcript|ENST00000520233.1|processed_transcript|1/1|n.520-4947G>A||||||,A|intron_variant|MODIFIER|SDC2|ENSG00000169439|transcript|ENST00000519587.1|processed_transcript|2/3|n.310+3082G>A||||||,A|intron_variant|MODIFIER|SDC2|ENSG00000169439|transcript|ENST00000518385.5|protein_coding|1/3|n.64+38018G>A||||||	syndecan 2
497513	3_1564213_T_C	1	1	0	C|intron_variant|MODIFIER|SDC2|ENSG00000169439|transcript|ENST00000302190.9|protein_coding|1/4|n.60+40571T>C||||||,C|intron_variant|MODIFIER|SDC2|ENSG00000169439|transcript|ENST00000522911.5|protein_coding|1/4|n.-28+40859T>C||||||,C|intron_variant|MODIFIER|SDC2|ENSG00000169439|transcript|ENST00000520233.1|processed_transcript|1/1|n.520-2398T>C||||||,C|intron_variant|MODIFIER|SDC2|ENSG00000169439|transcript|ENST00000519587.1|processed_transcript|2/3|n.311-2398T>C||||||,C|intron_variant|MODIFIER|SDC2|ENSG00000169439|transcript|ENST00000518385.5|protein_coding|1/3|n.64+40567T>C||||||	syndecan 2
497514	3_1566884_G_A	1	1	1	A|intron_variant|MODIFIER|SDC2|ENSG00000169439|transcript|ENST00000302190.9|protein_coding|1/4|n.60+41233G>A||||||,A|intron_variant|MODIFIER|SDC2|ENSG00000169439|transcript|ENST00000522911.5|protein_coding|1/4|n.-28+41521G>A||||||,A|intron_variant|MODIFIER|SDC2|ENSG00000169439|transcript|ENST00000520233.1|processed_transcript|1/1|n.520-1736G>A||||||,A|intron_variant|MODIFIER|SDC2|ENSG00000169439|transcript|ENST00000519587.1|processed_transcript|2/3|n.311-1736G>A||||||,A|intron_variant|MODIFIER|SDC2|ENSG00000169439|transcript|ENST00000518385.5|protein_coding|1/3|n.64+41229G>A||||||	syndecan 2
497515	3_1569892_A_G	1	0	0	T|intron_variant|MODIFIER|SDC2|ENSG00000169439|transcript|ENST00000302190.9|protein_coding|1/4|n.60+44758C>T||||||,T|intron_variant|MODIFIER|SDC2|ENSG00000169439|transcript|ENST00000522911.5|protein_coding|1/4|n.-28+45046C>T||||||,T|intron_variant|MODIFIER|SDC2|ENSG00000169439|transcript|ENST00000518385.5|protein_coding|1/3|n.64+44754C>T||||||	syndecan 2
497516	3_1570018_G_C	1	0.607142857142857	0	C|intron_variant|MODIFIER|SDC2|ENSG00000169439|transcript|ENST00000302190.9|protein_coding|1/4|n.60+45219G>C||||||,C|intron_variant|MODIFIER|SDC2|ENSG00000169439|transcript|ENST00000522911.5|protein_coding|1/4|n.-28+45507G>C||||||,C|intron_variant|MODIFIER|SDC2|ENSG00000169439|transcript|ENST00000518385.5|protein_coding|1/3|n.64+45215G>C||||||	syndecan 2
497517	3_1571939_C_T	1	0.631578947368421	0	G|intron_variant|MODIFIER|SDC2|ENSG00000169439|transcript|ENST00000302190.9|protein_coding|1/4|n.60+47705C>G||||||,G|intron_variant|MODIFIER|SDC2|ENSG00000169439|transcript|ENST00000522911.5|protein_coding|1/4|n.-28+47993C>G||||||,G|intron_variant|MODIFIER|SDC2|ENSG00000169439|transcript|ENST00000518385.5|protein_coding|1/3|n.64+47701C>G||||||	syndecan 2
497518	3_1572920_T_A	1	1	0	T|intron_variant|MODIFIER|SDC2|ENSG00000169439|transcript|ENST00000302190.9|protein_coding|1/4|n.61-49143C>T||||||,T|intron_variant|MODIFIER|SDC2|ENSG00000169439|transcript|ENST00000522911.5|protein_coding|1/4|n.-27-49143C>T||||||,T|intron_variant|MODIFIER|SDC2|ENSG00000169439|transcript|ENST00000518385.5|protein_coding|1/3|n.64+50002C>T||||||	syndecan 2
497519	3_1573168_C_T	1	0.4	0	G|intron_variant|MODIFIER|SDC2|ENSG00000169439|transcript|ENST00000302190.9|protein_coding|1/4|n.61-48425T>G||||||,G|intron_variant|MODIFIER|SDC2|ENSG00000169439|transcript|ENST00000522911.5|protein_coding|1/4|n.-27-48425T>G||||||,G|intron_variant|MODIFIER|SDC2|ENSG00000169439|transcript|ENST00000518385.5|protein_coding|1/3|n.64+50720T>G||||||	syndecan 2
497520	3_1573199_G_A	1	0.454545454545455	0	G|intron_variant|MODIFIER|SDC2|ENSG00000169439|transcript|ENST00000302190.9|protein_coding|1/4|n.61-47489A>G||||||,G|intron_variant|MODIFIER|SDC2|ENSG00000169439|transcript|ENST00000522911.5|protein_coding|1/4|n.-27-47489A>G||||||,G|intron_variant|MODIFIER|SDC2|ENSG00000169439|transcript|ENST00000518385.5|protein_coding|1/3|n.64+51656A>G||||||	syndecan 2
497521	3_1574333_G_A	1	0	0	A|intron_variant|MODIFIER|SDC2|ENSG00000169439|transcript|ENST00000302190.9|protein_coding|1/4|n.61-47441G>A||||||,A|intron_variant|MODIFIER|SDC2|ENSG00000169439|transcript|ENST00000522911.5|protein_coding|1/4|n.-27-47441G>A||||||,A|intron_variant|MODIFIER|SDC2|ENSG00000169439|transcript|ENST00000518385.5|protein_coding|1/3|n.64+51704G>A||||||	syndecan 2
497522	3_1575393_C_G	1	1	1	T|intron_variant|MODIFIER|SDC2|ENSG00000169439|transcript|ENST00000302190.9|protein_coding|1/4|n.61-46868C>T||||||,T|intron_variant|MODIFIER|SDC2|ENSG00000169439|transcript|ENST00000522911.5|protein_coding|1/4|n.-27-46868C>T||||||,T|intron_variant|MODIFIER|SDC2|ENSG00000169439|transcript|ENST00000518385.5|protein_coding|1/3|n.64+52277C>T||||||	syndecan 2
497523	3_1575521_A_T	1	0	0	G|intron_variant|MODIFIER|SDC2|ENSG00000169439|transcript|ENST00000302190.9|protein_coding|1/4|n.61-42064A>G||||||,G|intron_variant|MODIFIER|SDC2|ENSG00000169439|transcript|ENST00000522911.5|protein_coding|1/4|n.-27-42064A>G||||||,G|intron_variant|MODIFIER|SDC2|ENSG00000169439|transcript|ENST00000518385.5|protein_coding|1/3|n.65-50979A>G||||||	syndecan 2
497524	3_1576477_T_C	1	0	1	C|intron_variant|MODIFIER|SDC2|ENSG00000169439|transcript|ENST00000302190.9|protein_coding|1/4|n.61-38911T>C||||||,C|intron_variant|MODIFIER|SDC2|ENSG00000169439|transcript|ENST00000522911.5|protein_coding|1/4|n.-27-38911T>C||||||,C|intron_variant|MODIFIER|SDC2|ENSG00000169439|transcript|ENST00000518385.5|protein_coding|1/3|n.65-47826T>C||||||	syndecan 2
497525	3_1576892_T_C	1	0	0	A|intron_variant|MODIFIER|SDC2|ENSG00000169439|transcript|ENST00000302190.9|protein_coding|1/4|n.61-38602G>A||||||,A|intron_variant|MODIFIER|SDC2|ENSG00000169439|transcript|ENST00000522911.5|protein_coding|1/4|n.-27-38602G>A||||||,A|intron_variant|MODIFIER|SDC2|ENSG00000169439|transcript|ENST00000518385.5|protein_coding|1/3|n.65-47517G>A||||||	syndecan 2
497526	3_1577121_A_G	1	1	0	A|intron_variant|MODIFIER|SDC2|ENSG00000169439|transcript|ENST00000302190.9|protein_coding|1/4|n.61-33768G>A||||||,A|intron_variant|MODIFIER|SDC2|ENSG00000169439|transcript|ENST00000522911.5|protein_coding|1/4|n.-27-33768G>A||||||,A|intron_variant|MODIFIER|SDC2|ENSG00000169439|transcript|ENST00000518385.5|protein_coding|1/3|n.65-42683G>A||||||	syndecan 2
497527	3_1578173_G_C	1	1	0	C|intron_variant|MODIFIER|SDC2|ENSG00000169439|transcript|ENST00000302190.9|protein_coding|1/4|n.61-33238T>C||||||,C|intron_variant|MODIFIER|SDC2|ENSG00000169439|transcript|ENST00000522911.5|protein_coding|1/4|n.-27-33238T>C||||||,C|intron_variant|MODIFIER|SDC2|ENSG00000169439|transcript|ENST00000518385.5|protein_coding|1/3|n.65-42153T>C||||||	syndecan 2
497528	3_1578335_A_G	1	1	1	A|intron_variant|MODIFIER|SDC2|ENSG00000169439|transcript|ENST00000302190.9|protein_coding|1/4|n.61-32026T>A||||||,A|intron_variant|MODIFIER|SDC2|ENSG00000169439|transcript|ENST00000522911.5|protein_coding|1/4|n.-27-32026T>A||||||,A|intron_variant|MODIFIER|SDC2|ENSG00000169439|transcript|ENST00000518385.5|protein_coding|1/3|n.65-40941T>A||||||	syndecan 2
497529	3_1578809_C_G	1	0.375	0	G|intron_variant|MODIFIER|SDC2|ENSG00000169439|transcript|ENST00000302190.9|protein_coding|1/4|n.61-29272T>G||||||,G|intron_variant|MODIFIER|SDC2|ENSG00000169439|transcript|ENST00000522911.5|protein_coding|1/4|n.-27-29272T>G||||||,G|intron_variant|MODIFIER|SDC2|ENSG00000169439|transcript|ENST00000518385.5|protein_coding|1/3|n.65-38187T>G||||||	syndecan 2
497530	3_1580265_C_G	1	0	1	G|intron_variant|MODIFIER|SDC2|ENSG00000169439|transcript|ENST00000302190.9|protein_coding|1/4|n.61-28501A>G||||||,G|intron_variant|MODIFIER|SDC2|ENSG00000169439|transcript|ENST00000522911.5|protein_coding|1/4|n.-27-28501A>G||||||,G|intron_variant|MODIFIER|SDC2|ENSG00000169439|transcript|ENST00000518385.5|protein_coding|1/3|n.65-37416A>G||||||	syndecan 2
497531	3_1580678_A_C	1	0.5	0	G|intron_variant|MODIFIER|SDC2|ENSG00000169439|transcript|ENST00000302190.9|protein_coding|1/4|n.61-27595A>G||||||,G|intron_variant|MODIFIER|SDC2|ENSG00000169439|transcript|ENST00000522911.5|protein_coding|1/4|n.-27-27595A>G||||||,G|intron_variant|MODIFIER|SDC2|ENSG00000169439|transcript|ENST00000518385.5|protein_coding|1/3|n.65-36510A>G||||||	syndecan 2
497532	3_1580890_C_T	1	0.5	0.962962962962963	G|intron_variant|MODIFIER|SDC2|ENSG00000169439|transcript|ENST00000302190.9|protein_coding|1/4|n.61-20758A>G||||||,G|intron_variant|MODIFIER|SDC2|ENSG00000169439|transcript|ENST00000522911.5|protein_coding|1/4|n.-27-20758A>G||||||,G|intron_variant|MODIFIER|SDC2|ENSG00000169439|transcript|ENST00000518385.5|protein_coding|1/3|n.65-29673A>G||||||	syndecan 2
497533	3_1582918_C_T	1	0	1	C|intron_variant|MODIFIER|SDC2|ENSG00000169439|transcript|ENST00000302190.9|protein_coding|1/4|n.61-17544T>C||||||,C|intron_variant|MODIFIER|SDC2|ENSG00000169439|transcript|ENST00000522911.5|protein_coding|1/4|n.-27-17544T>C||||||,C|intron_variant|MODIFIER|SDC2|ENSG00000169439|transcript|ENST00000518385.5|protein_coding|1/3|n.65-26459T>C||||||	syndecan 2
497534	3_1583004_C_T	1	1	1	T|intron_variant|MODIFIER|SDC2|ENSG00000169439|transcript|ENST00000302190.9|protein_coding|1/4|n.61-12252A>T||||||,T|intron_variant|MODIFIER|SDC2|ENSG00000169439|transcript|ENST00000519914.5|protein_coding|1/4|n.-28+660A>T||||||,T|intron_variant|MODIFIER|SDC2|ENSG00000169439|transcript|ENST00000522911.5|protein_coding|1/4|n.-27-12252A>T||||||,T|intron_variant|MODIFIER|SDC2|ENSG00000169439|transcript|ENST00000518385.5|protein_coding|1/3|n.65-21167A>T||||||	syndecan 2
497535	3_1584322_G_A	1	0	0	T|intron_variant|MODIFIER|SDC2|ENSG00000169439|transcript|ENST00000302190.9|protein_coding|1/4|n.61-9035G>T||||||,T|intron_variant|MODIFIER|SDC2|ENSG00000169439|transcript|ENST00000519914.5|protein_coding|1/4|n.-28+3877G>T||||||,T|intron_variant|MODIFIER|SDC2|ENSG00000169439|transcript|ENST00000522911.5|protein_coding|1/4|n.-27-9035G>T||||||,T|intron_variant|MODIFIER|SDC2|ENSG00000169439|transcript|ENST00000518385.5|protein_coding|1/3|n.65-17950G>T||||||	syndecan 2
497536	3_1584605_A_G	0.96969696969697	0	0	T|intron_variant|MODIFIER|SDC2|ENSG00000169439|transcript|ENST00000302190.9|protein_coding|1/4|n.61-8036C>T||||||,T|intron_variant|MODIFIER|SDC2|ENSG00000169439|transcript|ENST00000519914.5|protein_coding|1/4|n.-28+4876C>T||||||,T|intron_variant|MODIFIER|SDC2|ENSG00000169439|transcript|ENST00000522911.5|protein_coding|1/4|n.-27-8036C>T||||||,T|intron_variant|MODIFIER|SDC2|ENSG00000169439|transcript|ENST00000521590.5|protein_coding|1/4|n.-28+431C>T||||||,T|intron_variant|MODIFIER|SDC2|ENSG00000169439|transcript|ENST00000518385.5|protein_coding|1/3|n.65-16951C>T||||||	syndecan 2
497537	3_1584728_A_G	1	0	0	T|5_prime_UTR_variant|MODIFIER|SDC2|ENSG00000169439|transcript|ENST00000523877.1|protein_coding|1/5|n.-173C>T|||||7108|,T|intron_variant|MODIFIER|SDC2|ENSG00000169439|transcript|ENST00000302190.9|protein_coding|1/4|n.61-7081C>T||||||,T|intron_variant|MODIFIER|SDC2|ENSG00000169439|transcript|ENST00000519914.5|protein_coding|1/4|n.-28+5831C>T||||||,T|intron_variant|MODIFIER|SDC2|ENSG00000169439|transcript|ENST00000522911.5|protein_coding|1/4|n.-27-7081C>T||||||,T|intron_variant|MODIFIER|SDC2|ENSG00000169439|transcript|ENST00000521590.5|protein_coding|1/4|n.-28+1386C>T||||||,T|intron_variant|MODIFIER|SDC2|ENSG00000169439|transcript|ENST00000518385.5|protein_coding|1/3|n.65-15996C>T||||||,T|non_coding_transcript_exon_variant|MODIFIER|SDC2|ENSG00000169439|transcript|ENST00000523877.1|protein_coding|1/5|n.-173C>T||||||	syndecan 2
497538	3_1584988_G_A	1	0	1	A|intron_variant|MODIFIER|SDC2|ENSG00000169439|transcript|ENST00000302190.9|protein_coding|2/4|n.172+529G>A||||||,A|intron_variant|MODIFIER|SDC2|ENSG00000169439|transcript|ENST00000519914.5|protein_coding|2/4|n.85+529G>A||||||,A|intron_variant|MODIFIER|SDC2|ENSG00000169439|transcript|ENST00000522911.5|protein_coding|2/4|n.85+529G>A||||||,A|intron_variant|MODIFIER|SDC2|ENSG00000169439|transcript|ENST00000521590.5|protein_coding|2/4|n.85+529G>A||||||,A|intron_variant|MODIFIER|SDC2|ENSG00000169439|transcript|ENST00000518385.5|protein_coding|1/3|n.65-8275G>A||||||,A|intron_variant|MODIFIER|SDC2|ENSG00000169439|transcript|ENST00000523877.1|protein_coding|2/4|n.85+529G>A||||||	syndecan 2
497539	3_1589871_G_A	1	0	0	A|intron_variant|MODIFIER|SDC2|ENSG00000169439|transcript|ENST00000302190.9|protein_coding|2/4|n.172+2286C>A||||||,A|intron_variant|MODIFIER|SDC2|ENSG00000169439|transcript|ENST00000519914.5|protein_coding|2/4|n.85+2286C>A||||||,A|intron_variant|MODIFIER|SDC2|ENSG00000169439|transcript|ENST00000522911.5|protein_coding|2/4|n.85+2286C>A||||||,A|intron_variant|MODIFIER|SDC2|ENSG00000169439|transcript|ENST00000521590.5|protein_coding|2/4|n.85+2286C>A||||||,A|intron_variant|MODIFIER|SDC2|ENSG00000169439|transcript|ENST00000518385.5|protein_coding|1/3|n.65-6518C>A||||||,A|intron_variant|MODIFIER|SDC2|ENSG00000169439|transcript|ENST00000523877.1|protein_coding|2/4|n.85+2286C>A||||||	syndecan 2
497540	3_1591343_C_T	1	0.647058823529412	1	G|intron_variant|MODIFIER|SDC2|ENSG00000169439|transcript|ENST00000302190.9|protein_coding|2/4|n.172+3383A>G||||||,G|intron_variant|MODIFIER|SDC2|ENSG00000169439|transcript|ENST00000519914.5|protein_coding|2/4|n.85+3383A>G||||||,G|intron_variant|MODIFIER|SDC2|ENSG00000169439|transcript|ENST00000522911.5|protein_coding|2/4|n.85+3383A>G||||||,G|intron_variant|MODIFIER|SDC2|ENSG00000169439|transcript|ENST00000521590.5|protein_coding|2/4|n.85+3383A>G||||||,G|intron_variant|MODIFIER|SDC2|ENSG00000169439|transcript|ENST00000518385.5|protein_coding|1/3|n.65-5421A>G||||||,G|intron_variant|MODIFIER|SDC2|ENSG00000169439|transcript|ENST00000523877.1|protein_coding|2/4|n.85+3383A>G||||||	syndecan 2
497541	3_1595181_T_C	1	0	0	A|non_coding_transcript_exon_variant|MODIFIER|SDC2|ENSG00000169439|transcript|ENST00000302190.9|protein_coding|3/5|n.211T>A||||||,A|non_coding_transcript_exon_variant|MODIFIER|SDC2|ENSG00000169439|transcript|ENST00000519914.5|protein_coding|3/5|n.124T>A||||||,A|non_coding_transcript_exon_variant|MODIFIER|SDC2|ENSG00000169439|transcript|ENST00000522911.5|protein_coding|3/5|n.124T>A||||||,A|non_coding_transcript_exon_variant|MODIFIER|SDC2|ENSG00000169439|transcript|ENST00000521590.5|protein_coding|3/5|n.124T>A||||||,A|non_coding_transcript_exon_variant|MODIFIER|SDC2|ENSG00000169439|transcript|ENST00000518385.5|protein_coding|2/4|n.103T>A||||||,A|non_coding_transcript_exon_variant|MODIFIER|SDC2|ENSG00000169439|transcript|ENST00000523877.1|protein_coding|3/5|n.124T>A||||||	syndecan 2
497542	3_1596256_G_A	1	0	1	C|intron_variant|MODIFIER|SDC2|ENSG00000169439|transcript|ENST00000302190.9|protein_coding|3/4|n.306+1817G>C||||||,C|intron_variant|MODIFIER|SDC2|ENSG00000169439|transcript|ENST00000519914.5|protein_coding|3/4|n.219+1817G>C||||||,C|intron_variant|MODIFIER|SDC2|ENSG00000169439|transcript|ENST00000522911.5|protein_coding|3/4|n.219+1817G>C||||||,C|intron_variant|MODIFIER|SDC2|ENSG00000169439|transcript|ENST00000521590.5|protein_coding|3/4|n.219+1817G>C||||||,C|intron_variant|MODIFIER|SDC2|ENSG00000169439|transcript|ENST00000518385.5|protein_coding|2/3|n.198+1817G>C||||||,C|intron_variant|MODIFIER|SDC2|ENSG00000169439|transcript|ENST00000523877.1|protein_coding|3/4|n.219+1817G>C||||||	syndecan 2
497543	3_1597153_T_C	1	0.473684210526316	1	G|intron_variant|MODIFIER|SDC2|ENSG00000169439|transcript|ENST00000302190.9|protein_coding|3/4|n.307-1882T>G||||||,G|intron_variant|MODIFIER|SDC2|ENSG00000169439|transcript|ENST00000519914.5|protein_coding|3/4|n.220-1882T>G||||||,G|intron_variant|MODIFIER|SDC2|ENSG00000169439|transcript|ENST00000522911.5|protein_coding|3/4|n.220-1882T>G||||||,G|intron_variant|MODIFIER|SDC2|ENSG00000169439|transcript|ENST00000521590.5|protein_coding|3/4|n.220-1882T>G||||||,G|intron_variant|MODIFIER|SDC2|ENSG00000169439|transcript|ENST00000518385.5|protein_coding|2/3|n.199-1882T>G||||||,G|intron_variant|MODIFIER|SDC2|ENSG00000169439|transcript|ENST00000523877.1|protein_coding|3/4|n.220-1882T>G||||||	syndecan 2
497544	3_1599254_G_A	1	0	0	G|intron_variant|MODIFIER|SDC2|ENSG00000169439|transcript|ENST00000302190.9|protein_coding|3/4|n.307-584C>G||||||,G|intron_variant|MODIFIER|SDC2|ENSG00000169439|transcript|ENST00000519914.5|protein_coding|3/4|n.220-584C>G||||||,G|intron_variant|MODIFIER|SDC2|ENSG00000169439|transcript|ENST00000522911.5|protein_coding|3/4|n.220-584C>G||||||,G|intron_variant|MODIFIER|SDC2|ENSG00000169439|transcript|ENST00000521590.5|protein_coding|3/4|n.220-584C>G||||||,G|intron_variant|MODIFIER|SDC2|ENSG00000169439|transcript|ENST00000518385.5|protein_coding|2/3|n.199-584C>G||||||,G|intron_variant|MODIFIER|SDC2|ENSG00000169439|transcript|ENST00000523877.1|protein_coding|3/4|n.220-584C>G||||||	syndecan 2
497545	3_1606625_C_T	1	0	0	A|intron_variant|MODIFIER|SDC2|ENSG00000169439|transcript|ENST00000302190.9|protein_coding|3/4|n.307-319C>A||||||,A|intron_variant|MODIFIER|SDC2|ENSG00000169439|transcript|ENST00000519914.5|protein_coding|3/4|n.220-319C>A||||||,A|intron_variant|MODIFIER|SDC2|ENSG00000169439|transcript|ENST00000522911.5|protein_coding|3/4|n.220-319C>A||||||,A|intron_variant|MODIFIER|SDC2|ENSG00000169439|transcript|ENST00000521590.5|protein_coding|3/4|n.220-319C>A||||||,A|intron_variant|MODIFIER|SDC2|ENSG00000169439|transcript|ENST00000518385.5|protein_coding|2/3|n.199-319C>A||||||,A|intron_variant|MODIFIER|SDC2|ENSG00000169439|transcript|ENST00000523877.1|protein_coding|3/4|n.220-319C>A||||||	syndecan 2
497546	3_1606699_A_C	1	0.625	0	G|intron_variant|MODIFIER|SDC2|ENSG00000169439|transcript|ENST00000302190.9|protein_coding|4/4|n.442+272A>G||||||,G|intron_variant|MODIFIER|SDC2|ENSG00000169439|transcript|ENST00000519914.5|protein_coding|4/4|n.355+272A>G||||||,G|intron_variant|MODIFIER|SDC2|ENSG00000169439|transcript|ENST00000522911.5|protein_coding|4/4|n.355+272A>G||||||,G|intron_variant|MODIFIER|SDC2|ENSG00000169439|transcript|ENST00000521590.5|protein_coding|4/4|n.355+272A>G||||||,G|intron_variant|MODIFIER|SDC2|ENSG00000169439|transcript|ENST00000518385.5|protein_coding|3/3|n.334+272A>G||||||,G|intron_variant|MODIFIER|SDC2|ENSG00000169439|transcript|ENST00000523877.1|protein_coding|4/4|n.355+272A>G||||||	syndecan 2
497547	3_1609039_T_C	1	0	0	T|3_prime_UTR_variant|MODIFIER|SDC2|ENSG00000169439|transcript|ENST00000302190.9|protein_coding|5/5|n.*1175A>T|||||1175|,T|non_coding_transcript_exon_variant|MODIFIER|SDC2|ENSG00000169439|transcript|ENST00000302190.9|protein_coding|5/5|n.*1175A>T||||||	syndecan 2
497548	3_1613875_A_G	1	0.769230769230769	1	INTERGENIC	NA
497549	3_1614925_G_T	1	0	1	INTERGENIC	NA
497550	3_1615206_A_G	1	0	1	INTERGENIC	NA
497551	3_1615321_C_T	1	0	1	INTERGENIC	NA
497552	3_1615525_G_A	1	0	0	INTERGENIC	NA
497553	3_1615610_T_C	1	0	1	INTERGENIC	NA
497554	3_1618029_G_A	1	1	1	INTERGENIC	NA
497555	3_1620852_C_T	1	0	1	INTERGENIC	NA
497556	3_1621644_T_A	1	0	0	INTERGENIC	NA
497557	3_1623901_A_C	1	0	0	INTERGENIC	NA
497558	3_1627341_A_C	1	0	0	INTERGENIC	NA
497559	3_1628734_C_A	1	1	1	INTERGENIC	NA
497560	3_1628933_T_C	1	1	1	INTERGENIC	NA
497561	3_1629041_A_T	1	0	0	INTERGENIC	NA
497562	3_1629991_G_T	1	1	0.696969696969697	INTERGENIC	NA
497563	3_1630936_T_C	1	0.5	1	A|intron_variant|MODIFIER|CPQ|ENSG00000104324|transcript|ENST00000220763.10|protein_coding|1/7|n.-35+1668G>A||||||,A|intron_variant|MODIFIER|CPQ|ENSG00000104324|transcript|ENST00000519900.1|protein_coding|1/2|n.-140+1668G>A||||||,A|intron_variant|MODIFIER|CPQ|ENSG00000104324|transcript|ENST00000517742.1|protein_coding|1/3|n.-75+1668G>A||||||	carboxypeptidase Q
497564	3_1633240_A_G	1	0.526315789473684	0.714285714285714	T|intron_variant|MODIFIER|CPQ|ENSG00000104324|transcript|ENST00000220763.10|protein_coding|1/7|n.-35+5686G>T||||||,T|intron_variant|MODIFIER|CPQ|ENSG00000104324|transcript|ENST00000519900.1|protein_coding|1/2|n.-140+5686G>T||||||,T|intron_variant|MODIFIER|CPQ|ENSG00000104324|transcript|ENST00000517742.1|protein_coding|1/3|n.-75+5686G>T||||||	carboxypeptidase Q
497565	3_1640582_T_C	1	0	1	C|intron_variant|MODIFIER|CPQ|ENSG00000104324|transcript|ENST00000220763.10|protein_coding|1/7|n.-35+6292A>C||||||,C|intron_variant|MODIFIER|CPQ|ENSG00000104324|transcript|ENST00000519900.1|protein_coding|1/2|n.-140+6292A>C||||||,C|intron_variant|MODIFIER|CPQ|ENSG00000104324|transcript|ENST00000517742.1|protein_coding|1/3|n.-75+6292A>C||||||	carboxypeptidase Q
497566	3_1641579_G_A	1	1	1	T|intron_variant|MODIFIER|CPQ|ENSG00000104324|transcript|ENST00000220763.10|protein_coding|1/7|n.-35+15419C>T||||||,T|intron_variant|MODIFIER|CPQ|ENSG00000104324|transcript|ENST00000519900.1|protein_coding|1/2|n.-140+15419C>T||||||,T|intron_variant|MODIFIER|CPQ|ENSG00000104324|transcript|ENST00000517742.1|protein_coding|2/3|n.-35+1498C>T||||||	carboxypeptidase Q
497567	3_1644142_G_T	1	0	0	C|intron_variant|MODIFIER|CPQ|ENSG00000104324|transcript|ENST00000220763.10|protein_coding|1/7|n.-35+44039A>C||||||,C|intron_variant|MODIFIER|CPQ|ENSG00000104324|transcript|ENST00000519900.1|protein_coding|2/2|n.-35+8894A>C||||||,C|intron_variant|MODIFIER|CPQ|ENSG00000104324|transcript|ENST00000517742.1|protein_coding|2/3|n.-35+30118A>C||||||	carboxypeptidase Q
497568	3_1645292_A_G	1	1	1	T|intron_variant|MODIFIER|CPQ|ENSG00000104324|transcript|ENST00000220763.10|protein_coding|1/7|n.-35+58137G>T||||||,T|intron_variant|MODIFIER|CPQ|ENSG00000104324|transcript|ENST00000519900.1|protein_coding|2/2|n.-35+22992G>T||||||,T|intron_variant|MODIFIER|CPQ|ENSG00000104324|transcript|ENST00000517742.1|protein_coding|2/3|n.-35+44216G>T||||||	carboxypeptidase Q
497569	3_1645489_G_T	1	0	0	A|intron_variant|MODIFIER|CPQ|ENSG00000104324|transcript|ENST00000220763.10|protein_coding|1/7|n.-35+63397G>A||||||,A|intron_variant|MODIFIER|CPQ|ENSG00000104324|transcript|ENST00000519900.1|protein_coding|2/2|n.-35+28252G>A||||||,A|intron_variant|MODIFIER|CPQ|ENSG00000104324|transcript|ENST00000517742.1|protein_coding|2/3|n.-35+49476G>A||||||	carboxypeptidase Q
497570	3_1646184_C_T	1	1	1	A|intron_variant|MODIFIER|CPQ|ENSG00000104324|transcript|ENST00000220763.10|protein_coding|1/7|n.-34-64568G>A||||||,A|intron_variant|MODIFIER|CPQ|ENSG00000104324|transcript|ENST00000519900.1|protein_coding|2/2|n.-35+39749G>A||||||,A|intron_variant|MODIFIER|CPQ|ENSG00000104324|transcript|ENST00000517742.1|protein_coding|2/3|n.-35+60973G>A||||||	carboxypeptidase Q
497571	3_1647323_T_G	1	0	0	T|intron_variant|MODIFIER|CPQ|ENSG00000104324|transcript|ENST00000220763.10|protein_coding|1/7|n.-34-56825C>T||||||,T|intron_variant|MODIFIER|CPQ|ENSG00000104324|transcript|ENST00000519900.1|protein_coding|2/2|n.-35+47492C>T||||||,T|intron_variant|MODIFIER|CPQ|ENSG00000104324|transcript|ENST00000517742.1|protein_coding|2/3|n.-34-56825C>T||||||	carboxypeptidase Q
497572	3_1647369_C_T	1	0	1	T|intron_variant|MODIFIER|CPQ|ENSG00000104324|transcript|ENST00000220763.10|protein_coding|1/7|n.-34-49967G>T||||||,T|intron_variant|MODIFIER|CPQ|ENSG00000104324|transcript|ENST00000525310.1|processed_transcript|1/1|n.103+2503G>T||||||,T|intron_variant|MODIFIER|CPQ|ENSG00000104324|transcript|ENST00000519900.1|protein_coding|2/2|n.-34-49967G>T||||||,T|intron_variant|MODIFIER|CPQ|ENSG00000104324|transcript|ENST00000517742.1|protein_coding|2/3|n.-34-49967G>T||||||	carboxypeptidase Q
497573	3_1662708_G_A	1	0	0	T|intron_variant|MODIFIER|CPQ|ENSG00000104324|transcript|ENST00000220763.10|protein_coding|1/7|n.-34-49129C>T||||||,T|intron_variant|MODIFIER|CPQ|ENSG00000104324|transcript|ENST00000525310.1|processed_transcript|1/1|n.103+3341C>T||||||,T|intron_variant|MODIFIER|CPQ|ENSG00000104324|transcript|ENST00000519900.1|protein_coding|2/2|n.-34-49129C>T||||||,T|intron_variant|MODIFIER|CPQ|ENSG00000104324|transcript|ENST00000517742.1|protein_coding|2/3|n.-34-49129C>T||||||	carboxypeptidase Q
497574	3_1664275_A_G	1	0	0	T|intron_variant|MODIFIER|CPQ|ENSG00000104324|transcript|ENST00000220763.10|protein_coding|1/7|n.-34-38541A>T||||||,T|intron_variant|MODIFIER|CPQ|ENSG00000104324|transcript|ENST00000525310.1|processed_transcript|1/1|n.103+13929A>T||||||,T|intron_variant|MODIFIER|CPQ|ENSG00000104324|transcript|ENST00000519900.1|protein_coding|2/2|n.-34-38541A>T||||||,T|intron_variant|MODIFIER|CPQ|ENSG00000104324|transcript|ENST00000517742.1|protein_coding|2/3|n.-34-38541A>T||||||	carboxypeptidase Q
497575	3_1664728_A_G	1	1	1	C|intron_variant|MODIFIER|CPQ|ENSG00000104324|transcript|ENST00000220763.10|protein_coding|1/7|n.-34-36146G>C||||||,C|intron_variant|MODIFIER|CPQ|ENSG00000104324|transcript|ENST00000525310.1|processed_transcript|1/1|n.103+16324G>C||||||,C|intron_variant|MODIFIER|CPQ|ENSG00000104324|transcript|ENST00000519900.1|protein_coding|2/2|n.-34-36146G>C||||||,C|intron_variant|MODIFIER|CPQ|ENSG00000104324|transcript|ENST00000517742.1|protein_coding|2/3|n.-34-36146G>C||||||	carboxypeptidase Q
497576	3_1668548_C_T	1	0	1	G|intron_variant|MODIFIER|CPQ|ENSG00000104324|transcript|ENST00000220763.10|protein_coding|1/7|n.-34-28530A>G||||||,G|intron_variant|MODIFIER|CPQ|ENSG00000104324|transcript|ENST00000525310.1|processed_transcript|1/1|n.103+23940A>G||||||,G|intron_variant|MODIFIER|CPQ|ENSG00000104324|transcript|ENST00000519900.1|protein_coding|2/2|n.-34-28530A>G||||||,G|intron_variant|MODIFIER|CPQ|ENSG00000104324|transcript|ENST00000517742.1|protein_coding|2/3|n.-34-28530A>G||||||	carboxypeptidase Q
497577	3_1674584_G_A	1	1	1	G|intron_variant|MODIFIER|CPQ|ENSG00000104324|transcript|ENST00000220763.10|protein_coding|1/7|n.-34-25384T>G||||||,G|intron_variant|MODIFIER|CPQ|ENSG00000104324|transcript|ENST00000525310.1|processed_transcript|1/1|n.104-25384T>G||||||,G|intron_variant|MODIFIER|CPQ|ENSG00000104324|transcript|ENST00000519900.1|protein_coding|2/2|n.-34-25384T>G||||||,G|intron_variant|MODIFIER|CPQ|ENSG00000104324|transcript|ENST00000517742.1|protein_coding|2/3|n.-34-25384T>G||||||	carboxypeptidase Q
497578	3_1674959_T_C	1	0	0	A|intron_variant|MODIFIER|CPQ|ENSG00000104324|transcript|ENST00000220763.10|protein_coding|1/7|n.-34-24476G>A||||||,A|intron_variant|MODIFIER|CPQ|ENSG00000104324|transcript|ENST00000525310.1|processed_transcript|1/1|n.104-24476G>A||||||,A|intron_variant|MODIFIER|CPQ|ENSG00000104324|transcript|ENST00000519900.1|protein_coding|2/2|n.-34-24476G>A||||||,A|intron_variant|MODIFIER|CPQ|ENSG00000104324|transcript|ENST00000517742.1|protein_coding|2/3|n.-34-24476G>A||||||	carboxypeptidase Q
497579	3_1675039_C_A	1	0	0	A|intron_variant|MODIFIER|CPQ|ENSG00000104324|transcript|ENST00000220763.10|protein_coding|1/7|n.-34-24122G>A||||||,A|intron_variant|MODIFIER|CPQ|ENSG00000104324|transcript|ENST00000525310.1|processed_transcript|1/1|n.104-24122G>A||||||,A|intron_variant|MODIFIER|CPQ|ENSG00000104324|transcript|ENST00000519900.1|protein_coding|2/2|n.-34-24122G>A||||||,A|intron_variant|MODIFIER|CPQ|ENSG00000104324|transcript|ENST00000517742.1|protein_coding|2/3|n.-34-24122G>A||||||	carboxypeptidase Q
497580	3_1675155_A_C	0.972972972972973	0	1	T|intron_variant|MODIFIER|CPQ|ENSG00000104324|transcript|ENST00000220763.10|protein_coding|1/7|n.-34-22535C>T||||||,T|intron_variant|MODIFIER|CPQ|ENSG00000104324|transcript|ENST00000525310.1|processed_transcript|1/1|n.104-22535C>T||||||,T|intron_variant|MODIFIER|CPQ|ENSG00000104324|transcript|ENST00000519900.1|protein_coding|2/2|n.-34-22535C>T||||||,T|intron_variant|MODIFIER|CPQ|ENSG00000104324|transcript|ENST00000519484.1|protein_coding|1/1|n.-35+1250C>T||||||,T|intron_variant|MODIFIER|CPQ|ENSG00000104324|transcript|ENST00000521142.1|protein_coding|1/1|n.-35+837C>T||||||,T|intron_variant|MODIFIER|CPQ|ENSG00000104324|transcript|ENST00000517742.1|protein_coding|2/3|n.-34-22535C>T||||||	carboxypeptidase Q
497581	3_1675791_G_C	1	0	1	A|intron_variant|MODIFIER|CPQ|ENSG00000104324|transcript|ENST00000220763.10|protein_coding|1/7|n.-34-20114T>A||||||,A|intron_variant|MODIFIER|CPQ|ENSG00000104324|transcript|ENST00000525310.1|processed_transcript|1/1|n.104-20114T>A||||||,A|intron_variant|MODIFIER|CPQ|ENSG00000104324|transcript|ENST00000519900.1|protein_coding|2/2|n.-34-20114T>A||||||,A|intron_variant|MODIFIER|CPQ|ENSG00000104324|transcript|ENST00000519484.1|protein_coding|1/1|n.-35+3671T>A||||||,A|intron_variant|MODIFIER|CPQ|ENSG00000104324|transcript|ENST00000521142.1|protein_coding|1/1|n.-35+3258T>A||||||,A|intron_variant|MODIFIER|CPQ|ENSG00000104324|transcript|ENST00000517742.1|protein_coding|2/3|n.-34-20114T>A||||||	carboxypeptidase Q
497582	3_1676193_C_A	1	0	0.96969696969697	T|intron_variant|MODIFIER|CPQ|ENSG00000104324|transcript|ENST00000220763.10|protein_coding|1/7|n.-34-19287C>T||||||,T|intron_variant|MODIFIER|CPQ|ENSG00000104324|transcript|ENST00000525310.1|processed_transcript|1/1|n.104-19287C>T||||||,T|intron_variant|MODIFIER|CPQ|ENSG00000104324|transcript|ENST00000519900.1|protein_coding|2/2|n.-34-19287C>T||||||,T|intron_variant|MODIFIER|CPQ|ENSG00000104324|transcript|ENST00000519484.1|protein_coding|1/1|n.-35+4498C>T||||||,T|intron_variant|MODIFIER|CPQ|ENSG00000104324|transcript|ENST00000521142.1|protein_coding|1/1|n.-35+4085C>T||||||,T|intron_variant|MODIFIER|CPQ|ENSG00000104324|transcript|ENST00000517742.1|protein_coding|2/3|n.-34-19287C>T||||||	carboxypeptidase Q
497583	3_1677904_C_A	1	0	0.675	A|intron_variant|MODIFIER|CPQ|ENSG00000104324|transcript|ENST00000220763.10|protein_coding|1/7|n.-34-16866G>A||||||,A|intron_variant|MODIFIER|CPQ|ENSG00000104324|transcript|ENST00000525310.1|processed_transcript|1/1|n.104-16866G>A||||||,A|intron_variant|MODIFIER|CPQ|ENSG00000104324|transcript|ENST00000519900.1|protein_coding|2/2|n.-34-16866G>A||||||,A|intron_variant|MODIFIER|CPQ|ENSG00000104324|transcript|ENST00000519484.1|protein_coding|1/1|n.-35+6919G>A||||||,A|intron_variant|MODIFIER|CPQ|ENSG00000104324|transcript|ENST00000521142.1|protein_coding|1/1|n.-35+6506G>A||||||,A|intron_variant|MODIFIER|CPQ|ENSG00000104324|transcript|ENST00000517742.1|protein_coding|2/3|n.-34-16866G>A||||||	carboxypeptidase Q
497584	3_1678983_G_A	1	0	1	T|intron_variant|MODIFIER|CPQ|ENSG00000104324|transcript|ENST00000220763.10|protein_coding|1/7|n.-34-9082C>T||||||,T|intron_variant|MODIFIER|CPQ|ENSG00000104324|transcript|ENST00000525310.1|processed_transcript|1/1|n.104-9082C>T||||||,T|intron_variant|MODIFIER|CPQ|ENSG00000104324|transcript|ENST00000519900.1|protein_coding|2/2|n.-34-9082C>T||||||,T|intron_variant|MODIFIER|CPQ|ENSG00000104324|transcript|ENST00000519484.1|protein_coding|1/1|n.-34-9082C>T||||||,T|intron_variant|MODIFIER|CPQ|ENSG00000104324|transcript|ENST00000521142.1|protein_coding|1/1|n.-34-9082C>T||||||,T|intron_variant|MODIFIER|CPQ|ENSG00000104324|transcript|ENST00000517742.1|protein_coding|2/3|n.-34-9082C>T||||||	carboxypeptidase Q
497585	3_1679150_C_G	1	1	1	A|intron_variant|MODIFIER|CPQ|ENSG00000104324|transcript|ENST00000220763.10|protein_coding|1/7|n.-34-5263T>A||||||,A|intron_variant|MODIFIER|CPQ|ENSG00000104324|transcript|ENST00000525310.1|processed_transcript|1/1|n.104-5263T>A||||||,A|intron_variant|MODIFIER|CPQ|ENSG00000104324|transcript|ENST00000519900.1|protein_coding|2/2|n.-34-5263T>A||||||,A|intron_variant|MODIFIER|CPQ|ENSG00000104324|transcript|ENST00000519484.1|protein_coding|1/1|n.-34-5263T>A||||||,A|intron_variant|MODIFIER|CPQ|ENSG00000104324|transcript|ENST00000521142.1|protein_coding|1/1|n.-34-5263T>A||||||,A|intron_variant|MODIFIER|CPQ|ENSG00000104324|transcript|ENST00000517742.1|protein_coding|2/3|n.-34-5263T>A||||||	carboxypeptidase Q
497586	3_1680597_A_G	1	0	0	A|intron_variant|MODIFIER|CPQ|ENSG00000104324|transcript|ENST00000220763.10|protein_coding|1/7|n.-34-4549T>A||||||,A|intron_variant|MODIFIER|CPQ|ENSG00000104324|transcript|ENST00000525310.1|processed_transcript|1/1|n.104-4549T>A||||||,A|intron_variant|MODIFIER|CPQ|ENSG00000104324|transcript|ENST00000519900.1|protein_coding|2/2|n.-34-4549T>A||||||,A|intron_variant|MODIFIER|CPQ|ENSG00000104324|transcript|ENST00000519484.1|protein_coding|1/1|n.-34-4549T>A||||||,A|intron_variant|MODIFIER|CPQ|ENSG00000104324|transcript|ENST00000521142.1|protein_coding|1/1|n.-34-4549T>A||||||,A|intron_variant|MODIFIER|CPQ|ENSG00000104324|transcript|ENST00000517742.1|protein_coding|2/3|n.-34-4549T>A||||||	carboxypeptidase Q
497587	3_1688119_A_G	1	0	1	A|intron_variant|MODIFIER|CPQ|ENSG00000104324|transcript|ENST00000220763.10|protein_coding|1/7|n.-34-2157G>A||||||,A|intron_variant|MODIFIER|CPQ|ENSG00000104324|transcript|ENST00000525310.1|processed_transcript|1/1|n.104-2157G>A||||||,A|intron_variant|MODIFIER|CPQ|ENSG00000104324|transcript|ENST00000519900.1|protein_coding|2/2|n.-34-2157G>A||||||,A|intron_variant|MODIFIER|CPQ|ENSG00000104324|transcript|ENST00000519484.1|protein_coding|1/1|n.-34-2157G>A||||||,A|intron_variant|MODIFIER|CPQ|ENSG00000104324|transcript|ENST00000521142.1|protein_coding|1/1|n.-34-2157G>A||||||,A|intron_variant|MODIFIER|CPQ|ENSG00000104324|transcript|ENST00000517742.1|protein_coding|2/3|n.-34-2157G>A||||||	carboxypeptidase Q
497588	3_1689279_T_C	1	0	0.605263157894737	G|intron_variant|MODIFIER|CPQ|ENSG00000104324|transcript|ENST00000220763.10|protein_coding|2/7|n.433+5024A>G||||||,G|intron_variant|MODIFIER|CPQ|ENSG00000104324|transcript|ENST00000517742.1|protein_coding|3/3|n.433+5024A>G||||||	carboxypeptidase Q
497589	3_1689766_G_A	1	0	0	A|intron_variant|MODIFIER|CPQ|ENSG00000104324|transcript|ENST00000220763.10|protein_coding|2/7|n.433+17396T>A||||||,A|intron_variant|MODIFIER|CPQ|ENSG00000104324|transcript|ENST00000517742.1|protein_coding|3/3|n.433+17396T>A||||||	carboxypeptidase Q
497590	3_1696707_C_T	1	0.526315789473684	1	A|intron_variant|MODIFIER|CPQ|ENSG00000104324|transcript|ENST00000220763.10|protein_coding|2/7|n.433+21051G>A||||||,A|intron_variant|MODIFIER|CPQ|ENSG00000104324|transcript|ENST00000517742.1|protein_coding|3/3|n.433+21051G>A||||||	carboxypeptidase Q
497591	3_1698940_A_C	1	0	0	A|intron_variant|MODIFIER|CPQ|ENSG00000104324|transcript|ENST00000220763.10|protein_coding|2/7|n.433+23257G>A||||||,A|intron_variant|MODIFIER|CPQ|ENSG00000104324|transcript|ENST00000517742.1|protein_coding|3/3|n.433+23257G>A||||||	carboxypeptidase Q
497592	3_1699399_C_T	1	0	0	G|intron_variant|MODIFIER|CPQ|ENSG00000104324|transcript|ENST00000220763.10|protein_coding|2/7|n.434-24089A>G||||||,G|intron_variant|MODIFIER|CPQ|ENSG00000104324|transcript|ENST00000517742.1|protein_coding|3/3|n.434-24089A>G||||||	carboxypeptidase Q
497593	3_1700778_A_G	1	1	1	T|intron_variant|MODIFIER|CPQ|ENSG00000104324|transcript|ENST00000220763.10|protein_coding|2/7|n.434-21993C>T||||||,T|intron_variant|MODIFIER|CPQ|ENSG00000104324|transcript|ENST00000517742.1|protein_coding|3/3|n.434-21993C>T||||||	carboxypeptidase Q
497594	3_1702974_G_C	1	0	1	G|intron_variant|MODIFIER|CPQ|ENSG00000104324|transcript|ENST00000220763.10|protein_coding|2/7|n.434-7169A>G||||||,G|intron_variant|MODIFIER|CPQ|ENSG00000104324|transcript|ENST00000517742.1|protein_coding|3/3|n.434-7169A>G||||||	carboxypeptidase Q
497595	3_1703616_T_C	1	0	0	A|intron_variant|MODIFIER|CPQ|ENSG00000104324|transcript|ENST00000220763.10|protein_coding|2/7|n.434-4107C>A||||||,A|intron_variant|MODIFIER|CPQ|ENSG00000104324|transcript|ENST00000517742.1|protein_coding|3/3|n.434-4107C>A||||||	carboxypeptidase Q
497596	3_1704185_C_T	1	0.533333333333333	1	A|intron_variant|MODIFIER|CPQ|ENSG00000104324|transcript|ENST00000220763.10|protein_coding|2/7|n.434-3797G>A||||||,A|intron_variant|MODIFIER|CPQ|ENSG00000104324|transcript|ENST00000517742.1|protein_coding|3/3|n.434-3797G>A||||||	carboxypeptidase Q
497597	3_1704438_C_T	1	1	1	G|intron_variant|MODIFIER|CPQ|ENSG00000104324|transcript|ENST00000220763.10|protein_coding|2/7|n.434-3679T>G||||||,G|intron_variant|MODIFIER|CPQ|ENSG00000104324|transcript|ENST00000517742.1|protein_coding|3/3|n.434-3679T>G||||||	carboxypeptidase Q
497598	3_1705010_G_T	1	1	0.576923076923077	G|intron_variant|MODIFIER|CPQ|ENSG00000104324|transcript|ENST00000220763.10|protein_coding|2/7|n.434-1624A>G||||||,G|intron_variant|MODIFIER|CPQ|ENSG00000104324|transcript|ENST00000517742.1|protein_coding|3/3|n.434-1624A>G||||||	carboxypeptidase Q
497599	3_1705398_G_A	1	1	1	T|intron_variant|MODIFIER|CPQ|ENSG00000104324|transcript|ENST00000220763.10|protein_coding|3/7|n.641+200C>T||||||	carboxypeptidase Q
497600	3_1717154_T_G	1	0	0	G|intron_variant|MODIFIER|CPQ|ENSG00000104324|transcript|ENST00000220763.10|protein_coding|3/7|n.641+1336C>G||||||	carboxypeptidase Q
497601	3_1717771_A_G	1	1	1	A|intron_variant|MODIFIER|CPQ|ENSG00000104324|transcript|ENST00000220763.10|protein_coding|3/7|n.641+4170T>A||||||	carboxypeptidase Q
497602	3_1773729_T_C	1	0	0	A|intron_variant|MODIFIER|CPQ|ENSG00000104324|transcript|ENST00000220763.10|protein_coding|3/7|n.641+5686T>A||||||	carboxypeptidase Q
497603	3_1774786_A_G	1	0.95	0	T|intron_variant|MODIFIER|CPQ|ENSG00000104324|transcript|ENST00000220763.10|protein_coding|3/7|n.641+9426C>T||||||	carboxypeptidase Q
497604	3_1775037_G_A	1	0	0	T|intron_variant|MODIFIER|CPQ|ENSG00000104324|transcript|ENST00000220763.10|protein_coding|3/7|n.641+11971C>T||||||	carboxypeptidase Q
497605	3_1775810_T_C	1	0	0	A|intron_variant|MODIFIER|CPQ|ENSG00000104324|transcript|ENST00000220763.10|protein_coding|3/7|n.641+17665G>A||||||	carboxypeptidase Q
497606	3_1775873_C_T	1	0	0	A|intron_variant|MODIFIER|CPQ|ENSG00000104324|transcript|ENST00000220763.10|protein_coding|3/7|n.642-21355G>A||||||	carboxypeptidase Q
497607	3_1776298_T_C	1	1	0	A|intron_variant|MODIFIER|CPQ|ENSG00000104324|transcript|ENST00000220763.10|protein_coding|3/7|n.642-20269G>A||||||	carboxypeptidase Q
497608	3_1777047_G_C	1	1	0	G|intron_variant|MODIFIER|CPQ|ENSG00000104324|transcript|ENST00000220763.10|protein_coding|3/7|n.642-18351A>G||||||	carboxypeptidase Q
497609	3_1778159_C_T	1	0	0	C|intron_variant|MODIFIER|CPQ|ENSG00000104324|transcript|ENST00000220763.10|protein_coding|3/7|n.642-17258T>C||||||	carboxypeptidase Q
497610	3_1778380_C_G	1	1	0	T|intron_variant|MODIFIER|CPQ|ENSG00000104324|transcript|ENST00000220763.10|protein_coding|3/7|n.642-13297C>T||||||	carboxypeptidase Q
497611	3_1778671_A_C	1	0	0	T|intron_variant|MODIFIER|CPQ|ENSG00000104324|transcript|ENST00000220763.10|protein_coding|3/7|n.642-12654A>T||||||	carboxypeptidase Q
497612	3_1779063_G_T	1	0	0	G|intron_variant|MODIFIER|CPQ|ENSG00000104324|transcript|ENST00000220763.10|protein_coding|3/7|n.642-11886C>G||||||	carboxypeptidase Q
497613	3_1779339_A_C	1	0	0	T|intron_variant|MODIFIER|CPQ|ENSG00000104324|transcript|ENST00000220763.10|protein_coding|3/7|n.642-9934G>T||||||	carboxypeptidase Q
497614	3_1779529_G_A	1	1	0	A|intron_variant|MODIFIER|CPQ|ENSG00000104324|transcript|ENST00000220763.10|protein_coding|3/7|n.642-338G>A||||||	carboxypeptidase Q
497615	3_1779573_T_C	1	0	0	A|intron_variant|MODIFIER|CPQ|ENSG00000104324|transcript|ENST00000220763.10|protein_coding|4/7|n.849+12191G>A||||||	carboxypeptidase Q
497616	3_1780222_A_G	1	0	0	G|intron_variant|MODIFIER|CPQ|ENSG00000104324|transcript|ENST00000220763.10|protein_coding|4/7|n.849+29779C>G||||||	carboxypeptidase Q
497617	3_1780605_T_C	1	0	0	T|intron_variant|MODIFIER|CPQ|ENSG00000104324|transcript|ENST00000220763.10|protein_coding|4/7|n.849+32903C>T||||||	carboxypeptidase Q
497618	3_1780786_G_C	1	0	0	G|intron_variant|MODIFIER|CPQ|ENSG00000104324|transcript|ENST00000220763.10|protein_coding|4/7|n.849+37100T>G||||||	carboxypeptidase Q
497619	3_1781760_A_T	1	1	0	C|intron_variant|MODIFIER|CPQ|ENSG00000104324|transcript|ENST00000220763.10|protein_coding|4/7|n.849+38157G>C||||||	carboxypeptidase Q
497620	3_1782226_C_T	1	0.933333333333333	0.4	C|intron_variant|MODIFIER|CPQ|ENSG00000104324|transcript|ENST00000220763.10|protein_coding|4/7|n.849+40473G>C||||||	carboxypeptidase Q
497621	3_1782390_T_C	1	0.954545454545455	0	G|intron_variant|MODIFIER|CPQ|ENSG00000104324|transcript|ENST00000220763.10|protein_coding|4/7|n.850-34030A>G||||||	carboxypeptidase Q
497622	3_1783676_G_A	1	0	0	T|intron_variant|MODIFIER|CPQ|ENSG00000104324|transcript|ENST00000220763.10|protein_coding|4/7|n.850-26050A>T||||||	carboxypeptidase Q
497623	3_1784441_G_C	1	1	1	G|intron_variant|MODIFIER|CPQ|ENSG00000104324|transcript|ENST00000220763.10|protein_coding|4/7|n.850-25627A>G||||||	carboxypeptidase Q
497624	3_1784926_G_T	1	1	0	T|intron_variant|MODIFIER|CPQ|ENSG00000104324|transcript|ENST00000220763.10|protein_coding|4/7|n.850-18976C>T||||||	carboxypeptidase Q
497625	3_1785306_G_T	1	1	1	C|intron_variant|MODIFIER|CPQ|ENSG00000104324|transcript|ENST00000220763.10|protein_coding|4/7|n.850-16916T>C||||||	carboxypeptidase Q
497626	3_1785986_C_T	1	1	0	G|intron_variant|MODIFIER|CPQ|ENSG00000104324|transcript|ENST00000220763.10|protein_coding|4/7|n.850-12533A>G||||||	carboxypeptidase Q
497627	3_1786084_C_T	1	0.96551724137931	0	G|intron_variant|MODIFIER|CPQ|ENSG00000104324|transcript|ENST00000220763.10|protein_coding|4/7|n.850-11618A>G||||||	carboxypeptidase Q
497628	3_1786283_C_T	1	0	0	G|intron_variant|MODIFIER|CPQ|ENSG00000104324|transcript|ENST00000220763.10|protein_coding|5/7|n.961+17146C>G||||||	carboxypeptidase Q
497629	3_1787532_G_C	1	1	0.354838709677419	A|intron_variant|MODIFIER|CPQ|ENSG00000104324|transcript|ENST00000220763.10|protein_coding|5/7|n.961+22753G>A||||||	carboxypeptidase Q
497630	3_1788146_G_A	1	0	0	T|intron_variant|MODIFIER|CPQ|ENSG00000104324|transcript|ENST00000220763.10|protein_coding|5/7|n.962-19199C>T||||||	carboxypeptidase Q
497631	3_1788240_T_C	1	1	0	A|intron_variant|MODIFIER|CPQ|ENSG00000104324|transcript|ENST00000220763.10|protein_coding|5/7|n.962-16376G>A||||||	carboxypeptidase Q
497632	3_1789557_G_A	1	0	0	G|intron_variant|MODIFIER|CPQ|ENSG00000104324|transcript|ENST00000220763.10|protein_coding|5/7|n.962-15946A>G||||||	carboxypeptidase Q
497633	3_1789602_C_T	1	1	1	G|intron_variant|MODIFIER|CPQ|ENSG00000104324|transcript|ENST00000220763.10|protein_coding|5/7|n.962-5645A>G||||||	carboxypeptidase Q
497634	3_1790297_C_G	1	0	0	T|intron_variant|MODIFIER|CPQ|ENSG00000104324|transcript|ENST00000220763.10|protein_coding|6/7|n.1053+8789C>T||||||,T|intron_variant|MODIFIER|CPQ|ENSG00000104324|transcript|ENST00000522617.3|protein_coding|1/3|c.24+8789C>T||||||WARNING_TRANSCRIPT_NO_START_CODON	carboxypeptidase Q
497635	3_1790412_G_T	0.967741935483871	0	0	A|intron_variant|MODIFIER|CPQ|ENSG00000104324|transcript|ENST00000220763.10|protein_coding|6/7|n.1053+17449C>A||||||,A|intron_variant|MODIFIER|CPQ|ENSG00000104324|transcript|ENST00000522617.3|protein_coding|1/3|c.24+17449C>A||||||WARNING_TRANSCRIPT_NO_START_CODON	carboxypeptidase Q
497636	3_1791721_T_C	1	0	0	A|intron_variant|MODIFIER|CPQ|ENSG00000104324|transcript|ENST00000220763.10|protein_coding|6/7|n.1054-17776G>A||||||,A|intron_variant|MODIFIER|CPQ|ENSG00000104324|transcript|ENST00000522617.3|protein_coding|1/3|c.25-17776G>A||||||WARNING_TRANSCRIPT_NO_START_CODON	carboxypeptidase Q
497637	3_1791923_G_A	1	0	0	T|intron_variant|MODIFIER|CPQ|ENSG00000104324|transcript|ENST00000220763.10|protein_coding|6/7|n.1054-16488C>T||||||,T|intron_variant|MODIFIER|CPQ|ENSG00000104324|transcript|ENST00000522617.3|protein_coding|1/3|c.25-16488C>T||||||WARNING_TRANSCRIPT_NO_START_CODON	carboxypeptidase Q
497638	3_1792214_G_A	1	1	0.295454545454545	T|intron_variant|MODIFIER|CPQ|ENSG00000104324|transcript|ENST00000220763.10|protein_coding|6/7|n.1054-12058C>T||||||,T|intron_variant|MODIFIER|CPQ|ENSG00000104324|transcript|ENST00000522617.3|protein_coding|1/3|c.25-12058C>T||||||WARNING_TRANSCRIPT_NO_START_CODON	carboxypeptidase Q
497639	3_1792528_C_T	1	1	0.216216216216216	C|intron_variant|MODIFIER|CPQ|ENSG00000104324|transcript|ENST00000220763.10|protein_coding|6/7|n.1054-10794T>C||||||,C|intron_variant|MODIFIER|CPQ|ENSG00000104324|transcript|ENST00000522617.3|protein_coding|1/3|c.25-10794T>C||||||WARNING_TRANSCRIPT_NO_START_CODON	carboxypeptidase Q
497640	3_1792692_C_T	0.972972972972973	1	0.227272727272727	T|intron_variant|MODIFIER|CPQ|ENSG00000104324|transcript|ENST00000220763.10|protein_coding|6/7|n.1054-5483A>T||||||,T|intron_variant|MODIFIER|CPQ|ENSG00000104324|transcript|ENST00000529551.1|processed_transcript|1/2|n.119+4881A>T||||||,T|intron_variant|MODIFIER|CPQ|ENSG00000104324|transcript|ENST00000522617.3|protein_coding|1/3|c.25-5483A>T||||||WARNING_TRANSCRIPT_NO_START_CODON,T|intron_variant|MODIFIER|CPQ|ENSG00000104324|transcript|ENST00000532528.5|processed_transcript|2/3|n.259+3981A>T||||||	carboxypeptidase Q
497641	3_1792850_G_A	1	0	0	G|intron_variant|MODIFIER|CPQ|ENSG00000104324|transcript|ENST00000220763.10|protein_coding|6/7|n.1054-1803A>G||||||,G|intron_variant|MODIFIER|CPQ|ENSG00000104324|transcript|ENST00000529551.1|processed_transcript|1/2|n.120-1803A>G||||||,G|intron_variant|MODIFIER|CPQ|ENSG00000104324|transcript|ENST00000522617.3|protein_coding|1/3|c.25-1803A>G||||||WARNING_TRANSCRIPT_NO_START_CODON,G|intron_variant|MODIFIER|CPQ|ENSG00000104324|transcript|ENST00000532528.5|processed_transcript|2/3|n.260-1803A>G||||||	carboxypeptidase Q
497642	3_1794065_A_T	1	1	0.214285714285714	G|intron_variant|MODIFIER|CPQ|ENSG00000104324|transcript|ENST00000220763.10|protein_coding|7/7|n.1255+2653C>G||||||,G|intron_variant|MODIFIER|CPQ|ENSG00000104324|transcript|ENST00000529551.1|processed_transcript|2/2|n.321+2653C>G||||||,G|intron_variant|MODIFIER|CPQ|ENSG00000104324|transcript|ENST00000522617.3|protein_coding|2/3|c.226+2653C>G||||||WARNING_TRANSCRIPT_NO_START_CODON,G|intron_variant|MODIFIER|CPQ|ENSG00000104324|transcript|ENST00000532528.5|processed_transcript|3/3|n.461+2653C>G||||||	carboxypeptidase Q
497643	3_1795034_G_T	1	0	0	A|intron_variant|MODIFIER|CPQ|ENSG00000104324|transcript|ENST00000220763.10|protein_coding|7/7|n.1255+2976G>A||||||,A|intron_variant|MODIFIER|CPQ|ENSG00000104324|transcript|ENST00000529551.1|processed_transcript|2/2|n.321+2976G>A||||||,A|intron_variant|MODIFIER|CPQ|ENSG00000104324|transcript|ENST00000522617.3|protein_coding|2/3|c.226+2976G>A||||||WARNING_TRANSCRIPT_NO_START_CODON,A|intron_variant|MODIFIER|CPQ|ENSG00000104324|transcript|ENST00000532528.5|processed_transcript|3/3|n.461+2976G>A||||||	carboxypeptidase Q
497644	3_1797550_G_A	1	0.555555555555556	0	T|intron_variant|MODIFIER|CPQ|ENSG00000104324|transcript|ENST00000220763.10|protein_coding|7/7|n.1255+5644C>T||||||,T|intron_variant|MODIFIER|CPQ|ENSG00000104324|transcript|ENST00000529551.1|processed_transcript|2/2|n.321+5644C>T||||||,T|intron_variant|MODIFIER|CPQ|ENSG00000104324|transcript|ENST00000522617.3|protein_coding|2/3|c.226+5644C>T||||||WARNING_TRANSCRIPT_NO_START_CODON,T|intron_variant|MODIFIER|CPQ|ENSG00000104324|transcript|ENST00000532528.5|processed_transcript|3/3|n.461+5644C>T||||||	carboxypeptidase Q
497645	3_1797882_T_C	1	0.538461538461538	0	C|intron_variant|MODIFIER|CPQ|ENSG00000104324|transcript|ENST00000220763.10|protein_coding|7/7|n.1255+7355T>C||||||,C|intron_variant|MODIFIER|CPQ|ENSG00000104324|transcript|ENST00000529551.1|processed_transcript|2/2|n.321+7355T>C||||||,C|intron_variant|MODIFIER|CPQ|ENSG00000104324|transcript|ENST00000522617.3|protein_coding|2/3|c.226+7355T>C||||||WARNING_TRANSCRIPT_NO_START_CODON,C|intron_variant|MODIFIER|CPQ|ENSG00000104324|transcript|ENST00000532528.5|processed_transcript|3/3|n.461+7355T>C||||||	carboxypeptidase Q
497646	3_1798039_T_C	1	0.444444444444444	0.481481481481481	G|intron_variant|MODIFIER|CPQ|ENSG00000104324|transcript|ENST00000220763.10|protein_coding|7/7|n.1255+14291T>G||||||,G|intron_variant|MODIFIER|CPQ|ENSG00000104324|transcript|ENST00000529551.1|processed_transcript|2/2|n.322-11861T>G||||||,G|intron_variant|MODIFIER|CPQ|ENSG00000104324|transcript|ENST00000522617.3|protein_coding|2/3|c.226+14291T>G||||||WARNING_TRANSCRIPT_NO_START_CODON,G|intron_variant|MODIFIER|CPQ|ENSG00000104324|transcript|ENST00000532528.5|processed_transcript|3/3|n.462-11861T>G||||||	carboxypeptidase Q
497647	3_1798445_T_G	1	0.592592592592593	0.277777777777778	G|intron_variant|MODIFIER|CPQ|ENSG00000104324|transcript|ENST00000220763.10|protein_coding|7/7|n.1255+25160A>G||||||,G|intron_variant|MODIFIER|CPQ|ENSG00000104324|transcript|ENST00000529551.1|processed_transcript|2/2|n.322-992A>G||||||,G|intron_variant|MODIFIER|CPQ|ENSG00000104324|transcript|ENST00000522617.3|protein_coding|2/3|c.226+25160A>G||||||WARNING_TRANSCRIPT_NO_START_CODON,G|intron_variant|MODIFIER|CPQ|ENSG00000104324|transcript|ENST00000532528.5|processed_transcript|3/3|n.462-992A>G||||||	carboxypeptidase Q
497648	3_1799230_A_C	1	0	0	G|intron_variant|MODIFIER|CPQ|ENSG00000104324|transcript|ENST00000220763.10|protein_coding|7/7|n.1255+27693A>G||||||,G|intron_variant|MODIFIER|CPQ|ENSG00000104324|transcript|ENST00000522617.3|protein_coding|2/3|c.226+27693A>G||||||WARNING_TRANSCRIPT_NO_START_CODON	carboxypeptidase Q
497649	3_1800868_T_A	1	0	0	C|intron_variant|MODIFIER|CPQ|ENSG00000104324|transcript|ENST00000220763.10|protein_coding|7/7|n.1255+29167T>C||||||,C|intron_variant|MODIFIER|CPQ|ENSG00000104324|transcript|ENST00000522617.3|protein_coding|2/3|c.226+29167T>C||||||WARNING_TRANSCRIPT_NO_START_CODON	carboxypeptidase Q
497650	3_1807252_T_C	1	0.578947368421053	0.225	A|intron_variant|MODIFIER|CPQ|ENSG00000104324|transcript|ENST00000220763.10|protein_coding|7/7|n.1255+30713G>A||||||,A|intron_variant|MODIFIER|CPQ|ENSG00000104324|transcript|ENST00000522617.3|protein_coding|2/3|c.226+30713G>A||||||WARNING_TRANSCRIPT_NO_START_CODON	carboxypeptidase Q
497651	3_1807410_G_C	1	0	0	C|intron_variant|MODIFIER|CPQ|ENSG00000104324|transcript|ENST00000220763.10|protein_coding|7/7|n.1255+33804G>C||||||,C|intron_variant|MODIFIER|CPQ|ENSG00000104324|transcript|ENST00000522617.3|protein_coding|2/3|c.226+33804G>C||||||WARNING_TRANSCRIPT_NO_START_CODON	carboxypeptidase Q
497652	3_1807748_C_T	1	0	0	T|intron_variant|MODIFIER|CPQ|ENSG00000104324|transcript|ENST00000220763.10|protein_coding|7/7|n.1255+37681C>T||||||,T|intron_variant|MODIFIER|CPQ|ENSG00000104324|transcript|ENST00000522617.3|protein_coding|2/3|c.226+37681C>T||||||WARNING_TRANSCRIPT_NO_START_CODON	carboxypeptidase Q
497653	3_1807931_T_C	1	0	0.222222222222222	G|intron_variant|MODIFIER|CPQ|ENSG00000104324|transcript|ENST00000220763.10|protein_coding|7/7|n.1256-36187C>G||||||,G|intron_variant|MODIFIER|CPQ|ENSG00000104324|transcript|ENST00000522617.3|protein_coding|2/3|c.227-36187C>G||||||WARNING_TRANSCRIPT_NO_START_CODON	carboxypeptidase Q
497654	3_1807944_A_G	1	0	0	C|intron_variant|MODIFIER|CPQ|ENSG00000104324|transcript|ENST00000220763.10|protein_coding|7/7|n.1256-31105T>C||||||,C|intron_variant|MODIFIER|CPQ|ENSG00000104324|transcript|ENST00000522617.3|protein_coding|2/3|c.227-31105T>C||||||WARNING_TRANSCRIPT_NO_START_CODON	carboxypeptidase Q
497655	3_1808863_C_T	1	0	0	T|intron_variant|MODIFIER|CPQ|ENSG00000104324|transcript|ENST00000220763.10|protein_coding|7/7|n.1256-22864C>T||||||,T|intron_variant|MODIFIER|CPQ|ENSG00000104324|transcript|ENST00000522617.3|protein_coding|2/3|c.227-22864C>T||||||WARNING_TRANSCRIPT_NO_START_CODON	carboxypeptidase Q
497656	3_1810142_C_A	1	0	0	C|intron_variant|MODIFIER|CPQ|ENSG00000104324|transcript|ENST00000220763.10|protein_coding|7/7|n.1256-13855T>C||||||,C|intron_variant|MODIFIER|CPQ|ENSG00000104324|transcript|ENST00000522617.3|protein_coding|2/3|c.227-13855T>C||||||WARNING_TRANSCRIPT_NO_START_CODON	carboxypeptidase Q
497657	3_1810748_A_G	1	0	0	A|intron_variant|MODIFIER|CPQ|ENSG00000104324|transcript|ENST00000220763.10|protein_coding|7/7|n.1256-4281G>A||||||,A|intron_variant|MODIFIER|CPQ|ENSG00000104324|transcript|ENST00000522617.3|protein_coding|2/3|c.227-4281G>A||||||WARNING_TRANSCRIPT_NO_START_CODON	carboxypeptidase Q
497658	3_1812636_T_C	1	0.5	0.241379310344828	A|intron_variant|MODIFIER|CPQ|ENSG00000104324|transcript|ENST00000522617.3|protein_coding|3/3|c.*9-3084C>A||||||WARNING_TRANSCRIPT_NO_START_CODON	carboxypeptidase Q
497659	3_1813183_T_G	1	0.545454545454545	0.37037037037037	INTERGENIC	NA
497660	3_1813297_T_C	1	0.608695652173913	0	INTERGENIC	NA
497661	3_1814537_C_A	1	0	0	INTERGENIC	NA
497662	3_1815005_T_C	1	1	1	INTERGENIC	NA
497663	3_1815153_T_C	1	1	0.75	INTERGENIC	NA
497664	3_1815831_A_C	1	0.5	0	INTERGENIC	NA
497665	3_1815871_T_C	1	0.428571428571429	0	INTERGENIC	NA
497666	3_1816158_C_T	1	1	0.724137931034483	INTERGENIC	NA
497667	3_1820005_G_C	1	0.473684210526316	0	INTERGENIC	NA
497668	3_1820085_T_C	1	0.571428571428571	0	INTERGENIC	NA
497669	3_1820201_C_A	1	0.444444444444444	0	INTERGENIC	NA
497670	3_1821495_T_C	1	0	0	INTERGENIC	NA
497671	3_1822575_G_C	1	0.473684210526316	0	INTERGENIC	NA
497672	3_1822768_C_G	1	0	0	INTERGENIC	NA
497673	3_1824338_C_T	1	0	0	INTERGENIC	NA
497674	3_1826650_A_T	1	0	0	INTERGENIC	NA
497675	3_1829051_G_A	0.222222222222222	0	0	INTERGENIC	NA
497676	3_1830122_G_T	1	0.523809523809524	0	INTERGENIC	NA
497677	3_1830384_G_C	1	0.619047619047619	0	INTERGENIC	NA
497678	3_1830719_A_G	1	0.533333333333333	0	INTERGENIC	NA
497679	3_1831269_A_C	1	0	0	INTERGENIC	NA
497680	3_1833088_A_G	1	0	0	INTERGENIC	NA
497681	3_1833208_A_C	1	1	1	INTERGENIC	NA
497682	3_1834508_C_G	1	0.611111111111111	0	INTERGENIC	NA
497683	3_1839270_G_A	1	0	0	INTERGENIC	NA
497684	3_1840586_C_T	1	0.380952380952381	0	INTERGENIC	NA
497685	3_1840855_T_C	1	0.347826086956522	0	INTERGENIC	NA
497686	3_1841141_C_G	1	1	1	INTERGENIC	NA
497687	3_1842381_C_G	1	0.3	0	INTERGENIC	NA
497688	3_1842434_C_T	0.611111111111111	0	0	INTERGENIC	NA
497689	3_1842443_C_A	1	0.428571428571429	0	INTERGENIC	NA
497690	3_1842638_T_C	1	0	0	INTERGENIC	NA
497691	3_1843412_C_T	1	0.636363636363636	0	INTERGENIC	NA
497692	3_1843750_G_C	1	0.466666666666667	0	INTERGENIC	NA
497693	3_1846757_G_C	1	0	1	INTERGENIC	NA
497694	3_1846919_T_C	1	0	0	INTERGENIC	NA
497695	3_1847308_G_A	1	1	1	INTERGENIC	NA
497696	3_1847659_G_A	1	0.315789473684211	0	INTERGENIC	NA
497697	3_1847868_A_G	1	0	0	INTERGENIC	NA
497698	3_1848926_C_T	1	1	1	INTERGENIC	NA
497699	3_1849190_A_G	1	1	1	INTERGENIC	NA
497700	3_1852900_C_T	1	1	1	INTERGENIC	NA
497701	3_1852930_C_T	1	0.526315789473684	0.236842105263158	INTERGENIC	NA
497702	3_1853433_A_C	1	1	1	INTERGENIC	NA
497703	3_1854126_G_A	1	0	0	INTERGENIC	NA
497704	3_1856289_T_C	1	1	1	INTERGENIC	NA
497705	3_1856624_A_C	1	0	1	INTERGENIC	NA
497706	3_1856651_G_A	1	0	1	INTERGENIC	NA
497707	3_1857170_A_G	1	0	0	INTERGENIC	NA
497708	3_1857238_G_A	1	0	0	INTERGENIC	NA
497709	3_1858066_C_G	1	0	0	C|3_prime_UTR_variant|MODIFIER|TSPYL5|ENSG00000180543|transcript|ENST00000322128.5|protein_coding|1/1|n.*658T>G|||||658|,C|non_coding_transcript_exon_variant|MODIFIER|TSPYL5|ENSG00000180543|transcript|ENST00000322128.5|protein_coding|1/1|n.*658T>G||||||	TSPY like 5
497710	3_1858112_C_T	1	0	0	T|non_coding_transcript_exon_variant|MODIFIER|TSPYL5|ENSG00000180543|transcript|ENST00000322128.5|protein_coding|1/1|n.87G>A||||||	TSPY like 5
497711	3_1861590_A_G	1	0	0	INTERGENIC	NA
497712	3_1861753_A_C	1	0	0	INTERGENIC	NA
497713	3_1861771_G_A	1	0	0	INTERGENIC	NA
497714	3_1862168_C_A	1	0.571428571428571	0	INTERGENIC	NA
497715	3_1862384_C_T	1	0.5	0	INTERGENIC	NA
497716	3_1863016_T_G	1	0	0	INTERGENIC	NA
497717	3_1863290_T_C	1	0.352941176470588	0	INTERGENIC	NA
497718	3_1863483_T_C	1	0	0	INTERGENIC	NA
497719	3_1866143_T_C	1	0.529411764705882	0	INTERGENIC	NA
497720	3_1866390_G_A	1	0	0	INTERGENIC	NA
497721	3_1867442_A_G	1	0.454545454545455	0	INTERGENIC	NA
497722	3_1867647_A_G	1	0	0	INTERGENIC	NA
497723	3_1868043_G_A	1	0.578947368421053	0	INTERGENIC	NA
497724	3_1868251_C_T	1	0	0	INTERGENIC	NA
497725	3_1871687_G_A	1	1	0	INTERGENIC	NA
497726	3_1872092_C_T	1	1	0.36	INTERGENIC	NA
497727	3_1872177_C_G	1	0	0	INTERGENIC	NA
497728	3_1872287_C_T	1	1	0	INTERGENIC	NA
497729	3_1873686_A_G	1	1	0.233333333333333	INTERGENIC	NA
497730	3_1875292_C_T	1	1	0.407407407407407	INTERGENIC	NA
497731	3_1876225_T_G	1	0.5	0.535714285714286	INTERGENIC	NA
497732	3_1878090_C_T	1	0	0	INTERGENIC	NA
497733	3_1878453_A_G	1	0	0	INTERGENIC	NA
497734	3_1878502_C_T	1	0.666666666666667	0	INTERGENIC	NA
497735	3_1880953_G_A	1	0	0	INTERGENIC	NA
497736	3_1882107_C_G	1	0.368421052631579	0	INTERGENIC	NA
497737	3_1882134_T_A	1	0	0	INTERGENIC	NA
497738	3_1882771_A_T	1	0	0	INTERGENIC	NA
497739	3_1883380_G_C	1	0	0	INTERGENIC	NA
497740	3_1884167_T_G	1	0.444444444444444	0	INTERGENIC	NA
497741	3_1884374_A_G	1	0	0	INTERGENIC	NA
497742	3_1885201_A_G	1	0	0	INTERGENIC	NA
497743	3_1885488_C_T	1	0	0	INTERGENIC	NA
497744	3_1886547_T_C	1	0.590909090909091	0	INTERGENIC	NA
497745	3_1887982_T_C	1	0.65	0	INTERGENIC	NA
497746	3_1889306_G_A	1	0	0	INTERGENIC	NA
497747	3_1889574_A_C	0.973684210526316	0.619047619047619	0.742857142857143	INTERGENIC	NA
497748	3_1889884_G_A	1	0	0	INTERGENIC	NA
497749	3_1890492_T_C	1	0	0	INTERGENIC	NA
497750	3_1890574_C_T	1	0	0	INTERGENIC	NA
497751	3_1890681_C_G	1	0.535714285714286	0	INTERGENIC	NA
497752	3_1890780_T_C	1	0	0	INTERGENIC	NA
497753	3_1890872_A_C	1	0	0	INTERGENIC	NA
497754	3_1891549_T_C	1	0.476190476190476	0	INTERGENIC	NA
497755	3_1891749_C_T	1	0	0	INTERGENIC	NA
497756	3_1891797_A_G	1	0.318181818181818	0	INTERGENIC	NA
497757	3_1893922_A_T	1	0	0	INTERGENIC	NA
497758	3_1894128_A_C	1	0	0	INTERGENIC	NA
497759	3_1895030_T_A	1	0	0	INTERGENIC	NA
497760	3_1895465_A_G	1	0.5	0	INTERGENIC	NA
497761	3_1896869_C_T	1	0.538461538461538	0	INTERGENIC	NA
497762	3_1898018_G_A	1	0.315789473684211	0	INTERGENIC	NA
497763	3_1898517_A_C	1	0	0	INTERGENIC	NA
497764	3_1898925_G_A	1	0.464285714285714	0	INTERGENIC	NA
497765	3_1899091_C_T	1	1	1	INTERGENIC	NA
497766	3_1899321_G_A	1	0.428571428571429	0	INTERGENIC	NA
497767	3_1899676_A_G	1	0.428571428571429	0	INTERGENIC	NA
497768	3_1900559_A_G	1	0	0	INTERGENIC	NA
497769	3_1902909_G_A	1	0	0	INTERGENIC	NA
497770	3_1903255_A_G	1	0	0	INTERGENIC	NA
497771	3_1903569_T_C	1	0.428571428571429	0	INTERGENIC	NA
497772	3_1907910_T_G	1	0	0	INTERGENIC	NA
497773	3_1909852_T_C	1	0	0	INTERGENIC	NA
497774	3_1910810_G_A	1	0	0	INTERGENIC	NA
497775	3_1919939_C_T	1	0	0.976190476190476	INTERGENIC	NA
497776	3_1926957_A_C	1	0	0	INTERGENIC	NA
497777	3_1929932_A_G	1	0.423076923076923	0	INTERGENIC	NA
497778	3_1944780_C_T	0.225806451612903	0	0	INTERGENIC	NA
497779	3_1969029_C_T	1	1	1	INTERGENIC	NA
497780	3_1989237_G_C	1	1	1	INTERGENIC	NA
497781	3_1990269_T_C	1	0	0	INTERGENIC	NA
497782	3_1990379_A_C	1	0.388888888888889	0.6	INTERGENIC	NA
497783	3_1990594_C_G	1	1	1	INTERGENIC	NA
497784	3_1990953_A_C	1	0	0	INTERGENIC	NA
497785	3_1991182_A_T	1	0.357142857142857	0.851851851851852	INTERGENIC	NA
497786	3_1991672_C_A	1	0.565217391304348	0.833333333333333	INTERGENIC	NA
497787	3_1992033_A_G	1	0.315789473684211	0.653846153846154	INTERGENIC	NA
497788	3_1992493_T_C	1	0.454545454545455	0.521739130434783	INTERGENIC	NA
497789	3_1993402_C_G	1	1	1	INTERGENIC	NA
497790	3_1994368_A_G	1	0.5	0.666666666666667	INTERGENIC	NA
497791	3_1996672_C_A	1	0	0	INTERGENIC	NA
497792	3_1997295_A_G	0.96969696969697	0	0	INTERGENIC	NA
497793	3_1999670_C_T	1	0.352941176470588	0.702702702702703	INTERGENIC	NA
497794	3_2002762_T_C	1	0	1	INTERGENIC	NA
497795	3_2005150_C_T	1	0.346153846153846	1	INTERGENIC	NA
497796	3_2005734_C_A	1	0.521739130434783	0	INTERGENIC	NA
497797	3_2009381_C_T	1	1	1	INTERGENIC	NA
497798	3_2015114_A_G	1	0.45	0.741935483870968	INTERGENIC	NA
497799	3_2021950_C_T	1	0	0	INTERGENIC	NA
497800	3_2022963_T_G	1	0	1	INTERGENIC	NA
497801	3_2026960_C_G	1	0	1	INTERGENIC	NA
497802	3_2027710_T_C	1	0	1	INTERGENIC	NA
497803	3_2029345_T_C	1	0	0	INTERGENIC	NA
497804	3_2032861_G_A	1	0	0	INTERGENIC	NA
497805	3_2034342_C_T	1	0.321428571428571	0.708333333333333	INTERGENIC	NA
497806	3_2038022_C_T	1	0	0.212121212121212	INTERGENIC	NA
497807	3_2041553_C_T	1	1	1	INTERGENIC	NA
497808	3_2047343_A_G	1	0	0	INTERGENIC	NA
497809	3_2049117_G_C	1	1	1	INTERGENIC	NA
497810	3_2050626_A_C	1	0	0	INTERGENIC	NA
497811	3_2056129_C_T	1	0	0	INTERGENIC	NA
497812	3_2056213_A_G	1	0	0.310344827586207	INTERGENIC	NA
497813	3_2057077_G_T	1	0	0	INTERGENIC	NA
497814	3_2057296_C_G	1	0	0.363636363636364	INTERGENIC	NA
497815	3_2060358_G_C	1	0	0	G|intron_variant|MODIFIER|MTDH|ENSG00000147649|transcript|ENST00000336273.8|protein_coding|2/11|n.484-1991A>G||||||,G|intron_variant|MODIFIER|MTDH|ENSG00000147649|transcript|ENST00000522313.1|protein_coding|2/4|c.196-1991A>G||||||WARNING_TRANSCRIPT_INCOMPLETE,G|intron_variant|MODIFIER|MTDH|ENSG00000147649|transcript|ENST00000519934.5|protein_coding|2/10|n.415-1991A>G||||||	metadherin
497816	3_2061447_A_G	1	0	0	INTERGENIC	NA
497817	3_2063741_A_T	1	1	0.96969696969697	C|intron_variant|MODIFIER|LAPTM4B|ENSG00000104341|transcript|ENST00000445593.6|protein_coding|1/6|n.372+4350A>C||||||,C|intron_variant|MODIFIER|LAPTM4B|ENSG00000104341|transcript|ENST00000619747.1|protein_coding|1/6|n.372+4350A>C||||||,C|intron_variant|MODIFIER|LAPTM4B|ENSG00000104341|transcript|ENST00000521545.7|protein_coding|1/6|n.99+4350A>C||||||,C|intron_variant|MODIFIER|LAPTM4B|ENSG00000104341|transcript|ENST00000517924.5|protein_coding|1/4|n.99+4350A>C||||||	lysosomal protein transmembrane 4 beta
497818	3_2063900_G_A	1	0	0	C|intron_variant|MODIFIER|LAPTM4B|ENSG00000104341|transcript|ENST00000445593.6|protein_coding|1/6|n.372+8136T>C||||||,C|intron_variant|MODIFIER|LAPTM4B|ENSG00000104341|transcript|ENST00000619747.1|protein_coding|1/6|n.372+8136T>C||||||,C|intron_variant|MODIFIER|LAPTM4B|ENSG00000104341|transcript|ENST00000521545.7|protein_coding|1/6|n.99+8136T>C||||||,C|intron_variant|MODIFIER|LAPTM4B|ENSG00000104341|transcript|ENST00000517924.5|protein_coding|1/4|n.99+8136T>C||||||	lysosomal protein transmembrane 4 beta
497819	3_2064123_A_T	0.235294117647059	0	0	G|intron_variant|MODIFIER|LAPTM4B|ENSG00000104341|transcript|ENST00000445593.6|protein_coding|1/6|n.372+11619A>G||||||,G|intron_variant|MODIFIER|LAPTM4B|ENSG00000104341|transcript|ENST00000619747.1|protein_coding|1/6|n.372+11619A>G||||||,G|intron_variant|MODIFIER|LAPTM4B|ENSG00000104341|transcript|ENST00000521545.7|protein_coding|1/6|n.99+11619A>G||||||,G|intron_variant|MODIFIER|LAPTM4B|ENSG00000104341|transcript|ENST00000517924.5|protein_coding|1/4|n.99+11619A>G||||||	lysosomal protein transmembrane 4 beta
497820	3_2066224_T_C	1	0	0	A|intron_variant|MODIFIER|LAPTM4B|ENSG00000104341|transcript|ENST00000445593.6|protein_coding|1/6|n.373-6789G>A||||||,A|intron_variant|MODIFIER|LAPTM4B|ENSG00000104341|transcript|ENST00000619747.1|protein_coding|1/6|n.373-6789G>A||||||,A|intron_variant|MODIFIER|LAPTM4B|ENSG00000104341|transcript|ENST00000521545.7|protein_coding|1/6|n.100-6789G>A||||||,A|intron_variant|MODIFIER|LAPTM4B|ENSG00000104341|transcript|ENST00000517924.5|protein_coding|1/4|n.100-6789G>A||||||	lysosomal protein transmembrane 4 beta
497821	3_2066422_T_A	1	0	0	T|intron_variant|MODIFIER|LAPTM4B|ENSG00000104341|transcript|ENST00000445593.6|protein_coding|1/6|n.373-5998C>T||||||,T|intron_variant|MODIFIER|LAPTM4B|ENSG00000104341|transcript|ENST00000619747.1|protein_coding|1/6|n.373-5998C>T||||||,T|intron_variant|MODIFIER|LAPTM4B|ENSG00000104341|transcript|ENST00000521545.7|protein_coding|1/6|n.100-5998C>T||||||,T|intron_variant|MODIFIER|LAPTM4B|ENSG00000104341|transcript|ENST00000517924.5|protein_coding|1/4|n.100-5998C>T||||||	lysosomal protein transmembrane 4 beta
497822	3_2067143_A_T	1	0	1	A|intron_variant|MODIFIER|LAPTM4B|ENSG00000104341|transcript|ENST00000445593.6|protein_coding|1/6|n.373-4222G>A||||||,A|intron_variant|MODIFIER|LAPTM4B|ENSG00000104341|transcript|ENST00000619747.1|protein_coding|1/6|n.373-4222G>A||||||,A|intron_variant|MODIFIER|LAPTM4B|ENSG00000104341|transcript|ENST00000521545.7|protein_coding|1/6|n.100-4222G>A||||||,A|intron_variant|MODIFIER|LAPTM4B|ENSG00000104341|transcript|ENST00000517924.5|protein_coding|1/4|n.100-4222G>A||||||	lysosomal protein transmembrane 4 beta
497823	3_2067883_C_T	1	0	0	C|intron_variant|MODIFIER|LAPTM4B|ENSG00000104341|transcript|ENST00000445593.6|protein_coding|1/6|n.373-3430A>C||||||,C|intron_variant|MODIFIER|LAPTM4B|ENSG00000104341|transcript|ENST00000619747.1|protein_coding|1/6|n.373-3430A>C||||||,C|intron_variant|MODIFIER|LAPTM4B|ENSG00000104341|transcript|ENST00000521545.7|protein_coding|1/6|n.100-3430A>C||||||,C|intron_variant|MODIFIER|LAPTM4B|ENSG00000104341|transcript|ENST00000517924.5|protein_coding|1/4|n.100-3430A>C||||||	lysosomal protein transmembrane 4 beta
497824	3_2068216_T_C	1	0	0	T|intron_variant|MODIFIER|LAPTM4B|ENSG00000104341|transcript|ENST00000445593.6|protein_coding|1/6|n.373-1382C>T||||||,T|intron_variant|MODIFIER|LAPTM4B|ENSG00000104341|transcript|ENST00000619747.1|protein_coding|1/6|n.373-1382C>T||||||,T|intron_variant|MODIFIER|LAPTM4B|ENSG00000104341|transcript|ENST00000521545.7|protein_coding|1/6|n.100-1382C>T||||||,T|intron_variant|MODIFIER|LAPTM4B|ENSG00000104341|transcript|ENST00000517924.5|protein_coding|1/4|n.100-1382C>T||||||	lysosomal protein transmembrane 4 beta
497825	3_2068570_A_G	1	0	0	A|intron_variant|MODIFIER|LAPTM4B|ENSG00000104341|transcript|ENST00000445593.6|protein_coding|1/6|n.373-932G>A||||||,A|intron_variant|MODIFIER|LAPTM4B|ENSG00000104341|transcript|ENST00000619747.1|protein_coding|1/6|n.373-932G>A||||||,A|intron_variant|MODIFIER|LAPTM4B|ENSG00000104341|transcript|ENST00000521545.7|protein_coding|1/6|n.100-932G>A||||||,A|intron_variant|MODIFIER|LAPTM4B|ENSG00000104341|transcript|ENST00000517924.5|protein_coding|1/4|n.100-932G>A||||||	lysosomal protein transmembrane 4 beta
497826	3_2069854_C_T	1	0	0	G|intron_variant|MODIFIER|LAPTM4B|ENSG00000104341|transcript|ENST00000445593.6|protein_coding|1/6|n.373-670A>G||||||,G|intron_variant|MODIFIER|LAPTM4B|ENSG00000104341|transcript|ENST00000619747.1|protein_coding|1/6|n.373-670A>G||||||,G|intron_variant|MODIFIER|LAPTM4B|ENSG00000104341|transcript|ENST00000521545.7|protein_coding|1/6|n.100-670A>G||||||,G|intron_variant|MODIFIER|LAPTM4B|ENSG00000104341|transcript|ENST00000517924.5|protein_coding|1/4|n.100-670A>G||||||	lysosomal protein transmembrane 4 beta
497827	3_2073245_C_A	1	0	0	T|intron_variant|MODIFIER|LAPTM4B|ENSG00000104341|transcript|ENST00000445593.6|protein_coding|2/6|n.485-1708G>T||||||,T|intron_variant|MODIFIER|LAPTM4B|ENSG00000104341|transcript|ENST00000619747.1|protein_coding|2/6|n.485-1708G>T||||||,T|intron_variant|MODIFIER|LAPTM4B|ENSG00000104341|transcript|ENST00000521545.7|protein_coding|2/6|n.212-1708G>T||||||,T|intron_variant|MODIFIER|LAPTM4B|ENSG00000104341|transcript|ENST00000517924.5|protein_coding|2/4|n.212-1684G>T||||||	lysosomal protein transmembrane 4 beta
497828	3_2073536_A_C	1	0	0	G|intron_variant|MODIFIER|LAPTM4B|ENSG00000104341|transcript|ENST00000445593.6|protein_coding|2/6|n.485-1486A>G||||||,G|intron_variant|MODIFIER|LAPTM4B|ENSG00000104341|transcript|ENST00000619747.1|protein_coding|2/6|n.485-1486A>G||||||,G|intron_variant|MODIFIER|LAPTM4B|ENSG00000104341|transcript|ENST00000521545.7|protein_coding|2/6|n.212-1486A>G||||||,G|intron_variant|MODIFIER|LAPTM4B|ENSG00000104341|transcript|ENST00000517924.5|protein_coding|2/4|n.212-1462A>G||||||	lysosomal protein transmembrane 4 beta
497829	3_2077677_C_T	1	0	0	T|intron_variant|MODIFIER|LAPTM4B|ENSG00000104341|transcript|ENST00000445593.6|protein_coding|2/6|n.485-1319C>T||||||,T|intron_variant|MODIFIER|LAPTM4B|ENSG00000104341|transcript|ENST00000619747.1|protein_coding|2/6|n.485-1319C>T||||||,T|intron_variant|MODIFIER|LAPTM4B|ENSG00000104341|transcript|ENST00000521545.7|protein_coding|2/6|n.212-1319C>T||||||,T|intron_variant|MODIFIER|LAPTM4B|ENSG00000104341|transcript|ENST00000517924.5|protein_coding|2/4|n.212-1295C>T||||||	lysosomal protein transmembrane 4 beta
497830	3_2077898_C_T	1	0	0.228571428571429	T|intron_variant|MODIFIER|LAPTM4B|ENSG00000104341|transcript|ENST00000445593.6|protein_coding|2/6|n.485-264C>T||||||,T|intron_variant|MODIFIER|LAPTM4B|ENSG00000104341|transcript|ENST00000619747.1|protein_coding|2/6|n.485-264C>T||||||,T|intron_variant|MODIFIER|LAPTM4B|ENSG00000104341|transcript|ENST00000521545.7|protein_coding|2/6|n.212-264C>T||||||,T|intron_variant|MODIFIER|LAPTM4B|ENSG00000104341|transcript|ENST00000517924.5|protein_coding|2/4|n.212-240C>T||||||	lysosomal protein transmembrane 4 beta
497831	3_2080544_C_A	1	0	0	A|intron_variant|MODIFIER|LAPTM4B|ENSG00000104341|transcript|ENST00000445593.6|protein_coding|5/6|n.781-637G>A||||||,A|intron_variant|MODIFIER|LAPTM4B|ENSG00000104341|transcript|ENST00000619747.1|protein_coding|5/6|n.781-637G>A||||||,A|intron_variant|MODIFIER|LAPTM4B|ENSG00000104341|transcript|ENST00000521545.7|protein_coding|5/6|n.508-637G>A||||||	lysosomal protein transmembrane 4 beta
497832	3_2081903_T_A	1	0	0	G|intron_variant|MODIFIER|LAPTM4B|ENSG00000104341|transcript|ENST00000445593.6|protein_coding|6/6|n.876+820C>G||||||,G|intron_variant|MODIFIER|LAPTM4B|ENSG00000104341|transcript|ENST00000619747.1|protein_coding|6/6|n.876+820C>G||||||,G|intron_variant|MODIFIER|LAPTM4B|ENSG00000104341|transcript|ENST00000521545.7|protein_coding|6/6|n.603+820C>G||||||	lysosomal protein transmembrane 4 beta
497833	3_2082907_T_C	1	0	0	C|intron_variant|MODIFIER|LAPTM4B|ENSG00000104341|transcript|ENST00000445593.6|protein_coding|6/6|n.876+1207T>C||||||,C|intron_variant|MODIFIER|LAPTM4B|ENSG00000104341|transcript|ENST00000619747.1|protein_coding|6/6|n.876+1207T>C||||||,C|intron_variant|MODIFIER|LAPTM4B|ENSG00000104341|transcript|ENST00000521545.7|protein_coding|6/6|n.603+1207T>C||||||	lysosomal protein transmembrane 4 beta
497834	3_2085974_T_C	1	1	0.230769230769231	T|intron_variant|MODIFIER|LAPTM4B|ENSG00000104341|transcript|ENST00000445593.6|protein_coding|6/6|n.876+1297C>T||||||,T|intron_variant|MODIFIER|LAPTM4B|ENSG00000104341|transcript|ENST00000619747.1|protein_coding|6/6|n.876+1297C>T||||||,T|intron_variant|MODIFIER|LAPTM4B|ENSG00000104341|transcript|ENST00000521545.7|protein_coding|6/6|n.603+1297C>T||||||	lysosomal protein transmembrane 4 beta
497835	3_2086227_C_T	1	0	0	G|intron_variant|MODIFIER|LAPTM4B|ENSG00000104341|transcript|ENST00000445593.6|protein_coding|6/6|n.876+5847A>G||||||,G|intron_variant|MODIFIER|LAPTM4B|ENSG00000104341|transcript|ENST00000619747.1|protein_coding|6/6|n.876+5847A>G||||||,G|intron_variant|MODIFIER|LAPTM4B|ENSG00000104341|transcript|ENST00000521545.7|protein_coding|6/6|n.603+5847A>G||||||	lysosomal protein transmembrane 4 beta
497836	3_2088716_A_T	1	0	0	T|intron_variant|MODIFIER|LAPTM4B|ENSG00000104341|transcript|ENST00000445593.6|protein_coding|6/6|n.876+11589G>T||||||,T|intron_variant|MODIFIER|LAPTM4B|ENSG00000104341|transcript|ENST00000619747.1|protein_coding|6/6|n.876+11589G>T||||||,T|intron_variant|MODIFIER|LAPTM4B|ENSG00000104341|transcript|ENST00000521545.7|protein_coding|6/6|n.603+11589G>T||||||	lysosomal protein transmembrane 4 beta
497837	3_2089442_A_T	0.241379310344828	0	0	G|intron_variant|MODIFIER|LAPTM4B|ENSG00000104341|transcript|ENST00000445593.6|protein_coding|6/6|n.877-12307C>G||||||,G|intron_variant|MODIFIER|LAPTM4B|ENSG00000104341|transcript|ENST00000619747.1|protein_coding|6/6|n.877-12307C>G||||||,G|intron_variant|MODIFIER|LAPTM4B|ENSG00000104341|transcript|ENST00000521545.7|protein_coding|6/6|n.604-12307C>G||||||	lysosomal protein transmembrane 4 beta
497838	3_2094344_C_T	1	0	0	G|intron_variant|MODIFIER|LAPTM4B|ENSG00000104341|transcript|ENST00000445593.6|protein_coding|6/6|n.877-9242A>G||||||,G|intron_variant|MODIFIER|LAPTM4B|ENSG00000104341|transcript|ENST00000619747.1|protein_coding|6/6|n.877-9242A>G||||||,G|intron_variant|MODIFIER|LAPTM4B|ENSG00000104341|transcript|ENST00000521545.7|protein_coding|6/6|n.604-9242A>G||||||	lysosomal protein transmembrane 4 beta
497839	3_2095757_G_A	1	0	0	C|intron_variant|MODIFIER|LAPTM4B|ENSG00000104341|transcript|ENST00000445593.6|protein_coding|6/6|n.877-9075T>C||||||,C|intron_variant|MODIFIER|LAPTM4B|ENSG00000104341|transcript|ENST00000619747.1|protein_coding|6/6|n.877-9075T>C||||||,C|intron_variant|MODIFIER|LAPTM4B|ENSG00000104341|transcript|ENST00000521545.7|protein_coding|6/6|n.604-9075T>C||||||	lysosomal protein transmembrane 4 beta
497840	3_2100852_G_C	1	0	0.407407407407407	C|intron_variant|MODIFIER|LAPTM4B|ENSG00000104341|transcript|ENST00000445593.6|protein_coding|6/6|n.877-6649T>C||||||,C|intron_variant|MODIFIER|LAPTM4B|ENSG00000104341|transcript|ENST00000619747.1|protein_coding|6/6|n.877-6649T>C||||||,C|intron_variant|MODIFIER|LAPTM4B|ENSG00000104341|transcript|ENST00000521545.7|protein_coding|6/6|n.604-6649T>C||||||	lysosomal protein transmembrane 4 beta
497841	3_2109700_A_G	1	0	0	C|intron_variant|MODIFIER|LAPTM4B|ENSG00000104341|transcript|ENST00000445593.6|protein_coding|6/6|n.877-6614T>C||||||,C|intron_variant|MODIFIER|LAPTM4B|ENSG00000104341|transcript|ENST00000619747.1|protein_coding|6/6|n.877-6614T>C||||||,C|intron_variant|MODIFIER|LAPTM4B|ENSG00000104341|transcript|ENST00000521545.7|protein_coding|6/6|n.604-6614T>C||||||	lysosomal protein transmembrane 4 beta
497842	3_2111085_T_C	1	0	1	A|intron_variant|MODIFIER|LAPTM4B|ENSG00000104341|transcript|ENST00000445593.6|protein_coding|6/6|n.877-5813T>A||||||,A|intron_variant|MODIFIER|LAPTM4B|ENSG00000104341|transcript|ENST00000619747.1|protein_coding|6/6|n.877-5813T>A||||||,A|intron_variant|MODIFIER|LAPTM4B|ENSG00000104341|transcript|ENST00000521545.7|protein_coding|6/6|n.604-5813T>A||||||	lysosomal protein transmembrane 4 beta
497843	3_2111205_T_G	1	0	0	G|intron_variant|MODIFIER|LAPTM4B|ENSG00000104341|transcript|ENST00000445593.6|protein_coding|6/6|n.877-5238A>G||||||,G|intron_variant|MODIFIER|LAPTM4B|ENSG00000104341|transcript|ENST00000619747.1|protein_coding|6/6|n.877-5238A>G||||||,G|intron_variant|MODIFIER|LAPTM4B|ENSG00000104341|transcript|ENST00000521545.7|protein_coding|6/6|n.604-5238A>G||||||	lysosomal protein transmembrane 4 beta
497844	3_2112145_G_T	1	0	0	G|intron_variant|MODIFIER|LAPTM4B|ENSG00000104341|transcript|ENST00000445593.6|protein_coding|6/6|n.877-4384A>G||||||,G|intron_variant|MODIFIER|LAPTM4B|ENSG00000104341|transcript|ENST00000619747.1|protein_coding|6/6|n.877-4384A>G||||||,G|intron_variant|MODIFIER|LAPTM4B|ENSG00000104341|transcript|ENST00000521545.7|protein_coding|6/6|n.604-4384A>G||||||	lysosomal protein transmembrane 4 beta
497845	3_2124967_A_C	0.972972972972973	0	0	C|intron_variant|MODIFIER|LAPTM4B|ENSG00000104341|transcript|ENST00000445593.6|protein_coding|6/6|n.877-4188T>C||||||,C|intron_variant|MODIFIER|LAPTM4B|ENSG00000104341|transcript|ENST00000619747.1|protein_coding|6/6|n.877-4188T>C||||||,C|intron_variant|MODIFIER|LAPTM4B|ENSG00000104341|transcript|ENST00000521545.7|protein_coding|6/6|n.604-4188T>C||||||	lysosomal protein transmembrane 4 beta
497846	3_2128119_T_C	1	0.4375	1	C|intron_variant|MODIFIER|LAPTM4B|ENSG00000104341|transcript|ENST00000445593.6|protein_coding|6/6|n.877-4149G>C||||||,C|intron_variant|MODIFIER|LAPTM4B|ENSG00000104341|transcript|ENST00000619747.1|protein_coding|6/6|n.877-4149G>C||||||,C|intron_variant|MODIFIER|LAPTM4B|ENSG00000104341|transcript|ENST00000521545.7|protein_coding|6/6|n.604-4149G>C||||||	lysosomal protein transmembrane 4 beta
497847	3_2132634_A_T	1	0	1	A|intron_variant|MODIFIER|LAPTM4B|ENSG00000104341|transcript|ENST00000445593.6|protein_coding|6/6|n.877-3847G>A||||||,A|intron_variant|MODIFIER|LAPTM4B|ENSG00000104341|transcript|ENST00000619747.1|protein_coding|6/6|n.877-3847G>A||||||,A|intron_variant|MODIFIER|LAPTM4B|ENSG00000104341|transcript|ENST00000521545.7|protein_coding|6/6|n.604-3847G>A||||||	lysosomal protein transmembrane 4 beta
497848	3_2141996_A_G	1	0	0	A|intron_variant|MODIFIER|LAPTM4B|ENSG00000104341|transcript|ENST00000445593.6|protein_coding|6/6|n.877-3597G>A||||||,A|intron_variant|MODIFIER|LAPTM4B|ENSG00000104341|transcript|ENST00000619747.1|protein_coding|6/6|n.877-3597G>A||||||,A|intron_variant|MODIFIER|LAPTM4B|ENSG00000104341|transcript|ENST00000521545.7|protein_coding|6/6|n.604-3597G>A||||||	lysosomal protein transmembrane 4 beta
497849	3_2144867_T_C	1	0.333333333333333	1	G|intron_variant|MODIFIER|LAPTM4B|ENSG00000104341|transcript|ENST00000445593.6|protein_coding|6/6|n.877-2269C>G||||||,G|intron_variant|MODIFIER|LAPTM4B|ENSG00000104341|transcript|ENST00000619747.1|protein_coding|6/6|n.877-2269C>G||||||,G|intron_variant|MODIFIER|LAPTM4B|ENSG00000104341|transcript|ENST00000521545.7|protein_coding|6/6|n.604-2269C>G||||||	lysosomal protein transmembrane 4 beta
497850	3_2153680_C_T	1	1	1	G|intron_variant|MODIFIER|LAPTM4B|ENSG00000104341|transcript|ENST00000445593.6|protein_coding|6/6|n.877-1370A>G||||||,G|intron_variant|MODIFIER|LAPTM4B|ENSG00000104341|transcript|ENST00000619747.1|protein_coding|6/6|n.877-1370A>G||||||,G|intron_variant|MODIFIER|LAPTM4B|ENSG00000104341|transcript|ENST00000521545.7|protein_coding|6/6|n.604-1370A>G||||||	lysosomal protein transmembrane 4 beta
497851	3_2159724_C_T	1	0	0	A|3_prime_UTR_variant|MODIFIER|LAPTM4B|ENSG00000104341|transcript|ENST00000445593.6|protein_coding|7/7|n.*177G>A|||||177|,A|3_prime_UTR_variant|MODIFIER|LAPTM4B|ENSG00000104341|transcript|ENST00000619747.1|protein_coding|7/7|n.*177G>A|||||177|,A|3_prime_UTR_variant|MODIFIER|LAPTM4B|ENSG00000104341|transcript|ENST00000521545.7|protein_coding|7/7|n.*177G>A|||||177|,A|non_coding_transcript_exon_variant|MODIFIER|LAPTM4B|ENSG00000104341|transcript|ENST00000445593.6|protein_coding|7/7|n.*177G>A||||||,A|non_coding_transcript_exon_variant|MODIFIER|LAPTM4B|ENSG00000104341|transcript|ENST00000619747.1|protein_coding|7/7|n.*177G>A||||||,A|non_coding_transcript_exon_variant|MODIFIER|LAPTM4B|ENSG00000104341|transcript|ENST00000521545.7|protein_coding|7/7|n.*177G>A||||||	lysosomal protein transmembrane 4 beta
497852	3_2164689_G_A	1	0	1	C|3_prime_UTR_variant|MODIFIER|LAPTM4B|ENSG00000104341|transcript|ENST00000445593.6|protein_coding|7/7|n.*231T>C|||||231|,C|3_prime_UTR_variant|MODIFIER|LAPTM4B|ENSG00000104341|transcript|ENST00000619747.1|protein_coding|7/7|n.*231T>C|||||231|,C|3_prime_UTR_variant|MODIFIER|LAPTM4B|ENSG00000104341|transcript|ENST00000521545.7|protein_coding|7/7|n.*231T>C|||||231|,C|non_coding_transcript_exon_variant|MODIFIER|LAPTM4B|ENSG00000104341|transcript|ENST00000445593.6|protein_coding|7/7|n.*231T>C||||||,C|non_coding_transcript_exon_variant|MODIFIER|LAPTM4B|ENSG00000104341|transcript|ENST00000619747.1|protein_coding|7/7|n.*231T>C||||||,C|non_coding_transcript_exon_variant|MODIFIER|LAPTM4B|ENSG00000104341|transcript|ENST00000521545.7|protein_coding|7/7|n.*231T>C||||||	lysosomal protein transmembrane 4 beta
497853	3_2169966_C_T	1	1	1	T|3_prime_UTR_variant|MODIFIER|LAPTM4B|ENSG00000104341|transcript|ENST00000445593.6|protein_coding|7/7|n.*403G>T|||||403|,T|3_prime_UTR_variant|MODIFIER|LAPTM4B|ENSG00000104341|transcript|ENST00000619747.1|protein_coding|7/7|n.*403G>T|||||403|,T|3_prime_UTR_variant|MODIFIER|LAPTM4B|ENSG00000104341|transcript|ENST00000521545.7|protein_coding|7/7|n.*403G>T|||||403|,T|non_coding_transcript_exon_variant|MODIFIER|LAPTM4B|ENSG00000104341|transcript|ENST00000445593.6|protein_coding|7/7|n.*403G>T||||||,T|non_coding_transcript_exon_variant|MODIFIER|LAPTM4B|ENSG00000104341|transcript|ENST00000619747.1|protein_coding|7/7|n.*403G>T||||||,T|non_coding_transcript_exon_variant|MODIFIER|LAPTM4B|ENSG00000104341|transcript|ENST00000521545.7|protein_coding|7/7|n.*403G>T||||||	lysosomal protein transmembrane 4 beta
497854	3_2170950_A_G	1	0	0	A|3_prime_UTR_variant|MODIFIER|LAPTM4B|ENSG00000104341|transcript|ENST00000445593.6|protein_coding|7/7|n.*624G>A|||||624|,A|3_prime_UTR_variant|MODIFIER|LAPTM4B|ENSG00000104341|transcript|ENST00000619747.1|protein_coding|7/7|n.*624G>A|||||624|,A|3_prime_UTR_variant|MODIFIER|LAPTM4B|ENSG00000104341|transcript|ENST00000521545.7|protein_coding|7/7|n.*624G>A|||||624|,A|non_coding_transcript_exon_variant|MODIFIER|LAPTM4B|ENSG00000104341|transcript|ENST00000445593.6|protein_coding|7/7|n.*624G>A||||||,A|non_coding_transcript_exon_variant|MODIFIER|LAPTM4B|ENSG00000104341|transcript|ENST00000619747.1|protein_coding|7/7|n.*624G>A||||||,A|non_coding_transcript_exon_variant|MODIFIER|LAPTM4B|ENSG00000104341|transcript|ENST00000521545.7|protein_coding|7/7|n.*624G>A||||||	lysosomal protein transmembrane 4 beta
497855	3_2175464_A_C	1	0.391304347826087	0	A|non_coding_transcript_exon_variant|MODIFIER|AP002906.1|ENSG00000270861|transcript|ENST00000603405.1|processed_pseudogene|1/1|n.195C>T||||||	transmembrane protein 69 (TMEM69) pseudogene
497856	3_2176322_A_T	1	0	0	INTERGENIC	NA
497857	3_2176554_G_T	1	0	0	INTERGENIC	NA
497858	3_2177012_C_T	1	0	0	INTERGENIC	NA
497859	3_2177469_G_C	1	1	1	INTERGENIC	NA
497860	3_2188828_A_G	1	0	0	T|intron_variant|MODIFIER|MATN2|ENSG00000132561|transcript|ENST00000521689.5|protein_coding|1/18|n.-27+401C>T||||||,T|intron_variant|MODIFIER|MATN2|ENSG00000132561|transcript|ENST00000254898.7|protein_coding|1/18|n.-27+401C>T||||||,T|intron_variant|MODIFIER|MATN2|ENSG00000132561|transcript|ENST00000524308.5|protein_coding|1/17|n.-27+401C>T||||||,T|intron_variant|MODIFIER|MATN2|ENSG00000132561|transcript|ENST00000523490.1|retained_intron|1/7|n.175+401C>T||||||,T|intron_variant|MODIFIER|MATN2|ENSG00000132561|transcript|ENST00000522025.6|protein_coding|1/17|n.-118+442C>T||||||	matrilin 2
497861	3_2191654_C_T	1	0.538461538461538	0	A|intron_variant|MODIFIER|MATN2|ENSG00000132561|transcript|ENST00000521689.5|protein_coding|1/18|n.-27+1490C>A||||||,A|intron_variant|MODIFIER|MATN2|ENSG00000132561|transcript|ENST00000254898.7|protein_coding|1/18|n.-27+1490C>A||||||,A|intron_variant|MODIFIER|MATN2|ENSG00000132561|transcript|ENST00000524308.5|protein_coding|1/17|n.-27+1490C>A||||||,A|intron_variant|MODIFIER|MATN2|ENSG00000132561|transcript|ENST00000523490.1|retained_intron|1/7|n.175+1490C>A||||||,A|intron_variant|MODIFIER|MATN2|ENSG00000132561|transcript|ENST00000522025.6|protein_coding|1/17|n.-118+1531C>A||||||	matrilin 2
497862	3_2194981_G_A	1	0.409090909090909	0	T|intron_variant|MODIFIER|MATN2|ENSG00000132561|transcript|ENST00000521689.5|protein_coding|1/18|n.-27+2392G>T||||||,T|intron_variant|MODIFIER|MATN2|ENSG00000132561|transcript|ENST00000254898.7|protein_coding|1/18|n.-27+2392G>T||||||,T|intron_variant|MODIFIER|MATN2|ENSG00000132561|transcript|ENST00000524308.5|protein_coding|1/17|n.-27+2392G>T||||||,T|intron_variant|MODIFIER|MATN2|ENSG00000132561|transcript|ENST00000523490.1|retained_intron|1/7|n.175+2392G>T||||||,T|intron_variant|MODIFIER|MATN2|ENSG00000132561|transcript|ENST00000522025.6|protein_coding|1/17|n.-118+2433G>T||||||	matrilin 2
497863	3_2195094_G_A	1	0	0	C|intron_variant|MODIFIER|MATN2|ENSG00000132561|transcript|ENST00000521689.5|protein_coding|1/18|n.-27+8640A>C||||||,C|intron_variant|MODIFIER|MATN2|ENSG00000132561|transcript|ENST00000254898.7|protein_coding|1/18|n.-27+8640A>C||||||,C|intron_variant|MODIFIER|MATN2|ENSG00000132561|transcript|ENST00000524308.5|protein_coding|1/17|n.-27+8640A>C||||||,C|intron_variant|MODIFIER|MATN2|ENSG00000132561|transcript|ENST00000523490.1|retained_intron|1/7|n.175+8640A>C||||||,C|intron_variant|MODIFIER|MATN2|ENSG00000132561|transcript|ENST00000522025.6|protein_coding|1/17|n.-118+8681A>C||||||	matrilin 2
497864	3_2197500_C_T	1	0.4	0	C|intron_variant|MODIFIER|MATN2|ENSG00000132561|transcript|ENST00000521689.5|protein_coding|1/18|n.-26-6439A>C||||||,C|intron_variant|MODIFIER|MATN2|ENSG00000132561|transcript|ENST00000254898.7|protein_coding|1/18|n.-26-6439A>C||||||,C|intron_variant|MODIFIER|MATN2|ENSG00000132561|transcript|ENST00000524308.5|protein_coding|1/17|n.-26-6439A>C||||||,C|intron_variant|MODIFIER|MATN2|ENSG00000132561|transcript|ENST00000523490.1|retained_intron|1/7|n.176-6439A>C||||||,C|intron_variant|MODIFIER|MATN2|ENSG00000132561|transcript|ENST00000522025.6|protein_coding|1/17|n.-118+12390A>C||||||	matrilin 2
497865	3_2204555_C_G	1	0	0	G|intron_variant|MODIFIER|MATN2|ENSG00000132561|transcript|ENST00000521689.5|protein_coding|1/18|n.-26-3161A>G||||||,G|intron_variant|MODIFIER|MATN2|ENSG00000132561|transcript|ENST00000254898.7|protein_coding|1/18|n.-26-3161A>G||||||,G|intron_variant|MODIFIER|MATN2|ENSG00000132561|transcript|ENST00000524308.5|protein_coding|1/17|n.-26-3161A>G||||||,G|intron_variant|MODIFIER|MATN2|ENSG00000132561|transcript|ENST00000523490.1|retained_intron|1/7|n.176-3161A>G||||||,G|intron_variant|MODIFIER|MATN2|ENSG00000132561|transcript|ENST00000522025.6|protein_coding|1/17|n.-118+15668A>G||||||	matrilin 2
497866	3_2205481_G_A	1	1	1	G|intron_variant|MODIFIER|MATN2|ENSG00000132561|transcript|ENST00000521689.5|protein_coding|1/18|n.-26-2842A>G||||||,G|intron_variant|MODIFIER|MATN2|ENSG00000132561|transcript|ENST00000254898.7|protein_coding|1/18|n.-26-2842A>G||||||,G|intron_variant|MODIFIER|MATN2|ENSG00000132561|transcript|ENST00000524308.5|protein_coding|1/17|n.-26-2842A>G||||||,G|intron_variant|MODIFIER|MATN2|ENSG00000132561|transcript|ENST00000523490.1|retained_intron|1/7|n.176-2842A>G||||||,G|intron_variant|MODIFIER|MATN2|ENSG00000132561|transcript|ENST00000522025.6|protein_coding|1/17|n.-118+15987A>G||||||	matrilin 2
497867	3_2206173_C_T	1	0	1	C|intron_variant|MODIFIER|MATN2|ENSG00000132561|transcript|ENST00000521689.5|protein_coding|1/18|n.-26-2451T>C||||||,C|intron_variant|MODIFIER|MATN2|ENSG00000132561|transcript|ENST00000254898.7|protein_coding|1/18|n.-26-2451T>C||||||,C|intron_variant|MODIFIER|MATN2|ENSG00000132561|transcript|ENST00000524308.5|protein_coding|1/17|n.-26-2451T>C||||||,C|intron_variant|MODIFIER|MATN2|ENSG00000132561|transcript|ENST00000523490.1|retained_intron|1/7|n.176-2451T>C||||||,C|intron_variant|MODIFIER|MATN2|ENSG00000132561|transcript|ENST00000522025.6|protein_coding|1/17|n.-118+16378T>C||||||	matrilin 2
497868	3_2208052_C_T	1	0	0.666666666666667	G|intron_variant|MODIFIER|MATN2|ENSG00000132561|transcript|ENST00000521689.5|protein_coding|2/18|n.142+299A>G||||||,G|intron_variant|MODIFIER|MATN2|ENSG00000132561|transcript|ENST00000254898.7|protein_coding|2/18|n.142+299A>G||||||,G|intron_variant|MODIFIER|MATN2|ENSG00000132561|transcript|ENST00000524308.5|protein_coding|2/17|n.142+299A>G||||||,G|intron_variant|MODIFIER|MATN2|ENSG00000132561|transcript|ENST00000520016.5|protein_coding|1/17|n.142+299A>G||||||,G|intron_variant|MODIFIER|MATN2|ENSG00000132561|transcript|ENST00000523490.1|retained_intron|2/7|n.343+299A>G||||||,G|intron_variant|MODIFIER|MATN2|ENSG00000132561|transcript|ENST00000520160.1|retained_intron|1/1|n.409+299A>G||||||,G|intron_variant|MODIFIER|MATN2|ENSG00000132561|transcript|ENST00000522025.6|protein_coding|1/17|n.-118+19295A>G||||||	matrilin 2
497869	3_2209490_C_G	1	0.565217391304348	1	G|intron_variant|MODIFIER|MATN2|ENSG00000132561|transcript|ENST00000521689.5|protein_coding|2/18|n.142+418A>G||||||,G|intron_variant|MODIFIER|MATN2|ENSG00000132561|transcript|ENST00000254898.7|protein_coding|2/18|n.142+418A>G||||||,G|intron_variant|MODIFIER|MATN2|ENSG00000132561|transcript|ENST00000524308.5|protein_coding|2/17|n.142+418A>G||||||,G|intron_variant|MODIFIER|MATN2|ENSG00000132561|transcript|ENST00000520016.5|protein_coding|1/17|n.142+418A>G||||||,G|intron_variant|MODIFIER|MATN2|ENSG00000132561|transcript|ENST00000523490.1|retained_intron|2/7|n.343+418A>G||||||,G|intron_variant|MODIFIER|MATN2|ENSG00000132561|transcript|ENST00000520160.1|retained_intron|1/1|n.409+418A>G||||||,G|intron_variant|MODIFIER|MATN2|ENSG00000132561|transcript|ENST00000522025.6|protein_coding|1/17|n.-118+19414A>G||||||	matrilin 2
497870	3_2209532_G_T	1	0.444444444444444	1	C|intron_variant|MODIFIER|MATN2|ENSG00000132561|transcript|ENST00000521689.5|protein_coding|2/18|n.142+16376G>C||||||,C|intron_variant|MODIFIER|MATN2|ENSG00000132561|transcript|ENST00000254898.7|protein_coding|2/18|n.142+16376G>C||||||,C|intron_variant|MODIFIER|MATN2|ENSG00000132561|transcript|ENST00000524308.5|protein_coding|2/17|n.142+16376G>C||||||,C|intron_variant|MODIFIER|MATN2|ENSG00000132561|transcript|ENST00000520016.5|protein_coding|1/17|n.142+16376G>C||||||,C|intron_variant|MODIFIER|MATN2|ENSG00000132561|transcript|ENST00000523490.1|retained_intron|2/7|n.343+16376G>C||||||,C|intron_variant|MODIFIER|MATN2|ENSG00000132561|transcript|ENST00000520160.1|retained_intron|1/1|n.409+16376G>C||||||,C|intron_variant|MODIFIER|MATN2|ENSG00000132561|transcript|ENST00000522025.6|protein_coding|1/17|n.-117-25920G>C||||||	matrilin 2
497871	3_2213052_A_G	1	0.434782608695652	1	C|intron_variant|MODIFIER|MATN2|ENSG00000132561|transcript|ENST00000521689.5|protein_coding|2/18|n.142+18422T>C||||||,C|intron_variant|MODIFIER|MATN2|ENSG00000132561|transcript|ENST00000254898.7|protein_coding|2/18|n.142+18422T>C||||||,C|intron_variant|MODIFIER|MATN2|ENSG00000132561|transcript|ENST00000524308.5|protein_coding|2/17|n.142+18422T>C||||||,C|intron_variant|MODIFIER|MATN2|ENSG00000132561|transcript|ENST00000520016.5|protein_coding|1/17|n.142+18422T>C||||||,C|intron_variant|MODIFIER|MATN2|ENSG00000132561|transcript|ENST00000523490.1|retained_intron|2/7|n.343+18422T>C||||||,C|intron_variant|MODIFIER|MATN2|ENSG00000132561|transcript|ENST00000520160.1|retained_intron|1/1|n.409+18422T>C||||||,C|intron_variant|MODIFIER|MATN2|ENSG00000132561|transcript|ENST00000522025.6|protein_coding|1/17|n.-117-23874T>C||||||	matrilin 2
497872	3_2213660_T_C	1	0.5	1	C|intron_variant|MODIFIER|MATN2|ENSG00000132561|transcript|ENST00000521689.5|protein_coding|2/18|n.142+18514T>C||||||,C|intron_variant|MODIFIER|MATN2|ENSG00000132561|transcript|ENST00000254898.7|protein_coding|2/18|n.142+18514T>C||||||,C|intron_variant|MODIFIER|MATN2|ENSG00000132561|transcript|ENST00000524308.5|protein_coding|2/17|n.142+18514T>C||||||,C|intron_variant|MODIFIER|MATN2|ENSG00000132561|transcript|ENST00000520016.5|protein_coding|1/17|n.142+18514T>C||||||,C|intron_variant|MODIFIER|MATN2|ENSG00000132561|transcript|ENST00000523490.1|retained_intron|2/7|n.343+18514T>C||||||,C|intron_variant|MODIFIER|MATN2|ENSG00000132561|transcript|ENST00000520160.1|retained_intron|1/1|n.409+18514T>C||||||,C|intron_variant|MODIFIER|MATN2|ENSG00000132561|transcript|ENST00000522025.6|protein_coding|1/17|n.-117-23782T>C||||||	matrilin 2
497873	3_2213980_G_A	1	0	0	A|intron_variant|MODIFIER|MATN2|ENSG00000132561|transcript|ENST00000521689.5|protein_coding|2/18|n.143-17704G>A||||||,A|intron_variant|MODIFIER|MATN2|ENSG00000132561|transcript|ENST00000254898.7|protein_coding|2/18|n.143-17704G>A||||||,A|intron_variant|MODIFIER|MATN2|ENSG00000132561|transcript|ENST00000524308.5|protein_coding|2/17|n.143-17704G>A||||||,A|intron_variant|MODIFIER|MATN2|ENSG00000132561|transcript|ENST00000520016.5|protein_coding|1/17|n.143-17704G>A||||||,A|intron_variant|MODIFIER|MATN2|ENSG00000132561|transcript|ENST00000523490.1|retained_intron|2/7|n.344-17704G>A||||||,A|intron_variant|MODIFIER|MATN2|ENSG00000132561|transcript|ENST00000520160.1|retained_intron|1/1|n.410-17704G>A||||||,A|intron_variant|MODIFIER|MATN2|ENSG00000132561|transcript|ENST00000522025.6|protein_coding|1/17|n.-117-17289G>A||||||	matrilin 2
497874	3_2214111_A_C	1	0.5	1	G|intron_variant|MODIFIER|MATN2|ENSG00000132561|transcript|ENST00000521689.5|protein_coding|2/18|n.143-17658T>G||||||,G|intron_variant|MODIFIER|MATN2|ENSG00000132561|transcript|ENST00000254898.7|protein_coding|2/18|n.143-17658T>G||||||,G|intron_variant|MODIFIER|MATN2|ENSG00000132561|transcript|ENST00000524308.5|protein_coding|2/17|n.143-17658T>G||||||,G|intron_variant|MODIFIER|MATN2|ENSG00000132561|transcript|ENST00000520016.5|protein_coding|1/17|n.143-17658T>G||||||,G|intron_variant|MODIFIER|MATN2|ENSG00000132561|transcript|ENST00000523490.1|retained_intron|2/7|n.344-17658T>G||||||,G|intron_variant|MODIFIER|MATN2|ENSG00000132561|transcript|ENST00000520160.1|retained_intron|1/1|n.410-17658T>G||||||,G|intron_variant|MODIFIER|MATN2|ENSG00000132561|transcript|ENST00000522025.6|protein_coding|1/17|n.-117-17243T>G||||||	matrilin 2
497875	3_2214602_C_T	1	0	0	T|intron_variant|MODIFIER|MATN2|ENSG00000132561|transcript|ENST00000521689.5|protein_coding|2/18|n.143-15482C>T||||||,T|intron_variant|MODIFIER|MATN2|ENSG00000132561|transcript|ENST00000254898.7|protein_coding|2/18|n.143-15482C>T||||||,T|intron_variant|MODIFIER|MATN2|ENSG00000132561|transcript|ENST00000524308.5|protein_coding|2/17|n.143-15482C>T||||||,T|intron_variant|MODIFIER|MATN2|ENSG00000132561|transcript|ENST00000520016.5|protein_coding|1/17|n.143-15482C>T||||||,T|intron_variant|MODIFIER|MATN2|ENSG00000132561|transcript|ENST00000523490.1|retained_intron|2/7|n.344-15482C>T||||||,T|intron_variant|MODIFIER|MATN2|ENSG00000132561|transcript|ENST00000520160.1|retained_intron|1/1|n.410-15482C>T||||||,T|intron_variant|MODIFIER|MATN2|ENSG00000132561|transcript|ENST00000522025.6|protein_coding|1/17|n.-117-15067C>T||||||	matrilin 2
497876	3_2214871_A_T	1	0.521739130434783	1	T|intron_variant|MODIFIER|MATN2|ENSG00000132561|transcript|ENST00000521689.5|protein_coding|2/18|n.143-10300C>T||||||,T|intron_variant|MODIFIER|MATN2|ENSG00000132561|transcript|ENST00000254898.7|protein_coding|2/18|n.143-10300C>T||||||,T|intron_variant|MODIFIER|MATN2|ENSG00000132561|transcript|ENST00000524308.5|protein_coding|2/17|n.143-10300C>T||||||,T|intron_variant|MODIFIER|MATN2|ENSG00000132561|transcript|ENST00000520016.5|protein_coding|1/17|n.143-10300C>T||||||,T|intron_variant|MODIFIER|MATN2|ENSG00000132561|transcript|ENST00000523490.1|retained_intron|2/7|n.344-10300C>T||||||,T|intron_variant|MODIFIER|MATN2|ENSG00000132561|transcript|ENST00000520160.1|retained_intron|1/1|n.410-10300C>T||||||,T|intron_variant|MODIFIER|MATN2|ENSG00000132561|transcript|ENST00000522025.6|protein_coding|1/17|n.-117-9885C>T||||||	matrilin 2
497877	3_2216995_A_G	1	1	1	A|intron_variant|MODIFIER|MATN2|ENSG00000132561|transcript|ENST00000521689.5|protein_coding|2/18|n.143-9906G>A||||||,A|intron_variant|MODIFIER|MATN2|ENSG00000132561|transcript|ENST00000254898.7|protein_coding|2/18|n.143-9906G>A||||||,A|intron_variant|MODIFIER|MATN2|ENSG00000132561|transcript|ENST00000524308.5|protein_coding|2/17|n.143-9906G>A||||||,A|intron_variant|MODIFIER|MATN2|ENSG00000132561|transcript|ENST00000520016.5|protein_coding|1/17|n.143-9906G>A||||||,A|intron_variant|MODIFIER|MATN2|ENSG00000132561|transcript|ENST00000523490.1|retained_intron|2/7|n.344-9906G>A||||||,A|intron_variant|MODIFIER|MATN2|ENSG00000132561|transcript|ENST00000520160.1|retained_intron|1/1|n.410-9906G>A||||||,A|intron_variant|MODIFIER|MATN2|ENSG00000132561|transcript|ENST00000522025.6|protein_coding|1/17|n.-117-9491G>A||||||	matrilin 2
497878	3_2217127_T_C	1	0.315789473684211	0	A|intron_variant|MODIFIER|MATN2|ENSG00000132561|transcript|ENST00000521689.5|protein_coding|2/18|n.143-9078G>A||||||,A|intron_variant|MODIFIER|MATN2|ENSG00000132561|transcript|ENST00000254898.7|protein_coding|2/18|n.143-9078G>A||||||,A|intron_variant|MODIFIER|MATN2|ENSG00000132561|transcript|ENST00000524308.5|protein_coding|2/17|n.143-9078G>A||||||,A|intron_variant|MODIFIER|MATN2|ENSG00000132561|transcript|ENST00000520016.5|protein_coding|1/17|n.143-9078G>A||||||,A|intron_variant|MODIFIER|MATN2|ENSG00000132561|transcript|ENST00000523490.1|retained_intron|2/7|n.344-9078G>A||||||,A|intron_variant|MODIFIER|MATN2|ENSG00000132561|transcript|ENST00000520160.1|retained_intron|1/1|n.410-9078G>A||||||,A|intron_variant|MODIFIER|MATN2|ENSG00000132561|transcript|ENST00000522025.6|protein_coding|1/17|n.-117-8663G>A||||||	matrilin 2
497879	3_2217149_G_A	1	0.35	1	C|intron_variant|MODIFIER|MATN2|ENSG00000132561|transcript|ENST00000521689.5|protein_coding|2/18|n.143-7992T>C||||||,C|intron_variant|MODIFIER|MATN2|ENSG00000132561|transcript|ENST00000254898.7|protein_coding|2/18|n.143-7992T>C||||||,C|intron_variant|MODIFIER|MATN2|ENSG00000132561|transcript|ENST00000524308.5|protein_coding|2/17|n.143-7992T>C||||||,C|intron_variant|MODIFIER|MATN2|ENSG00000132561|transcript|ENST00000520016.5|protein_coding|1/17|n.143-7992T>C||||||,C|intron_variant|MODIFIER|MATN2|ENSG00000132561|transcript|ENST00000523490.1|retained_intron|2/7|n.344-7992T>C||||||,C|intron_variant|MODIFIER|MATN2|ENSG00000132561|transcript|ENST00000520160.1|retained_intron|1/1|n.410-7992T>C||||||,C|intron_variant|MODIFIER|MATN2|ENSG00000132561|transcript|ENST00000522025.6|protein_coding|1/17|n.-117-7577T>C||||||	matrilin 2
497880	3_2217291_T_A	1	0.533333333333333	1	A|intron_variant|MODIFIER|MATN2|ENSG00000132561|transcript|ENST00000521689.5|protein_coding|2/18|n.143-7617C>A||||||,A|intron_variant|MODIFIER|MATN2|ENSG00000132561|transcript|ENST00000254898.7|protein_coding|2/18|n.143-7617C>A||||||,A|intron_variant|MODIFIER|MATN2|ENSG00000132561|transcript|ENST00000524308.5|protein_coding|2/17|n.143-7617C>A||||||,A|intron_variant|MODIFIER|MATN2|ENSG00000132561|transcript|ENST00000520016.5|protein_coding|1/17|n.143-7617C>A||||||,A|intron_variant|MODIFIER|MATN2|ENSG00000132561|transcript|ENST00000523490.1|retained_intron|2/7|n.344-7617C>A||||||,A|intron_variant|MODIFIER|MATN2|ENSG00000132561|transcript|ENST00000520160.1|retained_intron|1/1|n.410-7617C>A||||||,A|intron_variant|MODIFIER|MATN2|ENSG00000132561|transcript|ENST00000522025.6|protein_coding|1/17|n.-117-7202C>A||||||	matrilin 2
497881	3_2218228_C_G	1	1	1	T|intron_variant|MODIFIER|MATN2|ENSG00000132561|transcript|ENST00000521689.5|protein_coding|2/18|n.143-6879C>T||||||,T|intron_variant|MODIFIER|MATN2|ENSG00000132561|transcript|ENST00000254898.7|protein_coding|2/18|n.143-6879C>T||||||,T|intron_variant|MODIFIER|MATN2|ENSG00000132561|transcript|ENST00000524308.5|protein_coding|2/17|n.143-6879C>T||||||,T|intron_variant|MODIFIER|MATN2|ENSG00000132561|transcript|ENST00000520016.5|protein_coding|1/17|n.143-6879C>T||||||,T|intron_variant|MODIFIER|MATN2|ENSG00000132561|transcript|ENST00000523490.1|retained_intron|2/7|n.344-6879C>T||||||,T|intron_variant|MODIFIER|MATN2|ENSG00000132561|transcript|ENST00000520160.1|retained_intron|1/1|n.410-6879C>T||||||,T|intron_variant|MODIFIER|MATN2|ENSG00000132561|transcript|ENST00000522025.6|protein_coding|1/17|n.-117-6464C>T||||||	matrilin 2
497882	3_2218245_G_C	1	0	0	C|intron_variant|MODIFIER|MATN2|ENSG00000132561|transcript|ENST00000521689.5|protein_coding|2/18|n.143-6805T>C||||||,C|intron_variant|MODIFIER|MATN2|ENSG00000132561|transcript|ENST00000254898.7|protein_coding|2/18|n.143-6805T>C||||||,C|intron_variant|MODIFIER|MATN2|ENSG00000132561|transcript|ENST00000524308.5|protein_coding|2/17|n.143-6805T>C||||||,C|intron_variant|MODIFIER|MATN2|ENSG00000132561|transcript|ENST00000520016.5|protein_coding|1/17|n.143-6805T>C||||||,C|intron_variant|MODIFIER|MATN2|ENSG00000132561|transcript|ENST00000523490.1|retained_intron|2/7|n.344-6805T>C||||||,C|intron_variant|MODIFIER|MATN2|ENSG00000132561|transcript|ENST00000520160.1|retained_intron|1/1|n.410-6805T>C||||||,C|intron_variant|MODIFIER|MATN2|ENSG00000132561|transcript|ENST00000522025.6|protein_coding|1/17|n.-117-6390T>C||||||	matrilin 2
497883	3_2218750_C_G	1	0	0.46875	G|intron_variant|MODIFIER|MATN2|ENSG00000132561|transcript|ENST00000521689.5|protein_coding|2/18|n.143-6056A>G||||||,G|intron_variant|MODIFIER|MATN2|ENSG00000132561|transcript|ENST00000254898.7|protein_coding|2/18|n.143-6056A>G||||||,G|intron_variant|MODIFIER|MATN2|ENSG00000132561|transcript|ENST00000524308.5|protein_coding|2/17|n.143-6056A>G||||||,G|intron_variant|MODIFIER|MATN2|ENSG00000132561|transcript|ENST00000520016.5|protein_coding|1/17|n.143-6056A>G||||||,G|intron_variant|MODIFIER|MATN2|ENSG00000132561|transcript|ENST00000523490.1|retained_intron|2/7|n.344-6056A>G||||||,G|intron_variant|MODIFIER|MATN2|ENSG00000132561|transcript|ENST00000520160.1|retained_intron|1/1|n.410-6056A>G||||||,G|intron_variant|MODIFIER|MATN2|ENSG00000132561|transcript|ENST00000522025.6|protein_coding|1/17|n.-117-5641A>G||||||	matrilin 2
497884	3_2218967_C_T	1	0	0.6	G|intron_variant|MODIFIER|MATN2|ENSG00000132561|transcript|ENST00000521689.5|protein_coding|2/18|n.143-5032T>G||||||,G|intron_variant|MODIFIER|MATN2|ENSG00000132561|transcript|ENST00000254898.7|protein_coding|2/18|n.143-5032T>G||||||,G|intron_variant|MODIFIER|MATN2|ENSG00000132561|transcript|ENST00000524308.5|protein_coding|2/17|n.143-5032T>G||||||,G|intron_variant|MODIFIER|MATN2|ENSG00000132561|transcript|ENST00000520016.5|protein_coding|1/17|n.143-5032T>G||||||,G|intron_variant|MODIFIER|MATN2|ENSG00000132561|transcript|ENST00000523490.1|retained_intron|2/7|n.344-5032T>G||||||,G|intron_variant|MODIFIER|MATN2|ENSG00000132561|transcript|ENST00000520160.1|retained_intron|1/1|n.410-5032T>G||||||,G|intron_variant|MODIFIER|MATN2|ENSG00000132561|transcript|ENST00000522025.6|protein_coding|1/17|n.-117-4617T>G||||||	matrilin 2
497885	3_2219290_A_G	1	0	0.458333333333333	G|intron_variant|MODIFIER|MATN2|ENSG00000132561|transcript|ENST00000521689.5|protein_coding|2/18|n.143-4863T>G||||||,G|intron_variant|MODIFIER|MATN2|ENSG00000132561|transcript|ENST00000254898.7|protein_coding|2/18|n.143-4863T>G||||||,G|intron_variant|MODIFIER|MATN2|ENSG00000132561|transcript|ENST00000524308.5|protein_coding|2/17|n.143-4863T>G||||||,G|intron_variant|MODIFIER|MATN2|ENSG00000132561|transcript|ENST00000520016.5|protein_coding|1/17|n.143-4863T>G||||||,G|intron_variant|MODIFIER|MATN2|ENSG00000132561|transcript|ENST00000523490.1|retained_intron|2/7|n.344-4863T>G||||||,G|intron_variant|MODIFIER|MATN2|ENSG00000132561|transcript|ENST00000520160.1|retained_intron|1/1|n.410-4863T>G||||||,G|intron_variant|MODIFIER|MATN2|ENSG00000132561|transcript|ENST00000522025.6|protein_coding|1/17|n.-117-4448T>G||||||	matrilin 2
497886	3_2220327_G_A	1	0	0.578947368421053	C|intron_variant|MODIFIER|MATN2|ENSG00000132561|transcript|ENST00000521689.5|protein_coding|2/18|n.143-1700T>C||||||,C|intron_variant|MODIFIER|MATN2|ENSG00000132561|transcript|ENST00000254898.7|protein_coding|2/18|n.143-1700T>C||||||,C|intron_variant|MODIFIER|MATN2|ENSG00000132561|transcript|ENST00000524308.5|protein_coding|2/17|n.143-1700T>C||||||,C|intron_variant|MODIFIER|MATN2|ENSG00000132561|transcript|ENST00000520016.5|protein_coding|1/17|n.143-1700T>C||||||,C|intron_variant|MODIFIER|MATN2|ENSG00000132561|transcript|ENST00000523490.1|retained_intron|2/7|n.344-1700T>C||||||,C|intron_variant|MODIFIER|MATN2|ENSG00000132561|transcript|ENST00000520160.1|retained_intron|1/1|n.410-1700T>C||||||,C|intron_variant|MODIFIER|MATN2|ENSG00000132561|transcript|ENST00000522025.6|protein_coding|1/17|n.-117-1285T>C||||||	matrilin 2
497887	3_2222925_C_T	1	0	0.615384615384615	A|intron_variant|MODIFIER|MATN2|ENSG00000132561|transcript|ENST00000521689.5|protein_coding|2/18|n.143-1433G>A||||||,A|intron_variant|MODIFIER|MATN2|ENSG00000132561|transcript|ENST00000254898.7|protein_coding|2/18|n.143-1433G>A||||||,A|intron_variant|MODIFIER|MATN2|ENSG00000132561|transcript|ENST00000524308.5|protein_coding|2/17|n.143-1433G>A||||||,A|intron_variant|MODIFIER|MATN2|ENSG00000132561|transcript|ENST00000520016.5|protein_coding|1/17|n.143-1433G>A||||||,A|intron_variant|MODIFIER|MATN2|ENSG00000132561|transcript|ENST00000523490.1|retained_intron|2/7|n.344-1433G>A||||||,A|intron_variant|MODIFIER|MATN2|ENSG00000132561|transcript|ENST00000520160.1|retained_intron|1/1|n.410-1433G>A||||||,A|intron_variant|MODIFIER|MATN2|ENSG00000132561|transcript|ENST00000522025.6|protein_coding|1/17|n.-117-1018G>A||||||	matrilin 2
497888	3_2225660_A_G	1	0.36	1	A|intron_variant|MODIFIER|MATN2|ENSG00000132561|transcript|ENST00000521689.5|protein_coding|2/18|n.143-1340C>A||||||,A|intron_variant|MODIFIER|MATN2|ENSG00000132561|transcript|ENST00000254898.7|protein_coding|2/18|n.143-1340C>A||||||,A|intron_variant|MODIFIER|MATN2|ENSG00000132561|transcript|ENST00000524308.5|protein_coding|2/17|n.143-1340C>A||||||,A|intron_variant|MODIFIER|MATN2|ENSG00000132561|transcript|ENST00000520016.5|protein_coding|1/17|n.143-1340C>A||||||,A|intron_variant|MODIFIER|MATN2|ENSG00000132561|transcript|ENST00000523490.1|retained_intron|2/7|n.344-1340C>A||||||,A|intron_variant|MODIFIER|MATN2|ENSG00000132561|transcript|ENST00000520160.1|retained_intron|1/1|n.410-1340C>A||||||,A|intron_variant|MODIFIER|MATN2|ENSG00000132561|transcript|ENST00000522025.6|protein_coding|1/17|n.-117-925C>A||||||	matrilin 2
497889	3_2225796_G_A	1	1	1	C|intron_variant|MODIFIER|MATN2|ENSG00000132561|transcript|ENST00000521689.5|protein_coding|2/18|n.143-392T>C||||||,C|intron_variant|MODIFIER|MATN2|ENSG00000132561|transcript|ENST00000254898.7|protein_coding|2/18|n.143-392T>C||||||,C|intron_variant|MODIFIER|MATN2|ENSG00000132561|transcript|ENST00000524308.5|protein_coding|2/17|n.143-392T>C||||||,C|intron_variant|MODIFIER|MATN2|ENSG00000132561|transcript|ENST00000520016.5|protein_coding|1/17|n.143-392T>C||||||,C|intron_variant|MODIFIER|MATN2|ENSG00000132561|transcript|ENST00000523490.1|retained_intron|2/7|n.344-392T>C||||||,C|intron_variant|MODIFIER|MATN2|ENSG00000132561|transcript|ENST00000520160.1|retained_intron|1/1|n.410-392T>C||||||,C|intron_variant|MODIFIER|MATN2|ENSG00000132561|transcript|ENST00000522025.6|protein_coding|2/17|n.-115+21T>C||||||	matrilin 2
497890	3_2226001_C_T	1	0	0.535714285714286	A|intron_variant|MODIFIER|MATN2|ENSG00000132561|transcript|ENST00000518154.5|protein_coding|1/15|c.181+1595G>A||||||WARNING_TRANSCRIPT_NO_START_CODON,A|intron_variant|MODIFIER|MATN2|ENSG00000132561|transcript|ENST00000521689.5|protein_coding|3/18|n.712+1595G>A||||||,A|intron_variant|MODIFIER|MATN2|ENSG00000132561|transcript|ENST00000254898.7|protein_coding|3/18|n.712+1595G>A||||||,A|intron_variant|MODIFIER|MATN2|ENSG00000132561|transcript|ENST00000524308.5|protein_coding|3/17|n.712+1595G>A||||||,A|intron_variant|MODIFIER|MATN2|ENSG00000132561|transcript|ENST00000520016.5|protein_coding|2/17|n.712+1595G>A||||||,A|intron_variant|MODIFIER|MATN2|ENSG00000132561|transcript|ENST00000523490.1|retained_intron|3/7|n.913+1595G>A||||||,A|intron_variant|MODIFIER|MATN2|ENSG00000132561|transcript|ENST00000521041.5|protein_coding|1/4|c.97+1595G>A||||||WARNING_TRANSCRIPT_NO_START_CODON,A|intron_variant|MODIFIER|MATN2|ENSG00000132561|transcript|ENST00000522025.6|protein_coding|2/17|n.-115+2577G>A||||||	matrilin 2
497891	3_2227240_T_C	1	0	0	T|intron_variant|MODIFIER|MATN2|ENSG00000132561|transcript|ENST00000518154.5|protein_coding|1/15|c.181+4641C>T||||||WARNING_TRANSCRIPT_NO_START_CODON,T|intron_variant|MODIFIER|MATN2|ENSG00000132561|transcript|ENST00000521689.5|protein_coding|3/18|n.712+4641C>T||||||,T|intron_variant|MODIFIER|MATN2|ENSG00000132561|transcript|ENST00000254898.7|protein_coding|3/18|n.712+4641C>T||||||,T|intron_variant|MODIFIER|MATN2|ENSG00000132561|transcript|ENST00000524308.5|protein_coding|3/17|n.712+4641C>T||||||,T|intron_variant|MODIFIER|MATN2|ENSG00000132561|transcript|ENST00000520016.5|protein_coding|2/17|n.712+4641C>T||||||,T|intron_variant|MODIFIER|MATN2|ENSG00000132561|transcript|ENST00000523490.1|retained_intron|3/7|n.913+4641C>T||||||,T|intron_variant|MODIFIER|MATN2|ENSG00000132561|transcript|ENST00000521041.5|protein_coding|1/4|c.97+4641C>T||||||WARNING_TRANSCRIPT_NO_START_CODON,T|intron_variant|MODIFIER|MATN2|ENSG00000132561|transcript|ENST00000522025.6|protein_coding|2/17|n.-115+5623C>T||||||	matrilin 2
497892	3_2230613_C_T	1	0	0	C|intron_variant|MODIFIER|MATN2|ENSG00000132561|transcript|ENST00000518154.5|protein_coding|1/15|c.182-4881G>C||||||WARNING_TRANSCRIPT_NO_START_CODON,C|intron_variant|MODIFIER|MATN2|ENSG00000132561|transcript|ENST00000521689.5|protein_coding|3/18|n.713-4881G>C||||||,C|intron_variant|MODIFIER|MATN2|ENSG00000132561|transcript|ENST00000254898.7|protein_coding|3/18|n.713-4881G>C||||||,C|intron_variant|MODIFIER|MATN2|ENSG00000132561|transcript|ENST00000524308.5|protein_coding|3/17|n.713-4881G>C||||||,C|intron_variant|MODIFIER|MATN2|ENSG00000132561|transcript|ENST00000520016.5|protein_coding|2/17|n.713-4881G>C||||||,C|intron_variant|MODIFIER|MATN2|ENSG00000132561|transcript|ENST00000523490.1|retained_intron|3/7|n.914-4881G>C||||||,C|intron_variant|MODIFIER|MATN2|ENSG00000132561|transcript|ENST00000521041.5|protein_coding|1/4|c.97+5374G>C||||||WARNING_TRANSCRIPT_NO_START_CODON,C|intron_variant|MODIFIER|MATN2|ENSG00000132561|transcript|ENST00000522025.6|protein_coding|2/17|n.-114-4907G>C||||||	matrilin 2
497893	3_2231927_A_G	0.971428571428571	0.521739130434783	1	T|intron_variant|MODIFIER|MATN2|ENSG00000132561|transcript|ENST00000518154.5|protein_coding|1/15|c.182-4799C>T||||||WARNING_TRANSCRIPT_NO_START_CODON,T|intron_variant|MODIFIER|MATN2|ENSG00000132561|transcript|ENST00000521689.5|protein_coding|3/18|n.713-4799C>T||||||,T|intron_variant|MODIFIER|MATN2|ENSG00000132561|transcript|ENST00000254898.7|protein_coding|3/18|n.713-4799C>T||||||,T|intron_variant|MODIFIER|MATN2|ENSG00000132561|transcript|ENST00000524308.5|protein_coding|3/17|n.713-4799C>T||||||,T|intron_variant|MODIFIER|MATN2|ENSG00000132561|transcript|ENST00000520016.5|protein_coding|2/17|n.713-4799C>T||||||,T|intron_variant|MODIFIER|MATN2|ENSG00000132561|transcript|ENST00000523490.1|retained_intron|3/7|n.914-4799C>T||||||,T|intron_variant|MODIFIER|MATN2|ENSG00000132561|transcript|ENST00000521041.5|protein_coding|1/4|c.97+5456C>T||||||WARNING_TRANSCRIPT_NO_START_CODON,T|intron_variant|MODIFIER|MATN2|ENSG00000132561|transcript|ENST00000522025.6|protein_coding|2/17|n.-114-4825C>T||||||	matrilin 2
497894	3_2233356_G_A	1	0	0.777777777777778	C|synonymous_variant|LOW|MATN2|ENSG00000132561|transcript|ENST00000518154.5|protein_coding|2/16|c.189T>C|p.His63His|190/2663|189/2157|63/718||WARNING_TRANSCRIPT_NO_START_CODON,C|intron_variant|MODIFIER|MATN2|ENSG00000132561|transcript|ENST00000521041.5|protein_coding|1/4|c.97+10262T>C||||||WARNING_TRANSCRIPT_NO_START_CODON,C|intron_variant|MODIFIER|MATN2|ENSG00000132561|transcript|ENST00000522025.6|protein_coding|2/17|n.-114-19T>C||||||,C|non_coding_transcript_exon_variant|MODIFIER|MATN2|ENSG00000132561|transcript|ENST00000521689.5|protein_coding|4/19|n.720T>C||||||,C|non_coding_transcript_exon_variant|MODIFIER|MATN2|ENSG00000132561|transcript|ENST00000254898.7|protein_coding|4/19|n.720T>C||||||,C|non_coding_transcript_exon_variant|MODIFIER|MATN2|ENSG00000132561|transcript|ENST00000524308.5|protein_coding|4/18|n.720T>C||||||,C|non_coding_transcript_exon_variant|MODIFIER|MATN2|ENSG00000132561|transcript|ENST00000520016.5|protein_coding|3/18|n.720T>C||||||,C|non_coding_transcript_exon_variant|MODIFIER|MATN2|ENSG00000132561|transcript|ENST00000523490.1|retained_intron|4/8|n.921T>C||||||	matrilin 2
497895	3_2235424_T_G	1	0	1	T|intron_variant|MODIFIER|MATN2|ENSG00000132561|transcript|ENST00000518154.5|protein_coding|2/15|c.304+612C>T||||||WARNING_TRANSCRIPT_NO_START_CODON,T|intron_variant|MODIFIER|MATN2|ENSG00000132561|transcript|ENST00000521689.5|protein_coding|4/18|n.835+612C>T||||||,T|intron_variant|MODIFIER|MATN2|ENSG00000132561|transcript|ENST00000254898.7|protein_coding|4/18|n.835+612C>T||||||,T|intron_variant|MODIFIER|MATN2|ENSG00000132561|transcript|ENST00000524308.5|protein_coding|4/17|n.835+612C>T||||||,T|intron_variant|MODIFIER|MATN2|ENSG00000132561|transcript|ENST00000520016.5|protein_coding|3/17|n.835+612C>T||||||,T|intron_variant|MODIFIER|MATN2|ENSG00000132561|transcript|ENST00000523490.1|retained_intron|4/7|n.1036+612C>T||||||,T|intron_variant|MODIFIER|MATN2|ENSG00000132561|transcript|ENST00000521041.5|protein_coding|1/4|c.97+10989C>T||||||WARNING_TRANSCRIPT_NO_START_CODON,T|intron_variant|MODIFIER|MATN2|ENSG00000132561|transcript|ENST00000522025.6|protein_coding|3/17|n.-18+612C>T||||||	matrilin 2
497896	3_2238544_A_G	1	0.5	1	G|intron_variant|MODIFIER|MATN2|ENSG00000132561|transcript|ENST00000518154.5|protein_coding|2/15|c.304+2730T>G||||||WARNING_TRANSCRIPT_NO_START_CODON,G|intron_variant|MODIFIER|MATN2|ENSG00000132561|transcript|ENST00000521689.5|protein_coding|4/18|n.835+2730T>G||||||,G|intron_variant|MODIFIER|MATN2|ENSG00000132561|transcript|ENST00000254898.7|protein_coding|4/18|n.835+2730T>G||||||,G|intron_variant|MODIFIER|MATN2|ENSG00000132561|transcript|ENST00000524308.5|protein_coding|4/17|n.835+2730T>G||||||,G|intron_variant|MODIFIER|MATN2|ENSG00000132561|transcript|ENST00000520016.5|protein_coding|3/17|n.835+2730T>G||||||,G|intron_variant|MODIFIER|MATN2|ENSG00000132561|transcript|ENST00000523490.1|retained_intron|4/7|n.1036+2730T>G||||||,G|intron_variant|MODIFIER|MATN2|ENSG00000132561|transcript|ENST00000521041.5|protein_coding|1/4|c.97+13107T>G||||||WARNING_TRANSCRIPT_NO_START_CODON,G|intron_variant|MODIFIER|MATN2|ENSG00000132561|transcript|ENST00000522025.6|protein_coding|3/17|n.-18+2730T>G||||||	matrilin 2
497897	3_2239728_C_A	1	0	1	T|intron_variant|MODIFIER|MATN2|ENSG00000132561|transcript|ENST00000518154.5|protein_coding|2/15|c.304+6686C>T||||||WARNING_TRANSCRIPT_NO_START_CODON,T|intron_variant|MODIFIER|MATN2|ENSG00000132561|transcript|ENST00000521689.5|protein_coding|4/18|n.835+6686C>T||||||,T|intron_variant|MODIFIER|MATN2|ENSG00000132561|transcript|ENST00000254898.7|protein_coding|4/18|n.835+6686C>T||||||,T|intron_variant|MODIFIER|MATN2|ENSG00000132561|transcript|ENST00000524308.5|protein_coding|4/17|n.835+6686C>T||||||,T|intron_variant|MODIFIER|MATN2|ENSG00000132561|transcript|ENST00000520016.5|protein_coding|3/17|n.835+6686C>T||||||,T|intron_variant|MODIFIER|MATN2|ENSG00000132561|transcript|ENST00000523490.1|retained_intron|4/7|n.1036+6686C>T||||||,T|intron_variant|MODIFIER|MATN2|ENSG00000132561|transcript|ENST00000521041.5|protein_coding|1/4|c.98-12823C>T||||||WARNING_TRANSCRIPT_NO_START_CODON,T|intron_variant|MODIFIER|MATN2|ENSG00000132561|transcript|ENST00000522025.6|protein_coding|3/17|n.-18+6686C>T||||||	matrilin 2
497898	3_2239944_A_G	1	0.409090909090909	1	A|intron_variant|MODIFIER|MATN2|ENSG00000132561|transcript|ENST00000518154.5|protein_coding|2/15|c.304+6779G>A||||||WARNING_TRANSCRIPT_NO_START_CODON,A|intron_variant|MODIFIER|MATN2|ENSG00000132561|transcript|ENST00000521689.5|protein_coding|4/18|n.835+6779G>A||||||,A|intron_variant|MODIFIER|MATN2|ENSG00000132561|transcript|ENST00000254898.7|protein_coding|4/18|n.835+6779G>A||||||,A|intron_variant|MODIFIER|MATN2|ENSG00000132561|transcript|ENST00000524308.5|protein_coding|4/17|n.835+6779G>A||||||,A|intron_variant|MODIFIER|MATN2|ENSG00000132561|transcript|ENST00000520016.5|protein_coding|3/17|n.835+6779G>A||||||,A|intron_variant|MODIFIER|MATN2|ENSG00000132561|transcript|ENST00000523490.1|retained_intron|4/7|n.1036+6779G>A||||||,A|intron_variant|MODIFIER|MATN2|ENSG00000132561|transcript|ENST00000521041.5|protein_coding|1/4|c.98-12730G>A||||||WARNING_TRANSCRIPT_NO_START_CODON,A|intron_variant|MODIFIER|MATN2|ENSG00000132561|transcript|ENST00000522025.6|protein_coding|3/17|n.-18+6779G>A||||||	matrilin 2
497899	3_2240169_T_C	1	0	0	T|intron_variant|MODIFIER|MATN2|ENSG00000132561|transcript|ENST00000518154.5|protein_coding|2/15|c.304+9690C>T||||||WARNING_TRANSCRIPT_NO_START_CODON,T|intron_variant|MODIFIER|MATN2|ENSG00000132561|transcript|ENST00000521689.5|protein_coding|4/18|n.835+9690C>T||||||,T|intron_variant|MODIFIER|MATN2|ENSG00000132561|transcript|ENST00000254898.7|protein_coding|4/18|n.835+9690C>T||||||,T|intron_variant|MODIFIER|MATN2|ENSG00000132561|transcript|ENST00000524308.5|protein_coding|4/17|n.835+9690C>T||||||,T|intron_variant|MODIFIER|MATN2|ENSG00000132561|transcript|ENST00000520016.5|protein_coding|3/17|n.835+9690C>T||||||,T|intron_variant|MODIFIER|MATN2|ENSG00000132561|transcript|ENST00000523490.1|retained_intron|4/7|n.1036+9690C>T||||||,T|intron_variant|MODIFIER|MATN2|ENSG00000132561|transcript|ENST00000518238.1|processed_transcript|1/1|n.81-395C>T||||||,T|intron_variant|MODIFIER|MATN2|ENSG00000132561|transcript|ENST00000521041.5|protein_coding|1/4|c.98-9819C>T||||||WARNING_TRANSCRIPT_NO_START_CODON,T|intron_variant|MODIFIER|MATN2|ENSG00000132561|transcript|ENST00000519585.5|protein_coding|1/3|n.-18+614C>T||||||,T|intron_variant|MODIFIER|MATN2|ENSG00000132561|transcript|ENST00000522025.6|protein_coding|3/17|n.-18+9690C>T||||||	matrilin 2
497900	3_2241395_T_C	1	0	0	A|intron_variant|MODIFIER|MATN2|ENSG00000132561|transcript|ENST00000518154.5|protein_coding|2/15|c.304+12803G>A||||||WARNING_TRANSCRIPT_NO_START_CODON,A|intron_variant|MODIFIER|MATN2|ENSG00000132561|transcript|ENST00000521689.5|protein_coding|4/18|n.836-6706G>A||||||,A|intron_variant|MODIFIER|MATN2|ENSG00000132561|transcript|ENST00000254898.7|protein_coding|4/18|n.836-6706G>A||||||,A|intron_variant|MODIFIER|MATN2|ENSG00000132561|transcript|ENST00000524308.5|protein_coding|4/17|n.836-6706G>A||||||,A|intron_variant|MODIFIER|MATN2|ENSG00000132561|transcript|ENST00000520016.5|protein_coding|3/17|n.836-6706G>A||||||,A|intron_variant|MODIFIER|MATN2|ENSG00000132561|transcript|ENST00000523490.1|retained_intron|4/7|n.1037-6706G>A||||||,A|intron_variant|MODIFIER|MATN2|ENSG00000132561|transcript|ENST00000521041.5|protein_coding|1/4|c.98-6706G>A||||||WARNING_TRANSCRIPT_NO_START_CODON,A|intron_variant|MODIFIER|MATN2|ENSG00000132561|transcript|ENST00000519585.5|protein_coding|1/3|n.-18+3727G>A||||||,A|intron_variant|MODIFIER|MATN2|ENSG00000132561|transcript|ENST00000522025.6|protein_coding|3/17|n.-17-6706G>A||||||	matrilin 2
497901	3_2241612_A_T	1	1	1	T|intron_variant|MODIFIER|MATN2|ENSG00000132561|transcript|ENST00000518154.5|protein_coding|2/15|c.304+13424C>T||||||WARNING_TRANSCRIPT_NO_START_CODON,T|intron_variant|MODIFIER|MATN2|ENSG00000132561|transcript|ENST00000521689.5|protein_coding|4/18|n.836-6085C>T||||||,T|intron_variant|MODIFIER|MATN2|ENSG00000132561|transcript|ENST00000254898.7|protein_coding|4/18|n.836-6085C>T||||||,T|intron_variant|MODIFIER|MATN2|ENSG00000132561|transcript|ENST00000524308.5|protein_coding|4/17|n.836-6085C>T||||||,T|intron_variant|MODIFIER|MATN2|ENSG00000132561|transcript|ENST00000520016.5|protein_coding|3/17|n.836-6085C>T||||||,T|intron_variant|MODIFIER|MATN2|ENSG00000132561|transcript|ENST00000523490.1|retained_intron|4/7|n.1037-6085C>T||||||,T|intron_variant|MODIFIER|MATN2|ENSG00000132561|transcript|ENST00000521041.5|protein_coding|1/4|c.98-6085C>T||||||WARNING_TRANSCRIPT_NO_START_CODON,T|intron_variant|MODIFIER|MATN2|ENSG00000132561|transcript|ENST00000519585.5|protein_coding|1/3|n.-18+4348C>T||||||,T|intron_variant|MODIFIER|MATN2|ENSG00000132561|transcript|ENST00000522025.6|protein_coding|3/17|n.-17-6085C>T||||||	matrilin 2
497902	3_2242213_C_G	1	0	0	G|intron_variant|MODIFIER|MATN2|ENSG00000132561|transcript|ENST00000518154.5|protein_coding|2/15|c.304+13743A>G||||||WARNING_TRANSCRIPT_NO_START_CODON,G|intron_variant|MODIFIER|MATN2|ENSG00000132561|transcript|ENST00000521689.5|protein_coding|4/18|n.836-5766A>G||||||,G|intron_variant|MODIFIER|MATN2|ENSG00000132561|transcript|ENST00000254898.7|protein_coding|4/18|n.836-5766A>G||||||,G|intron_variant|MODIFIER|MATN2|ENSG00000132561|transcript|ENST00000524308.5|protein_coding|4/17|n.836-5766A>G||||||,G|intron_variant|MODIFIER|MATN2|ENSG00000132561|transcript|ENST00000520016.5|protein_coding|3/17|n.836-5766A>G||||||,G|intron_variant|MODIFIER|MATN2|ENSG00000132561|transcript|ENST00000523490.1|retained_intron|4/7|n.1037-5766A>G||||||,G|intron_variant|MODIFIER|MATN2|ENSG00000132561|transcript|ENST00000521041.5|protein_coding|1/4|c.98-5766A>G||||||WARNING_TRANSCRIPT_NO_START_CODON,G|intron_variant|MODIFIER|MATN2|ENSG00000132561|transcript|ENST00000519585.5|protein_coding|1/3|n.-18+4667A>G||||||,G|intron_variant|MODIFIER|MATN2|ENSG00000132561|transcript|ENST00000522025.6|protein_coding|3/17|n.-17-5766A>G||||||	matrilin 2
497903	3_2246815_G_A	1	1	1	A|intron_variant|MODIFIER|MATN2|ENSG00000132561|transcript|ENST00000518154.5|protein_coding|2/15|c.304+13972G>A||||||WARNING_TRANSCRIPT_NO_START_CODON,A|intron_variant|MODIFIER|MATN2|ENSG00000132561|transcript|ENST00000521689.5|protein_coding|4/18|n.836-5537G>A||||||,A|intron_variant|MODIFIER|MATN2|ENSG00000132561|transcript|ENST00000254898.7|protein_coding|4/18|n.836-5537G>A||||||,A|intron_variant|MODIFIER|MATN2|ENSG00000132561|transcript|ENST00000524308.5|protein_coding|4/17|n.836-5537G>A||||||,A|intron_variant|MODIFIER|MATN2|ENSG00000132561|transcript|ENST00000520016.5|protein_coding|3/17|n.836-5537G>A||||||,A|intron_variant|MODIFIER|MATN2|ENSG00000132561|transcript|ENST00000523490.1|retained_intron|4/7|n.1037-5537G>A||||||,A|intron_variant|MODIFIER|MATN2|ENSG00000132561|transcript|ENST00000521041.5|protein_coding|1/4|c.98-5537G>A||||||WARNING_TRANSCRIPT_NO_START_CODON,A|intron_variant|MODIFIER|MATN2|ENSG00000132561|transcript|ENST00000519585.5|protein_coding|1/3|n.-18+4896G>A||||||,A|intron_variant|MODIFIER|MATN2|ENSG00000132561|transcript|ENST00000522025.6|protein_coding|3/17|n.-17-5537G>A||||||	matrilin 2
497904	3_2247179_T_A	1	1	1	G|intron_variant|MODIFIER|MATN2|ENSG00000132561|transcript|ENST00000518154.5|protein_coding|2/15|c.304+15112T>G||||||WARNING_TRANSCRIPT_NO_START_CODON,G|intron_variant|MODIFIER|MATN2|ENSG00000132561|transcript|ENST00000521689.5|protein_coding|4/18|n.836-4397T>G||||||,G|intron_variant|MODIFIER|MATN2|ENSG00000132561|transcript|ENST00000254898.7|protein_coding|4/18|n.836-4397T>G||||||,G|intron_variant|MODIFIER|MATN2|ENSG00000132561|transcript|ENST00000524308.5|protein_coding|4/17|n.836-4397T>G||||||,G|intron_variant|MODIFIER|MATN2|ENSG00000132561|transcript|ENST00000520016.5|protein_coding|3/17|n.836-4397T>G||||||,G|intron_variant|MODIFIER|MATN2|ENSG00000132561|transcript|ENST00000523490.1|retained_intron|4/7|n.1037-4397T>G||||||,G|intron_variant|MODIFIER|MATN2|ENSG00000132561|transcript|ENST00000521041.5|protein_coding|1/4|c.98-4397T>G||||||WARNING_TRANSCRIPT_NO_START_CODON,G|intron_variant|MODIFIER|MATN2|ENSG00000132561|transcript|ENST00000519585.5|protein_coding|1/3|n.-17-4397T>G||||||,G|intron_variant|MODIFIER|MATN2|ENSG00000132561|transcript|ENST00000522025.6|protein_coding|3/17|n.-17-4397T>G||||||	matrilin 2
497905	3_2249550_G_A	1	0	0.757575757575758	C|intron_variant|MODIFIER|MATN2|ENSG00000132561|transcript|ENST00000518154.5|protein_coding|2/15|c.304+16020G>C||||||WARNING_TRANSCRIPT_NO_START_CODON,C|intron_variant|MODIFIER|MATN2|ENSG00000132561|transcript|ENST00000521689.5|protein_coding|4/18|n.836-3489G>C||||||,C|intron_variant|MODIFIER|MATN2|ENSG00000132561|transcript|ENST00000254898.7|protein_coding|4/18|n.836-3489G>C||||||,C|intron_variant|MODIFIER|MATN2|ENSG00000132561|transcript|ENST00000524308.5|protein_coding|4/17|n.836-3489G>C||||||,C|intron_variant|MODIFIER|MATN2|ENSG00000132561|transcript|ENST00000520016.5|protein_coding|3/17|n.836-3489G>C||||||,C|intron_variant|MODIFIER|MATN2|ENSG00000132561|transcript|ENST00000523490.1|retained_intron|4/7|n.1037-3489G>C||||||,C|intron_variant|MODIFIER|MATN2|ENSG00000132561|transcript|ENST00000521041.5|protein_coding|1/4|c.98-3489G>C||||||WARNING_TRANSCRIPT_NO_START_CODON,C|intron_variant|MODIFIER|MATN2|ENSG00000132561|transcript|ENST00000519585.5|protein_coding|1/3|n.-17-3489G>C||||||,C|intron_variant|MODIFIER|MATN2|ENSG00000132561|transcript|ENST00000522025.6|protein_coding|3/17|n.-17-3489G>C||||||	matrilin 2
497906	3_2251310_C_T	1	1	1	G|intron_variant|MODIFIER|MATN2|ENSG00000132561|transcript|ENST00000518154.5|protein_coding|2/15|c.304+16413T>G||||||WARNING_TRANSCRIPT_NO_START_CODON,G|intron_variant|MODIFIER|MATN2|ENSG00000132561|transcript|ENST00000521689.5|protein_coding|4/18|n.836-3096T>G||||||,G|intron_variant|MODIFIER|MATN2|ENSG00000132561|transcript|ENST00000254898.7|protein_coding|4/18|n.836-3096T>G||||||,G|intron_variant|MODIFIER|MATN2|ENSG00000132561|transcript|ENST00000524308.5|protein_coding|4/17|n.836-3096T>G||||||,G|intron_variant|MODIFIER|MATN2|ENSG00000132561|transcript|ENST00000520016.5|protein_coding|3/17|n.836-3096T>G||||||,G|intron_variant|MODIFIER|MATN2|ENSG00000132561|transcript|ENST00000523490.1|retained_intron|4/7|n.1037-3096T>G||||||,G|intron_variant|MODIFIER|MATN2|ENSG00000132561|transcript|ENST00000521041.5|protein_coding|1/4|c.98-3096T>G||||||WARNING_TRANSCRIPT_NO_START_CODON,G|intron_variant|MODIFIER|MATN2|ENSG00000132561|transcript|ENST00000519585.5|protein_coding|1/3|n.-17-3096T>G||||||,G|intron_variant|MODIFIER|MATN2|ENSG00000132561|transcript|ENST00000522025.6|protein_coding|3/17|n.-17-3096T>G||||||	matrilin 2
497907	3_2251794_C_T	1	1	1	T|intron_variant|MODIFIER|MATN2|ENSG00000132561|transcript|ENST00000518154.5|protein_coding|2/15|c.304+16629C>T||||||WARNING_TRANSCRIPT_NO_START_CODON,T|intron_variant|MODIFIER|MATN2|ENSG00000132561|transcript|ENST00000521689.5|protein_coding|4/18|n.836-2880C>T||||||,T|intron_variant|MODIFIER|MATN2|ENSG00000132561|transcript|ENST00000254898.7|protein_coding|4/18|n.836-2880C>T||||||,T|intron_variant|MODIFIER|MATN2|ENSG00000132561|transcript|ENST00000524308.5|protein_coding|4/17|n.836-2880C>T||||||,T|intron_variant|MODIFIER|MATN2|ENSG00000132561|transcript|ENST00000520016.5|protein_coding|3/17|n.836-2880C>T||||||,T|intron_variant|MODIFIER|MATN2|ENSG00000132561|transcript|ENST00000523490.1|retained_intron|4/7|n.1037-2880C>T||||||,T|intron_variant|MODIFIER|MATN2|ENSG00000132561|transcript|ENST00000521041.5|protein_coding|1/4|c.98-2880C>T||||||WARNING_TRANSCRIPT_NO_START_CODON,T|intron_variant|MODIFIER|MATN2|ENSG00000132561|transcript|ENST00000519585.5|protein_coding|1/3|n.-17-2880C>T||||||,T|intron_variant|MODIFIER|MATN2|ENSG00000132561|transcript|ENST00000522025.6|protein_coding|3/17|n.-17-2880C>T||||||	matrilin 2
497908	3_2252961_C_T	1	0.45	1	G|intron_variant|MODIFIER|MATN2|ENSG00000132561|transcript|ENST00000518154.5|protein_coding|2/15|c.305-18389T>G||||||WARNING_TRANSCRIPT_NO_START_CODON,G|intron_variant|MODIFIER|MATN2|ENSG00000132561|transcript|ENST00000521689.5|protein_coding|4/18|n.836-911T>G||||||,G|intron_variant|MODIFIER|MATN2|ENSG00000132561|transcript|ENST00000254898.7|protein_coding|4/18|n.836-911T>G||||||,G|intron_variant|MODIFIER|MATN2|ENSG00000132561|transcript|ENST00000524308.5|protein_coding|4/17|n.836-911T>G||||||,G|intron_variant|MODIFIER|MATN2|ENSG00000132561|transcript|ENST00000520016.5|protein_coding|3/17|n.836-911T>G||||||,G|intron_variant|MODIFIER|MATN2|ENSG00000132561|transcript|ENST00000523490.1|retained_intron|4/7|n.1037-911T>G||||||,G|intron_variant|MODIFIER|MATN2|ENSG00000132561|transcript|ENST00000521041.5|protein_coding|1/4|c.98-911T>G||||||WARNING_TRANSCRIPT_NO_START_CODON,G|intron_variant|MODIFIER|MATN2|ENSG00000132561|transcript|ENST00000519585.5|protein_coding|1/3|n.-17-911T>G||||||,G|intron_variant|MODIFIER|MATN2|ENSG00000132561|transcript|ENST00000522025.6|protein_coding|3/17|n.-17-911T>G||||||	matrilin 2
497909	3_2253428_G_A	1	0	1	G|intron_variant|MODIFIER|MATN2|ENSG00000132561|transcript|ENST00000518154.5|protein_coding|2/15|c.305-9263A>G||||||WARNING_TRANSCRIPT_NO_START_CODON,G|intron_variant|MODIFIER|MATN2|ENSG00000132561|transcript|ENST00000521689.5|protein_coding|5/18|n.958+8093A>G||||||,G|intron_variant|MODIFIER|MATN2|ENSG00000132561|transcript|ENST00000254898.7|protein_coding|5/18|n.958+8093A>G||||||,G|intron_variant|MODIFIER|MATN2|ENSG00000132561|transcript|ENST00000524308.5|protein_coding|5/17|n.958+8093A>G||||||,G|intron_variant|MODIFIER|MATN2|ENSG00000132561|transcript|ENST00000520016.5|protein_coding|4/17|n.958+8093A>G||||||,G|intron_variant|MODIFIER|MATN2|ENSG00000132561|transcript|ENST00000523490.1|retained_intron|5/7|n.1159+8093A>G||||||,G|intron_variant|MODIFIER|MATN2|ENSG00000132561|transcript|ENST00000521041.5|protein_coding|2/4|c.220+8093A>G||||||WARNING_TRANSCRIPT_NO_START_CODON,G|intron_variant|MODIFIER|MATN2|ENSG00000132561|transcript|ENST00000519585.5|protein_coding|2/3|n.106+8093A>G||||||,G|intron_variant|MODIFIER|MATN2|ENSG00000132561|transcript|ENST00000522270.5|protein_coding|1/5|c.49+8093A>G||||||WARNING_TRANSCRIPT_INCOMPLETE,G|intron_variant|MODIFIER|MATN2|ENSG00000132561|transcript|ENST00000522025.6|protein_coding|4/17|n.106+8093A>G||||||	matrilin 2
497910	3_2253614_A_T	1	1	1	T|intron_variant|MODIFIER|MATN2|ENSG00000132561|transcript|ENST00000518154.5|protein_coding|2/15|c.305-3196C>T||||||WARNING_TRANSCRIPT_NO_START_CODON,T|intron_variant|MODIFIER|MATN2|ENSG00000132561|transcript|ENST00000521689.5|protein_coding|5/18|n.959-3196C>T||||||,T|intron_variant|MODIFIER|MATN2|ENSG00000132561|transcript|ENST00000254898.7|protein_coding|5/18|n.959-3196C>T||||||,T|intron_variant|MODIFIER|MATN2|ENSG00000132561|transcript|ENST00000524308.5|protein_coding|5/17|n.959-3196C>T||||||,T|intron_variant|MODIFIER|MATN2|ENSG00000132561|transcript|ENST00000520016.5|protein_coding|4/17|n.959-3196C>T||||||,T|intron_variant|MODIFIER|MATN2|ENSG00000132561|transcript|ENST00000523490.1|retained_intron|5/7|n.1160-3196C>T||||||,T|intron_variant|MODIFIER|MATN2|ENSG00000132561|transcript|ENST00000521041.5|protein_coding|2/4|c.221-3196C>T||||||WARNING_TRANSCRIPT_NO_START_CODON,T|intron_variant|MODIFIER|MATN2|ENSG00000132561|transcript|ENST00000519585.5|protein_coding|2/3|n.107-3196C>T||||||,T|intron_variant|MODIFIER|MATN2|ENSG00000132561|transcript|ENST00000522270.5|protein_coding|1/5|c.50-3196C>T||||||WARNING_TRANSCRIPT_INCOMPLETE,T|intron_variant|MODIFIER|MATN2|ENSG00000132561|transcript|ENST00000522025.6|protein_coding|4/17|n.107-3196C>T||||||	matrilin 2
497911	3_2259214_A_T	1	0.388888888888889	1	A|intron_variant|MODIFIER|MATN2|ENSG00000132561|transcript|ENST00000518154.5|protein_coding|2/15|c.305-2043G>A||||||WARNING_TRANSCRIPT_NO_START_CODON,A|intron_variant|MODIFIER|MATN2|ENSG00000132561|transcript|ENST00000521689.5|protein_coding|5/18|n.959-2043G>A||||||,A|intron_variant|MODIFIER|MATN2|ENSG00000132561|transcript|ENST00000254898.7|protein_coding|5/18|n.959-2043G>A||||||,A|intron_variant|MODIFIER|MATN2|ENSG00000132561|transcript|ENST00000524308.5|protein_coding|5/17|n.959-2043G>A||||||,A|intron_variant|MODIFIER|MATN2|ENSG00000132561|transcript|ENST00000520016.5|protein_coding|4/17|n.959-2043G>A||||||,A|intron_variant|MODIFIER|MATN2|ENSG00000132561|transcript|ENST00000523490.1|retained_intron|5/7|n.1160-2043G>A||||||,A|intron_variant|MODIFIER|MATN2|ENSG00000132561|transcript|ENST00000521041.5|protein_coding|2/4|c.221-2043G>A||||||WARNING_TRANSCRIPT_NO_START_CODON,A|intron_variant|MODIFIER|MATN2|ENSG00000132561|transcript|ENST00000519585.5|protein_coding|2/3|n.107-2043G>A||||||,A|intron_variant|MODIFIER|MATN2|ENSG00000132561|transcript|ENST00000522270.5|protein_coding|1/5|c.50-2043G>A||||||WARNING_TRANSCRIPT_INCOMPLETE,A|intron_variant|MODIFIER|MATN2|ENSG00000132561|transcript|ENST00000522025.6|protein_coding|4/17|n.107-2043G>A||||||	matrilin 2
497912	3_2261193_A_C	1	0	0	T|intron_variant|MODIFIER|MATN2|ENSG00000132561|transcript|ENST00000518154.5|protein_coding|3/15|c.427+2887C>T||||||WARNING_TRANSCRIPT_NO_START_CODON,T|intron_variant|MODIFIER|MATN2|ENSG00000132561|transcript|ENST00000521689.5|protein_coding|6/18|n.1081+2887C>T||||||,T|intron_variant|MODIFIER|MATN2|ENSG00000132561|transcript|ENST00000254898.7|protein_coding|6/18|n.1081+2887C>T||||||,T|intron_variant|MODIFIER|MATN2|ENSG00000132561|transcript|ENST00000524308.5|protein_coding|6/17|n.1081+2887C>T||||||,T|intron_variant|MODIFIER|MATN2|ENSG00000132561|transcript|ENST00000520016.5|protein_coding|5/17|n.1081+2887C>T||||||,T|intron_variant|MODIFIER|MATN2|ENSG00000132561|transcript|ENST00000523490.1|retained_intron|6/7|n.1282+2887C>T||||||,T|intron_variant|MODIFIER|MATN2|ENSG00000132561|transcript|ENST00000521041.5|protein_coding|3/4|c.343+2887C>T||||||WARNING_TRANSCRIPT_NO_START_CODON,T|intron_variant|MODIFIER|MATN2|ENSG00000132561|transcript|ENST00000519585.5|protein_coding|3/3|n.229+2887C>T||||||,T|intron_variant|MODIFIER|MATN2|ENSG00000132561|transcript|ENST00000522270.5|protein_coding|2/5|c.172+2887C>T||||||WARNING_TRANSCRIPT_INCOMPLETE,T|intron_variant|MODIFIER|MATN2|ENSG00000132561|transcript|ENST00000522025.6|protein_coding|5/17|n.229+2887C>T||||||	matrilin 2
497913	3_2267027_T_C	1	0	0	A|intron_variant|MODIFIER|MATN2|ENSG00000132561|transcript|ENST00000518154.5|protein_coding|4/15|c.550+1897C>A||||||WARNING_TRANSCRIPT_NO_START_CODON,A|intron_variant|MODIFIER|MATN2|ENSG00000132561|transcript|ENST00000521689.5|protein_coding|7/18|n.1204+1897C>A||||||,A|intron_variant|MODIFIER|MATN2|ENSG00000132561|transcript|ENST00000254898.7|protein_coding|7/18|n.1204+1897C>A||||||,A|intron_variant|MODIFIER|MATN2|ENSG00000132561|transcript|ENST00000524308.5|protein_coding|6/17|n.1082-7162C>A||||||,A|intron_variant|MODIFIER|MATN2|ENSG00000132561|transcript|ENST00000520016.5|protein_coding|6/17|n.1204+1897C>A||||||,A|intron_variant|MODIFIER|MATN2|ENSG00000132561|transcript|ENST00000523490.1|retained_intron|7/7|n.1405+1897C>A||||||,A|intron_variant|MODIFIER|MATN2|ENSG00000132561|transcript|ENST00000521041.5|protein_coding|4/4|c.466+1897C>A||||||WARNING_TRANSCRIPT_NO_START_CODON,A|intron_variant|MODIFIER|MATN2|ENSG00000132561|transcript|ENST00000522270.5|protein_coding|3/5|c.295+1897C>A||||||WARNING_TRANSCRIPT_INCOMPLETE,A|intron_variant|MODIFIER|MATN2|ENSG00000132561|transcript|ENST00000522025.6|protein_coding|6/17|n.352+1897C>A||||||	matrilin 2
497914	3_2267293_C_G	1	0	0.722222222222222	T|intron_variant|MODIFIER|MATN2|ENSG00000132561|transcript|ENST00000518154.5|protein_coding|4/15|c.551-4191C>T||||||WARNING_TRANSCRIPT_NO_START_CODON,T|intron_variant|MODIFIER|MATN2|ENSG00000132561|transcript|ENST00000521689.5|protein_coding|7/18|n.1205-4191C>T||||||,T|intron_variant|MODIFIER|MATN2|ENSG00000132561|transcript|ENST00000254898.7|protein_coding|7/18|n.1205-4191C>T||||||,T|intron_variant|MODIFIER|MATN2|ENSG00000132561|transcript|ENST00000524308.5|protein_coding|6/17|n.1082-4191C>T||||||,T|intron_variant|MODIFIER|MATN2|ENSG00000132561|transcript|ENST00000520016.5|protein_coding|6/17|n.1205-4191C>T||||||,T|intron_variant|MODIFIER|MATN2|ENSG00000132561|transcript|ENST00000523490.1|retained_intron|7/7|n.1406-4191C>T||||||,T|intron_variant|MODIFIER|MATN2|ENSG00000132561|transcript|ENST00000521041.5|protein_coding|4/4|c.467-4191C>T||||||WARNING_TRANSCRIPT_NO_START_CODON,T|intron_variant|MODIFIER|MATN2|ENSG00000132561|transcript|ENST00000522270.5|protein_coding|3/5|c.296-4170C>T||||||WARNING_TRANSCRIPT_INCOMPLETE,T|intron_variant|MODIFIER|MATN2|ENSG00000132561|transcript|ENST00000522025.6|protein_coding|6/17|n.353-4191C>T||||||	matrilin 2
497915	3_2267611_G_A	1	0	0	T|intron_variant|MODIFIER|MATN2|ENSG00000132561|transcript|ENST00000518154.5|protein_coding|4/15|c.551-871G>T||||||WARNING_TRANSCRIPT_NO_START_CODON,T|intron_variant|MODIFIER|MATN2|ENSG00000132561|transcript|ENST00000521689.5|protein_coding|7/18|n.1205-871G>T||||||,T|intron_variant|MODIFIER|MATN2|ENSG00000132561|transcript|ENST00000254898.7|protein_coding|7/18|n.1205-871G>T||||||,T|intron_variant|MODIFIER|MATN2|ENSG00000132561|transcript|ENST00000524308.5|protein_coding|6/17|n.1082-871G>T||||||,T|intron_variant|MODIFIER|MATN2|ENSG00000132561|transcript|ENST00000520016.5|protein_coding|6/17|n.1205-871G>T||||||,T|intron_variant|MODIFIER|MATN2|ENSG00000132561|transcript|ENST00000523490.1|retained_intron|7/7|n.1406-871G>T||||||,T|intron_variant|MODIFIER|MATN2|ENSG00000132561|transcript|ENST00000521041.5|protein_coding|4/4|c.467-871G>T||||||WARNING_TRANSCRIPT_NO_START_CODON,T|intron_variant|MODIFIER|MATN2|ENSG00000132561|transcript|ENST00000522270.5|protein_coding|3/5|c.296-850G>T||||||WARNING_TRANSCRIPT_INCOMPLETE,T|intron_variant|MODIFIER|MATN2|ENSG00000132561|transcript|ENST00000522025.6|protein_coding|6/17|n.353-871G>T||||||	matrilin 2
497916	3_2268390_C_T	1	0	1	A|intron_variant|MODIFIER|MATN2|ENSG00000132561|transcript|ENST00000518154.5|protein_coding|5/15|c.673+177G>A||||||WARNING_TRANSCRIPT_NO_START_CODON,A|intron_variant|MODIFIER|MATN2|ENSG00000132561|transcript|ENST00000521689.5|protein_coding|8/18|n.1327+177G>A||||||,A|intron_variant|MODIFIER|MATN2|ENSG00000132561|transcript|ENST00000254898.7|protein_coding|8/18|n.1327+177G>A||||||,A|intron_variant|MODIFIER|MATN2|ENSG00000132561|transcript|ENST00000524308.5|protein_coding|7/17|n.1204+177G>A||||||,A|intron_variant|MODIFIER|MATN2|ENSG00000132561|transcript|ENST00000520016.5|protein_coding|7/17|n.1327+177G>A||||||,A|intron_variant|MODIFIER|MATN2|ENSG00000132561|transcript|ENST00000522270.5|protein_coding|4/5|c.439+177G>A||||||WARNING_TRANSCRIPT_INCOMPLETE,A|intron_variant|MODIFIER|MATN2|ENSG00000132561|transcript|ENST00000522025.6|protein_coding|7/17|n.475+177G>A||||||,A|non_coding_transcript_exon_variant|MODIFIER|MATN2|ENSG00000132561|transcript|ENST00000523490.1|retained_intron|8/8|n.1705G>A||||||	matrilin 2
497917	3_2268907_A_T	1	0	1	T|intron_variant|MODIFIER|MATN2|ENSG00000132561|transcript|ENST00000518154.5|protein_coding|5/15|c.673+1385C>T||||||WARNING_TRANSCRIPT_NO_START_CODON,T|intron_variant|MODIFIER|MATN2|ENSG00000132561|transcript|ENST00000521689.5|protein_coding|8/18|n.1327+1385C>T||||||,T|intron_variant|MODIFIER|MATN2|ENSG00000132561|transcript|ENST00000254898.7|protein_coding|8/18|n.1327+1385C>T||||||,T|intron_variant|MODIFIER|MATN2|ENSG00000132561|transcript|ENST00000524308.5|protein_coding|7/17|n.1204+1385C>T||||||,T|intron_variant|MODIFIER|MATN2|ENSG00000132561|transcript|ENST00000520016.5|protein_coding|7/17|n.1327+1385C>T||||||,T|intron_variant|MODIFIER|MATN2|ENSG00000132561|transcript|ENST00000522270.5|protein_coding|4/5|c.439+1385C>T||||||WARNING_TRANSCRIPT_INCOMPLETE,T|intron_variant|MODIFIER|MATN2|ENSG00000132561|transcript|ENST00000522025.6|protein_coding|7/17|n.475+1385C>T||||||	matrilin 2
497918	3_2269614_C_T	1	0	0.62962962962963	A|intron_variant|MODIFIER|MATN2|ENSG00000132561|transcript|ENST00000518154.5|protein_coding|7/15|c.919+101G>A||||||WARNING_TRANSCRIPT_NO_START_CODON,A|intron_variant|MODIFIER|MATN2|ENSG00000132561|transcript|ENST00000521689.5|protein_coding|10/18|n.1573+101G>A||||||,A|intron_variant|MODIFIER|MATN2|ENSG00000132561|transcript|ENST00000254898.7|protein_coding|10/18|n.1573+101G>A||||||,A|intron_variant|MODIFIER|MATN2|ENSG00000132561|transcript|ENST00000524308.5|protein_coding|9/17|n.1450+101G>A||||||,A|intron_variant|MODIFIER|MATN2|ENSG00000132561|transcript|ENST00000520016.5|protein_coding|9/17|n.1573+101G>A||||||,A|intron_variant|MODIFIER|MATN2|ENSG00000132561|transcript|ENST00000522025.6|protein_coding|9/17|n.721+101G>A||||||,A|intron_variant|MODIFIER|MATN2|ENSG00000132561|transcript|ENST00000521952.5|nonsense_mediated_decay|1/8|c.121+101G>A||||||WARNING_TRANSCRIPT_NO_START_CODON	matrilin 2
497919	3_2278892_A_G	1	0	0	G|intron_variant|MODIFIER|MATN2|ENSG00000132561|transcript|ENST00000518154.5|protein_coding|7/15|c.919+150A>G||||||WARNING_TRANSCRIPT_NO_START_CODON,G|intron_variant|MODIFIER|MATN2|ENSG00000132561|transcript|ENST00000521689.5|protein_coding|10/18|n.1573+150A>G||||||,G|intron_variant|MODIFIER|MATN2|ENSG00000132561|transcript|ENST00000254898.7|protein_coding|10/18|n.1573+150A>G||||||,G|intron_variant|MODIFIER|MATN2|ENSG00000132561|transcript|ENST00000524308.5|protein_coding|9/17|n.1450+150A>G||||||,G|intron_variant|MODIFIER|MATN2|ENSG00000132561|transcript|ENST00000520016.5|protein_coding|9/17|n.1573+150A>G||||||,G|intron_variant|MODIFIER|MATN2|ENSG00000132561|transcript|ENST00000522025.6|protein_coding|9/17|n.721+150A>G||||||,G|intron_variant|MODIFIER|MATN2|ENSG00000132561|transcript|ENST00000521952.5|nonsense_mediated_decay|1/8|c.121+150A>G||||||WARNING_TRANSCRIPT_NO_START_CODON	matrilin 2
497920	3_2279348_G_T	1	0.571428571428571	1	T|intron_variant|MODIFIER|MATN2|ENSG00000132561|transcript|ENST00000518154.5|protein_coding|7/15|c.919+1120C>T||||||WARNING_TRANSCRIPT_NO_START_CODON,T|intron_variant|MODIFIER|MATN2|ENSG00000132561|transcript|ENST00000521689.5|protein_coding|10/18|n.1573+1120C>T||||||,T|intron_variant|MODIFIER|MATN2|ENSG00000132561|transcript|ENST00000254898.7|protein_coding|10/18|n.1573+1120C>T||||||,T|intron_variant|MODIFIER|MATN2|ENSG00000132561|transcript|ENST00000524308.5|protein_coding|9/17|n.1450+1120C>T||||||,T|intron_variant|MODIFIER|MATN2|ENSG00000132561|transcript|ENST00000520016.5|protein_coding|9/17|n.1573+1120C>T||||||,T|intron_variant|MODIFIER|MATN2|ENSG00000132561|transcript|ENST00000522025.6|protein_coding|9/17|n.721+1120C>T||||||,T|intron_variant|MODIFIER|MATN2|ENSG00000132561|transcript|ENST00000521952.5|nonsense_mediated_decay|1/8|c.121+1120C>T||||||WARNING_TRANSCRIPT_NO_START_CODON	matrilin 2
497921	3_2280075_G_C	1	0	1	A|intron_variant|MODIFIER|MATN2|ENSG00000132561|transcript|ENST00000518154.5|protein_coding|7/15|c.919+2180C>A||||||WARNING_TRANSCRIPT_NO_START_CODON,A|intron_variant|MODIFIER|MATN2|ENSG00000132561|transcript|ENST00000521689.5|protein_coding|10/18|n.1573+2180C>A||||||,A|intron_variant|MODIFIER|MATN2|ENSG00000132561|transcript|ENST00000254898.7|protein_coding|10/18|n.1573+2180C>A||||||,A|intron_variant|MODIFIER|MATN2|ENSG00000132561|transcript|ENST00000524308.5|protein_coding|9/17|n.1450+2180C>A||||||,A|intron_variant|MODIFIER|MATN2|ENSG00000132561|transcript|ENST00000520016.5|protein_coding|9/17|n.1573+2180C>A||||||,A|intron_variant|MODIFIER|MATN2|ENSG00000132561|transcript|ENST00000522025.6|protein_coding|9/17|n.721+2180C>A||||||,A|intron_variant|MODIFIER|MATN2|ENSG00000132561|transcript|ENST00000521952.5|nonsense_mediated_decay|1/8|c.121+2180C>A||||||WARNING_TRANSCRIPT_NO_START_CODON	matrilin 2
497922	3_2281019_C_T	0.971428571428571	0.5	0.8125	G|intron_variant|MODIFIER|MATN2|ENSG00000132561|transcript|ENST00000518154.5|protein_coding|7/15|c.919+2303C>G||||||WARNING_TRANSCRIPT_NO_START_CODON,G|intron_variant|MODIFIER|MATN2|ENSG00000132561|transcript|ENST00000521689.5|protein_coding|10/18|n.1573+2303C>G||||||,G|intron_variant|MODIFIER|MATN2|ENSG00000132561|transcript|ENST00000254898.7|protein_coding|10/18|n.1573+2303C>G||||||,G|intron_variant|MODIFIER|MATN2|ENSG00000132561|transcript|ENST00000524308.5|protein_coding|9/17|n.1450+2303C>G||||||,G|intron_variant|MODIFIER|MATN2|ENSG00000132561|transcript|ENST00000520016.5|protein_coding|9/17|n.1573+2303C>G||||||,G|intron_variant|MODIFIER|MATN2|ENSG00000132561|transcript|ENST00000522025.6|protein_coding|9/17|n.721+2303C>G||||||,G|intron_variant|MODIFIER|MATN2|ENSG00000132561|transcript|ENST00000521952.5|nonsense_mediated_decay|1/8|c.121+2303C>G||||||WARNING_TRANSCRIPT_NO_START_CODON	matrilin 2
497923	3_2281613_C_T	1	0	0	T|intron_variant|MODIFIER|MATN2|ENSG00000132561|transcript|ENST00000518154.5|protein_coding|7/15|c.919+4250C>T||||||WARNING_TRANSCRIPT_NO_START_CODON,T|intron_variant|MODIFIER|MATN2|ENSG00000132561|transcript|ENST00000521689.5|protein_coding|10/18|n.1573+4250C>T||||||,T|intron_variant|MODIFIER|MATN2|ENSG00000132561|transcript|ENST00000254898.7|protein_coding|10/18|n.1573+4250C>T||||||,T|intron_variant|MODIFIER|MATN2|ENSG00000132561|transcript|ENST00000524308.5|protein_coding|9/17|n.1450+4250C>T||||||,T|intron_variant|MODIFIER|MATN2|ENSG00000132561|transcript|ENST00000520016.5|protein_coding|9/17|n.1573+4250C>T||||||,T|intron_variant|MODIFIER|MATN2|ENSG00000132561|transcript|ENST00000522025.6|protein_coding|9/17|n.721+4250C>T||||||,T|intron_variant|MODIFIER|MATN2|ENSG00000132561|transcript|ENST00000521952.5|nonsense_mediated_decay|1/8|c.121+4250C>T||||||WARNING_TRANSCRIPT_NO_START_CODON	matrilin 2
497924	3_2284806_G_A	1	1	1	T|intron_variant|MODIFIER|MATN2|ENSG00000132561|transcript|ENST00000518154.5|protein_coding|7/15|c.920-3302C>T||||||WARNING_TRANSCRIPT_NO_START_CODON,T|intron_variant|MODIFIER|MATN2|ENSG00000132561|transcript|ENST00000521689.5|protein_coding|10/18|n.1574-3302C>T||||||,T|intron_variant|MODIFIER|MATN2|ENSG00000132561|transcript|ENST00000254898.7|protein_coding|10/18|n.1574-3302C>T||||||,T|intron_variant|MODIFIER|MATN2|ENSG00000132561|transcript|ENST00000524308.5|protein_coding|9/17|n.1451-3302C>T||||||,T|intron_variant|MODIFIER|MATN2|ENSG00000132561|transcript|ENST00000520016.5|protein_coding|9/17|n.1574-3302C>T||||||,T|intron_variant|MODIFIER|MATN2|ENSG00000132561|transcript|ENST00000522025.6|protein_coding|9/17|n.722-3302C>T||||||,T|intron_variant|MODIFIER|MATN2|ENSG00000132561|transcript|ENST00000521952.5|nonsense_mediated_decay|1/8|c.122-3302C>T||||||WARNING_TRANSCRIPT_NO_START_CODON	matrilin 2
497925	3_2284991_A_C	1	0	0	C|intron_variant|MODIFIER|MATN2|ENSG00000132561|transcript|ENST00000518154.5|protein_coding|7/15|c.920-940T>C||||||WARNING_TRANSCRIPT_NO_START_CODON,C|intron_variant|MODIFIER|MATN2|ENSG00000132561|transcript|ENST00000521689.5|protein_coding|10/18|n.1574-940T>C||||||,C|intron_variant|MODIFIER|MATN2|ENSG00000132561|transcript|ENST00000254898.7|protein_coding|10/18|n.1574-940T>C||||||,C|intron_variant|MODIFIER|MATN2|ENSG00000132561|transcript|ENST00000524308.5|protein_coding|9/17|n.1451-940T>C||||||,C|intron_variant|MODIFIER|MATN2|ENSG00000132561|transcript|ENST00000520016.5|protein_coding|9/17|n.1574-940T>C||||||,C|intron_variant|MODIFIER|MATN2|ENSG00000132561|transcript|ENST00000522025.6|protein_coding|9/17|n.722-940T>C||||||,C|intron_variant|MODIFIER|MATN2|ENSG00000132561|transcript|ENST00000521952.5|nonsense_mediated_decay|1/8|c.122-940T>C||||||WARNING_TRANSCRIPT_NO_START_CODON	matrilin 2
497926	3_2286531_C_A	1	1	1	C|synonymous_variant|LOW|MATN2|ENSG00000132561|transcript|ENST00000518154.5|protein_coding|9/16|c.1101T>C|p.Asp367Asp|1102/2663|1101/2157|367/718||WARNING_TRANSCRIPT_NO_START_CODON,C|synonymous_variant|LOW|MATN2|ENSG00000132561|transcript|ENST00000517321.5|protein_coding|2/3|c.177T>C|p.Asp59Asp|178/548|177/547|59/181||WARNING_TRANSCRIPT_INCOMPLETE,C|synonymous_variant|LOW|MATN2|ENSG00000132561|transcript|ENST00000521952.5|nonsense_mediated_decay|3/9|c.303T>C|p.Asp101Asp|305/997|303/462|101/153||WARNING_TRANSCRIPT_NO_START_CODON,C|non_coding_transcript_exon_variant|MODIFIER|MATN2|ENSG00000132561|transcript|ENST00000521689.5|protein_coding|12/19|n.1755T>C||||||,C|non_coding_transcript_exon_variant|MODIFIER|MATN2|ENSG00000132561|transcript|ENST00000254898.7|protein_coding|12/19|n.1755T>C||||||,C|non_coding_transcript_exon_variant|MODIFIER|MATN2|ENSG00000132561|transcript|ENST00000524308.5|protein_coding|11/18|n.1632T>C||||||,C|non_coding_transcript_exon_variant|MODIFIER|MATN2|ENSG00000132561|transcript|ENST00000520016.5|protein_coding|11/18|n.1755T>C||||||,C|non_coding_transcript_exon_variant|MODIFIER|MATN2|ENSG00000132561|transcript|ENST00000522025.6|protein_coding|11/18|n.903T>C||||||	matrilin 2
497927	3_2286748_A_G	1	1	1	T|intron_variant|MODIFIER|MATN2|ENSG00000132561|transcript|ENST00000518154.5|protein_coding|9/15|c.1166-447G>T||||||WARNING_TRANSCRIPT_NO_START_CODON,T|intron_variant|MODIFIER|MATN2|ENSG00000132561|transcript|ENST00000521689.5|protein_coding|12/18|n.1820-447G>T||||||,T|intron_variant|MODIFIER|MATN2|ENSG00000132561|transcript|ENST00000254898.7|protein_coding|12/18|n.1820-447G>T||||||,T|intron_variant|MODIFIER|MATN2|ENSG00000132561|transcript|ENST00000524308.5|protein_coding|11/17|n.1697-447G>T||||||,T|intron_variant|MODIFIER|MATN2|ENSG00000132561|transcript|ENST00000520016.5|protein_coding|11/17|n.1820-447G>T||||||,T|intron_variant|MODIFIER|MATN2|ENSG00000132561|transcript|ENST00000517321.5|protein_coding|2/2|c.241+2642G>T||||||WARNING_TRANSCRIPT_INCOMPLETE,T|intron_variant|MODIFIER|MATN2|ENSG00000132561|transcript|ENST00000522025.6|protein_coding|11/17|n.968-447G>T||||||,T|intron_variant|MODIFIER|MATN2|ENSG00000132561|transcript|ENST00000521952.5|nonsense_mediated_decay|3/8|c.372-452G>T||||||WARNING_TRANSCRIPT_NO_START_CODON	matrilin 2
497928	3_2286806_A_G	1	1	1	T|3_prime_UTR_variant|MODIFIER|MATN2|ENSG00000132561|transcript|ENST00000518154.5|protein_coding|16/16|c.*392C>T|||||392|WARNING_TRANSCRIPT_NO_START_CODON,T|3_prime_UTR_variant|MODIFIER|MATN2|ENSG00000132561|transcript|ENST00000254898.7|protein_coding|19/19|n.*392C>T|||||392|,T|3_prime_UTR_variant|MODIFIER|MATN2|ENSG00000132561|transcript|ENST00000524308.5|protein_coding|18/18|n.*392C>T|||||392|,T|3_prime_UTR_variant|MODIFIER|MATN2|ENSG00000132561|transcript|ENST00000520016.5|protein_coding|18/18|n.*392C>T|||||392|,T|3_prime_UTR_variant|MODIFIER|MATN2|ENSG00000132561|transcript|ENST00000522025.6|protein_coding|18/18|n.*392C>T|||||392|,T|intron_variant|MODIFIER|RPL30|ENSG00000156482|transcript|ENST00000518164.5|processed_transcript|3/3|n.240+8842G>A||||||,T|non_coding_transcript_exon_variant|MODIFIER|MATN2|ENSG00000132561|transcript|ENST00000254898.7|protein_coding|19/19|n.*392C>T||||||,T|non_coding_transcript_exon_variant|MODIFIER|MATN2|ENSG00000132561|transcript|ENST00000524308.5|protein_coding|18/18|n.*392C>T||||||,T|non_coding_transcript_exon_variant|MODIFIER|MATN2|ENSG00000132561|transcript|ENST00000520016.5|protein_coding|18/18|n.*392C>T||||||,T|non_coding_transcript_exon_variant|MODIFIER|MATN2|ENSG00000132561|transcript|ENST00000523561.1|retained_intron|4/4|n.1498C>T||||||,T|non_coding_transcript_exon_variant|MODIFIER|MATN2|ENSG00000132561|transcript|ENST00000522025.6|protein_coding|18/18|n.*392C>T||||||	matrilin 2 ; ribosomal protein L30
497929	3_2288732_T_C	1	1	1	C|intron_variant|MODIFIER|RPL30|ENSG00000156482|transcript|ENST00000518164.5|processed_transcript|3/3|n.240+4276A>G||||||	ribosomal protein L30
497930	3_2292777_G_T	1	0	0	G|intron_variant|MODIFIER|RPL30|ENSG00000156482|transcript|ENST00000518164.5|processed_transcript|3/3|n.240+1836T>C||||||,G|intron_variant|MODIFIER|RPL30|ENSG00000156482|transcript|ENST00000521291.5|protein_coding|2/3|n.168-332T>C||||||,G|intron_variant|MODIFIER|RPL30|ENSG00000156482|transcript|ENST00000287038.8|protein_coding|3/4|n.168-332T>C||||||,G|intron_variant|MODIFIER|RPL30|ENSG00000156482|transcript|ENST00000396070.6|protein_coding|3/4|n.168-389T>C||||||,G|intron_variant|MODIFIER|RPL30|ENSG00000156482|transcript|ENST00000518850.5|nonsense_mediated_decay|3/4|n.*116-332T>C||||||,G|intron_variant|MODIFIER|RPL30|ENSG00000156482|transcript|ENST00000517489.1|retained_intron|2/2|n.501-332T>C||||||,G|intron_variant|MODIFIER|RPL30|ENSG00000156482|transcript|ENST00000521726.1|protein_coding|3/4|c.168-332T>C||||||WARNING_TRANSCRIPT_NO_STOP_CODON,G|intron_variant|MODIFIER|RPL30|ENSG00000156482|transcript|ENST00000523172.5|protein_coding|2/3|n.-25-332T>C||||||,G|non_coding_transcript_exon_variant|MODIFIER|AP003352.1|ENSG00000245970|transcript|ENST00000501016.2|pseudogene|1/2|n.1382A>G||||||,G|non_coding_transcript_exon_variant|MODIFIER|RPL30|ENSG00000156482|transcript|ENST00000517805.1|processed_transcript|2/2|n.157T>C||||||	ribosomal protein L30 ; novel transcript
497931	3_2299900_G_A	1	0.521739130434783	0.7	T|intron_variant|MODIFIER|RPL30|ENSG00000156482|transcript|ENST00000518164.5|processed_transcript|3/3|n.240+1232T>A||||||,T|intron_variant|MODIFIER|RPL30|ENSG00000156482|transcript|ENST00000521291.5|protein_coding|2/3|n.168-936T>A||||||,T|intron_variant|MODIFIER|RPL30|ENSG00000156482|transcript|ENST00000287038.8|protein_coding|3/4|n.168-936T>A||||||,T|intron_variant|MODIFIER|RPL30|ENSG00000156482|transcript|ENST00000396070.6|protein_coding|3/4|n.168-993T>A||||||,T|intron_variant|MODIFIER|RPL30|ENSG00000156482|transcript|ENST00000518850.5|nonsense_mediated_decay|3/4|n.*116-936T>A||||||,T|intron_variant|MODIFIER|RPL30|ENSG00000156482|transcript|ENST00000517489.1|retained_intron|2/2|n.501-936T>A||||||,T|intron_variant|MODIFIER|RPL30|ENSG00000156482|transcript|ENST00000521726.1|protein_coding|3/4|c.168-936T>A||||||WARNING_TRANSCRIPT_NO_STOP_CODON,T|intron_variant|MODIFIER|AP003352.1|ENSG00000245970|transcript|ENST00000501016.2|pseudogene|1/1|n.1603-24A>T||||||,T|intron_variant|MODIFIER|RPL30|ENSG00000156482|transcript|ENST00000523172.5|protein_coding|2/3|n.-25-936T>A||||||,T|intron_variant|MODIFIER|RPL30|ENSG00000156482|transcript|ENST00000517805.1|processed_transcript|1/1|n.56+366T>A||||||,T|intron_variant|MODIFIER|RPL30|ENSG00000156482|transcript|ENST00000522156.1|processed_transcript|1/1|n.304-37T>A||||||	ribosomal protein L30 ; novel transcript
497932	3_2299974_C_T	1	0	0	G|intron_variant|MODIFIER|RPL30|ENSG00000156482|transcript|ENST00000518164.5|processed_transcript|3/3|n.240+1120T>C||||||,G|intron_variant|MODIFIER|RPL30|ENSG00000156482|transcript|ENST00000521291.5|protein_coding|2/3|n.168-1048T>C||||||,G|intron_variant|MODIFIER|RPL30|ENSG00000156482|transcript|ENST00000287038.8|protein_coding|3/4|n.168-1048T>C||||||,G|intron_variant|MODIFIER|RPL30|ENSG00000156482|transcript|ENST00000396070.6|protein_coding|3/4|n.168-1105T>C||||||,G|intron_variant|MODIFIER|RPL30|ENSG00000156482|transcript|ENST00000518850.5|nonsense_mediated_decay|3/4|n.*115+1004T>C||||||,G|intron_variant|MODIFIER|RPL30|ENSG00000156482|transcript|ENST00000517489.1|retained_intron|2/2|n.501-1048T>C||||||,G|intron_variant|MODIFIER|RPL30|ENSG00000156482|transcript|ENST00000521726.1|protein_coding|3/4|c.168-1048T>C||||||WARNING_TRANSCRIPT_NO_STOP_CODON,G|intron_variant|MODIFIER|RPL30|ENSG00000156482|transcript|ENST00000523172.5|protein_coding|2/3|n.-25-1048T>C||||||,G|intron_variant|MODIFIER|RPL30|ENSG00000156482|transcript|ENST00000517805.1|processed_transcript|1/1|n.56+254T>C||||||,G|intron_variant|MODIFIER|RPL30|ENSG00000156482|transcript|ENST00000522156.1|processed_transcript|1/1|n.303+116T>C||||||,G|non_coding_transcript_exon_variant|MODIFIER|AP003352.1|ENSG00000245970|transcript|ENST00000501016.2|pseudogene|2/2|n.1691A>G||||||	ribosomal protein L30 ; novel transcript
497933	3_2301141_A_G	1	0.5	0.72972972972973	A|3_prime_UTR_variant|MODIFIER|RPL30|ENSG00000156482|transcript|ENST00000518850.5|nonsense_mediated_decay|3/5|n.*20G>T|||||20|,A|intron_variant|MODIFIER|RPL30|ENSG00000156482|transcript|ENST00000518164.5|processed_transcript|3/3|n.240+21G>T||||||,A|intron_variant|MODIFIER|RPL30|ENSG00000156482|transcript|ENST00000521291.5|protein_coding|2/3|n.167+21G>T||||||,A|intron_variant|MODIFIER|RPL30|ENSG00000156482|transcript|ENST00000287038.8|protein_coding|3/4|n.167+21G>T||||||,A|intron_variant|MODIFIER|RPL30|ENSG00000156482|transcript|ENST00000396070.6|protein_coding|3/4|n.167+21G>T||||||,A|intron_variant|MODIFIER|RPL30|ENSG00000156482|transcript|ENST00000517489.1|retained_intron|2/2|n.500+21G>T||||||,A|intron_variant|MODIFIER|RPL30|ENSG00000156482|transcript|ENST00000521726.1|protein_coding|3/4|c.167+21G>T||||||WARNING_TRANSCRIPT_NO_STOP_CODON,A|intron_variant|MODIFIER|RPL30|ENSG00000156482|transcript|ENST00000523172.5|protein_coding|2/3|n.-26+425G>T||||||,A|non_coding_transcript_exon_variant|MODIFIER|RPL30|ENSG00000156482|transcript|ENST00000521112.1|retained_intron|2/2|n.519G>T||||||,A|non_coding_transcript_exon_variant|MODIFIER|RPL30|ENSG00000156482|transcript|ENST00000518850.5|nonsense_mediated_decay|3/5|n.*20G>T||||||,A|non_coding_transcript_exon_variant|MODIFIER|RPL30|ENSG00000156482|transcript|ENST00000520998.1|retained_intron|3/3|n.258G>T||||||	ribosomal protein L30
497934	3_2301512_T_C	1	0	0.666666666666667	A|intron_variant|MODIFIER|RPL30|ENSG00000156482|transcript|ENST00000518164.5|processed_transcript|2/3|n.94+49C>T||||||,A|intron_variant|MODIFIER|RPL30|ENSG00000156482|transcript|ENST00000521291.5|protein_coding|1/3|n.21+49C>T||||||,A|intron_variant|MODIFIER|RPL30|ENSG00000156482|transcript|ENST00000287038.8|protein_coding|2/4|n.21+49C>T||||||,A|intron_variant|MODIFIER|RPL30|ENSG00000156482|transcript|ENST00000396070.6|protein_coding|2/4|n.21+49C>T||||||,A|intron_variant|MODIFIER|RPL30|ENSG00000156482|transcript|ENST00000518850.5|nonsense_mediated_decay|2/4|n.21+49C>T||||||,A|intron_variant|MODIFIER|RPL30|ENSG00000156482|transcript|ENST00000520998.1|retained_intron|2/2|n.91+49C>T||||||,A|intron_variant|MODIFIER|RPL30|ENSG00000156482|transcript|ENST00000521726.1|protein_coding|2/4|c.21+49C>T||||||WARNING_TRANSCRIPT_NO_STOP_CODON,A|intron_variant|MODIFIER|RPL30|ENSG00000156482|transcript|ENST00000523172.5|protein_coding|2/3|n.-26+49C>T||||||,A|non_coding_transcript_exon_variant|MODIFIER|RPL30|ENSG00000156482|transcript|ENST00000521112.1|retained_intron|2/2|n.143C>T||||||,A|non_coding_transcript_exon_variant|MODIFIER|RPL30|ENSG00000156482|transcript|ENST00000517489.1|retained_intron|2/3|n.145C>T||||||	ribosomal protein L30
497935	3_2301908_G_C	1	0	0	G|intron_variant|MODIFIER|RPL30|ENSG00000156482|transcript|ENST00000521726.1|protein_coding|1/4|c.-33+40T>C||||||WARNING_TRANSCRIPT_NO_STOP_CODON	ribosomal protein L30
497936	3_2304089_T_C	0.967741935483871	0	0	A|intron_variant|MODIFIER|ERICH5|ENSG00000177459|transcript|ENST00000318528.8|protein_coding|1/2|n.58+1960G>A||||||,A|intron_variant|MODIFIER|ERICH5|ENSG00000177459|transcript|ENST00000545282.1|protein_coding|1/1|n.58+1960G>A||||||	glutamate rich 5
497937	3_2305176_T_C	1	0	0	G|intron_variant|MODIFIER|ERICH5|ENSG00000177459|transcript|ENST00000318528.8|protein_coding|1/2|n.58+5170A>G||||||,G|intron_variant|MODIFIER|ERICH5|ENSG00000177459|transcript|ENST00000545282.1|protein_coding|1/1|n.58+5170A>G||||||	glutamate rich 5
497938	3_2305187_A_G	1	0.45	0.709677419354839	C|intron_variant|MODIFIER|ERICH5|ENSG00000177459|transcript|ENST00000318528.8|protein_coding|1/2|n.58+11958T>C||||||,C|intron_variant|MODIFIER|ERICH5|ENSG00000177459|transcript|ENST00000545282.1|protein_coding|1/1|n.58+11958T>C||||||	glutamate rich 5
497939	3_2305704_T_C	0.971428571428571	0	0	A|intron_variant|MODIFIER|ERICH5|ENSG00000177459|transcript|ENST00000318528.8|protein_coding|1/2|n.59-11820G>A||||||,A|intron_variant|MODIFIER|ERICH5|ENSG00000177459|transcript|ENST00000545282.1|protein_coding|1/1|n.58+12529G>A||||||	glutamate rich 5
497940	3_2315506_C_A	1	0.590909090909091	0.695652173913043	C|intron_variant|MODIFIER|ERICH5|ENSG00000177459|transcript|ENST00000318528.8|protein_coding|1/2|n.59-10646T>C||||||,C|intron_variant|MODIFIER|ERICH5|ENSG00000177459|transcript|ENST00000545282.1|protein_coding|1/1|n.58+13703T>C||||||	glutamate rich 5
497941	3_2316679_C_T	1	0	0	G|intron_variant|MODIFIER|ERICH5|ENSG00000177459|transcript|ENST00000318528.8|protein_coding|1/2|n.59-10201T>G||||||,G|intron_variant|MODIFIER|ERICH5|ENSG00000177459|transcript|ENST00000545282.1|protein_coding|1/1|n.58+14148T>G||||||	glutamate rich 5
497942	3_2318510_G_T	1	0	0	G|intron_variant|MODIFIER|ERICH5|ENSG00000177459|transcript|ENST00000318528.8|protein_coding|1/2|n.59-9079A>G||||||,G|intron_variant|MODIFIER|ERICH5|ENSG00000177459|transcript|ENST00000545282.1|protein_coding|1/1|n.59-13224A>G||||||	glutamate rich 5
497943	3_2320028_A_G	1	0	0.59375	T|intron_variant|MODIFIER|ERICH5|ENSG00000177459|transcript|ENST00000318528.8|protein_coding|1/2|n.59-774C>T||||||,T|intron_variant|MODIFIER|ERICH5|ENSG00000177459|transcript|ENST00000545282.1|protein_coding|1/1|n.59-4919C>T||||||	glutamate rich 5
497944	3_2320050_A_G	1	0	0	INTERGENIC	NA
497945	3_2320784_G_C	1	0	0.625	T|intron_variant|MODIFIER|RIDA|ENSG00000132541|transcript|ENST00000254878.8|protein_coding|2/5|n.172-100G>A||||||,T|intron_variant|MODIFIER|RIDA|ENSG00000132541|transcript|ENST00000522791.5|nonsense_mediated_decay|2/5|n.*8-100G>A||||||,T|intron_variant|MODIFIER|RIDA|ENSG00000132541|transcript|ENST00000521560.1|protein_coding|1/4|n.139-100G>A||||||,T|intron_variant|MODIFIER|RIDA|ENSG00000132541|transcript|ENST00000520507.5|protein_coding|2/5|n.202-100G>A||||||,T|non_coding_transcript_exon_variant|MODIFIER|RIDA|ENSG00000132541|transcript|ENST00000519608.1|retained_intron|1/4|n.206G>A||||||	reactive intermediate imine deaminase A homolog
497946	3_2321044_T_A	1	0	0.846153846153846	A|intron_variant|MODIFIER|RIDA|ENSG00000132541|transcript|ENST00000254878.8|protein_coding|2/5|n.172-178A>T||||||,A|intron_variant|MODIFIER|RIDA|ENSG00000132541|transcript|ENST00000522791.5|nonsense_mediated_decay|2/5|n.*8-178A>T||||||,A|intron_variant|MODIFIER|RIDA|ENSG00000132541|transcript|ENST00000521560.1|protein_coding|1/4|n.139-178A>T||||||,A|intron_variant|MODIFIER|RIDA|ENSG00000132541|transcript|ENST00000520507.5|protein_coding|2/5|n.202-178A>T||||||,A|non_coding_transcript_exon_variant|MODIFIER|RIDA|ENSG00000132541|transcript|ENST00000519608.1|retained_intron|1/4|n.128A>T||||||	reactive intermediate imine deaminase A homolog
497947	3_2321180_T_C	1	0	0.777777777777778	G|intron_variant|MODIFIER|RIDA|ENSG00000132541|transcript|ENST00000254878.8|protein_coding|1/5|n.65+3419T>C||||||,G|intron_variant|MODIFIER|RIDA|ENSG00000132541|transcript|ENST00000522791.5|nonsense_mediated_decay|1/5|n.65+3419T>C||||||,G|intron_variant|MODIFIER|RIDA|ENSG00000132541|transcript|ENST00000521560.1|protein_coding|1/4|n.138+3419T>C||||||,G|intron_variant|MODIFIER|RIDA|ENSG00000132541|transcript|ENST00000520507.5|protein_coding|1/5|n.78+3419T>C||||||	reactive intermediate imine deaminase A homolog
497948	3_2321385_C_T	0.95	0	0.625	T|intron_variant|MODIFIER|RIDA|ENSG00000132541|transcript|ENST00000254878.8|protein_coding|1/5|n.65+3354G>A||||||,T|intron_variant|MODIFIER|RIDA|ENSG00000132541|transcript|ENST00000522791.5|nonsense_mediated_decay|1/5|n.65+3354G>A||||||,T|intron_variant|MODIFIER|RIDA|ENSG00000132541|transcript|ENST00000521560.1|protein_coding|1/4|n.138+3354G>A||||||,T|intron_variant|MODIFIER|RIDA|ENSG00000132541|transcript|ENST00000520507.5|protein_coding|1/5|n.78+3354G>A||||||,T|non_coding_transcript_exon_variant|MODIFIER|RIDA|ENSG00000132541|transcript|ENST00000519155.1|processed_transcript|2/2|n.231G>A||||||	reactive intermediate imine deaminase A homolog
497949	3_2321773_T_G	1	0	0	C|intron_variant|MODIFIER|POP1|ENSG00000104356|transcript|ENST00000349693.3|protein_coding|4/15|n.487-392T>C||||||,C|intron_variant|MODIFIER|POP1|ENSG00000104356|transcript|ENST00000401707.7|protein_coding|4/15|n.487-392T>C||||||,C|intron_variant|MODIFIER|POP1|ENSG00000104356|transcript|ENST00000522319.5|protein_coding|4/4|n.487-392T>C||||||	POP1 homolog, ribonuclease P/MRP subunit
497950	3_2322009_T_A	1	0	0	G|intron_variant|MODIFIER|POP1|ENSG00000104356|transcript|ENST00000349693.3|protein_coding|5/15|n.735+172A>G||||||,G|intron_variant|MODIFIER|POP1|ENSG00000104356|transcript|ENST00000401707.7|protein_coding|5/15|n.735+172A>G||||||	POP1 homolog, ribonuclease P/MRP subunit
497951	3_2322180_C_T	1	0	0	A|intron_variant|MODIFIER|POP1|ENSG00000104356|transcript|ENST00000349693.3|protein_coding|9/15|n.1362+751G>A||||||,A|intron_variant|MODIFIER|POP1|ENSG00000104356|transcript|ENST00000401707.7|protein_coding|9/15|n.1362+751G>A||||||	POP1 homolog, ribonuclease P/MRP subunit
497952	3_2323036_A_G	1	1	1	T|intron_variant|MODIFIER|POP1|ENSG00000104356|transcript|ENST00000349693.3|protein_coding|9/15|n.1362+992C>T||||||,T|intron_variant|MODIFIER|POP1|ENSG00000104356|transcript|ENST00000401707.7|protein_coding|9/15|n.1362+992C>T||||||	POP1 homolog, ribonuclease P/MRP subunit
497953	3_2323475_T_G	1	1	1	A|intron_variant|MODIFIER|POP1|ENSG00000104356|transcript|ENST00000349693.3|protein_coding|11/15|n.1594+2416G>A||||||,A|intron_variant|MODIFIER|POP1|ENSG00000104356|transcript|ENST00000401707.7|protein_coding|11/15|n.1594+2416G>A||||||	POP1 homolog, ribonuclease P/MRP subunit
497954	3_2326599_A_T	1	0	1	G|intron_variant|MODIFIER|POP1|ENSG00000104356|transcript|ENST00000349693.3|protein_coding|12/15|n.1710+683A>G||||||,G|intron_variant|MODIFIER|POP1|ENSG00000104356|transcript|ENST00000401707.7|protein_coding|12/15|n.1710+683A>G||||||	POP1 homolog, ribonuclease P/MRP subunit
497955	3_2333858_C_T	1	0	1	INTERGENIC	NA
497956	3_2334075_A_C	1	1	1	INTERGENIC	NA
497957	3_2336010_C_G	1	0	0.653846153846154	INTERGENIC	NA
497958	3_2336698_C_G	1	0	0	INTERGENIC	NA
497959	3_2337328_G_A	1	0	0	INTERGENIC	NA
497960	3_2337818_G_A	1	1	1	INTERGENIC	NA
497961	3_2340890_T_A	1	1	1	INTERGENIC	NA
497962	3_2341162_C_T	1	0	0.681818181818182	INTERGENIC	NA
497963	3_2341311_T_A	1	0.48	0.518518518518518	INTERGENIC	NA
497964	3_2342022_G_C	1	0	0	INTERGENIC	NA
497965	3_2342061_T_C	1	0	0.714285714285714	INTERGENIC	NA
497966	3_2342955_C_G	1	0	0	INTERGENIC	NA
497967	3_2343483_G_A	1	0	0	INTERGENIC	NA
497968	3_2345148_C_T	1	1	1	INTERGENIC	NA
497969	3_2345755_C_G	1	0	0.655172413793103	INTERGENIC	NA
497970	3_2346487_T_G	1	0	0.685714285714286	INTERGENIC	NA
497971	3_2348558_C_A	1	0	0.576923076923077	INTERGENIC	NA
497972	3_2348928_C_A	1	0.5	0.731707317073171	INTERGENIC	NA
497973	3_2349023_T_C	1	0	0.578947368421053	INTERGENIC	NA
497974	3_2349377_T_C	1	0	0.583333333333333	INTERGENIC	NA
497975	3_2350039_C_T	1	0	0.774193548387097	T|splice_donor_variant&intron_variant|HIGH|NIPAL2|ENSG00000104361|transcript|ENST00000341166.3|protein_coding|11/11|n.1067+1G>A||||||,T|intron_variant|MODIFIER|NIPAL2|ENSG00000104361|transcript|ENST00000430223.7|protein_coding|10/10|n.1040-294G>A||||||,T|intron_variant|MODIFIER|NIPAL2|ENSG00000104361|transcript|ENST00000520545.5|processed_transcript|9/9|n.1059-294G>A||||||	NIPA like domain containing 2
497976	3_2350167_A_G	1	0	0	A|intron_variant|MODIFIER|NIPAL2|ENSG00000104361|transcript|ENST00000430223.7|protein_coding|8/10|n.881-829C>T||||||,A|intron_variant|MODIFIER|NIPAL2|ENSG00000104361|transcript|ENST00000341166.3|protein_coding|8/11|n.881-829C>T||||||,A|intron_variant|MODIFIER|NIPAL2|ENSG00000104361|transcript|ENST00000520545.5|processed_transcript|7/9|n.900-829C>T||||||,A|intron_variant|MODIFIER|NIPAL2|ENSG00000104361|transcript|ENST00000521820.1|retained_intron|2/2|n.156-829C>T||||||	NIPA like domain containing 2
497977	3_2350244_T_G	1	0	0.791666666666667	A|intron_variant|MODIFIER|NIPAL2|ENSG00000104361|transcript|ENST00000430223.7|protein_coding|6/10|n.656-431A>T||||||,A|intron_variant|MODIFIER|NIPAL2|ENSG00000104361|transcript|ENST00000341166.3|protein_coding|6/11|n.656-431A>T||||||,A|intron_variant|MODIFIER|NIPAL2|ENSG00000104361|transcript|ENST00000520545.5|processed_transcript|5/9|n.675-431A>T||||||	NIPA like domain containing 2
497978	3_2351083_G_A	1	0	1	T|intron_variant|MODIFIER|NIPAL2|ENSG00000104361|transcript|ENST00000430223.7|protein_coding|6/10|n.655+1477G>A||||||,T|intron_variant|MODIFIER|NIPAL2|ENSG00000104361|transcript|ENST00000341166.3|protein_coding|6/11|n.655+1477G>A||||||,T|intron_variant|MODIFIER|NIPAL2|ENSG00000104361|transcript|ENST00000520545.5|processed_transcript|5/9|n.674+1477G>A||||||	NIPA like domain containing 2
497979	3_2351604_C_T	1	0.526315789473684	1	A|intron_variant|MODIFIER|NIPAL2|ENSG00000104361|transcript|ENST00000430223.7|protein_coding|6/10|n.655+875C>T||||||,A|intron_variant|MODIFIER|NIPAL2|ENSG00000104361|transcript|ENST00000341166.3|protein_coding|6/11|n.655+875C>T||||||,A|intron_variant|MODIFIER|NIPAL2|ENSG00000104361|transcript|ENST00000520545.5|processed_transcript|5/9|n.674+875C>T||||||	NIPA like domain containing 2
497980	3_2354159_A_T	1	0	0	A|intron_variant|MODIFIER|NIPAL2|ENSG00000104361|transcript|ENST00000430223.7|protein_coding|6/10|n.655+99G>T||||||,A|intron_variant|MODIFIER|NIPAL2|ENSG00000104361|transcript|ENST00000341166.3|protein_coding|6/11|n.655+99G>T||||||,A|intron_variant|MODIFIER|NIPAL2|ENSG00000104361|transcript|ENST00000520545.5|processed_transcript|5/9|n.674+99G>T||||||	NIPA like domain containing 2
497981	3_2358015_T_C	1	0	0.529411764705882	T|intron_variant|MODIFIER|NIPAL2|ENSG00000104361|transcript|ENST00000430223.7|protein_coding|5/10|n.559-2092G>A||||||,T|intron_variant|MODIFIER|NIPAL2|ENSG00000104361|transcript|ENST00000341166.3|protein_coding|5/11|n.559-2092G>A||||||,T|intron_variant|MODIFIER|NIPAL2|ENSG00000104361|transcript|ENST00000520545.5|processed_transcript|4/9|n.578-2092G>A||||||	NIPA like domain containing 2
497982	3_2359132_G_A	1	0.5	1	G|intron_variant|MODIFIER|NIPAL2|ENSG00000104361|transcript|ENST00000430223.7|protein_coding|5/10|n.559-3744T>C||||||,G|intron_variant|MODIFIER|NIPAL2|ENSG00000104361|transcript|ENST00000341166.3|protein_coding|5/11|n.559-3744T>C||||||,G|intron_variant|MODIFIER|NIPAL2|ENSG00000104361|transcript|ENST00000520545.5|processed_transcript|4/9|n.577+794T>C||||||	NIPA like domain containing 2
497983	3_2359283_A_G	1	0.5	1	A|intron_variant|MODIFIER|NIPAL2|ENSG00000104361|transcript|ENST00000430223.7|protein_coding|5/10|n.558+3724C>T||||||,A|intron_variant|MODIFIER|NIPAL2|ENSG00000104361|transcript|ENST00000341166.3|protein_coding|5/11|n.558+3724C>T||||||,A|intron_variant|MODIFIER|NIPAL2|ENSG00000104361|transcript|ENST00000520545.5|processed_transcript|3/9|n.330-1469C>T||||||,A|intron_variant|MODIFIER|NIPAL2|ENSG00000104361|transcript|ENST00000522188.5|processed_transcript|4/4|n.405-1557C>T||||||,A|intron_variant|MODIFIER|NIPAL2|ENSG00000104361|transcript|ENST00000520735.1|processed_transcript|3/3|n.322-1493C>T||||||	NIPA like domain containing 2
497984	3_2359345_T_A	0.972222222222222	0	0.606060606060606	G|intron_variant|MODIFIER|NIPAL2|ENSG00000104361|transcript|ENST00000430223.7|protein_coding|4/10|n.437-249T>C||||||,G|intron_variant|MODIFIER|NIPAL2|ENSG00000104361|transcript|ENST00000341166.3|protein_coding|4/11|n.437-249T>C||||||,G|intron_variant|MODIFIER|NIPAL2|ENSG00000104361|transcript|ENST00000520545.5|processed_transcript|2/9|n.208-249T>C||||||,G|intron_variant|MODIFIER|NIPAL2|ENSG00000104361|transcript|ENST00000522188.5|processed_transcript|3/4|n.283-249T>C||||||,G|intron_variant|MODIFIER|NIPAL2|ENSG00000104361|transcript|ENST00000520735.1|processed_transcript|2/3|n.200-249T>C||||||	NIPA like domain containing 2
497985	3_2360012_G_C	1	0	0.694444444444444	T|intron_variant|MODIFIER|NIPAL2|ENSG00000104361|transcript|ENST00000430223.7|protein_coding|4/10|n.437-1120G>A||||||,T|intron_variant|MODIFIER|NIPAL2|ENSG00000104361|transcript|ENST00000341166.3|protein_coding|4/11|n.437-1120G>A||||||,T|intron_variant|MODIFIER|NIPAL2|ENSG00000104361|transcript|ENST00000520545.5|processed_transcript|2/9|n.208-1120G>A||||||,T|intron_variant|MODIFIER|NIPAL2|ENSG00000104361|transcript|ENST00000522188.5|processed_transcript|3/4|n.283-1120G>A||||||,T|intron_variant|MODIFIER|NIPAL2|ENSG00000104361|transcript|ENST00000520735.1|processed_transcript|2/3|n.200-1120G>A||||||	NIPA like domain containing 2
497986	3_2361591_C_T	1	0.391304347826087	1	C|intron_variant|MODIFIER|NIPAL2|ENSG00000104361|transcript|ENST00000430223.7|protein_coding|4/10|n.437-5406C>G||||||,C|intron_variant|MODIFIER|NIPAL2|ENSG00000104361|transcript|ENST00000341166.3|protein_coding|4/11|n.437-5406C>G||||||,C|intron_variant|MODIFIER|NIPAL2|ENSG00000104361|transcript|ENST00000520545.5|processed_transcript|2/9|n.208-5406C>G||||||,C|intron_variant|MODIFIER|NIPAL2|ENSG00000104361|transcript|ENST00000522188.5|processed_transcript|3/4|n.283-5406C>G||||||,C|intron_variant|MODIFIER|NIPAL2|ENSG00000104361|transcript|ENST00000520735.1|processed_transcript|2/3|n.200-5406C>G||||||	NIPA like domain containing 2
497987	3_2361630_G_C	1	0	0	A|intron_variant|MODIFIER|NIPAL2|ENSG00000104361|transcript|ENST00000430223.7|protein_coding|4/10|n.436+5205C>T||||||,A|intron_variant|MODIFIER|NIPAL2|ENSG00000104361|transcript|ENST00000341166.3|protein_coding|4/11|n.436+5205C>T||||||,A|intron_variant|MODIFIER|NIPAL2|ENSG00000104361|transcript|ENST00000520545.5|processed_transcript|2/9|n.207+5205C>T||||||,A|intron_variant|MODIFIER|NIPAL2|ENSG00000104361|transcript|ENST00000522188.5|processed_transcript|3/4|n.282+5205C>T||||||,A|intron_variant|MODIFIER|NIPAL2|ENSG00000104361|transcript|ENST00000520735.1|processed_transcript|2/3|n.199+5205C>T||||||	NIPA like domain containing 2
497988	3_2362645_C_T	1	0.48	1	G|intron_variant|MODIFIER|NIPAL2|ENSG00000104361|transcript|ENST00000430223.7|protein_coding|4/10|n.436+4139A>C||||||,G|intron_variant|MODIFIER|NIPAL2|ENSG00000104361|transcript|ENST00000341166.3|protein_coding|4/11|n.436+4139A>C||||||,G|intron_variant|MODIFIER|NIPAL2|ENSG00000104361|transcript|ENST00000520545.5|processed_transcript|2/9|n.207+4139A>C||||||,G|intron_variant|MODIFIER|NIPAL2|ENSG00000104361|transcript|ENST00000522188.5|processed_transcript|3/4|n.282+4139A>C||||||,G|intron_variant|MODIFIER|NIPAL2|ENSG00000104361|transcript|ENST00000520735.1|processed_transcript|2/3|n.199+4139A>C||||||,G|intron_variant|MODIFIER|NIPAL2|ENSG00000104361|transcript|ENST00000521949.1|processed_transcript|1/1|n.78-161A>C||||||	NIPA like domain containing 2
497989	3_2363389_C_T	1	0	0.75	C|intron_variant|MODIFIER|NIPAL2|ENSG00000104361|transcript|ENST00000430223.7|protein_coding|4/10|n.436+3375A>G||||||,C|intron_variant|MODIFIER|NIPAL2|ENSG00000104361|transcript|ENST00000341166.3|protein_coding|4/11|n.436+3375A>G||||||,C|intron_variant|MODIFIER|NIPAL2|ENSG00000104361|transcript|ENST00000520545.5|processed_transcript|2/9|n.207+3375A>G||||||,C|intron_variant|MODIFIER|NIPAL2|ENSG00000104361|transcript|ENST00000522188.5|processed_transcript|3/4|n.282+3375A>G||||||,C|intron_variant|MODIFIER|NIPAL2|ENSG00000104361|transcript|ENST00000520735.1|processed_transcript|2/3|n.199+3375A>G||||||,C|intron_variant|MODIFIER|NIPAL2|ENSG00000104361|transcript|ENST00000521949.1|processed_transcript|1/1|n.78-925A>G||||||	NIPA like domain containing 2
497990	3_2364279_C_G	1	0	1	A|intron_variant|MODIFIER|NIPAL2|ENSG00000104361|transcript|ENST00000430223.7|protein_coding|3/10|n.377-3673C>T||||||,A|intron_variant|MODIFIER|NIPAL2|ENSG00000104361|transcript|ENST00000341166.3|protein_coding|3/11|n.377-3673C>T||||||,A|intron_variant|MODIFIER|NIPAL2|ENSG00000104361|transcript|ENST00000520545.5|processed_transcript|1/9|n.148-3673C>T||||||,A|intron_variant|MODIFIER|NIPAL2|ENSG00000104361|transcript|ENST00000522188.5|processed_transcript|2/4|n.223-3673C>T||||||,A|intron_variant|MODIFIER|NIPAL2|ENSG00000104361|transcript|ENST00000520735.1|processed_transcript|1/3|n.140-3673C>T||||||	NIPA like domain containing 2
497991	3_2365265_G_A	1	0	0.827586206896552	A|intron_variant|MODIFIER|NIPAL2|ENSG00000104361|transcript|ENST00000430223.7|protein_coding|3/10|n.377-4650C>T||||||,A|intron_variant|MODIFIER|NIPAL2|ENSG00000104361|transcript|ENST00000341166.3|protein_coding|3/11|n.377-4650C>T||||||,A|intron_variant|MODIFIER|NIPAL2|ENSG00000104361|transcript|ENST00000520545.5|processed_transcript|1/9|n.148-4650C>T||||||,A|intron_variant|MODIFIER|NIPAL2|ENSG00000104361|transcript|ENST00000522188.5|processed_transcript|2/4|n.223-4650C>T||||||,A|intron_variant|MODIFIER|NIPAL2|ENSG00000104361|transcript|ENST00000520735.1|processed_transcript|1/3|n.140-4650C>T||||||	NIPA like domain containing 2
497992	3_2365294_T_C	1	0	1	T|intron_variant|MODIFIER|NIPAL2|ENSG00000104361|transcript|ENST00000430223.7|protein_coding|3/10|n.377-5197G>A||||||,T|intron_variant|MODIFIER|NIPAL2|ENSG00000104361|transcript|ENST00000341166.3|protein_coding|3/11|n.377-5197G>A||||||,T|intron_variant|MODIFIER|NIPAL2|ENSG00000104361|transcript|ENST00000520545.5|processed_transcript|1/9|n.148-5197G>A||||||,T|intron_variant|MODIFIER|NIPAL2|ENSG00000104361|transcript|ENST00000522188.5|processed_transcript|2/4|n.223-5197G>A||||||,T|intron_variant|MODIFIER|NIPAL2|ENSG00000104361|transcript|ENST00000520735.1|processed_transcript|1/3|n.140-5197G>A||||||	NIPA like domain containing 2
497993	3_2366897_C_T	1	0.380952380952381	1	A|intron_variant|MODIFIER|NIPAL2|ENSG00000104361|transcript|ENST00000430223.7|protein_coding|3/10|n.377-5435C>T||||||,A|intron_variant|MODIFIER|NIPAL2|ENSG00000104361|transcript|ENST00000341166.3|protein_coding|3/11|n.377-5435C>T||||||,A|intron_variant|MODIFIER|NIPAL2|ENSG00000104361|transcript|ENST00000520545.5|processed_transcript|1/9|n.148-5435C>T||||||,A|intron_variant|MODIFIER|NIPAL2|ENSG00000104361|transcript|ENST00000522188.5|processed_transcript|2/4|n.223-5435C>T||||||,A|intron_variant|MODIFIER|NIPAL2|ENSG00000104361|transcript|ENST00000520735.1|processed_transcript|1/3|n.140-5435C>T||||||	NIPA like domain containing 2
497994	3_2367835_C_T	1	0	1	T|intron_variant|MODIFIER|NIPAL2|ENSG00000104361|transcript|ENST00000430223.7|protein_coding|3/10|n.377-5603G>A||||||,T|intron_variant|MODIFIER|NIPAL2|ENSG00000104361|transcript|ENST00000341166.3|protein_coding|3/11|n.377-5603G>A||||||,T|intron_variant|MODIFIER|NIPAL2|ENSG00000104361|transcript|ENST00000520545.5|processed_transcript|1/9|n.148-5603G>A||||||,T|intron_variant|MODIFIER|NIPAL2|ENSG00000104361|transcript|ENST00000522188.5|processed_transcript|2/4|n.223-5603G>A||||||,T|intron_variant|MODIFIER|NIPAL2|ENSG00000104361|transcript|ENST00000520735.1|processed_transcript|1/3|n.140-5603G>A||||||	NIPA like domain containing 2
497995	3_2368427_A_G	1	0	0.807692307692308	A|intron_variant|MODIFIER|NIPAL2|ENSG00000104361|transcript|ENST00000430223.7|protein_coding|3/10|n.376+6504C>T||||||,A|intron_variant|MODIFIER|NIPAL2|ENSG00000104361|transcript|ENST00000341166.3|protein_coding|3/11|n.376+6504C>T||||||,A|intron_variant|MODIFIER|NIPAL2|ENSG00000104361|transcript|ENST00000520545.5|processed_transcript|1/9|n.147+5649C>T||||||,A|intron_variant|MODIFIER|NIPAL2|ENSG00000104361|transcript|ENST00000522188.5|processed_transcript|2/4|n.222+6504C>T||||||,A|intron_variant|MODIFIER|NIPAL2|ENSG00000104361|transcript|ENST00000520735.1|processed_transcript|1/3|n.139+6504C>T||||||	NIPA like domain containing 2
497996	3_2373683_C_T	1	0	1	G|intron_variant|MODIFIER|NIPAL2|ENSG00000104361|transcript|ENST00000430223.7|protein_coding|1/10|n.136-14923G>C||||||,G|intron_variant|MODIFIER|NIPAL2|ENSG00000104361|transcript|ENST00000341166.3|protein_coding|1/11|n.136-14923G>C||||||,G|intron_variant|MODIFIER|NIPAL2|ENSG00000104361|transcript|ENST00000519324.1|retained_intron|1/2|n.109-14923G>C||||||	NIPA like domain containing 2
497997	3_2374015_G_A	1	0	0	C|intron_variant|MODIFIER|NIPAL2|ENSG00000104361|transcript|ENST00000430223.7|protein_coding|1/10|n.135+13517A>G||||||,C|intron_variant|MODIFIER|NIPAL2|ENSG00000104361|transcript|ENST00000341166.3|protein_coding|1/11|n.135+13517A>G||||||,C|intron_variant|MODIFIER|NIPAL2|ENSG00000104361|transcript|ENST00000519324.1|retained_intron|1/2|n.108+13517A>G||||||	NIPA like domain containing 2
497998	3_2374654_G_T	1	0	0	G|intron_variant|MODIFIER|NIPAL2|ENSG00000104361|transcript|ENST00000430223.7|protein_coding|1/10|n.135+7525G>C||||||,G|intron_variant|MODIFIER|NIPAL2|ENSG00000104361|transcript|ENST00000341166.3|protein_coding|1/11|n.135+7525G>C||||||,G|intron_variant|MODIFIER|NIPAL2|ENSG00000104361|transcript|ENST00000519324.1|retained_intron|1/2|n.108+7525G>C||||||	NIPA like domain containing 2
497999	3_2376255_C_T	1	0.571428571428571	1	T|intron_variant|MODIFIER|NIPAL2|ENSG00000104361|transcript|ENST00000430223.7|protein_coding|1/10|n.135+3901T>A||||||,T|intron_variant|MODIFIER|NIPAL2|ENSG00000104361|transcript|ENST00000341166.3|protein_coding|1/11|n.135+3901T>A||||||,T|intron_variant|MODIFIER|NIPAL2|ENSG00000104361|transcript|ENST00000519324.1|retained_intron|1/2|n.108+3901T>A||||||	NIPA like domain containing 2
498000	3_2376478_G_T	1	0	0.551724137931034	G|intron_variant|MODIFIER|NIPAL2|ENSG00000104361|transcript|ENST00000430223.7|protein_coding|1/10|n.135+3446A>C||||||,G|intron_variant|MODIFIER|NIPAL2|ENSG00000104361|transcript|ENST00000341166.3|protein_coding|1/11|n.135+3446A>C||||||,G|intron_variant|MODIFIER|NIPAL2|ENSG00000104361|transcript|ENST00000519324.1|retained_intron|1/2|n.108+3446A>C||||||	NIPA like domain containing 2
498001	3_2380637_T_C	1	0	0.738095238095238	G|intron_variant|MODIFIER|NIPAL2|ENSG00000104361|transcript|ENST00000430223.7|protein_coding|1/10|n.135+1428T>C||||||,G|intron_variant|MODIFIER|NIPAL2|ENSG00000104361|transcript|ENST00000341166.3|protein_coding|1/11|n.135+1428T>C||||||,G|intron_variant|MODIFIER|NIPAL2|ENSG00000104361|transcript|ENST00000519324.1|retained_intron|1/2|n.108+1428T>C||||||	NIPA like domain containing 2
498002	3_2384140_C_T	1	0.363636363636364	1	T|intron_variant|MODIFIER|NIPAL2|ENSG00000104361|transcript|ENST00000430223.7|protein_coding|1/10|n.135+692T>A||||||,T|intron_variant|MODIFIER|NIPAL2|ENSG00000104361|transcript|ENST00000341166.3|protein_coding|1/11|n.135+692T>A||||||,T|intron_variant|MODIFIER|NIPAL2|ENSG00000104361|transcript|ENST00000519324.1|retained_intron|1/2|n.108+692T>A||||||	NIPA like domain containing 2
498003	3_2384948_A_G	1	0	0	INTERGENIC	NA
498004	3_2385353_T_A	1	0.666666666666667	0	INTERGENIC	NA
498005	3_2386154_T_C	1	0	0	INTERGENIC	NA
498006	3_2386314_A_G	1	0.470588235294118	0	INTERGENIC	NA
498007	3_2387061_A_G	1	0.521739130434783	0	INTERGENIC	NA
498008	3_2388112_G_A	1	0.4	0	INTERGENIC	NA
498009	3_2388176_G_A	1	0	0	INTERGENIC	NA
498010	3_2388238_C_G	1	0	0	INTERGENIC	NA
498011	3_2389262_G_A	1	0.583333333333333	0	INTERGENIC	NA
498012	3_2389815_G_C	1	0.333333333333333	0	INTERGENIC	NA
498013	3_2390386_A_G	1	0	0	INTERGENIC	NA
498014	3_2390755_T_C	1	0.642857142857143	0	INTERGENIC	NA
498015	3_2391127_C_T	1	0.529411764705882	0	INTERGENIC	NA
498016	3_2391491_A_G	1	0	0	INTERGENIC	NA
498017	3_2391577_C_T	1	0.3	0	INTERGENIC	NA
498018	3_2393327_G_A	1	0	0	INTERGENIC	NA
498019	3_2393700_T_C	1	0	0	INTERGENIC	NA
498020	3_2394037_A_G	1	1	1	INTERGENIC	NA
498021	3_2394550_A_T	1	0	0.652173913043478	INTERGENIC	NA
498022	3_2395266_A_G	1	0.434782608695652	0.45	INTERGENIC	NA
498023	3_2395539_T_C	1	0	0	INTERGENIC	NA
498024	3_2395959_G_A	1	0.428571428571429	0.736842105263158	INTERGENIC	NA
498025	3_2395973_G_A	1	0.428571428571429	0.75	INTERGENIC	NA
498026	3_2397527_G_C	1	0	0.3	INTERGENIC	NA
498027	3_2398450_A_G	1	0.517241379310345	1	INTERGENIC	NA
498028	3_2403914_T_G	1	0.578947368421053	1	INTERGENIC	NA
498029	3_2404946_G_A	1	0	0	INTERGENIC	NA
498030	3_2408840_T_C	1	0	0	INTERGENIC	NA
498031	3_2418366_C_T	1	0	0.615384615384615	INTERGENIC	NA
498032	3_2419005_G_C	1	0	0	INTERGENIC	NA
498033	3_2419069_A_C	1	0	0.941176470588235	INTERGENIC	NA
498034	3_2420893_G_C	1	0	0	INTERGENIC	NA
498035	3_2420960_C_T	1	1	1	INTERGENIC	NA
498036	3_2422166_A_G	1	1	0.612903225806452	INTERGENIC	NA
498037	3_2423040_G_A	1	1	0.761904761904762	INTERGENIC	NA
498038	3_2423054_G_A	1	1	0.730769230769231	INTERGENIC	NA
498039	3_2431248_G_A	1	1	1	C|intron_variant|MODIFIER|STK3|ENSG00000104375|transcript|ENST00000518704.1|processed_transcript|2/2|n.112-984A>G||||||,C|intron_variant|MODIFIER|STK3|ENSG00000104375|transcript|ENST00000649151.1|processed_transcript|5/5|n.539-984A>G||||||	serine/threonine kinase 3
498040	3_2431612_C_T	1	1	1	T|intron_variant|MODIFIER|STK3|ENSG00000104375|transcript|ENST00000518704.1|processed_transcript|2/2|n.112-1487G>A||||||,T|intron_variant|MODIFIER|STK3|ENSG00000104375|transcript|ENST00000649151.1|processed_transcript|5/5|n.539-1487G>A||||||	serine/threonine kinase 3
498041	3_2431620_G_A	1	1	1	C|intron_variant|MODIFIER|STK3|ENSG00000104375|transcript|ENST00000518704.1|processed_transcript|2/2|n.112-1650A>G||||||,C|intron_variant|MODIFIER|STK3|ENSG00000104375|transcript|ENST00000649151.1|processed_transcript|5/5|n.539-1650A>G||||||	serine/threonine kinase 3
498042	3_2432328_A_G	1	1	0.666666666666667	C|intron_variant|MODIFIER|STK3|ENSG00000104375|transcript|ENST00000518704.1|processed_transcript|2/2|n.112-2810A>G||||||,C|intron_variant|MODIFIER|STK3|ENSG00000104375|transcript|ENST00000649151.1|processed_transcript|5/5|n.539-2810A>G||||||	serine/threonine kinase 3
498043	3_2433794_G_T	1	0	0	A|intron_variant|MODIFIER|STK3|ENSG00000104375|transcript|ENST00000518704.1|processed_transcript|2/2|n.111+2429C>T||||||,A|intron_variant|MODIFIER|STK3|ENSG00000104375|transcript|ENST00000649151.1|processed_transcript|5/5|n.538+2429C>T||||||	serine/threonine kinase 3
498044	3_2434666_T_C	1	0	0	T|intron_variant|MODIFIER|STK3|ENSG00000104375|transcript|ENST00000518704.1|processed_transcript|2/2|n.111+1071T>A||||||,T|intron_variant|MODIFIER|STK3|ENSG00000104375|transcript|ENST00000649151.1|processed_transcript|5/5|n.538+1071T>A||||||	serine/threonine kinase 3
498045	3_2435698_A_G	1	0	0	C|intron_variant|MODIFIER|STK3|ENSG00000104375|transcript|ENST00000518704.1|processed_transcript|1/2|n.57-4235T>G||||||,C|intron_variant|MODIFIER|STK3|ENSG00000104375|transcript|ENST00000649151.1|processed_transcript|4/5|n.484-4235T>G||||||	serine/threonine kinase 3
498046	3_2438628_G_C	1	0.928571428571429	0.8	A|intron_variant|MODIFIER|STK3|ENSG00000104375|transcript|ENST00000518704.1|processed_transcript|1/2|n.56+2131C>T||||||,A|intron_variant|MODIFIER|STK3|ENSG00000104375|transcript|ENST00000649151.1|processed_transcript|4/5|n.483+2131C>T||||||	serine/threonine kinase 3
498047	3_2438754_A_G	1	1	1	G|intron_variant|MODIFIER|STK3|ENSG00000104375|transcript|ENST00000649151.1|processed_transcript|3/5|n.428-3700T>C||||||	serine/threonine kinase 3
498048	3_2439875_C_T	1	1	0.68	C|intron_variant|MODIFIER|STK3|ENSG00000104375|transcript|ENST00000649151.1|processed_transcript|3/5|n.428-4471T>G||||||	serine/threonine kinase 3
498049	3_2441569_G_C	1	1	1	G|intron_variant|MODIFIER|STK3|ENSG00000104375|transcript|ENST00000649151.1|processed_transcript|3/5|n.428-6757A>C||||||	serine/threonine kinase 3
498050	3_2443767_A_C	1	0	1	C|intron_variant|MODIFIER|STK3|ENSG00000104375|transcript|ENST00000649151.1|processed_transcript|3/5|n.428-12855A>G||||||	serine/threonine kinase 3
498051	3_2444044_A_T	1	1	0.739130434782609	G|intron_variant|MODIFIER|STK3|ENSG00000104375|transcript|ENST00000517832.1|processed_transcript|3/3|n.484-1161A>C||||||,G|intron_variant|MODIFIER|STK3|ENSG00000104375|transcript|ENST00000649151.1|processed_transcript|3/5|n.428-14427A>C||||||	serine/threonine kinase 3
498052	3_2444356_A_G	1	1	1	C|intron_variant|MODIFIER|STK3|ENSG00000104375|transcript|ENST00000517832.1|processed_transcript|3/3|n.484-2499C>G||||||,C|intron_variant|MODIFIER|STK3|ENSG00000104375|transcript|ENST00000649151.1|processed_transcript|3/5|n.428-15765C>G||||||	serine/threonine kinase 3
498053	3_2446013_A_G	1	1	0.566666666666667	G|intron_variant|MODIFIER|STK3|ENSG00000104375|transcript|ENST00000517832.1|processed_transcript|3/3|n.484-11048G>C||||||,G|intron_variant|MODIFIER|STK3|ENSG00000104375|transcript|ENST00000649151.1|processed_transcript|3/5|n.427+21566G>C||||||	serine/threonine kinase 3
498054	3_2446983_A_T	1	0	0	T|intron_variant|MODIFIER|STK3|ENSG00000104375|transcript|ENST00000517832.1|processed_transcript|3/3|n.484-13717T>A||||||,T|intron_variant|MODIFIER|STK3|ENSG00000104375|transcript|ENST00000649151.1|processed_transcript|3/5|n.427+18897T>A||||||	serine/threonine kinase 3
498055	3_2447205_C_G	1	0	0	A|intron_variant|MODIFIER|STK3|ENSG00000104375|transcript|ENST00000517832.1|processed_transcript|3/3|n.483+13439A>T||||||,A|intron_variant|MODIFIER|STK3|ENSG00000104375|transcript|ENST00000649151.1|processed_transcript|3/5|n.427+13439A>T||||||	serine/threonine kinase 3
498056	3_2448045_C_T	1	0	0	G|intron_variant|MODIFIER|STK3|ENSG00000104375|transcript|ENST00000517832.1|processed_transcript|3/3|n.483+10014T>C||||||,G|intron_variant|MODIFIER|STK3|ENSG00000104375|transcript|ENST00000649151.1|processed_transcript|3/5|n.427+10014T>C||||||	serine/threonine kinase 3
498057	3_2451350_C_T	1	1	0.6875	G|intron_variant|MODIFIER|STK3|ENSG00000104375|transcript|ENST00000517832.1|processed_transcript|3/3|n.483+9331T>C||||||,G|intron_variant|MODIFIER|STK3|ENSG00000104375|transcript|ENST00000649151.1|processed_transcript|3/5|n.427+9331T>C||||||	serine/threonine kinase 3
498058	3_2451667_T_C	1	1	0.65625	C|intron_variant|MODIFIER|STK3|ENSG00000104375|transcript|ENST00000517832.1|processed_transcript|2/3|n.292-366C>G||||||,C|intron_variant|MODIFIER|STK3|ENSG00000104375|transcript|ENST00000649151.1|processed_transcript|2/5|n.236-366C>G||||||	serine/threonine kinase 3
498059	3_2451954_G_A	1	1	0.821428571428571	C|intron_variant|MODIFIER|STK3|ENSG00000104375|transcript|ENST00000517832.1|processed_transcript|1/3|n.186-3768A>G||||||,C|non_coding_transcript_exon_variant|MODIFIER|STK3|ENSG00000104375|transcript|ENST00000649151.1|processed_transcript|1/6|n.32A>G||||||	serine/threonine kinase 3
498060	3_2452358_G_A	0.964285714285714	0.5	0.730769230769231	T|intron_variant|MODIFIER|STK3|ENSG00000104375|transcript|ENST00000419617.7|protein_coding|10/10|n.1318-7562G>A||||||,T|intron_variant|MODIFIER|STK3|ENSG00000104375|transcript|ENST00000523601.5|protein_coding|12/12|n.1402-7562G>A||||||,T|intron_variant|MODIFIER|STK3|ENSG00000104375|transcript|ENST00000517832.1|processed_transcript|1/3|n.186-26354G>A||||||,T|intron_variant|MODIFIER|STK3|ENSG00000104375|transcript|ENST00000617590.1|protein_coding|8/8|n.985-7562G>A||||||	serine/threonine kinase 3
498061	3_2452396_G_A	1	1	0.875	C|intron_variant|MODIFIER|STK3|ENSG00000104375|transcript|ENST00000419617.7|protein_coding|10/10|n.1318-12735A>G||||||,C|intron_variant|MODIFIER|STK3|ENSG00000104375|transcript|ENST00000523601.5|protein_coding|12/12|n.1402-12735A>G||||||,C|intron_variant|MODIFIER|STK3|ENSG00000104375|transcript|ENST00000517832.1|processed_transcript|1/3|n.186-31527A>G||||||,C|intron_variant|MODIFIER|STK3|ENSG00000104375|transcript|ENST00000617590.1|protein_coding|8/8|n.985-12735A>G||||||	serine/threonine kinase 3
498062	3_2453518_C_A	1	0.5	0.71875	C|intron_variant|MODIFIER|STK3|ENSG00000104375|transcript|ENST00000419617.7|protein_coding|10/10|n.1318-18484T>G||||||,C|intron_variant|MODIFIER|STK3|ENSG00000104375|transcript|ENST00000523601.5|protein_coding|12/12|n.1402-18484T>G||||||,C|intron_variant|MODIFIER|STK3|ENSG00000104375|transcript|ENST00000517832.1|processed_transcript|1/3|n.186-37276T>G||||||,C|intron_variant|MODIFIER|STK3|ENSG00000104375|transcript|ENST00000617590.1|protein_coding|8/8|n.985-18484T>G||||||	serine/threonine kinase 3
498063	3_2454809_A_G	1	1	0.567567567567568	G|intron_variant|MODIFIER|STK3|ENSG00000104375|transcript|ENST00000419617.7|protein_coding|10/10|n.1318-20452T>C||||||,G|intron_variant|MODIFIER|STK3|ENSG00000104375|transcript|ENST00000523601.5|protein_coding|12/12|n.1402-20452T>C||||||,G|intron_variant|MODIFIER|STK3|ENSG00000104375|transcript|ENST00000517832.1|processed_transcript|1/3|n.186-39244T>C||||||,G|intron_variant|MODIFIER|STK3|ENSG00000104375|transcript|ENST00000617590.1|protein_coding|8/8|n.985-20452T>C||||||	serine/threonine kinase 3
498064	3_2455720_C_T	1	1	0.558823529411765	C|intron_variant|MODIFIER|STK3|ENSG00000104375|transcript|ENST00000419617.7|protein_coding|10/10|n.1318-33888A>G||||||,C|intron_variant|MODIFIER|STK3|ENSG00000104375|transcript|ENST00000523601.5|protein_coding|12/12|n.1402-33888A>G||||||,C|intron_variant|MODIFIER|STK3|ENSG00000104375|transcript|ENST00000517832.1|processed_transcript|1/3|n.185+36854A>G||||||,C|intron_variant|MODIFIER|STK3|ENSG00000104375|transcript|ENST00000617590.1|protein_coding|8/8|n.985-33888A>G||||||	serine/threonine kinase 3
498065	3_2456192_C_G	1	0.588235294117647	0.766666666666667	G|intron_variant|MODIFIER|STK3|ENSG00000104375|transcript|ENST00000419617.7|protein_coding|10/10|n.1317+34705T>C||||||,G|intron_variant|MODIFIER|STK3|ENSG00000104375|transcript|ENST00000523601.5|protein_coding|12/12|n.1401+34705T>C||||||,G|intron_variant|MODIFIER|STK3|ENSG00000104375|transcript|ENST00000517832.1|processed_transcript|1/3|n.185+34705T>C||||||,G|intron_variant|MODIFIER|STK3|ENSG00000104375|transcript|ENST00000617590.1|protein_coding|8/8|n.984+34705T>C||||||	serine/threonine kinase 3
498066	3_2456443_C_A	1	0	0	C|intron_variant|MODIFIER|STK3|ENSG00000104375|transcript|ENST00000419617.7|protein_coding|9/10|n.1142-9207C>G||||||,C|intron_variant|MODIFIER|STK3|ENSG00000104375|transcript|ENST00000523601.5|protein_coding|11/12|n.1226-9207C>G||||||,C|intron_variant|MODIFIER|STK3|ENSG00000104375|transcript|ENST00000520440.1|retained_intron|1/1|n.195-9207C>G||||||,C|intron_variant|MODIFIER|STK3|ENSG00000104375|transcript|ENST00000617590.1|protein_coding|7/8|n.809-9207C>G||||||	serine/threonine kinase 3
498067	3_2457076_T_C	1	1	0.567567567567568	C|intron_variant|MODIFIER|STK3|ENSG00000104375|transcript|ENST00000419617.7|protein_coding|9/10|n.1141+6941A>G||||||,C|intron_variant|MODIFIER|STK3|ENSG00000104375|transcript|ENST00000523601.5|protein_coding|11/12|n.1225+6941A>G||||||,C|intron_variant|MODIFIER|STK3|ENSG00000104375|transcript|ENST00000520440.1|retained_intron|1/1|n.194+6941A>G||||||,C|intron_variant|MODIFIER|STK3|ENSG00000104375|transcript|ENST00000617590.1|protein_coding|7/8|n.808+6941A>G||||||	serine/threonine kinase 3
498068	3_2457700_C_A	1	0	0	A|intron_variant|MODIFIER|STK3|ENSG00000104375|transcript|ENST00000419617.7|protein_coding|9/10|n.1141+3721C>T||||||,A|intron_variant|MODIFIER|STK3|ENSG00000104375|transcript|ENST00000523601.5|protein_coding|11/12|n.1225+3721C>T||||||,A|intron_variant|MODIFIER|STK3|ENSG00000104375|transcript|ENST00000520440.1|retained_intron|1/1|n.194+3721C>T||||||,A|intron_variant|MODIFIER|STK3|ENSG00000104375|transcript|ENST00000617590.1|protein_coding|7/8|n.808+3721C>T||||||	serine/threonine kinase 3
498069	3_2457776_T_C	1	0	0	A|intron_variant|MODIFIER|STK3|ENSG00000104375|transcript|ENST00000518165.5|protein_coding|4/6|c.352-6487C>T||||||WARNING_TRANSCRIPT_INCOMPLETE,A|intron_variant|MODIFIER|STK3|ENSG00000104375|transcript|ENST00000419617.7|protein_coding|6/10|n.685-6487C>T||||||,A|intron_variant|MODIFIER|STK3|ENSG00000104375|transcript|ENST00000523601.5|protein_coding|8/12|n.769-6487C>T||||||,A|intron_variant|MODIFIER|STK3|ENSG00000104375|transcript|ENST00000424861.6|nonsense_mediated_decay|9/9|n.*596-6487C>T||||||,A|intron_variant|MODIFIER|STK3|ENSG00000104375|transcript|ENST00000518582.5|processed_transcript|1/3|n.260-6487C>T||||||,A|intron_variant|MODIFIER|STK3|ENSG00000104375|transcript|ENST00000521649.5|nonsense_mediated_decay|3/4|n.237-6487C>T||||||,A|intron_variant|MODIFIER|STK3|ENSG00000104375|transcript|ENST00000617590.1|protein_coding|4/8|n.352-6487C>T||||||	serine/threonine kinase 3
498070	3_2458024_T_C	1	0	0	A|intron_variant|MODIFIER|STK3|ENSG00000104375|transcript|ENST00000518165.5|protein_coding|4/6|c.352-16487C>T||||||WARNING_TRANSCRIPT_INCOMPLETE,A|intron_variant|MODIFIER|STK3|ENSG00000104375|transcript|ENST00000419617.7|protein_coding|6/10|n.685-16487C>T||||||,A|intron_variant|MODIFIER|STK3|ENSG00000104375|transcript|ENST00000523601.5|protein_coding|8/12|n.769-16487C>T||||||,A|intron_variant|MODIFIER|STK3|ENSG00000104375|transcript|ENST00000424861.6|nonsense_mediated_decay|9/9|n.*596-16487C>T||||||,A|intron_variant|MODIFIER|STK3|ENSG00000104375|transcript|ENST00000518582.5|processed_transcript|1/3|n.260-16487C>T||||||,A|intron_variant|MODIFIER|STK3|ENSG00000104375|transcript|ENST00000521649.5|nonsense_mediated_decay|3/4|n.237-16487C>T||||||,A|intron_variant|MODIFIER|STK3|ENSG00000104375|transcript|ENST00000617590.1|protein_coding|4/8|n.352-16487C>T||||||	serine/threonine kinase 3
498071	3_2458123_T_A	1	0.466666666666667	0.666666666666667	C|intron_variant|MODIFIER|STK3|ENSG00000104375|transcript|ENST00000518165.5|protein_coding|4/6|c.352-65902A>G||||||WARNING_TRANSCRIPT_INCOMPLETE,C|intron_variant|MODIFIER|STK3|ENSG00000104375|transcript|ENST00000419617.7|protein_coding|6/10|n.684+44396A>G||||||,C|intron_variant|MODIFIER|STK3|ENSG00000104375|transcript|ENST00000523601.5|protein_coding|8/12|n.768+44396A>G||||||,C|intron_variant|MODIFIER|STK3|ENSG00000104375|transcript|ENST00000424861.6|nonsense_mediated_decay|8/9|n.*495-23511A>G||||||,C|intron_variant|MODIFIER|STK3|ENSG00000104375|transcript|ENST00000521649.5|nonsense_mediated_decay|3/4|n.237-65902A>G||||||,C|intron_variant|MODIFIER|STK3|ENSG00000104375|transcript|ENST00000617590.1|protein_coding|4/8|n.352-65902A>G||||||	serine/threonine kinase 3
498072	3_2460265_G_A	1	0	0	G|intron_variant|MODIFIER|STK3|ENSG00000104375|transcript|ENST00000518165.5|protein_coding|4/6|c.352-73461T>C||||||WARNING_TRANSCRIPT_INCOMPLETE,G|intron_variant|MODIFIER|STK3|ENSG00000104375|transcript|ENST00000419617.7|protein_coding|6/10|n.684+36837T>C||||||,G|intron_variant|MODIFIER|STK3|ENSG00000104375|transcript|ENST00000523601.5|protein_coding|8/12|n.768+36837T>C||||||,G|intron_variant|MODIFIER|STK3|ENSG00000104375|transcript|ENST00000424861.6|nonsense_mediated_decay|8/9|n.*495-31070T>C||||||,G|intron_variant|MODIFIER|STK3|ENSG00000104375|transcript|ENST00000521649.5|nonsense_mediated_decay|3/4|n.237-73461T>C||||||,G|intron_variant|MODIFIER|STK3|ENSG00000104375|transcript|ENST00000617590.1|protein_coding|4/8|n.352-73461T>C||||||	serine/threonine kinase 3
498073	3_2460513_C_T	1	0	0	T|intron_variant|MODIFIER|STK3|ENSG00000104375|transcript|ENST00000518165.5|protein_coding|4/6|c.351+75291G>A||||||WARNING_TRANSCRIPT_INCOMPLETE,T|intron_variant|MODIFIER|STK3|ENSG00000104375|transcript|ENST00000419617.7|protein_coding|6/10|n.684+32482G>A||||||,T|intron_variant|MODIFIER|STK3|ENSG00000104375|transcript|ENST00000523601.5|protein_coding|8/12|n.768+32482G>A||||||,T|intron_variant|MODIFIER|STK3|ENSG00000104375|transcript|ENST00000424861.6|nonsense_mediated_decay|8/9|n.*494+32482G>A||||||,T|intron_variant|MODIFIER|STK3|ENSG00000104375|transcript|ENST00000521649.5|nonsense_mediated_decay|3/4|n.237-77816G>A||||||,T|intron_variant|MODIFIER|STK3|ENSG00000104375|transcript|ENST00000617590.1|protein_coding|4/8|n.351+75291G>A||||||	serine/threonine kinase 3
498074	3_2460571_T_C	1	0	0	A|intron_variant|MODIFIER|STK3|ENSG00000104375|transcript|ENST00000518165.5|protein_coding|4/6|c.351+45106C>T||||||WARNING_TRANSCRIPT_INCOMPLETE,A|intron_variant|MODIFIER|STK3|ENSG00000104375|transcript|ENST00000419617.7|protein_coding|6/10|n.684+2297C>T||||||,A|intron_variant|MODIFIER|STK3|ENSG00000104375|transcript|ENST00000523601.5|protein_coding|8/12|n.768+2297C>T||||||,A|intron_variant|MODIFIER|STK3|ENSG00000104375|transcript|ENST00000424861.6|nonsense_mediated_decay|8/9|n.*494+2297C>T||||||,A|intron_variant|MODIFIER|STK3|ENSG00000104375|transcript|ENST00000521649.5|nonsense_mediated_decay|3/4|n.236+63073C>T||||||,A|intron_variant|MODIFIER|STK3|ENSG00000104375|transcript|ENST00000617590.1|protein_coding|4/8|n.351+45106C>T||||||	serine/threonine kinase 3
498075	3_2460692_G_A	1	1	0.666666666666667	C|intron_variant|MODIFIER|STK3|ENSG00000104375|transcript|ENST00000518165.5|protein_coding|4/6|c.351+40510C>G||||||WARNING_TRANSCRIPT_INCOMPLETE,C|intron_variant|MODIFIER|STK3|ENSG00000104375|transcript|ENST00000419617.7|protein_coding|4/10|n.352-1455C>G||||||,C|intron_variant|MODIFIER|STK3|ENSG00000104375|transcript|ENST00000523601.5|protein_coding|6/12|n.436-1455C>G||||||,C|intron_variant|MODIFIER|STK3|ENSG00000104375|transcript|ENST00000424861.6|nonsense_mediated_decay|6/9|n.*162-1455C>G||||||,C|intron_variant|MODIFIER|STK3|ENSG00000104375|transcript|ENST00000521649.5|nonsense_mediated_decay|3/4|n.236+58477C>G||||||,C|intron_variant|MODIFIER|STK3|ENSG00000104375|transcript|ENST00000617590.1|protein_coding|4/8|n.351+40510C>G||||||	serine/threonine kinase 3
498076	3_2461591_C_T	1	1	0.6	A|intron_variant|MODIFIER|STK3|ENSG00000104375|transcript|ENST00000518165.5|protein_coding|4/6|c.351+40197C>T||||||WARNING_TRANSCRIPT_INCOMPLETE,A|intron_variant|MODIFIER|STK3|ENSG00000104375|transcript|ENST00000419617.7|protein_coding|4/10|n.352-1768C>T||||||,A|intron_variant|MODIFIER|STK3|ENSG00000104375|transcript|ENST00000523601.5|protein_coding|6/12|n.436-1768C>T||||||,A|intron_variant|MODIFIER|STK3|ENSG00000104375|transcript|ENST00000424861.6|nonsense_mediated_decay|6/9|n.*162-1768C>T||||||,A|intron_variant|MODIFIER|STK3|ENSG00000104375|transcript|ENST00000521649.5|nonsense_mediated_decay|3/4|n.236+58164C>T||||||,A|intron_variant|MODIFIER|STK3|ENSG00000104375|transcript|ENST00000617590.1|protein_coding|4/8|n.351+40197C>T||||||	serine/threonine kinase 3
498077	3_2462545_C_T	1	0	0	T|intron_variant|MODIFIER|STK3|ENSG00000104375|transcript|ENST00000518165.5|protein_coding|4/6|c.351+30853G>A||||||WARNING_TRANSCRIPT_INCOMPLETE,T|intron_variant|MODIFIER|STK3|ENSG00000104375|transcript|ENST00000419617.7|protein_coding|4/10|n.352-11112G>A||||||,T|intron_variant|MODIFIER|STK3|ENSG00000104375|transcript|ENST00000523601.5|protein_coding|6/12|n.436-11112G>A||||||,T|intron_variant|MODIFIER|STK3|ENSG00000104375|transcript|ENST00000424861.6|nonsense_mediated_decay|6/9|n.*161+2651G>A||||||,T|intron_variant|MODIFIER|STK3|ENSG00000104375|transcript|ENST00000521649.5|nonsense_mediated_decay|3/4|n.236+48820G>A||||||,T|intron_variant|MODIFIER|STK3|ENSG00000104375|transcript|ENST00000617590.1|protein_coding|4/8|n.351+30853G>A||||||	serine/threonine kinase 3
498078	3_2468276_G_A	1	0.529411764705882	0.807692307692308	C|intron_variant|MODIFIER|STK3|ENSG00000104375|transcript|ENST00000518165.5|protein_coding|4/6|c.351+30102C>G||||||WARNING_TRANSCRIPT_INCOMPLETE,C|intron_variant|MODIFIER|STK3|ENSG00000104375|transcript|ENST00000419617.7|protein_coding|4/10|n.352-11863C>G||||||,C|intron_variant|MODIFIER|STK3|ENSG00000104375|transcript|ENST00000523601.5|protein_coding|6/12|n.436-11863C>G||||||,C|intron_variant|MODIFIER|STK3|ENSG00000104375|transcript|ENST00000424861.6|nonsense_mediated_decay|6/9|n.*161+1900C>G||||||,C|intron_variant|MODIFIER|STK3|ENSG00000104375|transcript|ENST00000521649.5|nonsense_mediated_decay|3/4|n.236+48069C>G||||||,C|intron_variant|MODIFIER|STK3|ENSG00000104375|transcript|ENST00000617590.1|protein_coding|4/8|n.351+30102C>G||||||	serine/threonine kinase 3
498079	3_2468560_A_G	1	0.5	0.735294117647059	A|intron_variant|MODIFIER|STK3|ENSG00000104375|transcript|ENST00000518165.5|protein_coding|4/6|c.351+24226C>T||||||WARNING_TRANSCRIPT_INCOMPLETE,A|intron_variant|MODIFIER|STK3|ENSG00000104375|transcript|ENST00000419617.7|protein_coding|4/10|n.352-17739C>T||||||,A|intron_variant|MODIFIER|STK3|ENSG00000104375|transcript|ENST00000523601.5|protein_coding|6/12|n.436-17739C>T||||||,A|intron_variant|MODIFIER|STK3|ENSG00000104375|transcript|ENST00000424861.6|nonsense_mediated_decay|4/9|n.352-2081C>T||||||,A|intron_variant|MODIFIER|STK3|ENSG00000104375|transcript|ENST00000521649.5|nonsense_mediated_decay|3/4|n.236+42193C>T||||||,A|intron_variant|MODIFIER|STK3|ENSG00000104375|transcript|ENST00000617590.1|protein_coding|4/8|n.351+24226C>T||||||	serine/threonine kinase 3
498080	3_2468620_C_T	1	0	0	G|intron_variant|MODIFIER|STK3|ENSG00000104375|transcript|ENST00000518165.5|protein_coding|4/6|c.351+15617T>C||||||WARNING_TRANSCRIPT_INCOMPLETE,G|intron_variant|MODIFIER|STK3|ENSG00000104375|transcript|ENST00000419617.7|protein_coding|4/10|n.351+15617T>C||||||,G|intron_variant|MODIFIER|STK3|ENSG00000104375|transcript|ENST00000523601.5|protein_coding|6/12|n.435+15617T>C||||||,G|intron_variant|MODIFIER|STK3|ENSG00000104375|transcript|ENST00000424861.6|nonsense_mediated_decay|4/9|n.352-10690T>C||||||,G|intron_variant|MODIFIER|STK3|ENSG00000104375|transcript|ENST00000521649.5|nonsense_mediated_decay|3/4|n.236+33584T>C||||||,G|intron_variant|MODIFIER|STK3|ENSG00000104375|transcript|ENST00000617590.1|protein_coding|4/8|n.351+15617T>C||||||	serine/threonine kinase 3
498081	3_2469195_G_C	1	0.363636363636364	0.636363636363636	C|intron_variant|MODIFIER|STK3|ENSG00000104375|transcript|ENST00000518165.5|protein_coding|4/6|c.351+4488C>G||||||WARNING_TRANSCRIPT_INCOMPLETE,C|intron_variant|MODIFIER|STK3|ENSG00000104375|transcript|ENST00000419617.7|protein_coding|4/10|n.351+4488C>G||||||,C|intron_variant|MODIFIER|STK3|ENSG00000104375|transcript|ENST00000523601.5|protein_coding|6/12|n.435+4488C>G||||||,C|intron_variant|MODIFIER|STK3|ENSG00000104375|transcript|ENST00000424861.6|nonsense_mediated_decay|4/9|n.351+4488C>G||||||,C|intron_variant|MODIFIER|STK3|ENSG00000104375|transcript|ENST00000521649.5|nonsense_mediated_decay|3/4|n.236+22455C>G||||||,C|intron_variant|MODIFIER|STK3|ENSG00000104375|transcript|ENST00000617590.1|protein_coding|4/8|n.351+4488C>G||||||	serine/threonine kinase 3
498082	3_2472687_C_A	1	0	0	C|intron_variant|MODIFIER|STK3|ENSG00000104375|transcript|ENST00000518165.5|protein_coding|3/6|c.237-1036T>G||||||WARNING_TRANSCRIPT_INCOMPLETE,C|intron_variant|MODIFIER|STK3|ENSG00000104375|transcript|ENST00000419617.7|protein_coding|3/10|n.237-1036T>G||||||,C|intron_variant|MODIFIER|STK3|ENSG00000104375|transcript|ENST00000523601.5|protein_coding|5/12|n.321-1036T>G||||||,C|intron_variant|MODIFIER|STK3|ENSG00000104375|transcript|ENST00000424861.6|nonsense_mediated_decay|3/9|n.237-1036T>G||||||,C|intron_variant|MODIFIER|STK3|ENSG00000104375|transcript|ENST00000521649.5|nonsense_mediated_decay|3/4|n.236+16817T>G||||||,C|intron_variant|MODIFIER|STK3|ENSG00000104375|transcript|ENST00000617590.1|protein_coding|3/8|n.237-1036T>G||||||	serine/threonine kinase 3
498083	3_2474210_A_G	1	0	0	A|intron_variant|MODIFIER|STK3|ENSG00000104375|transcript|ENST00000518165.5|protein_coding|3/6|c.237-4939C>T||||||WARNING_TRANSCRIPT_INCOMPLETE,A|intron_variant|MODIFIER|STK3|ENSG00000104375|transcript|ENST00000419617.7|protein_coding|3/10|n.237-4939C>T||||||,A|intron_variant|MODIFIER|STK3|ENSG00000104375|transcript|ENST00000523601.5|protein_coding|5/12|n.321-4939C>T||||||,A|intron_variant|MODIFIER|STK3|ENSG00000104375|transcript|ENST00000424861.6|nonsense_mediated_decay|3/9|n.237-4939C>T||||||,A|intron_variant|MODIFIER|STK3|ENSG00000104375|transcript|ENST00000521649.5|nonsense_mediated_decay|3/4|n.236+12914C>T||||||,A|intron_variant|MODIFIER|STK3|ENSG00000104375|transcript|ENST00000617590.1|protein_coding|3/8|n.237-4939C>T||||||	serine/threonine kinase 3
498084	3_2476598_G_A	1	0.625	0.730769230769231	T|intron_variant|MODIFIER|STK3|ENSG00000104375|transcript|ENST00000518165.5|protein_coding|3/6|c.236+5452G>A||||||WARNING_TRANSCRIPT_INCOMPLETE,T|intron_variant|MODIFIER|STK3|ENSG00000104375|transcript|ENST00000419617.7|protein_coding|3/10|n.236+5452G>A||||||,T|intron_variant|MODIFIER|STK3|ENSG00000104375|transcript|ENST00000523601.5|protein_coding|5/12|n.320+5452G>A||||||,T|intron_variant|MODIFIER|STK3|ENSG00000104375|transcript|ENST00000424861.6|nonsense_mediated_decay|3/9|n.236+5452G>A||||||,T|intron_variant|MODIFIER|STK3|ENSG00000104375|transcript|ENST00000521649.5|nonsense_mediated_decay|3/4|n.236+5452G>A||||||,T|intron_variant|MODIFIER|STK3|ENSG00000104375|transcript|ENST00000617590.1|protein_coding|3/8|n.236+5452G>A||||||	serine/threonine kinase 3
498085	3_2478019_G_T	1	0	0	G|intron_variant|MODIFIER|STK3|ENSG00000104375|transcript|ENST00000518165.5|protein_coding|2/6|c.108-1756G>C||||||WARNING_TRANSCRIPT_INCOMPLETE,G|intron_variant|MODIFIER|STK3|ENSG00000104375|transcript|ENST00000419617.7|protein_coding|2/10|n.108-1756G>C||||||,G|intron_variant|MODIFIER|STK3|ENSG00000104375|transcript|ENST00000523601.5|protein_coding|4/12|n.192-1756G>C||||||,G|intron_variant|MODIFIER|STK3|ENSG00000104375|transcript|ENST00000424861.6|nonsense_mediated_decay|2/9|n.108-1756G>C||||||,G|intron_variant|MODIFIER|STK3|ENSG00000104375|transcript|ENST00000521649.5|nonsense_mediated_decay|2/4|n.108-1756G>C||||||,G|intron_variant|MODIFIER|STK3|ENSG00000104375|transcript|ENST00000617590.1|protein_coding|2/8|n.108-1756G>C||||||	serine/threonine kinase 3
498086	3_2489472_T_G	1	1	1	C|intron_variant|MODIFIER|STK3|ENSG00000104375|transcript|ENST00000518165.5|protein_coding|1/6|c.26+17849C>G||||||WARNING_TRANSCRIPT_INCOMPLETE,C|intron_variant|MODIFIER|STK3|ENSG00000104375|transcript|ENST00000419617.7|protein_coding|1/10|n.26+17849C>G||||||,C|intron_variant|MODIFIER|STK3|ENSG00000104375|transcript|ENST00000523601.5|protein_coding|3/12|n.111-32847C>G||||||,C|intron_variant|MODIFIER|STK3|ENSG00000104375|transcript|ENST00000424861.6|nonsense_mediated_decay|1/9|n.26+17849C>G||||||,C|intron_variant|MODIFIER|STK3|ENSG00000104375|transcript|ENST00000521649.5|nonsense_mediated_decay|1/4|n.26+17849C>G||||||,C|intron_variant|MODIFIER|STK3|ENSG00000104375|transcript|ENST00000617590.1|protein_coding|1/8|n.26+17849C>G||||||	serine/threonine kinase 3
498087	3_2491104_C_T	1	0	0	A|intron_variant|MODIFIER|STK3|ENSG00000104375|transcript|ENST00000518165.5|protein_coding|1/6|c.26+5287G>T||||||WARNING_TRANSCRIPT_INCOMPLETE,A|intron_variant|MODIFIER|STK3|ENSG00000104375|transcript|ENST00000419617.7|protein_coding|1/10|n.26+5287G>T||||||,A|intron_variant|MODIFIER|STK3|ENSG00000104375|transcript|ENST00000523601.5|protein_coding|3/12|n.111-45409G>T||||||,A|intron_variant|MODIFIER|STK3|ENSG00000104375|transcript|ENST00000424861.6|nonsense_mediated_decay|1/9|n.26+5287G>T||||||,A|intron_variant|MODIFIER|STK3|ENSG00000104375|transcript|ENST00000521649.5|nonsense_mediated_decay|1/4|n.26+5287G>T||||||,A|intron_variant|MODIFIER|STK3|ENSG00000104375|transcript|ENST00000617590.1|protein_coding|1/8|n.26+5287G>T||||||	serine/threonine kinase 3
498088	3_2492062_A_G	1	0	0	G|intron_variant|MODIFIER|STK3|ENSG00000104375|transcript|ENST00000523601.5|protein_coding|3/12|n.110+44160T>C||||||	serine/threonine kinase 3
498089	3_2493088_G_A	1	0	0.37037037037037	T|intron_variant|MODIFIER|STK3|ENSG00000104375|transcript|ENST00000523601.5|protein_coding|3/12|n.110+37267T>A||||||	serine/threonine kinase 3
498090	3_2497493_C_G	1	0	0	A|intron_variant|MODIFIER|STK3|ENSG00000104375|transcript|ENST00000523601.5|protein_coding|3/12|n.110+33913C>T||||||	serine/threonine kinase 3
498091	3_2500290_C_A	1	0	0	C|intron_variant|MODIFIER|STK3|ENSG00000104375|transcript|ENST00000523601.5|protein_coding|3/12|n.110+23961A>G||||||	serine/threonine kinase 3
498092	3_2500933_T_C	1	0	0	C|intron_variant|MODIFIER|STK3|ENSG00000104375|transcript|ENST00000523601.5|protein_coding|3/12|n.110+21355A>G||||||	serine/threonine kinase 3
498093	3_2501721_T_C	1	0	0	A|intron_variant|MODIFIER|STK3|ENSG00000104375|transcript|ENST00000523960.1|retained_intron|1/2|n.268+21001C>T||||||,A|intron_variant|MODIFIER|STK3|ENSG00000104375|transcript|ENST00000523601.5|protein_coding|1/12|n.-207+21001C>T||||||,A|intron_variant|MODIFIER|STK3|ENSG00000104375|transcript|ENST00000519420.1|protein_coding|1/1|c.-79+21001C>T||||||WARNING_TRANSCRIPT_NO_STOP_CODON,A|non_coding_transcript_exon_variant|MODIFIER|RN7SKP85|ENSG00000223281|transcript|ENST00000411349.1|misc_RNA|1/1|n.174C>T||||||	serine/threonine kinase 3 ; RN7SK pseudogene 85
498094	3_2503174_A_G	1	0	0	G|intron_variant|MODIFIER|VPS13B|ENSG00000132549|transcript|ENST00000355155.5|protein_coding|2/17|n.148-6753A>G||||||,G|intron_variant|MODIFIER|VPS13B|ENSG00000132549|transcript|ENST00000357162.6|protein_coding|2/61|n.148-6753A>G||||||,G|intron_variant|MODIFIER|VPS13B|ENSG00000132549|transcript|ENST00000358544.6|protein_coding|2/61|n.148-6753A>G||||||,G|intron_variant|MODIFIER|VPS13B|ENSG00000132549|transcript|ENST00000441350.2|protein_coding|2/7|n.148-6753A>G||||||,G|intron_variant|MODIFIER|VPS13B|ENSG00000132549|transcript|ENST00000496144.5|nonsense_mediated_decay|2/33|n.148-6753A>G||||||	vacuolar protein sorting 13 homolog B
498095	3_2505582_C_G	1	0	0	T|intron_variant|MODIFIER|VPS13B|ENSG00000132549|transcript|ENST00000355155.5|protein_coding|2/17|n.148-4151C>T||||||,T|intron_variant|MODIFIER|VPS13B|ENSG00000132549|transcript|ENST00000357162.6|protein_coding|2/61|n.148-4151C>T||||||,T|intron_variant|MODIFIER|VPS13B|ENSG00000132549|transcript|ENST00000358544.6|protein_coding|2/61|n.148-4151C>T||||||,T|intron_variant|MODIFIER|VPS13B|ENSG00000132549|transcript|ENST00000441350.2|protein_coding|2/7|n.148-4151C>T||||||,T|intron_variant|MODIFIER|VPS13B|ENSG00000132549|transcript|ENST00000496144.5|nonsense_mediated_decay|2/33|n.148-4151C>T||||||	vacuolar protein sorting 13 homolog B
498096	3_2506102_G_T	1	0	0	A|intron_variant|MODIFIER|VPS13B|ENSG00000132549|transcript|ENST00000355155.5|protein_coding|3/17|n.291+1759G>A||||||,A|intron_variant|MODIFIER|VPS13B|ENSG00000132549|transcript|ENST00000357162.6|protein_coding|3/61|n.291+1759G>A||||||,A|intron_variant|MODIFIER|VPS13B|ENSG00000132549|transcript|ENST00000358544.6|protein_coding|3/61|n.291+1759G>A||||||,A|intron_variant|MODIFIER|VPS13B|ENSG00000132549|transcript|ENST00000441350.2|protein_coding|3/7|n.291+1759G>A||||||,A|intron_variant|MODIFIER|VPS13B|ENSG00000132549|transcript|ENST00000496144.5|nonsense_mediated_decay|3/33|n.291+1759G>A||||||	vacuolar protein sorting 13 homolog B
498097	3_2508409_G_C	1	0	0	G|intron_variant|MODIFIER|VPS13B|ENSG00000132549|transcript|ENST00000355155.5|protein_coding|3/17|n.291+4027A>G||||||,G|intron_variant|MODIFIER|VPS13B|ENSG00000132549|transcript|ENST00000357162.6|protein_coding|3/61|n.291+4027A>G||||||,G|intron_variant|MODIFIER|VPS13B|ENSG00000132549|transcript|ENST00000358544.6|protein_coding|3/61|n.291+4027A>G||||||,G|intron_variant|MODIFIER|VPS13B|ENSG00000132549|transcript|ENST00000441350.2|protein_coding|3/7|n.291+4027A>G||||||,G|intron_variant|MODIFIER|VPS13B|ENSG00000132549|transcript|ENST00000496144.5|nonsense_mediated_decay|3/33|n.291+4027A>G||||||	vacuolar protein sorting 13 homolog B
498098	3_2511714_A_T	1	0	0	A|intron_variant|MODIFIER|VPS13B|ENSG00000132549|transcript|ENST00000355155.5|protein_coding|3/17|n.291+4035G>A||||||,A|intron_variant|MODIFIER|VPS13B|ENSG00000132549|transcript|ENST00000357162.6|protein_coding|3/61|n.291+4035G>A||||||,A|intron_variant|MODIFIER|VPS13B|ENSG00000132549|transcript|ENST00000358544.6|protein_coding|3/61|n.291+4035G>A||||||,A|intron_variant|MODIFIER|VPS13B|ENSG00000132549|transcript|ENST00000441350.2|protein_coding|3/7|n.291+4035G>A||||||,A|intron_variant|MODIFIER|VPS13B|ENSG00000132549|transcript|ENST00000496144.5|nonsense_mediated_decay|3/33|n.291+4035G>A||||||	vacuolar protein sorting 13 homolog B
498099	3_2512413_T_C	1	0	0	C|intron_variant|MODIFIER|VPS13B|ENSG00000132549|transcript|ENST00000355155.5|protein_coding|3/17|n.291+23558G>C||||||,C|intron_variant|MODIFIER|VPS13B|ENSG00000132549|transcript|ENST00000357162.6|protein_coding|3/61|n.291+23558G>C||||||,C|intron_variant|MODIFIER|VPS13B|ENSG00000132549|transcript|ENST00000358544.6|protein_coding|3/61|n.291+23558G>C||||||,C|intron_variant|MODIFIER|VPS13B|ENSG00000132549|transcript|ENST00000441350.2|protein_coding|3/7|n.291+23558G>C||||||,C|intron_variant|MODIFIER|VPS13B|ENSG00000132549|transcript|ENST00000496144.5|nonsense_mediated_decay|3/33|n.291+23558G>C||||||	vacuolar protein sorting 13 homolog B
498100	3_2512613_G_T	1	0	0	A|intron_variant|MODIFIER|VPS13B|ENSG00000132549|transcript|ENST00000355155.5|protein_coding|3/17|n.292-26791G>A||||||,A|intron_variant|MODIFIER|VPS13B|ENSG00000132549|transcript|ENST00000357162.6|protein_coding|3/61|n.292-26791G>A||||||,A|intron_variant|MODIFIER|VPS13B|ENSG00000132549|transcript|ENST00000358544.6|protein_coding|3/61|n.292-26791G>A||||||,A|intron_variant|MODIFIER|VPS13B|ENSG00000132549|transcript|ENST00000441350.2|protein_coding|3/7|n.292-26791G>A||||||,A|intron_variant|MODIFIER|VPS13B|ENSG00000132549|transcript|ENST00000496144.5|nonsense_mediated_decay|3/33|n.292-26791G>A||||||	vacuolar protein sorting 13 homolog B
498101	3_2516488_G_T	1	0	0	A|intron_variant|MODIFIER|VPS13B|ENSG00000132549|transcript|ENST00000355155.5|protein_coding|3/17|n.292-15683G>A||||||,A|intron_variant|MODIFIER|VPS13B|ENSG00000132549|transcript|ENST00000357162.6|protein_coding|3/61|n.292-15683G>A||||||,A|intron_variant|MODIFIER|VPS13B|ENSG00000132549|transcript|ENST00000358544.6|protein_coding|3/61|n.292-15683G>A||||||,A|intron_variant|MODIFIER|VPS13B|ENSG00000132549|transcript|ENST00000441350.2|protein_coding|3/7|n.292-15683G>A||||||,A|intron_variant|MODIFIER|VPS13B|ENSG00000132549|transcript|ENST00000496144.5|nonsense_mediated_decay|3/33|n.292-15683G>A||||||	vacuolar protein sorting 13 homolog B
498102	3_2517440_G_A	1	0	0	T|intron_variant|MODIFIER|VPS13B|ENSG00000132549|transcript|ENST00000355155.5|protein_coding|3/17|n.292-8078A>T||||||,T|intron_variant|MODIFIER|VPS13B|ENSG00000132549|transcript|ENST00000357162.6|protein_coding|3/61|n.292-8078A>T||||||,T|intron_variant|MODIFIER|VPS13B|ENSG00000132549|transcript|ENST00000358544.6|protein_coding|3/61|n.292-8078A>T||||||,T|intron_variant|MODIFIER|VPS13B|ENSG00000132549|transcript|ENST00000441350.2|protein_coding|3/7|n.292-8078A>T||||||,T|intron_variant|MODIFIER|VPS13B|ENSG00000132549|transcript|ENST00000496144.5|nonsense_mediated_decay|3/33|n.292-8078A>T||||||	vacuolar protein sorting 13 homolog B
498103	3_2518613_G_A	1	0.619047619047619	0	G|intron_variant|MODIFIER|VPS13B|ENSG00000132549|transcript|ENST00000355155.5|protein_coding|3/17|n.292-6083A>G||||||,G|intron_variant|MODIFIER|VPS13B|ENSG00000132549|transcript|ENST00000357162.6|protein_coding|3/61|n.292-6083A>G||||||,G|intron_variant|MODIFIER|VPS13B|ENSG00000132549|transcript|ENST00000358544.6|protein_coding|3/61|n.292-6083A>G||||||,G|intron_variant|MODIFIER|VPS13B|ENSG00000132549|transcript|ENST00000441350.2|protein_coding|3/7|n.292-6083A>G||||||,G|intron_variant|MODIFIER|VPS13B|ENSG00000132549|transcript|ENST00000496144.5|nonsense_mediated_decay|3/33|n.292-6083A>G||||||	vacuolar protein sorting 13 homolog B
498104	3_2519487_T_G	1	0	0	A|intron_variant|MODIFIER|VPS13B|ENSG00000132549|transcript|ENST00000355155.5|protein_coding|3/17|n.292-5387T>A||||||,A|intron_variant|MODIFIER|VPS13B|ENSG00000132549|transcript|ENST00000357162.6|protein_coding|3/61|n.292-5387T>A||||||,A|intron_variant|MODIFIER|VPS13B|ENSG00000132549|transcript|ENST00000358544.6|protein_coding|3/61|n.292-5387T>A||||||,A|intron_variant|MODIFIER|VPS13B|ENSG00000132549|transcript|ENST00000441350.2|protein_coding|3/7|n.292-5387T>A||||||,A|intron_variant|MODIFIER|VPS13B|ENSG00000132549|transcript|ENST00000496144.5|nonsense_mediated_decay|3/33|n.292-5387T>A||||||	vacuolar protein sorting 13 homolog B
498105	3_2519872_A_G	1	0.285714285714286	0	T|intron_variant|MODIFIER|VPS13B|ENSG00000132549|transcript|ENST00000355155.5|protein_coding|3/17|n.292-5256A>T||||||,T|intron_variant|MODIFIER|VPS13B|ENSG00000132549|transcript|ENST00000357162.6|protein_coding|3/61|n.292-5256A>T||||||,T|intron_variant|MODIFIER|VPS13B|ENSG00000132549|transcript|ENST00000358544.6|protein_coding|3/61|n.292-5256A>T||||||,T|intron_variant|MODIFIER|VPS13B|ENSG00000132549|transcript|ENST00000441350.2|protein_coding|3/7|n.292-5256A>T||||||,T|intron_variant|MODIFIER|VPS13B|ENSG00000132549|transcript|ENST00000496144.5|nonsense_mediated_decay|3/33|n.292-5256A>T||||||	vacuolar protein sorting 13 homolog B
498106	3_2521657_A_G	1	0	0	G|intron_variant|MODIFIER|VPS13B|ENSG00000132549|transcript|ENST00000355155.5|protein_coding|3/17|n.292-809A>G||||||,G|intron_variant|MODIFIER|VPS13B|ENSG00000132549|transcript|ENST00000357162.6|protein_coding|3/61|n.292-809A>G||||||,G|intron_variant|MODIFIER|VPS13B|ENSG00000132549|transcript|ENST00000358544.6|protein_coding|3/61|n.292-809A>G||||||,G|intron_variant|MODIFIER|VPS13B|ENSG00000132549|transcript|ENST00000441350.2|protein_coding|3/7|n.292-809A>G||||||,G|intron_variant|MODIFIER|VPS13B|ENSG00000132549|transcript|ENST00000496144.5|nonsense_mediated_decay|3/33|n.292-809A>G||||||	vacuolar protein sorting 13 homolog B
498107	3_2523671_C_A	1	0.473684210526316	0.625	G|intron_variant|MODIFIER|VPS13B|ENSG00000132549|transcript|ENST00000355155.5|protein_coding|4/17|n.412+651A>G||||||,G|intron_variant|MODIFIER|VPS13B|ENSG00000132549|transcript|ENST00000357162.6|protein_coding|4/61|n.412+651A>G||||||,G|intron_variant|MODIFIER|VPS13B|ENSG00000132549|transcript|ENST00000358544.6|protein_coding|4/61|n.412+651A>G||||||,G|intron_variant|MODIFIER|VPS13B|ENSG00000132549|transcript|ENST00000441350.2|protein_coding|4/7|n.412+651A>G||||||,G|intron_variant|MODIFIER|VPS13B|ENSG00000132549|transcript|ENST00000496144.5|nonsense_mediated_decay|4/33|n.412+651A>G||||||	vacuolar protein sorting 13 homolog B
498108	3_2524782_G_A	1	0	0	C|intron_variant|MODIFIER|VPS13B|ENSG00000132549|transcript|ENST00000355155.5|protein_coding|4/17|n.412+1850T>C||||||,C|intron_variant|MODIFIER|VPS13B|ENSG00000132549|transcript|ENST00000357162.6|protein_coding|4/61|n.412+1850T>C||||||,C|intron_variant|MODIFIER|VPS13B|ENSG00000132549|transcript|ENST00000358544.6|protein_coding|4/61|n.412+1850T>C||||||,C|intron_variant|MODIFIER|VPS13B|ENSG00000132549|transcript|ENST00000441350.2|protein_coding|4/7|n.412+1850T>C||||||,C|intron_variant|MODIFIER|VPS13B|ENSG00000132549|transcript|ENST00000496144.5|nonsense_mediated_decay|4/33|n.412+1850T>C||||||	vacuolar protein sorting 13 homolog B
498109	3_2526646_T_C	1	0	0	A|intron_variant|MODIFIER|VPS13B|ENSG00000132549|transcript|ENST00000355155.5|protein_coding|5/17|n.580+2773G>A||||||,A|intron_variant|MODIFIER|VPS13B|ENSG00000132549|transcript|ENST00000357162.6|protein_coding|5/61|n.580+2773G>A||||||,A|intron_variant|MODIFIER|VPS13B|ENSG00000132549|transcript|ENST00000358544.6|protein_coding|5/61|n.580+2773G>A||||||,A|intron_variant|MODIFIER|VPS13B|ENSG00000132549|transcript|ENST00000441350.2|protein_coding|5/7|n.580+2773G>A||||||,A|intron_variant|MODIFIER|VPS13B|ENSG00000132549|transcript|ENST00000496144.5|nonsense_mediated_decay|5/33|n.580+2773G>A||||||,A|intron_variant|MODIFIER|VPS13B|ENSG00000132549|transcript|ENST00000524330.1|processed_transcript|1/1|n.62+2773G>A||||||	vacuolar protein sorting 13 homolog B
498110	3_2527245_C_T	0.2	0	0.256410256410256	G|intron_variant|MODIFIER|VPS13B|ENSG00000132549|transcript|ENST00000355155.5|protein_coding|5/17|n.581-3363A>G||||||,G|intron_variant|MODIFIER|VPS13B|ENSG00000132549|transcript|ENST00000357162.6|protein_coding|5/61|n.581-3363A>G||||||,G|intron_variant|MODIFIER|VPS13B|ENSG00000132549|transcript|ENST00000358544.6|protein_coding|5/61|n.581-3363A>G||||||,G|intron_variant|MODIFIER|VPS13B|ENSG00000132549|transcript|ENST00000441350.2|protein_coding|5/7|n.581-3363A>G||||||,G|intron_variant|MODIFIER|VPS13B|ENSG00000132549|transcript|ENST00000496144.5|nonsense_mediated_decay|5/33|n.581-3363A>G||||||,G|intron_variant|MODIFIER|VPS13B|ENSG00000132549|transcript|ENST00000524330.1|processed_transcript|1/1|n.62+4615A>G||||||	vacuolar protein sorting 13 homolog B
498111	3_2530794_C_T	1	0	0.775	C|intron_variant|MODIFIER|VPS13B|ENSG00000132549|transcript|ENST00000355155.5|protein_coding|5/17|n.581-2045A>C||||||,C|intron_variant|MODIFIER|VPS13B|ENSG00000132549|transcript|ENST00000357162.6|protein_coding|5/61|n.581-2045A>C||||||,C|intron_variant|MODIFIER|VPS13B|ENSG00000132549|transcript|ENST00000358544.6|protein_coding|5/61|n.581-2045A>C||||||,C|intron_variant|MODIFIER|VPS13B|ENSG00000132549|transcript|ENST00000441350.2|protein_coding|5/7|n.581-2045A>C||||||,C|intron_variant|MODIFIER|VPS13B|ENSG00000132549|transcript|ENST00000496144.5|nonsense_mediated_decay|5/33|n.581-2045A>C||||||,C|intron_variant|MODIFIER|VPS13B|ENSG00000132549|transcript|ENST00000524330.1|processed_transcript|1/1|n.62+5933A>C||||||	vacuolar protein sorting 13 homolog B
498112	3_2531117_A_G	1	0.333333333333333	0.648648648648649	C|intron_variant|MODIFIER|VPS13B|ENSG00000132549|transcript|ENST00000355155.5|protein_coding|6/17|n.762+425T>C||||||,C|intron_variant|MODIFIER|VPS13B|ENSG00000132549|transcript|ENST00000357162.6|protein_coding|6/61|n.762+425T>C||||||,C|intron_variant|MODIFIER|VPS13B|ENSG00000132549|transcript|ENST00000358544.6|protein_coding|6/61|n.762+425T>C||||||,C|intron_variant|MODIFIER|VPS13B|ENSG00000132549|transcript|ENST00000441350.2|protein_coding|6/7|n.762+425T>C||||||,C|intron_variant|MODIFIER|VPS13B|ENSG00000132549|transcript|ENST00000496144.5|nonsense_mediated_decay|6/33|n.762+425T>C||||||,C|intron_variant|MODIFIER|VPS13B|ENSG00000132549|transcript|ENST00000524330.1|processed_transcript|1/1|n.62+8584T>C||||||	vacuolar protein sorting 13 homolog B
498113	3_2531464_G_A	1	0	0	G|intron_variant|MODIFIER|VPS13B|ENSG00000132549|transcript|ENST00000355155.5|protein_coding|7/17|n.937+2418A>G||||||,G|intron_variant|MODIFIER|VPS13B|ENSG00000132549|transcript|ENST00000357162.6|protein_coding|7/61|n.937+2418A>G||||||,G|intron_variant|MODIFIER|VPS13B|ENSG00000132549|transcript|ENST00000358544.6|protein_coding|7/61|n.937+2418A>G||||||,G|intron_variant|MODIFIER|VPS13B|ENSG00000132549|transcript|ENST00000441350.2|protein_coding|7/7|n.937+2418A>G||||||,G|intron_variant|MODIFIER|VPS13B|ENSG00000132549|transcript|ENST00000496144.5|nonsense_mediated_decay|7/33|n.937+2418A>G||||||,G|intron_variant|MODIFIER|VPS13B|ENSG00000132549|transcript|ENST00000524330.1|processed_transcript|1/1|n.63-2885A>G||||||	vacuolar protein sorting 13 homolog B
498114	3_2531777_T_C	1	0.523809523809524	0.75	G|intron_variant|MODIFIER|VPS13B|ENSG00000132549|transcript|ENST00000355155.5|protein_coding|7/17|n.938-2577A>G||||||,G|intron_variant|MODIFIER|VPS13B|ENSG00000132549|transcript|ENST00000357162.6|protein_coding|7/61|n.938-2577A>G||||||,G|intron_variant|MODIFIER|VPS13B|ENSG00000132549|transcript|ENST00000358544.6|protein_coding|7/61|n.938-2577A>G||||||,G|intron_variant|MODIFIER|VPS13B|ENSG00000132549|transcript|ENST00000441350.2|protein_coding|7/7|n.938-2577A>G||||||,G|intron_variant|MODIFIER|VPS13B|ENSG00000132549|transcript|ENST00000496144.5|nonsense_mediated_decay|7/33|n.938-2577A>G||||||,G|intron_variant|MODIFIER|VPS13B|ENSG00000132549|transcript|ENST00000524330.1|processed_transcript|1/1|n.63-2577A>G||||||	vacuolar protein sorting 13 homolog B
498115	3_2532599_G_A	1	0	0	T|intron_variant|MODIFIER|VPS13B|ENSG00000132549|transcript|ENST00000355155.5|protein_coding|7/17|n.938-627C>T||||||,T|intron_variant|MODIFIER|VPS13B|ENSG00000132549|transcript|ENST00000357162.6|protein_coding|7/61|n.938-627C>T||||||,T|intron_variant|MODIFIER|VPS13B|ENSG00000132549|transcript|ENST00000358544.6|protein_coding|7/61|n.938-627C>T||||||,T|intron_variant|MODIFIER|VPS13B|ENSG00000132549|transcript|ENST00000441350.2|protein_coding|7/7|n.938-627C>T||||||,T|intron_variant|MODIFIER|VPS13B|ENSG00000132549|transcript|ENST00000496144.5|nonsense_mediated_decay|7/33|n.938-627C>T||||||,T|intron_variant|MODIFIER|VPS13B|ENSG00000132549|transcript|ENST00000524330.1|processed_transcript|1/1|n.63-627C>T||||||,T|non_coding_transcript_exon_variant|MODIFIER|AC107909.1|ENSG00000253532|transcript|ENST00000523226.1|pseudogene|2/2|n.564C>T||||||	vacuolar protein sorting 13 homolog B ; novel transcript
498116	3_2533022_G_T	1	0.444444444444444	0.756756756756757	G|intron_variant|MODIFIER|VPS13B|ENSG00000132549|transcript|ENST00000355155.5|protein_coding|8/17|n.1206+33T>G||||||,G|intron_variant|MODIFIER|VPS13B|ENSG00000132549|transcript|ENST00000357162.6|protein_coding|8/61|n.1206+33T>G||||||,G|intron_variant|MODIFIER|VPS13B|ENSG00000132549|transcript|ENST00000358544.6|protein_coding|8/61|n.1206+33T>G||||||,G|intron_variant|MODIFIER|VPS13B|ENSG00000132549|transcript|ENST00000496144.5|nonsense_mediated_decay|8/33|n.1206+33T>G||||||,G|non_coding_transcript_exon_variant|MODIFIER|VPS13B|ENSG00000132549|transcript|ENST00000441350.2|protein_coding|8/8|n.1239T>G||||||	vacuolar protein sorting 13 homolog B
498117	3_2534578_T_C	1	0.473684210526316	0.666666666666667	C|intron_variant|MODIFIER|VPS13B|ENSG00000132549|transcript|ENST00000355155.5|protein_coding|8/17|n.1206+4383T>C||||||,C|intron_variant|MODIFIER|VPS13B|ENSG00000132549|transcript|ENST00000357162.6|protein_coding|8/61|n.1206+4383T>C||||||,C|intron_variant|MODIFIER|VPS13B|ENSG00000132549|transcript|ENST00000358544.6|protein_coding|8/61|n.1206+4383T>C||||||,C|intron_variant|MODIFIER|VPS13B|ENSG00000132549|transcript|ENST00000496144.5|nonsense_mediated_decay|8/33|n.1206+4383T>C||||||	vacuolar protein sorting 13 homolog B
498118	3_2535008_C_G	1	1	0.633333333333333	G|intron_variant|MODIFIER|VPS13B|ENSG00000132549|transcript|ENST00000355155.5|protein_coding|8/17|n.1206+4722A>G||||||,G|intron_variant|MODIFIER|VPS13B|ENSG00000132549|transcript|ENST00000357162.6|protein_coding|8/61|n.1206+4722A>G||||||,G|intron_variant|MODIFIER|VPS13B|ENSG00000132549|transcript|ENST00000358544.6|protein_coding|8/61|n.1206+4722A>G||||||,G|intron_variant|MODIFIER|VPS13B|ENSG00000132549|transcript|ENST00000496144.5|nonsense_mediated_decay|8/33|n.1206+4722A>G||||||	vacuolar protein sorting 13 homolog B
498119	3_2536188_C_T	1	0	0.727272727272727	T|intron_variant|MODIFIER|VPS13B|ENSG00000132549|transcript|ENST00000355155.5|protein_coding|16/17|n.2334-5834C>T||||||,T|intron_variant|MODIFIER|VPS13B|ENSG00000132549|transcript|ENST00000357162.6|protein_coding|16/61|n.2334-5834C>T||||||,T|intron_variant|MODIFIER|VPS13B|ENSG00000132549|transcript|ENST00000358544.6|protein_coding|16/61|n.2334-5834C>T||||||,T|intron_variant|MODIFIER|VPS13B|ENSG00000132549|transcript|ENST00000521932.1|processed_transcript|2/3|n.241-5834C>T||||||,T|intron_variant|MODIFIER|VPS13B|ENSG00000132549|transcript|ENST00000496144.5|nonsense_mediated_decay|16/33|n.2334-5834C>T||||||	vacuolar protein sorting 13 homolog B
498120	3_2537443_A_G	1	1	1	C|intron_variant|MODIFIER|VPS13B|ENSG00000132549|transcript|ENST00000355155.5|protein_coding|16/17|n.2334-2622G>C||||||,C|intron_variant|MODIFIER|VPS13B|ENSG00000132549|transcript|ENST00000357162.6|protein_coding|16/61|n.2334-2622G>C||||||,C|intron_variant|MODIFIER|VPS13B|ENSG00000132549|transcript|ENST00000358544.6|protein_coding|16/61|n.2334-2622G>C||||||,C|intron_variant|MODIFIER|VPS13B|ENSG00000132549|transcript|ENST00000521932.1|processed_transcript|2/3|n.241-2622G>C||||||,C|intron_variant|MODIFIER|VPS13B|ENSG00000132549|transcript|ENST00000496144.5|nonsense_mediated_decay|16/33|n.2334-2622G>C||||||	vacuolar protein sorting 13 homolog B
498121	3_2539919_T_G	1	0	0.828571428571429	A|intron_variant|MODIFIER|VPS13B|ENSG00000132549|transcript|ENST00000355155.5|protein_coding|17/17|n.2515+5410T>A||||||,A|intron_variant|MODIFIER|VPS13B|ENSG00000132549|transcript|ENST00000357162.6|protein_coding|17/61|n.2515+5410T>A||||||,A|intron_variant|MODIFIER|VPS13B|ENSG00000132549|transcript|ENST00000358544.6|protein_coding|17/61|n.2515+5410T>A||||||,A|intron_variant|MODIFIER|VPS13B|ENSG00000132549|transcript|ENST00000521932.1|processed_transcript|3/3|n.422+5410T>A||||||,A|intron_variant|MODIFIER|VPS13B|ENSG00000132549|transcript|ENST00000496144.5|nonsense_mediated_decay|17/33|n.2515+5410T>A||||||	vacuolar protein sorting 13 homolog B
498122	3_2540571_A_T	1	0	1	C|intron_variant|MODIFIER|VPS13B|ENSG00000132549|transcript|ENST00000355155.5|protein_coding|17/17|n.2516-1494A>C||||||,C|intron_variant|MODIFIER|VPS13B|ENSG00000132549|transcript|ENST00000357162.6|protein_coding|17/61|n.2515+15041A>C||||||,C|intron_variant|MODIFIER|VPS13B|ENSG00000132549|transcript|ENST00000358544.6|protein_coding|17/61|n.2515+15041A>C||||||,C|intron_variant|MODIFIER|VPS13B|ENSG00000132549|transcript|ENST00000521932.1|processed_transcript|3/3|n.422+15041A>C||||||,C|intron_variant|MODIFIER|VPS13B|ENSG00000132549|transcript|ENST00000496144.5|nonsense_mediated_decay|17/33|n.2515+15041A>C||||||	vacuolar protein sorting 13 homolog B
498123	3_2540830_A_G	1	0	0	C|intron_variant|MODIFIER|VPS13B|ENSG00000132549|transcript|ENST00000355155.5|protein_coding|17/17|n.2516-1411T>C||||||,C|intron_variant|MODIFIER|VPS13B|ENSG00000132549|transcript|ENST00000357162.6|protein_coding|17/61|n.2515+15124T>C||||||,C|intron_variant|MODIFIER|VPS13B|ENSG00000132549|transcript|ENST00000358544.6|protein_coding|17/61|n.2515+15124T>C||||||,C|intron_variant|MODIFIER|VPS13B|ENSG00000132549|transcript|ENST00000521932.1|processed_transcript|3/3|n.422+15124T>C||||||,C|intron_variant|MODIFIER|VPS13B|ENSG00000132549|transcript|ENST00000496144.5|nonsense_mediated_decay|17/33|n.2515+15124T>C||||||	vacuolar protein sorting 13 homolog B
498124	3_2540865_T_C	1	0	0	C|intron_variant|MODIFIER|VPS13B|ENSG00000132549|transcript|ENST00000357162.6|protein_coding|17/61|n.2515+17151T>C||||||,C|intron_variant|MODIFIER|VPS13B|ENSG00000132549|transcript|ENST00000358544.6|protein_coding|17/61|n.2515+17151T>C||||||,C|intron_variant|MODIFIER|VPS13B|ENSG00000132549|transcript|ENST00000521932.1|processed_transcript|3/3|n.422+17151T>C||||||,C|intron_variant|MODIFIER|VPS13B|ENSG00000132549|transcript|ENST00000496144.5|nonsense_mediated_decay|17/33|n.2515+17151T>C||||||	vacuolar protein sorting 13 homolog B
498125	3_2541172_C_T	1	0	0	T|intron_variant|MODIFIER|VPS13B|ENSG00000132549|transcript|ENST00000357162.6|protein_coding|17/61|n.2515+18209C>T||||||,T|intron_variant|MODIFIER|VPS13B|ENSG00000132549|transcript|ENST00000358544.6|protein_coding|17/61|n.2515+18209C>T||||||,T|intron_variant|MODIFIER|VPS13B|ENSG00000132549|transcript|ENST00000521932.1|processed_transcript|3/3|n.422+18209C>T||||||,T|intron_variant|MODIFIER|VPS13B|ENSG00000132549|transcript|ENST00000496144.5|nonsense_mediated_decay|17/33|n.2515+18209C>T||||||	vacuolar protein sorting 13 homolog B
498126	3_2547876_G_C	1	0	0	G|intron_variant|MODIFIER|VPS13B|ENSG00000132549|transcript|ENST00000357162.6|protein_coding|17/61|n.2515+27087T>G||||||,G|intron_variant|MODIFIER|VPS13B|ENSG00000132549|transcript|ENST00000358544.6|protein_coding|17/61|n.2515+27087T>G||||||,G|intron_variant|MODIFIER|VPS13B|ENSG00000132549|transcript|ENST00000521932.1|processed_transcript|3/3|n.423-20726T>G||||||,G|intron_variant|MODIFIER|VPS13B|ENSG00000132549|transcript|ENST00000496144.5|nonsense_mediated_decay|17/33|n.2515+27087T>G||||||	vacuolar protein sorting 13 homolog B
498127	3_2547944_C_T	1	1	1	A|intron_variant|MODIFIER|VPS13B|ENSG00000132549|transcript|ENST00000357162.6|protein_coding|17/61|n.2515+34273G>A||||||,A|intron_variant|MODIFIER|VPS13B|ENSG00000132549|transcript|ENST00000358544.6|protein_coding|17/61|n.2515+34273G>A||||||,A|intron_variant|MODIFIER|VPS13B|ENSG00000132549|transcript|ENST00000521932.1|processed_transcript|3/3|n.423-13540G>A||||||,A|intron_variant|MODIFIER|VPS13B|ENSG00000132549|transcript|ENST00000496144.5|nonsense_mediated_decay|17/33|n.2515+34273G>A||||||	vacuolar protein sorting 13 homolog B
498128	3_2551353_A_G	1	0	0	T|intron_variant|MODIFIER|VPS13B|ENSG00000132549|transcript|ENST00000357162.6|protein_coding|17/61|n.2515+34855G>T||||||,T|intron_variant|MODIFIER|VPS13B|ENSG00000132549|transcript|ENST00000358544.6|protein_coding|17/61|n.2515+34855G>T||||||,T|intron_variant|MODIFIER|VPS13B|ENSG00000132549|transcript|ENST00000521932.1|processed_transcript|3/3|n.423-12958G>T||||||,T|intron_variant|MODIFIER|VPS13B|ENSG00000132549|transcript|ENST00000496144.5|nonsense_mediated_decay|17/33|n.2515+34855G>T||||||	vacuolar protein sorting 13 homolog B
498129	3_2551522_G_A	1	0	0	C|intron_variant|MODIFIER|VPS13B|ENSG00000132549|transcript|ENST00000357162.6|protein_coding|17/61|n.2515+37963T>C||||||,C|intron_variant|MODIFIER|VPS13B|ENSG00000132549|transcript|ENST00000358544.6|protein_coding|17/61|n.2515+37963T>C||||||,C|intron_variant|MODIFIER|VPS13B|ENSG00000132549|transcript|ENST00000521932.1|processed_transcript|3/3|n.423-9850T>C||||||,C|intron_variant|MODIFIER|VPS13B|ENSG00000132549|transcript|ENST00000496144.5|nonsense_mediated_decay|17/33|n.2515+37963T>C||||||	vacuolar protein sorting 13 homolog B
498130	3_2551675_A_G	1	0	0	G|intron_variant|MODIFIER|VPS13B|ENSG00000132549|transcript|ENST00000357162.6|protein_coding|17/61|n.2516-33806A>G||||||,G|intron_variant|MODIFIER|VPS13B|ENSG00000132549|transcript|ENST00000358544.6|protein_coding|17/61|n.2516-33806A>G||||||,G|intron_variant|MODIFIER|VPS13B|ENSG00000132549|transcript|ENST00000521932.1|processed_transcript|3/3|n.423-478A>G||||||,G|intron_variant|MODIFIER|VPS13B|ENSG00000132549|transcript|ENST00000496144.5|nonsense_mediated_decay|17/33|n.2516-33806A>G||||||	vacuolar protein sorting 13 homolog B
498131	3_2551735_C_G	1	0	0	C|intron_variant|MODIFIER|VPS13B|ENSG00000132549|transcript|ENST00000357162.6|protein_coding|17/61|n.2516-29354T>C||||||,C|intron_variant|MODIFIER|VPS13B|ENSG00000132549|transcript|ENST00000358544.6|protein_coding|17/61|n.2516-29354T>C||||||,C|intron_variant|MODIFIER|VPS13B|ENSG00000132549|transcript|ENST00000496144.5|nonsense_mediated_decay|17/33|n.2516-29354T>C||||||	vacuolar protein sorting 13 homolog B
498132	3_2552032_A_G	1	0	0	G|intron_variant|MODIFIER|VPS13B|ENSG00000132549|transcript|ENST00000357162.6|protein_coding|17/61|n.2516-25867A>G||||||,G|intron_variant|MODIFIER|VPS13B|ENSG00000132549|transcript|ENST00000358544.6|protein_coding|17/61|n.2516-25867A>G||||||,G|intron_variant|MODIFIER|VPS13B|ENSG00000132549|transcript|ENST00000496144.5|nonsense_mediated_decay|17/33|n.2516-25867A>G||||||	vacuolar protein sorting 13 homolog B
498133	3_2553709_A_G	0.96969696969697	0	0	C|intron_variant|MODIFIER|VPS13B|ENSG00000132549|transcript|ENST00000357162.6|protein_coding|17/61|n.2516-21971A>C||||||,C|intron_variant|MODIFIER|VPS13B|ENSG00000132549|transcript|ENST00000358544.6|protein_coding|17/61|n.2516-21971A>C||||||,C|intron_variant|MODIFIER|VPS13B|ENSG00000132549|transcript|ENST00000496144.5|nonsense_mediated_decay|17/33|n.2516-21971A>C||||||	vacuolar protein sorting 13 homolog B
498134	3_2554298_G_T	1	0	0	T|intron_variant|MODIFIER|VPS13B|ENSG00000132549|transcript|ENST00000357162.6|protein_coding|17/61|n.2516-20184C>T||||||,T|intron_variant|MODIFIER|VPS13B|ENSG00000132549|transcript|ENST00000358544.6|protein_coding|17/61|n.2516-20184C>T||||||,T|intron_variant|MODIFIER|VPS13B|ENSG00000132549|transcript|ENST00000496144.5|nonsense_mediated_decay|17/33|n.2516-20184C>T||||||	vacuolar protein sorting 13 homolog B
498135	3_2555341_G_A	1	0	0	T|intron_variant|MODIFIER|VPS13B|ENSG00000132549|transcript|ENST00000357162.6|protein_coding|17/61|n.2516-16129G>T||||||,T|intron_variant|MODIFIER|VPS13B|ENSG00000132549|transcript|ENST00000358544.6|protein_coding|17/61|n.2516-16129G>T||||||,T|intron_variant|MODIFIER|VPS13B|ENSG00000132549|transcript|ENST00000496144.5|nonsense_mediated_decay|17/33|n.2516-16129G>T||||||	vacuolar protein sorting 13 homolog B
498136	3_2556370_G_A	1	0	0	C|intron_variant|MODIFIER|VPS13B|ENSG00000132549|transcript|ENST00000357162.6|protein_coding|17/61|n.2516-15083G>C||||||,C|intron_variant|MODIFIER|VPS13B|ENSG00000132549|transcript|ENST00000358544.6|protein_coding|17/61|n.2516-15083G>C||||||,C|intron_variant|MODIFIER|VPS13B|ENSG00000132549|transcript|ENST00000496144.5|nonsense_mediated_decay|17/33|n.2516-15083G>C||||||	vacuolar protein sorting 13 homolog B
498137	3_2558004_T_C	1	0	0	C|intron_variant|MODIFIER|VPS13B|ENSG00000132549|transcript|ENST00000357162.6|protein_coding|17/61|n.2516-14179A>C||||||,C|intron_variant|MODIFIER|VPS13B|ENSG00000132549|transcript|ENST00000358544.6|protein_coding|17/61|n.2516-14179A>C||||||,C|intron_variant|MODIFIER|VPS13B|ENSG00000132549|transcript|ENST00000496144.5|nonsense_mediated_decay|17/33|n.2516-14179A>C||||||	vacuolar protein sorting 13 homolog B
498138	3_2559686_A_C	1	0	0	G|intron_variant|MODIFIER|VPS13B|ENSG00000132549|transcript|ENST00000357162.6|protein_coding|17/61|n.2516-9408T>G||||||,G|intron_variant|MODIFIER|VPS13B|ENSG00000132549|transcript|ENST00000358544.6|protein_coding|17/61|n.2516-9408T>G||||||,G|intron_variant|MODIFIER|VPS13B|ENSG00000132549|transcript|ENST00000496144.5|nonsense_mediated_decay|17/33|n.2516-9408T>G||||||	vacuolar protein sorting 13 homolog B
498139	3_2559846_C_T	1	0	0	C|intron_variant|MODIFIER|VPS13B|ENSG00000132549|transcript|ENST00000357162.6|protein_coding|19/61|n.2824+6325T>C||||||,C|intron_variant|MODIFIER|VPS13B|ENSG00000132549|transcript|ENST00000358544.6|protein_coding|19/61|n.2824+6325T>C||||||,C|intron_variant|MODIFIER|VPS13B|ENSG00000132549|transcript|ENST00000522802.5|processed_transcript|1/3|n.46+6325T>C||||||,C|intron_variant|MODIFIER|VPS13B|ENSG00000132549|transcript|ENST00000496144.5|nonsense_mediated_decay|19/33|n.2824+6325T>C||||||	vacuolar protein sorting 13 homolog B
498140	3_2560543_G_A	1	0	0	T|intron_variant|MODIFIER|VPS13B|ENSG00000132549|transcript|ENST00000357162.6|protein_coding|19/61|n.2824+8660G>T||||||,T|intron_variant|MODIFIER|VPS13B|ENSG00000132549|transcript|ENST00000358544.6|protein_coding|19/61|n.2824+8660G>T||||||,T|intron_variant|MODIFIER|VPS13B|ENSG00000132549|transcript|ENST00000522802.5|processed_transcript|1/3|n.46+8660G>T||||||,T|intron_variant|MODIFIER|VPS13B|ENSG00000132549|transcript|ENST00000496144.5|nonsense_mediated_decay|19/33|n.2824+8660G>T||||||	vacuolar protein sorting 13 homolog B
498141	3_2560734_T_C	1	0	0	G|intron_variant|MODIFIER|VPS13B|ENSG00000132549|transcript|ENST00000357162.6|protein_coding|19/61|n.2824+10716A>G||||||,G|intron_variant|MODIFIER|VPS13B|ENSG00000132549|transcript|ENST00000358544.6|protein_coding|19/61|n.2824+10716A>G||||||,G|intron_variant|MODIFIER|VPS13B|ENSG00000132549|transcript|ENST00000522802.5|processed_transcript|1/3|n.46+10716A>G||||||,G|intron_variant|MODIFIER|VPS13B|ENSG00000132549|transcript|ENST00000496144.5|nonsense_mediated_decay|19/33|n.2824+10716A>G||||||	vacuolar protein sorting 13 homolog B
498142	3_2561833_A_C	1	1	0.264705882352941	C|intron_variant|MODIFIER|VPS13B|ENSG00000132549|transcript|ENST00000357162.6|protein_coding|19/61|n.2824+11680A>C||||||,C|intron_variant|MODIFIER|VPS13B|ENSG00000132549|transcript|ENST00000358544.6|protein_coding|19/61|n.2824+11680A>C||||||,C|intron_variant|MODIFIER|VPS13B|ENSG00000132549|transcript|ENST00000522802.5|processed_transcript|1/3|n.46+11680A>C||||||,C|intron_variant|MODIFIER|VPS13B|ENSG00000132549|transcript|ENST00000496144.5|nonsense_mediated_decay|19/33|n.2824+11680A>C||||||	vacuolar protein sorting 13 homolog B
498143	3_2561926_C_G	1	0	0	C|intron_variant|MODIFIER|VPS13B|ENSG00000132549|transcript|ENST00000357162.6|protein_coding|19/61|n.2824+14139T>C||||||,C|intron_variant|MODIFIER|VPS13B|ENSG00000132549|transcript|ENST00000358544.6|protein_coding|19/61|n.2824+14139T>C||||||,C|intron_variant|MODIFIER|VPS13B|ENSG00000132549|transcript|ENST00000522802.5|processed_transcript|1/3|n.46+14139T>C||||||,C|intron_variant|MODIFIER|VPS13B|ENSG00000132549|transcript|ENST00000496144.5|nonsense_mediated_decay|19/33|n.2824+14139T>C||||||	vacuolar protein sorting 13 homolog B
498144	3_2564131_A_G	1	0	0	C|intron_variant|MODIFIER|VPS13B|ENSG00000132549|transcript|ENST00000357162.6|protein_coding|19/61|n.2824+19867T>C||||||,C|intron_variant|MODIFIER|VPS13B|ENSG00000132549|transcript|ENST00000358544.6|protein_coding|19/61|n.2824+19867T>C||||||,C|intron_variant|MODIFIER|VPS13B|ENSG00000132549|transcript|ENST00000522802.5|processed_transcript|1/3|n.46+19867T>C||||||,C|intron_variant|MODIFIER|VPS13B|ENSG00000132549|transcript|ENST00000496144.5|nonsense_mediated_decay|19/33|n.2824+19867T>C||||||	vacuolar protein sorting 13 homolog B
498145	3_2566829_C_T	1	0	0	G|intron_variant|MODIFIER|VPS13B|ENSG00000132549|transcript|ENST00000357162.6|protein_coding|19/61|n.2824+23449A>G||||||,G|intron_variant|MODIFIER|VPS13B|ENSG00000132549|transcript|ENST00000358544.6|protein_coding|19/61|n.2824+23449A>G||||||,G|intron_variant|MODIFIER|VPS13B|ENSG00000132549|transcript|ENST00000522802.5|processed_transcript|1/3|n.46+23449A>G||||||,G|intron_variant|MODIFIER|VPS13B|ENSG00000132549|transcript|ENST00000496144.5|nonsense_mediated_decay|19/33|n.2824+23449A>G||||||	vacuolar protein sorting 13 homolog B
498146	3_2567896_C_G	1	0	0	C|intron_variant|MODIFIER|VPS13B|ENSG00000132549|transcript|ENST00000357162.6|protein_coding|19/61|n.2824+27062T>C||||||,C|intron_variant|MODIFIER|VPS13B|ENSG00000132549|transcript|ENST00000358544.6|protein_coding|19/61|n.2824+27062T>C||||||,C|intron_variant|MODIFIER|VPS13B|ENSG00000132549|transcript|ENST00000522802.5|processed_transcript|1/3|n.46+27062T>C||||||,C|intron_variant|MODIFIER|VPS13B|ENSG00000132549|transcript|ENST00000496144.5|nonsense_mediated_decay|19/33|n.2824+27062T>C||||||	vacuolar protein sorting 13 homolog B
498147	3_2568397_T_C	1	0	0	T|intron_variant|MODIFIER|VPS13B|ENSG00000132549|transcript|ENST00000357162.6|protein_coding|19/61|n.2824+29707C>T||||||,T|intron_variant|MODIFIER|VPS13B|ENSG00000132549|transcript|ENST00000358544.6|protein_coding|19/61|n.2824+29707C>T||||||,T|intron_variant|MODIFIER|VPS13B|ENSG00000132549|transcript|ENST00000522802.5|processed_transcript|1/3|n.46+29707C>T||||||,T|intron_variant|MODIFIER|VPS13B|ENSG00000132549|transcript|ENST00000496144.5|nonsense_mediated_decay|19/33|n.2824+29707C>T||||||	vacuolar protein sorting 13 homolog B
498148	3_2568643_G_A	1	1	1	G|intron_variant|MODIFIER|VPS13B|ENSG00000132549|transcript|ENST00000357162.6|protein_coding|19/61|n.2824+29883A>G||||||,G|intron_variant|MODIFIER|VPS13B|ENSG00000132549|transcript|ENST00000358544.6|protein_coding|19/61|n.2824+29883A>G||||||,G|intron_variant|MODIFIER|VPS13B|ENSG00000132549|transcript|ENST00000522802.5|processed_transcript|1/3|n.46+29883A>G||||||,G|intron_variant|MODIFIER|VPS13B|ENSG00000132549|transcript|ENST00000496144.5|nonsense_mediated_decay|19/33|n.2824+29883A>G||||||	vacuolar protein sorting 13 homolog B
498149	3_2569832_C_G	1	0	0	A|intron_variant|MODIFIER|VPS13B|ENSG00000132549|transcript|ENST00000357162.6|protein_coding|19/61|n.2824+30583G>A||||||,A|intron_variant|MODIFIER|VPS13B|ENSG00000132549|transcript|ENST00000358544.6|protein_coding|19/61|n.2824+30583G>A||||||,A|intron_variant|MODIFIER|VPS13B|ENSG00000132549|transcript|ENST00000522802.5|processed_transcript|1/3|n.46+30583G>A||||||,A|intron_variant|MODIFIER|VPS13B|ENSG00000132549|transcript|ENST00000496144.5|nonsense_mediated_decay|19/33|n.2824+30583G>A||||||	vacuolar protein sorting 13 homolog B
498150	3_2571317_A_G	1	0.55	0	G|intron_variant|MODIFIER|VPS13B|ENSG00000132549|transcript|ENST00000357162.6|protein_coding|19/61|n.2824+42902A>G||||||,G|intron_variant|MODIFIER|VPS13B|ENSG00000132549|transcript|ENST00000358544.6|protein_coding|19/61|n.2824+42902A>G||||||,G|intron_variant|MODIFIER|VPS13B|ENSG00000132549|transcript|ENST00000522802.5|processed_transcript|1/3|n.46+42902A>G||||||,G|intron_variant|MODIFIER|VPS13B|ENSG00000132549|transcript|ENST00000496144.5|nonsense_mediated_decay|19/33|n.2824+42902A>G||||||	vacuolar protein sorting 13 homolog B
498151	3_2575098_C_T	1	0	1	G|intron_variant|MODIFIER|VPS13B|ENSG00000132549|transcript|ENST00000357162.6|protein_coding|19/61|n.2824+44297A>G||||||,G|intron_variant|MODIFIER|VPS13B|ENSG00000132549|transcript|ENST00000358544.6|protein_coding|19/61|n.2824+44297A>G||||||,G|intron_variant|MODIFIER|VPS13B|ENSG00000132549|transcript|ENST00000522802.5|processed_transcript|1/3|n.46+44297A>G||||||,G|intron_variant|MODIFIER|VPS13B|ENSG00000132549|transcript|ENST00000496144.5|nonsense_mediated_decay|19/33|n.2824+44297A>G||||||	vacuolar protein sorting 13 homolog B
498152	3_2577381_A_G	1	0	0	G|intron_variant|MODIFIER|VPS13B|ENSG00000132549|transcript|ENST00000357162.6|protein_coding|19/61|n.2824+46261A>G||||||,G|intron_variant|MODIFIER|VPS13B|ENSG00000132549|transcript|ENST00000358544.6|protein_coding|19/61|n.2824+46261A>G||||||,G|intron_variant|MODIFIER|VPS13B|ENSG00000132549|transcript|ENST00000522802.5|processed_transcript|1/3|n.46+46261A>G||||||,G|intron_variant|MODIFIER|VPS13B|ENSG00000132549|transcript|ENST00000496144.5|nonsense_mediated_decay|19/33|n.2824+46261A>G||||||	vacuolar protein sorting 13 homolog B
498153	3_2577967_G_C	1	0.35	0.974358974358974	G|intron_variant|MODIFIER|VPS13B|ENSG00000132549|transcript|ENST00000357162.6|protein_coding|19/61|n.2824+47986A>G||||||,G|intron_variant|MODIFIER|VPS13B|ENSG00000132549|transcript|ENST00000358544.6|protein_coding|19/61|n.2824+47986A>G||||||,G|intron_variant|MODIFIER|VPS13B|ENSG00000132549|transcript|ENST00000522802.5|processed_transcript|1/3|n.46+47986A>G||||||,G|intron_variant|MODIFIER|VPS13B|ENSG00000132549|transcript|ENST00000496144.5|nonsense_mediated_decay|19/33|n.2824+47986A>G||||||	vacuolar protein sorting 13 homolog B
498154	3_2578714_G_A	1	0.4375	1	G|intron_variant|MODIFIER|VPS13B|ENSG00000132549|transcript|ENST00000357162.6|protein_coding|19/61|n.2824+48610A>G||||||,G|intron_variant|MODIFIER|VPS13B|ENSG00000132549|transcript|ENST00000358544.6|protein_coding|19/61|n.2824+48610A>G||||||,G|intron_variant|MODIFIER|VPS13B|ENSG00000132549|transcript|ENST00000522802.5|processed_transcript|1/3|n.46+48610A>G||||||,G|intron_variant|MODIFIER|VPS13B|ENSG00000132549|transcript|ENST00000496144.5|nonsense_mediated_decay|19/33|n.2824+48610A>G||||||	vacuolar protein sorting 13 homolog B
498155	3_2579170_A_G	1	0	0	C|intron_variant|MODIFIER|VPS13B|ENSG00000132549|transcript|ENST00000357162.6|protein_coding|19/61|n.2824+48965T>C||||||,C|intron_variant|MODIFIER|VPS13B|ENSG00000132549|transcript|ENST00000358544.6|protein_coding|19/61|n.2824+48965T>C||||||,C|intron_variant|MODIFIER|VPS13B|ENSG00000132549|transcript|ENST00000522802.5|processed_transcript|1/3|n.46+48965T>C||||||,C|intron_variant|MODIFIER|VPS13B|ENSG00000132549|transcript|ENST00000496144.5|nonsense_mediated_decay|19/33|n.2824+48965T>C||||||	vacuolar protein sorting 13 homolog B
498156	3_2580003_A_G	1	0	0.571428571428571	C|intron_variant|MODIFIER|VPS13B|ENSG00000132549|transcript|ENST00000357162.6|protein_coding|19/61|n.2824+53884T>C||||||,C|intron_variant|MODIFIER|VPS13B|ENSG00000132549|transcript|ENST00000358544.6|protein_coding|19/61|n.2824+53884T>C||||||,C|intron_variant|MODIFIER|VPS13B|ENSG00000132549|transcript|ENST00000522802.5|processed_transcript|1/3|n.46+53884T>C||||||,C|intron_variant|MODIFIER|VPS13B|ENSG00000132549|transcript|ENST00000496144.5|nonsense_mediated_decay|19/33|n.2824+53884T>C||||||	vacuolar protein sorting 13 homolog B
498157	3_2580749_A_G	1	0	0	G|intron_variant|MODIFIER|VPS13B|ENSG00000132549|transcript|ENST00000357162.6|protein_coding|19/61|n.2825-51606C>G||||||,G|intron_variant|MODIFIER|VPS13B|ENSG00000132549|transcript|ENST00000358544.6|protein_coding|19/61|n.2825-51606C>G||||||,G|intron_variant|MODIFIER|VPS13B|ENSG00000132549|transcript|ENST00000522802.5|processed_transcript|1/3|n.47-51606C>G||||||,G|intron_variant|MODIFIER|VPS13B|ENSG00000132549|transcript|ENST00000496144.5|nonsense_mediated_decay|19/33|n.2825-51606C>G||||||	vacuolar protein sorting 13 homolog B
498158	3_2580939_C_A	1	0	0.714285714285714	T|intron_variant|MODIFIER|VPS13B|ENSG00000132549|transcript|ENST00000357162.6|protein_coding|19/61|n.2825-51591C>T||||||,T|intron_variant|MODIFIER|VPS13B|ENSG00000132549|transcript|ENST00000358544.6|protein_coding|19/61|n.2825-51591C>T||||||,T|intron_variant|MODIFIER|VPS13B|ENSG00000132549|transcript|ENST00000522802.5|processed_transcript|1/3|n.47-51591C>T||||||,T|intron_variant|MODIFIER|VPS13B|ENSG00000132549|transcript|ENST00000496144.5|nonsense_mediated_decay|19/33|n.2825-51591C>T||||||	vacuolar protein sorting 13 homolog B
498159	3_2581078_G_A	1	0	0	A|intron_variant|MODIFIER|VPS13B|ENSG00000132549|transcript|ENST00000357162.6|protein_coding|19/61|n.2825-44175G>A||||||,A|intron_variant|MODIFIER|VPS13B|ENSG00000132549|transcript|ENST00000358544.6|protein_coding|19/61|n.2825-44175G>A||||||,A|intron_variant|MODIFIER|VPS13B|ENSG00000132549|transcript|ENST00000522802.5|processed_transcript|1/3|n.47-44175G>A||||||,A|intron_variant|MODIFIER|VPS13B|ENSG00000132549|transcript|ENST00000496144.5|nonsense_mediated_decay|19/33|n.2825-44175G>A||||||	vacuolar protein sorting 13 homolog B
498160	3_2582070_C_T	1	0	1	C|intron_variant|MODIFIER|VPS13B|ENSG00000132549|transcript|ENST00000357162.6|protein_coding|19/61|n.2825-44120G>C||||||,C|intron_variant|MODIFIER|VPS13B|ENSG00000132549|transcript|ENST00000358544.6|protein_coding|19/61|n.2825-44120G>C||||||,C|intron_variant|MODIFIER|VPS13B|ENSG00000132549|transcript|ENST00000522802.5|processed_transcript|1/3|n.47-44120G>C||||||,C|intron_variant|MODIFIER|VPS13B|ENSG00000132549|transcript|ENST00000496144.5|nonsense_mediated_decay|19/33|n.2825-44120G>C||||||	vacuolar protein sorting 13 homolog B
498161	3_2583254_G_A	1	1	0.972972972972973	C|intron_variant|MODIFIER|VPS13B|ENSG00000132549|transcript|ENST00000357162.6|protein_coding|19/61|n.2825-34698G>C||||||,C|intron_variant|MODIFIER|VPS13B|ENSG00000132549|transcript|ENST00000358544.6|protein_coding|19/61|n.2825-34698G>C||||||,C|intron_variant|MODIFIER|VPS13B|ENSG00000132549|transcript|ENST00000522802.5|processed_transcript|1/3|n.47-34698G>C||||||,C|intron_variant|MODIFIER|VPS13B|ENSG00000132549|transcript|ENST00000496144.5|nonsense_mediated_decay|19/33|n.2825-34698G>C||||||	vacuolar protein sorting 13 homolog B
498162	3_2584162_C_G	1	1	1	C|intron_variant|MODIFIER|VPS13B|ENSG00000132549|transcript|ENST00000357162.6|protein_coding|19/61|n.2825-32200T>C||||||,C|intron_variant|MODIFIER|VPS13B|ENSG00000132549|transcript|ENST00000358544.6|protein_coding|19/61|n.2825-32200T>C||||||,C|intron_variant|MODIFIER|VPS13B|ENSG00000132549|transcript|ENST00000522802.5|processed_transcript|1/3|n.47-32200T>C||||||,C|intron_variant|MODIFIER|VPS13B|ENSG00000132549|transcript|ENST00000496144.5|nonsense_mediated_decay|19/33|n.2825-32200T>C||||||	vacuolar protein sorting 13 homolog B
498163	3_2586133_C_A	1	0	0.69047619047619	C|intron_variant|MODIFIER|VPS13B|ENSG00000132549|transcript|ENST00000357162.6|protein_coding|19/61|n.2825-28566G>C||||||,C|intron_variant|MODIFIER|VPS13B|ENSG00000132549|transcript|ENST00000358544.6|protein_coding|19/61|n.2825-28566G>C||||||,C|intron_variant|MODIFIER|VPS13B|ENSG00000132549|transcript|ENST00000522802.5|processed_transcript|1/3|n.47-28566G>C||||||,C|intron_variant|MODIFIER|VPS13B|ENSG00000132549|transcript|ENST00000496144.5|nonsense_mediated_decay|19/33|n.2825-28566G>C||||||	vacuolar protein sorting 13 homolog B
498164	3_2588225_G_A	1	0	1	G|intron_variant|MODIFIER|VPS13B|ENSG00000132549|transcript|ENST00000357162.6|protein_coding|19/61|n.2825-26971A>G||||||,G|intron_variant|MODIFIER|VPS13B|ENSG00000132549|transcript|ENST00000358544.6|protein_coding|19/61|n.2825-26971A>G||||||,G|intron_variant|MODIFIER|VPS13B|ENSG00000132549|transcript|ENST00000522802.5|processed_transcript|1/3|n.47-26971A>G||||||,G|intron_variant|MODIFIER|VPS13B|ENSG00000132549|transcript|ENST00000496144.5|nonsense_mediated_decay|19/33|n.2825-26971A>G||||||	vacuolar protein sorting 13 homolog B
498165	3_2589758_T_C	1	1	1	C|intron_variant|MODIFIER|VPS13B|ENSG00000132549|transcript|ENST00000357162.6|protein_coding|19/61|n.2825-25228T>C||||||,C|intron_variant|MODIFIER|VPS13B|ENSG00000132549|transcript|ENST00000358544.6|protein_coding|19/61|n.2825-25228T>C||||||,C|intron_variant|MODIFIER|VPS13B|ENSG00000132549|transcript|ENST00000522802.5|processed_transcript|1/3|n.47-25228T>C||||||,C|intron_variant|MODIFIER|VPS13B|ENSG00000132549|transcript|ENST00000496144.5|nonsense_mediated_decay|19/33|n.2825-25228T>C||||||	vacuolar protein sorting 13 homolog B
498166	3_2589890_C_G	1	0	1	C|intron_variant|MODIFIER|VPS13B|ENSG00000132549|transcript|ENST00000357162.6|protein_coding|35/61|n.6047-898G>C||||||,C|intron_variant|MODIFIER|VPS13B|ENSG00000132549|transcript|ENST00000358544.6|protein_coding|35/61|n.6122-898G>C||||||	vacuolar protein sorting 13 homolog B
498167	3_2594400_G_A	1	0	1	G|intron_variant|MODIFIER|VPS13B|ENSG00000132549|transcript|ENST00000357162.6|protein_coding|35/61|n.6047-648A>G||||||,G|intron_variant|MODIFIER|VPS13B|ENSG00000132549|transcript|ENST00000358544.6|protein_coding|35/61|n.6122-648A>G||||||	vacuolar protein sorting 13 homolog B
498168	3_2595011_G_A	1	0	0	T|intron_variant|MODIFIER|VPS13B|ENSG00000132549|transcript|ENST00000357162.6|protein_coding|39/61|n.7050+15760C>T||||||,T|intron_variant|MODIFIER|VPS13B|ENSG00000132549|transcript|ENST00000358544.6|protein_coding|39/61|n.7125+15760C>T||||||,T|intron_variant|MODIFIER|VPS13B|ENSG00000132549|transcript|ENST00000518569.1|processed_transcript|1/2|n.180+15760C>T||||||	vacuolar protein sorting 13 homolog B
498169	3_2597423_A_G	1	0	0	A|intron_variant|MODIFIER|VPS13B|ENSG00000132549|transcript|ENST00000357162.6|protein_coding|39/61|n.7050+15786G>A||||||,A|intron_variant|MODIFIER|VPS13B|ENSG00000132549|transcript|ENST00000358544.6|protein_coding|39/61|n.7125+15786G>A||||||,A|intron_variant|MODIFIER|VPS13B|ENSG00000132549|transcript|ENST00000518569.1|processed_transcript|1/2|n.180+15786G>A||||||	vacuolar protein sorting 13 homolog B
498170	3_2597573_A_G	1	0	0.655172413793103	T|intron_variant|MODIFIER|VPS13B|ENSG00000132549|transcript|ENST00000357162.6|protein_coding|39/61|n.7051-19822A>T||||||,T|intron_variant|MODIFIER|VPS13B|ENSG00000132549|transcript|ENST00000358544.6|protein_coding|39/61|n.7126-19822A>T||||||,T|intron_variant|MODIFIER|VPS13B|ENSG00000132549|transcript|ENST00000518569.1|processed_transcript|1/2|n.181-19822A>T||||||	vacuolar protein sorting 13 homolog B
498171	3_2597894_T_A	1	0	0	T|intron_variant|MODIFIER|VPS13B|ENSG00000132549|transcript|ENST00000357162.6|protein_coding|42/61|n.7780-1277C>T||||||,T|intron_variant|MODIFIER|VPS13B|ENSG00000132549|transcript|ENST00000358544.6|protein_coding|42/61|n.7855-1277C>T||||||	vacuolar protein sorting 13 homolog B
498172	3_2598095_G_C	1	0.428571428571429	0.757575757575758	A|intron_variant|MODIFIER|VPS13B|ENSG00000132549|transcript|ENST00000357162.6|protein_coding|56/61|n.10868-1150G>A||||||,A|intron_variant|MODIFIER|VPS13B|ENSG00000132549|transcript|ENST00000358544.6|protein_coding|56/61|n.10943-1150G>A||||||	vacuolar protein sorting 13 homolog B
498173	3_2603842_G_T	1	0	1	C|intron_variant|MODIFIER|VPS13B|ENSG00000132549|transcript|ENST00000357162.6|protein_coding|61/61|n.11745+532T>C||||||,C|intron_variant|MODIFIER|VPS13B|ENSG00000132549|transcript|ENST00000358544.6|protein_coding|61/61|n.11820+532T>C||||||,C|intron_variant|MODIFIER|VPS13B|ENSG00000132549|transcript|ENST00000493587.1|retained_intron|2/2|n.1322+532T>C||||||	vacuolar protein sorting 13 homolog B
498174	3_2607859_C_T	1	0	1	C|non_coding_transcript_exon_variant|MODIFIER|AC105328.1|ENSG00000287952|transcript|ENST00000662759.1|pseudogene|1/1|n.1251T>C||||||	novel transcript, antisense to COX6C
498175	3_2608189_C_A	1	0	1	INTERGENIC	NA
498176	3_2633471_T_C	1	1	0.972222222222222	T|intron_variant|MODIFIER|RGS22|ENSG00000132554|transcript|ENST00000360863.11|protein_coding|21/27|n.3180+2050G>A||||||,T|intron_variant|MODIFIER|RGS22|ENSG00000132554|transcript|ENST00000523437.5|protein_coding|21/27|n.3144+2050G>A||||||,T|intron_variant|MODIFIER|RGS22|ENSG00000132554|transcript|ENST00000523287.5|protein_coding|19/25|n.2637+2050G>A||||||,T|intron_variant|MODIFIER|RGS22|ENSG00000132554|transcript|ENST00000517769.5|retained_intron|10/16|n.1408+2050G>A||||||,T|intron_variant|MODIFIER|RGS22|ENSG00000132554|transcript|ENST00000617334.1|protein_coding|23/29|n.3141+2050G>A||||||	regulator of G protein signaling 22
498177	3_2651289_C_T	1	0.6	0	T|intron_variant|MODIFIER|RGS22|ENSG00000132554|transcript|ENST00000360863.11|protein_coding|21/27|n.3180+1972G>A||||||,T|intron_variant|MODIFIER|RGS22|ENSG00000132554|transcript|ENST00000523437.5|protein_coding|21/27|n.3144+1972G>A||||||,T|intron_variant|MODIFIER|RGS22|ENSG00000132554|transcript|ENST00000523287.5|protein_coding|19/25|n.2637+1972G>A||||||,T|intron_variant|MODIFIER|RGS22|ENSG00000132554|transcript|ENST00000517769.5|retained_intron|10/16|n.1408+1972G>A||||||,T|intron_variant|MODIFIER|RGS22|ENSG00000132554|transcript|ENST00000617334.1|protein_coding|23/29|n.3141+1972G>A||||||	regulator of G protein signaling 22
498178	3_2654129_G_T	1	0	0	G|intron_variant|MODIFIER|RGS22|ENSG00000132554|transcript|ENST00000360863.11|protein_coding|21/27|n.3180+1947G>C||||||,G|intron_variant|MODIFIER|RGS22|ENSG00000132554|transcript|ENST00000523437.5|protein_coding|21/27|n.3144+1947G>C||||||,G|intron_variant|MODIFIER|RGS22|ENSG00000132554|transcript|ENST00000523287.5|protein_coding|19/25|n.2637+1947G>C||||||,G|intron_variant|MODIFIER|RGS22|ENSG00000132554|transcript|ENST00000517769.5|retained_intron|10/16|n.1408+1947G>C||||||,G|intron_variant|MODIFIER|RGS22|ENSG00000132554|transcript|ENST00000617334.1|protein_coding|23/29|n.3141+1947G>C||||||	regulator of G protein signaling 22
498179	3_2654165_G_A	0.371428571428571	0	0	C|intron_variant|MODIFIER|RGS22|ENSG00000132554|transcript|ENST00000360863.11|protein_coding|3/27|n.118-4047A>G||||||,C|intron_variant|MODIFIER|RGS22|ENSG00000132554|transcript|ENST00000523437.5|protein_coding|3/27|n.118-4047A>G||||||,C|intron_variant|MODIFIER|RGS22|ENSG00000132554|transcript|ENST00000519725.5|nonsense_mediated_decay|3/15|n.118-4047A>G||||||,C|intron_variant|MODIFIER|RGS22|ENSG00000132554|transcript|ENST00000523287.5|protein_coding|3/25|n.-171-4047A>G||||||,C|intron_variant|MODIFIER|RGS22|ENSG00000132554|transcript|ENST00000519092.5|protein_coding|2/4|c.-171-4047A>G||||||WARNING_TRANSCRIPT_INCOMPLETE,C|intron_variant|MODIFIER|RGS22|ENSG00000132554|transcript|ENST00000517828.5|protein_coding|2/6|c.111+9045A>G||||||WARNING_TRANSCRIPT_INCOMPLETE,C|intron_variant|MODIFIER|RGS22|ENSG00000132554|transcript|ENST00000520117.5|protein_coding|2/4|c.96+9045A>G||||||WARNING_TRANSCRIPT_INCOMPLETE,C|intron_variant|MODIFIER|RGS22|ENSG00000132554|transcript|ENST00000519408.5|protein_coding|3/5|c.-171-4047A>G||||||WARNING_TRANSCRIPT_NO_STOP_CODON,C|intron_variant|MODIFIER|RGS22|ENSG00000132554|transcript|ENST00000522064.5|processed_transcript|2/3|n.312-3554A>G||||||,C|intron_variant|MODIFIER|RGS22|ENSG00000132554|transcript|ENST00000523600.1|processed_transcript|3/3|n.414-3554A>G||||||,C|intron_variant|MODIFIER|RGS22|ENSG00000132554|transcript|ENST00000617334.1|protein_coding|3/29|n.118-4047A>G||||||	regulator of G protein signaling 22
498180	3_2666524_A_G	1	0	0	A|intron_variant|MODIFIER|RGS22|ENSG00000132554|transcript|ENST00000517828.5|protein_coding|1/6|c.48+4229C>T||||||WARNING_TRANSCRIPT_INCOMPLETE,A|intron_variant|MODIFIER|RGS22|ENSG00000132554|transcript|ENST00000520117.5|protein_coding|1/4|c.33+9610C>T||||||WARNING_TRANSCRIPT_INCOMPLETE	regulator of G protein signaling 22
498181	3_2685135_A_G	1	0.4	0.666666666666667	C|intron_variant|MODIFIER|FBXO43|ENSG00000156509|transcript|ENST00000428847.3|protein_coding|2/4|n.1572-1326A>G||||||,C|intron_variant|MODIFIER|FBXO43|ENSG00000156509|transcript|ENST00000517806.5|nonsense_mediated_decay|2/4|n.*1508-1326A>G||||||,C|intron_variant|MODIFIER|FBXO43|ENSG00000156509|transcript|ENST00000520987.1|retained_intron|2/2|n.1878-1326A>G||||||	F-box protein 43
498182	3_2686707_A_G	1	0	0	C|intron_variant|MODIFIER|FBXO43|ENSG00000156509|transcript|ENST00000428847.3|protein_coding|2/4|n.1571+624C>G||||||,C|intron_variant|MODIFIER|FBXO43|ENSG00000156509|transcript|ENST00000517806.5|nonsense_mediated_decay|2/4|n.*1507+624C>G||||||,C|intron_variant|MODIFIER|FBXO43|ENSG00000156509|transcript|ENST00000520987.1|retained_intron|2/2|n.1877+624C>G||||||	F-box protein 43
498183	3_2702979_G_C	1	0.304347826086957	0	A|3_prime_UTR_variant|MODIFIER|FBXO43|ENSG00000156509|transcript|ENST00000517806.5|nonsense_mediated_decay|2/5|n.*1394C>T|||||4232|,A|non_coding_transcript_exon_variant|MODIFIER|FBXO43|ENSG00000156509|transcript|ENST00000428847.3|protein_coding|2/5|n.1458C>T||||||,A|non_coding_transcript_exon_variant|MODIFIER|FBXO43|ENSG00000156509|transcript|ENST00000517806.5|nonsense_mediated_decay|2/5|n.*1394C>T||||||,A|non_coding_transcript_exon_variant|MODIFIER|FBXO43|ENSG00000156509|transcript|ENST00000520987.1|retained_intron|2/3|n.1764C>T||||||	F-box protein 43
498184	3_2709509_T_C	1	0	0	G|intron_variant|MODIFIER|FBXO43|ENSG00000156509|transcript|ENST00000428847.3|protein_coding|1/4|n.85+517T>C||||||,G|intron_variant|MODIFIER|FBXO43|ENSG00000156509|transcript|ENST00000517806.5|nonsense_mediated_decay|1/4|n.*21+473T>C||||||,G|intron_variant|MODIFIER|FBXO43|ENSG00000156509|transcript|ENST00000520987.1|retained_intron|1/2|n.391+517T>C||||||	F-box protein 43
498185	3_2714695_C_T	1	0	0	INTERGENIC	NA
498186	3_2714723_C_T	1	0.555555555555556	1	INTERGENIC	NA
498187	3_2717503_T_G	1	0.555555555555556	1	INTERGENIC	NA
498188	3_2719983_T_G	1	0.5	1	C|intron_variant|MODIFIER|SPAG1|ENSG00000104450|transcript|ENST00000388798.7|protein_coding|3/18|n.301-792T>C||||||,C|intron_variant|MODIFIER|SPAG1|ENSG00000104450|transcript|ENST00000520643.5|protein_coding|3/9|n.301-792T>C||||||,C|intron_variant|MODIFIER|SPAG1|ENSG00000104450|transcript|ENST00000251809.4|protein_coding|3/18|n.301-792T>C||||||,C|intron_variant|MODIFIER|SPAG1|ENSG00000104450|transcript|ENST00000520508.5|protein_coding|3/9|n.301-792T>C||||||	sperm associated antigen 1
498189	3_2720819_T_C	1	1	1	G|intron_variant|MODIFIER|SPAG1|ENSG00000104450|transcript|ENST00000388798.7|protein_coding|7/18|n.701+915A>G||||||,G|intron_variant|MODIFIER|SPAG1|ENSG00000104450|transcript|ENST00000520643.5|protein_coding|7/9|n.701+915A>G||||||,G|intron_variant|MODIFIER|SPAG1|ENSG00000104450|transcript|ENST00000251809.4|protein_coding|7/18|n.701+915A>G||||||,G|intron_variant|MODIFIER|SPAG1|ENSG00000104450|transcript|ENST00000520508.5|protein_coding|7/9|n.701+915A>G||||||	sperm associated antigen 1
498190	3_2723812_G_A	1	1	1	C|intron_variant|MODIFIER|SPAG1|ENSG00000104450|transcript|ENST00000388798.7|protein_coding|9/18|n.939+613T>C||||||,C|intron_variant|MODIFIER|SPAG1|ENSG00000104450|transcript|ENST00000520643.5|protein_coding|9/9|n.939+613T>C||||||,C|intron_variant|MODIFIER|SPAG1|ENSG00000104450|transcript|ENST00000251809.4|protein_coding|9/18|n.939+613T>C||||||,C|intron_variant|MODIFIER|SPAG1|ENSG00000104450|transcript|ENST00000520508.5|protein_coding|9/9|n.939+613T>C||||||	sperm associated antigen 1
498191	3_2724737_A_G	1	0	1	G|intron_variant|MODIFIER|SPAG1|ENSG00000104450|transcript|ENST00000388798.7|protein_coding|9/18|n.939+928A>G||||||,G|intron_variant|MODIFIER|SPAG1|ENSG00000104450|transcript|ENST00000520643.5|protein_coding|9/9|n.939+928A>G||||||,G|intron_variant|MODIFIER|SPAG1|ENSG00000104450|transcript|ENST00000251809.4|protein_coding|9/18|n.939+928A>G||||||,G|intron_variant|MODIFIER|SPAG1|ENSG00000104450|transcript|ENST00000520508.5|protein_coding|9/9|n.939+928A>G||||||	sperm associated antigen 1
498192	3_2725382_G_A	1	0.538461538461538	0.333333333333333	G|intron_variant|MODIFIER|SPAG1|ENSG00000104450|transcript|ENST00000388798.7|protein_coding|12/18|n.1535+567A>G||||||,G|intron_variant|MODIFIER|SPAG1|ENSG00000104450|transcript|ENST00000523302.1|processed_transcript|1/2|n.342+1057A>G||||||,G|intron_variant|MODIFIER|SPAG1|ENSG00000104450|transcript|ENST00000251809.4|protein_coding|12/18|n.1535+567A>G||||||	sperm associated antigen 1
498193	3_2726858_T_C	1	1	0.27027027027027	A|intron_variant|MODIFIER|SPAG1|ENSG00000104450|transcript|ENST00000388798.7|protein_coding|12/18|n.1535+1936T>A||||||,A|intron_variant|MODIFIER|SPAG1|ENSG00000104450|transcript|ENST00000523302.1|processed_transcript|1/2|n.342+2426T>A||||||,A|intron_variant|MODIFIER|SPAG1|ENSG00000104450|transcript|ENST00000251809.4|protein_coding|12/18|n.1535+1936T>A||||||	sperm associated antigen 1
498194	3_2726947_C_T	1	0.56	0.366666666666667	G|intron_variant|MODIFIER|SPAG1|ENSG00000104450|transcript|ENST00000388798.7|protein_coding|12/18|n.1535+2337C>G||||||,G|intron_variant|MODIFIER|SPAG1|ENSG00000104450|transcript|ENST00000523302.1|processed_transcript|1/2|n.342+2827C>G||||||,G|intron_variant|MODIFIER|SPAG1|ENSG00000104450|transcript|ENST00000251809.4|protein_coding|12/18|n.1535+2337C>G||||||	sperm associated antigen 1
498195	3_2729230_T_C	1	1	1	T|intron_variant|MODIFIER|SPAG1|ENSG00000104450|transcript|ENST00000388798.7|protein_coding|12/18|n.1535+2384C>T||||||,T|intron_variant|MODIFIER|SPAG1|ENSG00000104450|transcript|ENST00000523302.1|processed_transcript|1/2|n.342+2874C>T||||||,T|intron_variant|MODIFIER|SPAG1|ENSG00000104450|transcript|ENST00000251809.4|protein_coding|12/18|n.1535+2384C>T||||||	sperm associated antigen 1
498196	3_2732054_C_G	1	1	0	G|intron_variant|MODIFIER|SPAG1|ENSG00000104450|transcript|ENST00000388798.7|protein_coding|13/18|n.1688+1467A>G||||||,G|intron_variant|MODIFIER|SPAG1|ENSG00000104450|transcript|ENST00000523302.1|processed_transcript|1/2|n.343-3275A>G||||||,G|intron_variant|MODIFIER|SPAG1|ENSG00000104450|transcript|ENST00000251809.4|protein_coding|13/18|n.1688+1467A>G||||||	sperm associated antigen 1
498197	3_2733312_C_T	1	0	0	G|intron_variant|MODIFIER|SPAG1|ENSG00000104450|transcript|ENST00000388798.7|protein_coding|14/18|n.1856-627C>G||||||,G|intron_variant|MODIFIER|SPAG1|ENSG00000104450|transcript|ENST00000523302.1|processed_transcript|2/2|n.510-627C>G||||||,G|intron_variant|MODIFIER|SPAG1|ENSG00000104450|transcript|ENST00000251809.4|protein_coding|14/18|n.1856-627C>G||||||	sperm associated antigen 1
498198	3_2734519_T_C	1	0	0	T|intron_variant|MODIFIER|SPAG1|ENSG00000104450|transcript|ENST00000388798.7|protein_coding|15/18|n.1988+699G>T||||||,T|intron_variant|MODIFIER|SPAG1|ENSG00000104450|transcript|ENST00000251809.4|protein_coding|15/18|n.1988+699G>T||||||	sperm associated antigen 1
498199	3_2735124_A_T	1	0	0	C|non_coding_transcript_exon_variant|MODIFIER|SPAG1|ENSG00000104450|transcript|ENST00000388798.7|protein_coding|18/19|n.2330T>C||||||,C|non_coding_transcript_exon_variant|MODIFIER|SPAG1|ENSG00000104450|transcript|ENST00000519424.1|retained_intron|3/3|n.582T>C||||||,C|non_coding_transcript_exon_variant|MODIFIER|SPAG1|ENSG00000104450|transcript|ENST00000251809.4|protein_coding|18/19|n.2330T>C||||||	sperm associated antigen 1
498200	3_2735333_C_T	1	0	0	T|intron_variant|MODIFIER|SPAG1|ENSG00000104450|transcript|ENST00000519409.1|processed_transcript|1/1|n.213+7164C>T||||||	sperm associated antigen 1
498201	3_2735578_G_A	1	1	1	T|intron_variant|MODIFIER|SPAG1|ENSG00000104450|transcript|ENST00000519409.1|processed_transcript|1/1|n.213+7845C>T||||||	sperm associated antigen 1
498202	3_2737435_T_C	1	0	0	C|intron_variant|MODIFIER|SPAG1|ENSG00000104450|transcript|ENST00000519409.1|processed_transcript|1/1|n.214-2927T>C||||||	sperm associated antigen 1
498203	3_2738429_G_A	1	1	0.333333333333333	C|intron_variant|MODIFIER|RNF19A|ENSG00000034677|transcript|ENST00000519449.5|protein_coding|6/10|n.1192-627A>G||||||,C|intron_variant|MODIFIER|RNF19A|ENSG00000034677|transcript|ENST00000523255.5|processed_transcript|1/4|n.137-627A>G||||||,C|intron_variant|MODIFIER|RNF19A|ENSG00000034677|transcript|ENST00000341084.7|protein_coding|5/9|n.1192-627A>G||||||	ring finger protein 19A, RBR E3 ubiquitin protein ligase
498204	3_2741129_T_G	1	1	1	A|intron_variant|MODIFIER|RNF19A|ENSG00000034677|transcript|ENST00000519449.5|protein_coding|5/10|n.1029-63G>T||||||,A|intron_variant|MODIFIER|RNF19A|ENSG00000034677|transcript|ENST00000524233.1|retained_intron|2/2|n.228-63G>T||||||,A|intron_variant|MODIFIER|RNF19A|ENSG00000034677|transcript|ENST00000341084.7|protein_coding|4/9|n.1029-63G>T||||||	ring finger protein 19A, RBR E3 ubiquitin protein ligase
498205	3_2741178_C_T	1	1	1	T|intron_variant|MODIFIER|RNF19A|ENSG00000034677|transcript|ENST00000519449.5|protein_coding|5/10|n.1029-96G>A||||||,T|intron_variant|MODIFIER|RNF19A|ENSG00000034677|transcript|ENST00000524233.1|retained_intron|2/2|n.228-96G>A||||||,T|intron_variant|MODIFIER|RNF19A|ENSG00000034677|transcript|ENST00000341084.7|protein_coding|4/9|n.1029-96G>A||||||	ring finger protein 19A, RBR E3 ubiquitin protein ligase
498206	3_2741660_G_C	1	0	0	A|intron_variant|MODIFIER|RNF19A|ENSG00000034677|transcript|ENST00000519449.5|protein_coding|3/10|n.675-3058C>T||||||,A|intron_variant|MODIFIER|RNF19A|ENSG00000034677|transcript|ENST00000341084.7|protein_coding|2/9|n.675-3058C>T||||||	ring finger protein 19A, RBR E3 ubiquitin protein ligase
498207	3_2742031_G_A	1	1	1	C|intron_variant|MODIFIER|RNF19A|ENSG00000034677|transcript|ENST00000519449.5|protein_coding|3/10|n.675-3539A>G||||||,C|intron_variant|MODIFIER|RNF19A|ENSG00000034677|transcript|ENST00000341084.7|protein_coding|2/9|n.675-3539A>G||||||	ring finger protein 19A, RBR E3 ubiquitin protein ligase
498208	3_2745848_A_G	1	0	0	A|intron_variant|MODIFIER|RNF19A|ENSG00000034677|transcript|ENST00000519449.5|protein_coding|3/10|n.674+3737A>T||||||,A|intron_variant|MODIFIER|RNF19A|ENSG00000034677|transcript|ENST00000341084.7|protein_coding|2/9|n.674+3737A>T||||||	ring finger protein 19A, RBR E3 ubiquitin protein ligase
498209	3_2746143_G_A	0.666666666666667	0.545454545454545	0.818181818181818	C|intron_variant|MODIFIER|RNF19A|ENSG00000034677|transcript|ENST00000519449.5|protein_coding|2/10|n.-93-3226A>G||||||,C|intron_variant|MODIFIER|RNF19A|ENSG00000034677|transcript|ENST00000432381.2|protein_coding|1/1|c.-93-3226A>G||||||WARNING_TRANSCRIPT_INCOMPLETE,C|intron_variant|MODIFIER|RNF19A|ENSG00000034677|transcript|ENST00000517584.5|protein_coding|1/2|c.-71-3226A>G||||||WARNING_TRANSCRIPT_INCOMPLETE,C|intron_variant|MODIFIER|RNF19A|ENSG00000034677|transcript|ENST00000519527.5|protein_coding|3/3|c.-93-3226A>G||||||WARNING_TRANSCRIPT_INCOMPLETE,C|intron_variant|MODIFIER|RNF19A|ENSG00000034677|transcript|ENST00000523167.1|protein_coding|1/1|c.-93-3226A>G||||||WARNING_TRANSCRIPT_INCOMPLETE,C|intron_variant|MODIFIER|RNF19A|ENSG00000034677|transcript|ENST00000522369.5|protein_coding|2/2|c.-93-3226A>G||||||WARNING_TRANSCRIPT_INCOMPLETE,C|intron_variant|MODIFIER|RNF19A|ENSG00000034677|transcript|ENST00000523481.5|protein_coding|3/3|c.-93-3226A>G||||||WARNING_TRANSCRIPT_INCOMPLETE,C|intron_variant|MODIFIER|RNF19A|ENSG00000034677|transcript|ENST00000341084.7|protein_coding|1/9|n.-93-3226A>G||||||	ring finger protein 19A, RBR E3 ubiquitin protein ligase
498210	3_2748301_T_A	1	1	1	C|intron_variant|MODIFIER|RNF19A|ENSG00000034677|transcript|ENST00000519449.5|protein_coding|2/10|n.-93-6051C>G||||||,C|intron_variant|MODIFIER|RNF19A|ENSG00000034677|transcript|ENST00000432381.2|protein_coding|1/1|c.-93-6051C>G||||||WARNING_TRANSCRIPT_INCOMPLETE,C|intron_variant|MODIFIER|RNF19A|ENSG00000034677|transcript|ENST00000517584.5|protein_coding|1/2|c.-71-6051C>G||||||WARNING_TRANSCRIPT_INCOMPLETE,C|intron_variant|MODIFIER|RNF19A|ENSG00000034677|transcript|ENST00000519527.5|protein_coding|3/3|c.-93-6051C>G||||||WARNING_TRANSCRIPT_INCOMPLETE,C|intron_variant|MODIFIER|RNF19A|ENSG00000034677|transcript|ENST00000523167.1|protein_coding|1/1|c.-93-6051C>G||||||WARNING_TRANSCRIPT_INCOMPLETE,C|intron_variant|MODIFIER|RNF19A|ENSG00000034677|transcript|ENST00000522369.5|protein_coding|2/2|c.-93-6051C>G||||||WARNING_TRANSCRIPT_INCOMPLETE,C|intron_variant|MODIFIER|RNF19A|ENSG00000034677|transcript|ENST00000523481.5|protein_coding|3/3|c.-93-6051C>G||||||WARNING_TRANSCRIPT_INCOMPLETE,C|intron_variant|MODIFIER|RNF19A|ENSG00000034677|transcript|ENST00000341084.7|protein_coding|1/9|n.-93-6051C>G||||||	ring finger protein 19A, RBR E3 ubiquitin protein ligase
498211	3_2749123_C_G	1	0	0	G|intron_variant|MODIFIER|RNF19A|ENSG00000034677|transcript|ENST00000519449.5|protein_coding|2/10|n.-94+5790T>C||||||,G|intron_variant|MODIFIER|RNF19A|ENSG00000034677|transcript|ENST00000432381.2|protein_coding|1/1|c.-93-6471T>C||||||WARNING_TRANSCRIPT_INCOMPLETE,G|intron_variant|MODIFIER|RNF19A|ENSG00000034677|transcript|ENST00000517584.5|protein_coding|1/2|c.-71-6471T>C||||||WARNING_TRANSCRIPT_INCOMPLETE,G|intron_variant|MODIFIER|RNF19A|ENSG00000034677|transcript|ENST00000519527.5|protein_coding|3/3|c.-93-6471T>C||||||WARNING_TRANSCRIPT_INCOMPLETE,G|intron_variant|MODIFIER|RNF19A|ENSG00000034677|transcript|ENST00000523167.1|protein_coding|1/1|c.-93-6471T>C||||||WARNING_TRANSCRIPT_INCOMPLETE,G|intron_variant|MODIFIER|RNF19A|ENSG00000034677|transcript|ENST00000522369.5|protein_coding|2/2|c.-93-6471T>C||||||WARNING_TRANSCRIPT_INCOMPLETE,G|intron_variant|MODIFIER|RNF19A|ENSG00000034677|transcript|ENST00000523481.5|protein_coding|3/3|c.-94+5790T>C||||||WARNING_TRANSCRIPT_INCOMPLETE,G|intron_variant|MODIFIER|RNF19A|ENSG00000034677|transcript|ENST00000341084.7|protein_coding|1/9|n.-93-6471T>C||||||	ring finger protein 19A, RBR E3 ubiquitin protein ligase
498212	3_2749786_T_A	1	0	0	C|intron_variant|MODIFIER|RNF19A|ENSG00000034677|transcript|ENST00000519449.5|protein_coding|2/10|n.-94+3300A>G||||||,C|intron_variant|MODIFIER|RNF19A|ENSG00000034677|transcript|ENST00000432381.2|protein_coding|1/1|c.-94+5932A>G||||||WARNING_TRANSCRIPT_INCOMPLETE,C|intron_variant|MODIFIER|RNF19A|ENSG00000034677|transcript|ENST00000517584.5|protein_coding|1/2|c.-72+5932A>G||||||WARNING_TRANSCRIPT_INCOMPLETE,C|intron_variant|MODIFIER|RNF19A|ENSG00000034677|transcript|ENST00000519527.5|protein_coding|3/3|c.-93-8961A>G||||||WARNING_TRANSCRIPT_INCOMPLETE,C|intron_variant|MODIFIER|RNF19A|ENSG00000034677|transcript|ENST00000523167.1|protein_coding|1/1|c.-93-8961A>G||||||WARNING_TRANSCRIPT_INCOMPLETE,C|intron_variant|MODIFIER|RNF19A|ENSG00000034677|transcript|ENST00000522369.5|protein_coding|2/2|c.-93-8961A>G||||||WARNING_TRANSCRIPT_INCOMPLETE,C|intron_variant|MODIFIER|RNF19A|ENSG00000034677|transcript|ENST00000523481.5|protein_coding|3/3|c.-94+3300A>G||||||WARNING_TRANSCRIPT_INCOMPLETE,C|intron_variant|MODIFIER|RNF19A|ENSG00000034677|transcript|ENST00000341084.7|protein_coding|1/9|n.-93-8961A>G||||||	ring finger protein 19A, RBR E3 ubiquitin protein ligase
498213	3_2751554_A_G	1	0	0	A|intron_variant|MODIFIER|RNF19A|ENSG00000034677|transcript|ENST00000519449.5|protein_coding|1/10|n.-218+408C>T||||||,A|intron_variant|MODIFIER|RNF19A|ENSG00000034677|transcript|ENST00000432381.2|protein_coding|1/1|c.-94+408C>T||||||WARNING_TRANSCRIPT_INCOMPLETE,A|intron_variant|MODIFIER|RNF19A|ENSG00000034677|transcript|ENST00000517584.5|protein_coding|1/2|c.-72+408C>T||||||WARNING_TRANSCRIPT_INCOMPLETE,A|intron_variant|MODIFIER|RNF19A|ENSG00000034677|transcript|ENST00000519527.5|protein_coding|3/3|c.-94+9592C>T||||||WARNING_TRANSCRIPT_INCOMPLETE,A|intron_variant|MODIFIER|RNF19A|ENSG00000034677|transcript|ENST00000523167.1|protein_coding|1/1|c.-94+6546C>T||||||WARNING_TRANSCRIPT_INCOMPLETE,A|intron_variant|MODIFIER|RNF19A|ENSG00000034677|transcript|ENST00000522369.5|protein_coding|2/2|c.-94+10539C>T||||||WARNING_TRANSCRIPT_INCOMPLETE,A|intron_variant|MODIFIER|RNF19A|ENSG00000034677|transcript|ENST00000523481.5|protein_coding|2/3|c.-218+408C>T||||||WARNING_TRANSCRIPT_INCOMPLETE,A|intron_variant|MODIFIER|RNF19A|ENSG00000034677|transcript|ENST00000522182.1|processed_transcript|3/3|n.435+408C>T||||||,A|intron_variant|MODIFIER|RNF19A|ENSG00000034677|transcript|ENST00000519342.1|processed_transcript|2/2|n.488+408C>T||||||,A|intron_variant|MODIFIER|RNF19A|ENSG00000034677|transcript|ENST00000341084.7|protein_coding|1/9|n.-94+7115C>T||||||	ring finger protein 19A, RBR E3 ubiquitin protein ligase
498214	3_2751572_C_T	1	0	0	G|intron_variant|MODIFIER|RNF19A|ENSG00000034677|transcript|ENST00000519449.5|protein_coding|1/10|n.-218+140T>C||||||,G|intron_variant|MODIFIER|RNF19A|ENSG00000034677|transcript|ENST00000432381.2|protein_coding|1/1|c.-94+140T>C||||||WARNING_TRANSCRIPT_INCOMPLETE,G|intron_variant|MODIFIER|RNF19A|ENSG00000034677|transcript|ENST00000517584.5|protein_coding|1/2|c.-72+140T>C||||||WARNING_TRANSCRIPT_INCOMPLETE,G|intron_variant|MODIFIER|RNF19A|ENSG00000034677|transcript|ENST00000519527.5|protein_coding|3/3|c.-94+9324T>C||||||WARNING_TRANSCRIPT_INCOMPLETE,G|intron_variant|MODIFIER|RNF19A|ENSG00000034677|transcript|ENST00000523167.1|protein_coding|1/1|c.-94+6278T>C||||||WARNING_TRANSCRIPT_INCOMPLETE,G|intron_variant|MODIFIER|RNF19A|ENSG00000034677|transcript|ENST00000522369.5|protein_coding|2/2|c.-94+10271T>C||||||WARNING_TRANSCRIPT_INCOMPLETE,G|intron_variant|MODIFIER|RNF19A|ENSG00000034677|transcript|ENST00000523481.5|protein_coding|2/3|c.-218+140T>C||||||WARNING_TRANSCRIPT_INCOMPLETE,G|intron_variant|MODIFIER|RNF19A|ENSG00000034677|transcript|ENST00000522182.1|processed_transcript|3/3|n.435+140T>C||||||,G|intron_variant|MODIFIER|RNF19A|ENSG00000034677|transcript|ENST00000519342.1|processed_transcript|2/2|n.488+140T>C||||||,G|intron_variant|MODIFIER|RNF19A|ENSG00000034677|transcript|ENST00000341084.7|protein_coding|1/9|n.-94+6847T>C||||||	ring finger protein 19A, RBR E3 ubiquitin protein ligase
498215	3_2751807_T_G	1	1	1	A|intron_variant|MODIFIER|RNF19A|ENSG00000034677|transcript|ENST00000519527.5|protein_coding|3/3|c.-94+5246C>T||||||WARNING_TRANSCRIPT_INCOMPLETE,A|intron_variant|MODIFIER|RNF19A|ENSG00000034677|transcript|ENST00000523167.1|protein_coding|1/1|c.-94+2200C>T||||||WARNING_TRANSCRIPT_INCOMPLETE,A|intron_variant|MODIFIER|RNF19A|ENSG00000034677|transcript|ENST00000522369.5|protein_coding|2/2|c.-94+6193C>T||||||WARNING_TRANSCRIPT_INCOMPLETE,A|intron_variant|MODIFIER|RNF19A|ENSG00000034677|transcript|ENST00000523481.5|protein_coding|1/3|c.-460+2769C>T||||||WARNING_TRANSCRIPT_INCOMPLETE,A|intron_variant|MODIFIER|RNF19A|ENSG00000034677|transcript|ENST00000522182.1|processed_transcript|2/3|n.194-3697C>T||||||,A|intron_variant|MODIFIER|RNF19A|ENSG00000034677|transcript|ENST00000519342.1|processed_transcript|1/2|n.282+2769C>T||||||,A|intron_variant|MODIFIER|RNF19A|ENSG00000034677|transcript|ENST00000341084.7|protein_coding|1/9|n.-94+2769C>T||||||	ring finger protein 19A, RBR E3 ubiquitin protein ligase
498216	3_2751906_G_T	1	1	1	T|intron_variant|MODIFIER|RNF19A|ENSG00000034677|transcript|ENST00000519527.5|protein_coding|3/3|c.-94+4576G>A||||||WARNING_TRANSCRIPT_INCOMPLETE,T|intron_variant|MODIFIER|RNF19A|ENSG00000034677|transcript|ENST00000523167.1|protein_coding|1/1|c.-94+1530G>A||||||WARNING_TRANSCRIPT_INCOMPLETE,T|intron_variant|MODIFIER|RNF19A|ENSG00000034677|transcript|ENST00000522369.5|protein_coding|2/2|c.-94+5523G>A||||||WARNING_TRANSCRIPT_INCOMPLETE,T|intron_variant|MODIFIER|RNF19A|ENSG00000034677|transcript|ENST00000523481.5|protein_coding|1/3|c.-460+2099G>A||||||WARNING_TRANSCRIPT_INCOMPLETE,T|intron_variant|MODIFIER|RNF19A|ENSG00000034677|transcript|ENST00000522182.1|processed_transcript|2/3|n.194-4367G>A||||||,T|intron_variant|MODIFIER|RNF19A|ENSG00000034677|transcript|ENST00000519342.1|processed_transcript|1/2|n.282+2099G>A||||||,T|intron_variant|MODIFIER|RNF19A|ENSG00000034677|transcript|ENST00000341084.7|protein_coding|1/9|n.-94+2099G>A||||||	ring finger protein 19A, RBR E3 ubiquitin protein ligase
498217	3_2753674_A_T	1	1	0.703703703703704	A|intron_variant|MODIFIER|RNF19A|ENSG00000034677|transcript|ENST00000519527.5|protein_coding|3/3|c.-94+1810G>T||||||WARNING_TRANSCRIPT_INCOMPLETE,A|intron_variant|MODIFIER|RNF19A|ENSG00000034677|transcript|ENST00000522369.5|protein_coding|2/2|c.-94+2757G>T||||||WARNING_TRANSCRIPT_INCOMPLETE,A|intron_variant|MODIFIER|RNF19A|ENSG00000034677|transcript|ENST00000522182.1|processed_transcript|2/3|n.193+2757G>T||||||	ring finger protein 19A, RBR E3 ubiquitin protein ligase
498218	3_2754127_G_A	1	0	1	A|intron_variant|MODIFIER|RNF19A|ENSG00000034677|transcript|ENST00000519527.5|protein_coding|1/3|c.-242-1139A>T||||||WARNING_TRANSCRIPT_INCOMPLETE,A|intron_variant|MODIFIER|RNF19A|ENSG00000034677|transcript|ENST00000522369.5|protein_coding|1/2|c.-175-1139A>T||||||WARNING_TRANSCRIPT_INCOMPLETE,A|intron_variant|MODIFIER|RNF19A|ENSG00000034677|transcript|ENST00000522182.1|processed_transcript|1/3|n.112-1139A>T||||||	ring finger protein 19A, RBR E3 ubiquitin protein ligase
498219	3_2754193_A_T	1	0.95	0.617647058823529	T|intron_variant|MODIFIER|RNF19A|ENSG00000034677|transcript|ENST00000519527.5|protein_coding|1/3|c.-242-4979G>A||||||WARNING_TRANSCRIPT_INCOMPLETE,T|intron_variant|MODIFIER|RNF19A|ENSG00000034677|transcript|ENST00000522369.5|protein_coding|1/2|c.-175-4979G>A||||||WARNING_TRANSCRIPT_INCOMPLETE,T|intron_variant|MODIFIER|RNF19A|ENSG00000034677|transcript|ENST00000522182.1|processed_transcript|1/3|n.112-4979G>A||||||	ring finger protein 19A, RBR E3 ubiquitin protein ligase
498220	3_2754651_C_T	1	1	0.592592592592593	G|intron_variant|MODIFIER|RNF19A|ENSG00000034677|transcript|ENST00000519527.5|protein_coding|1/3|c.-242-5034G>C||||||WARNING_TRANSCRIPT_INCOMPLETE,G|intron_variant|MODIFIER|RNF19A|ENSG00000034677|transcript|ENST00000522369.5|protein_coding|1/2|c.-175-5034G>C||||||WARNING_TRANSCRIPT_INCOMPLETE,G|intron_variant|MODIFIER|RNF19A|ENSG00000034677|transcript|ENST00000522182.1|processed_transcript|1/3|n.112-5034G>C||||||	ring finger protein 19A, RBR E3 ubiquitin protein ligase
498221	3_2754730_G_A	1	1	0.703703703703704	T|intron_variant|MODIFIER|RNF19A|ENSG00000034677|transcript|ENST00000519527.5|protein_coding|1/3|c.-242-5339G>A||||||WARNING_TRANSCRIPT_INCOMPLETE,T|intron_variant|MODIFIER|RNF19A|ENSG00000034677|transcript|ENST00000522369.5|protein_coding|1/2|c.-175-5339G>A||||||WARNING_TRANSCRIPT_INCOMPLETE,T|intron_variant|MODIFIER|RNF19A|ENSG00000034677|transcript|ENST00000522182.1|processed_transcript|1/3|n.112-5339G>A||||||	ring finger protein 19A, RBR E3 ubiquitin protein ligase
498222	3_2755382_T_G	1	1	0.823529411764706	C|intron_variant|MODIFIER|RNF19A|ENSG00000034677|transcript|ENST00000519527.5|protein_coding|1/3|c.-242-5357C>G||||||WARNING_TRANSCRIPT_INCOMPLETE,C|intron_variant|MODIFIER|RNF19A|ENSG00000034677|transcript|ENST00000522369.5|protein_coding|1/2|c.-175-5357C>G||||||WARNING_TRANSCRIPT_INCOMPLETE,C|intron_variant|MODIFIER|RNF19A|ENSG00000034677|transcript|ENST00000522182.1|processed_transcript|1/3|n.112-5357C>G||||||	ring finger protein 19A, RBR E3 ubiquitin protein ligase
498223	3_2757016_T_A	1	0	0	T|intron_variant|MODIFIER|RNF19A|ENSG00000034677|transcript|ENST00000519527.5|protein_coding|1/3|c.-242-5410G>A||||||WARNING_TRANSCRIPT_INCOMPLETE,T|intron_variant|MODIFIER|RNF19A|ENSG00000034677|transcript|ENST00000522369.5|protein_coding|1/2|c.-175-5410G>A||||||WARNING_TRANSCRIPT_INCOMPLETE,T|intron_variant|MODIFIER|RNF19A|ENSG00000034677|transcript|ENST00000522182.1|processed_transcript|1/3|n.112-5410G>A||||||	ring finger protein 19A, RBR E3 ubiquitin protein ligase
498224	3_2760663_C_A	1	0	0	C|intron_variant|MODIFIER|RNF19A|ENSG00000034677|transcript|ENST00000519527.5|protein_coding|1/3|c.-242-10086A>G||||||WARNING_TRANSCRIPT_INCOMPLETE,C|intron_variant|MODIFIER|RNF19A|ENSG00000034677|transcript|ENST00000522369.5|protein_coding|1/2|c.-175-10086A>G||||||WARNING_TRANSCRIPT_INCOMPLETE,C|intron_variant|MODIFIER|RNF19A|ENSG00000034677|transcript|ENST00000522182.1|processed_transcript|1/3|n.112-10086A>G||||||	ring finger protein 19A, RBR E3 ubiquitin protein ligase
498225	3_2760788_C_G	1	1	0	T|intron_variant|MODIFIER|RNF19A|ENSG00000034677|transcript|ENST00000519527.5|protein_coding|1/3|c.-243+10079C>A||||||WARNING_TRANSCRIPT_INCOMPLETE,T|intron_variant|MODIFIER|RNF19A|ENSG00000034677|transcript|ENST00000522369.5|protein_coding|1/2|c.-176+10079C>A||||||WARNING_TRANSCRIPT_INCOMPLETE,T|intron_variant|MODIFIER|RNF19A|ENSG00000034677|transcript|ENST00000522182.1|processed_transcript|1/3|n.111+10079C>A||||||	ring finger protein 19A, RBR E3 ubiquitin protein ligase
498226	3_2761116_T_C	1	0	0	G|intron_variant|MODIFIER|RNF19A|ENSG00000034677|transcript|ENST00000519527.5|protein_coding|1/3|c.-243+7040A>C||||||WARNING_TRANSCRIPT_INCOMPLETE,G|intron_variant|MODIFIER|RNF19A|ENSG00000034677|transcript|ENST00000522369.5|protein_coding|1/2|c.-176+7040A>C||||||WARNING_TRANSCRIPT_INCOMPLETE,G|intron_variant|MODIFIER|RNF19A|ENSG00000034677|transcript|ENST00000522182.1|processed_transcript|1/3|n.111+7040A>C||||||	ring finger protein 19A, RBR E3 ubiquitin protein ligase
498227	3_2761620_G_A	1	1	0	A|intron_variant|MODIFIER|RNF19A|ENSG00000034677|transcript|ENST00000519527.5|protein_coding|1/3|c.-243+1809C>T||||||WARNING_TRANSCRIPT_INCOMPLETE,A|intron_variant|MODIFIER|RNF19A|ENSG00000034677|transcript|ENST00000522369.5|protein_coding|1/2|c.-176+1809C>T||||||WARNING_TRANSCRIPT_INCOMPLETE,A|intron_variant|MODIFIER|RNF19A|ENSG00000034677|transcript|ENST00000522182.1|processed_transcript|1/3|n.111+1809C>T||||||	ring finger protein 19A, RBR E3 ubiquitin protein ligase
498228	3_2761987_A_C	1	0	0	A|intron_variant|MODIFIER|RNF19A|ENSG00000034677|transcript|ENST00000519527.5|protein_coding|1/3|c.-243+330C>T||||||WARNING_TRANSCRIPT_INCOMPLETE,A|intron_variant|MODIFIER|RNF19A|ENSG00000034677|transcript|ENST00000522369.5|protein_coding|1/2|c.-176+330C>T||||||WARNING_TRANSCRIPT_INCOMPLETE,A|intron_variant|MODIFIER|RNF19A|ENSG00000034677|transcript|ENST00000522182.1|processed_transcript|1/3|n.111+330C>T||||||	ring finger protein 19A, RBR E3 ubiquitin protein ligase
498229	3_2762047_A_G	1	0	0	INTERGENIC	NA
498230	3_2764056_A_G	1	0.954545454545455	0.620689655172414	INTERGENIC	NA
498231	3_2764263_G_T	1	0.933333333333333	0.6875	T|intron_variant|MODIFIER|AP001574.1|ENSG00000253217|transcript|ENST00000519566.1|pseudogene|1/1|n.121+925C>T||||||	novel transcript
498232	3_2764603_A_C	1	0	0	A|intron_variant|MODIFIER|AP001574.1|ENSG00000253217|transcript|ENST00000519566.1|pseudogene|1/1|n.121+4586C>A||||||	novel transcript
498233	3_2765089_G_C	1	1	1	T|intron_variant|MODIFIER|AP001574.1|ENSG00000253217|transcript|ENST00000519566.1|pseudogene|1/1|n.122-3425C>T||||||	novel transcript
498234	3_2765632_A_G	1	0	0	INTERGENIC	NA
498235	3_2767047_T_G	1	0	1	INTERGENIC	NA
498236	3_2768413_T_A	1	0	0	INTERGENIC	NA
498237	3_2770888_T_C	1	1	0.703703703703704	INTERGENIC	NA
498238	3_2771071_C_G	1	1	0.590909090909091	INTERGENIC	NA
498239	3_2772284_A_G	1	0	0	T|non_coding_transcript_exon_variant|MODIFIER|AP003472.1|ENSG00000253824|transcript|ENST00000519844.2|pseudogene|3/3|n.1201G>A||||||,T|non_coding_transcript_exon_variant|MODIFIER|AP003472.1|ENSG00000253824|transcript|ENST00000654832.1|pseudogene|2/2|n.1229G>A||||||,T|non_coding_transcript_exon_variant|MODIFIER|AP003472.1|ENSG00000253824|transcript|ENST00000664475.1|pseudogene|2/2|n.1168G>A||||||,T|non_coding_transcript_exon_variant|MODIFIER|AP003472.1|ENSG00000253824|transcript|ENST00000657736.1|pseudogene|3/3|n.1189G>A||||||	novel transcript
498240	3_2773466_C_T	1	0	0.724137931034483	G|non_coding_transcript_exon_variant|MODIFIER|AP003472.1|ENSG00000253824|transcript|ENST00000523870.1|pseudogene|3/3|n.298T>C||||||,G|non_coding_transcript_exon_variant|MODIFIER|AP003472.1|ENSG00000253824|transcript|ENST00000519844.2|pseudogene|3/3|n.256T>C||||||,G|non_coding_transcript_exon_variant|MODIFIER|AP003472.1|ENSG00000253824|transcript|ENST00000654832.1|pseudogene|2/2|n.284T>C||||||,G|non_coding_transcript_exon_variant|MODIFIER|AP003472.1|ENSG00000253824|transcript|ENST00000664475.1|pseudogene|2/2|n.223T>C||||||,G|non_coding_transcript_exon_variant|MODIFIER|AP003472.1|ENSG00000253824|transcript|ENST00000657736.1|pseudogene|3/3|n.244T>C||||||	novel transcript
498241	3_2773524_A_C	1	0	0.758620689655172	C|non_coding_transcript_exon_variant|MODIFIER|AP003472.1|ENSG00000253824|transcript|ENST00000523870.1|pseudogene|3/3|n.265C>G||||||,C|non_coding_transcript_exon_variant|MODIFIER|AP003472.1|ENSG00000253824|transcript|ENST00000519844.2|pseudogene|3/3|n.223C>G||||||,C|non_coding_transcript_exon_variant|MODIFIER|AP003472.1|ENSG00000253824|transcript|ENST00000654832.1|pseudogene|2/2|n.251C>G||||||,C|non_coding_transcript_exon_variant|MODIFIER|AP003472.1|ENSG00000253824|transcript|ENST00000664475.1|pseudogene|2/2|n.190C>G||||||,C|non_coding_transcript_exon_variant|MODIFIER|AP003472.1|ENSG00000253824|transcript|ENST00000657736.1|pseudogene|3/3|n.211C>G||||||	novel transcript
498242	3_2774490_G_A	1	0	0	G|intron_variant|MODIFIER|AP003472.1|ENSG00000253824|transcript|ENST00000523870.1|pseudogene|2/2|n.195-419A>C||||||,G|intron_variant|MODIFIER|AP003472.1|ENSG00000253824|transcript|ENST00000519844.2|pseudogene|2/2|n.153-419A>C||||||,G|intron_variant|MODIFIER|AP003472.1|ENSG00000253824|transcript|ENST00000654832.1|pseudogene|1/1|n.181-419A>C||||||,G|intron_variant|MODIFIER|AP003472.1|ENSG00000253824|transcript|ENST00000664475.1|pseudogene|1/1|n.120-419A>C||||||,G|intron_variant|MODIFIER|AP003472.1|ENSG00000253824|transcript|ENST00000657736.1|pseudogene|2/2|n.141-419A>C||||||	novel transcript
498243	3_2775186_T_C	1	0	1	A|intron_variant|MODIFIER|AP003472.1|ENSG00000253824|transcript|ENST00000523870.1|pseudogene|2/2|n.195-2135A>T||||||,A|intron_variant|MODIFIER|AP003472.1|ENSG00000253824|transcript|ENST00000519844.2|pseudogene|2/2|n.153-2135A>T||||||,A|intron_variant|MODIFIER|AP003472.1|ENSG00000253824|transcript|ENST00000654832.1|pseudogene|1/1|n.181-2135A>T||||||,A|intron_variant|MODIFIER|AP003472.1|ENSG00000253824|transcript|ENST00000664475.1|pseudogene|1/1|n.120-2135A>T||||||,A|intron_variant|MODIFIER|AP003472.1|ENSG00000253824|transcript|ENST00000657736.1|pseudogene|2/2|n.141-2135A>T||||||	novel transcript
498244	3_2775327_G_A	1	0	1	C|intron_variant|MODIFIER|AP003472.1|ENSG00000253824|transcript|ENST00000523870.1|pseudogene|2/2|n.195-3136A>G||||||,C|intron_variant|MODIFIER|AP003472.1|ENSG00000253824|transcript|ENST00000519844.2|pseudogene|2/2|n.153-3136A>G||||||,C|intron_variant|MODIFIER|AP003472.1|ENSG00000253824|transcript|ENST00000654832.1|pseudogene|1/1|n.181-3136A>G||||||,C|intron_variant|MODIFIER|AP003472.1|ENSG00000253824|transcript|ENST00000664475.1|pseudogene|1/1|n.120-3136A>G||||||,C|intron_variant|MODIFIER|AP003472.1|ENSG00000253824|transcript|ENST00000657736.1|pseudogene|2/2|n.141-3136A>G||||||	novel transcript
498245	3_2776893_C_A	1	0.565217391304348	0.813953488372093	A|intron_variant|MODIFIER|AP003472.1|ENSG00000253824|transcript|ENST00000523870.1|pseudogene|2/2|n.195-3292A>T||||||,A|intron_variant|MODIFIER|AP003472.1|ENSG00000253824|transcript|ENST00000519844.2|pseudogene|2/2|n.153-3292A>T||||||,A|intron_variant|MODIFIER|AP003472.1|ENSG00000253824|transcript|ENST00000654832.1|pseudogene|1/1|n.181-3292A>T||||||,A|intron_variant|MODIFIER|AP003472.1|ENSG00000253824|transcript|ENST00000664475.1|pseudogene|1/1|n.120-3292A>T||||||,A|intron_variant|MODIFIER|AP003472.1|ENSG00000253824|transcript|ENST00000657736.1|pseudogene|2/2|n.141-3292A>T||||||	novel transcript
498246	3_2782874_A_G	1	1	1	A|intron_variant|MODIFIER|AP003472.1|ENSG00000253824|transcript|ENST00000523870.1|pseudogene|2/2|n.195-6304C>T||||||,A|intron_variant|MODIFIER|AP003472.1|ENSG00000253824|transcript|ENST00000519844.2|pseudogene|2/2|n.153-6304C>T||||||,A|intron_variant|MODIFIER|AP003472.1|ENSG00000253824|transcript|ENST00000654832.1|pseudogene|1/1|n.181-6304C>T||||||,A|intron_variant|MODIFIER|AP003472.1|ENSG00000253824|transcript|ENST00000664475.1|pseudogene|1/1|n.120-6304C>T||||||,A|intron_variant|MODIFIER|AP003472.1|ENSG00000253824|transcript|ENST00000657736.1|pseudogene|2/2|n.141-6304C>T||||||	novel transcript
498247	3_2784156_A_G	1	1	1	C|intron_variant|MODIFIER|AP003472.1|ENSG00000253824|transcript|ENST00000523870.1|pseudogene|1/2|n.117+284T>G||||||,C|intron_variant|MODIFIER|AP003472.1|ENSG00000253824|transcript|ENST00000519844.2|pseudogene|2/2|n.153-14042T>G||||||,C|intron_variant|MODIFIER|AP003472.1|ENSG00000253824|transcript|ENST00000654832.1|pseudogene|1/1|n.181-14042T>G||||||,C|intron_variant|MODIFIER|AP003472.1|ENSG00000253824|transcript|ENST00000664475.1|pseudogene|1/1|n.120-14042T>G||||||,C|intron_variant|MODIFIER|AP003472.1|ENSG00000253824|transcript|ENST00000657736.1|pseudogene|1/2|n.64-356T>G||||||	novel transcript
498248	3_2784884_A_C	1	0	0	G|intron_variant|MODIFIER|AP003472.1|ENSG00000253824|transcript|ENST00000523870.1|pseudogene|1/2|n.117+222T>C||||||,G|intron_variant|MODIFIER|AP003472.1|ENSG00000253824|transcript|ENST00000519844.2|pseudogene|2/2|n.153-14104T>C||||||,G|intron_variant|MODIFIER|AP003472.1|ENSG00000253824|transcript|ENST00000654832.1|pseudogene|1/1|n.181-14104T>C||||||,G|intron_variant|MODIFIER|AP003472.1|ENSG00000253824|transcript|ENST00000664475.1|pseudogene|1/1|n.120-14104T>C||||||,G|intron_variant|MODIFIER|AP003472.1|ENSG00000253824|transcript|ENST00000657736.1|pseudogene|1/2|n.64-418T>C||||||	novel transcript
498249	3_2785605_A_G	1	1	1	A|intron_variant|MODIFIER|AP003472.1|ENSG00000253824|transcript|ENST00000519844.2|pseudogene|2/2|n.152+11620C>T||||||,A|intron_variant|MODIFIER|AP003472.1|ENSG00000253824|transcript|ENST00000654832.1|pseudogene|1/1|n.180+15250C>T||||||,A|intron_variant|MODIFIER|AP003472.1|ENSG00000253824|transcript|ENST00000664475.1|pseudogene|1/1|n.120-17344C>T||||||,A|intron_variant|MODIFIER|AP003472.1|ENSG00000253824|transcript|ENST00000657736.1|pseudogene|1/2|n.64-3658C>T||||||	novel transcript
498250	3_2786395_T_C	1	1	1	G|intron_variant|MODIFIER|AP003472.1|ENSG00000253824|transcript|ENST00000519844.2|pseudogene|2/2|n.152+9557T>C||||||,G|intron_variant|MODIFIER|AP003472.1|ENSG00000253824|transcript|ENST00000654832.1|pseudogene|1/1|n.180+13187T>C||||||,G|intron_variant|MODIFIER|AP003472.1|ENSG00000253824|transcript|ENST00000664475.1|pseudogene|1/1|n.120-19407T>C||||||,G|intron_variant|MODIFIER|AP003472.1|ENSG00000253824|transcript|ENST00000657736.1|pseudogene|1/2|n.64-5721T>C||||||	novel transcript
498251	3_2786906_C_T	1	0	1	A|intron_variant|MODIFIER|AP003472.1|ENSG00000253824|transcript|ENST00000519844.2|pseudogene|2/2|n.152+2339G>T||||||,A|intron_variant|MODIFIER|AP003472.1|ENSG00000253824|transcript|ENST00000654832.1|pseudogene|1/1|n.180+5969G>T||||||,A|intron_variant|MODIFIER|AP003472.1|ENSG00000253824|transcript|ENST00000664475.1|pseudogene|1/1|n.120-26625G>T||||||,A|intron_variant|MODIFIER|AP003472.1|ENSG00000253824|transcript|ENST00000657736.1|pseudogene|1/2|n.63+5969G>T||||||	novel transcript
498252	3_2789827_A_G	1	0	0	A|intron_variant|MODIFIER|AP003472.1|ENSG00000253824|transcript|ENST00000519844.2|pseudogene|1/2|n.115+70C>T||||||,A|intron_variant|MODIFIER|AP003472.1|ENSG00000253824|transcript|ENST00000654832.1|pseudogene|1/1|n.180+70C>T||||||,A|intron_variant|MODIFIER|AP003472.1|ENSG00000253824|transcript|ENST00000664475.1|pseudogene|1/1|n.120-32524C>T||||||,A|intron_variant|MODIFIER|AP003472.1|ENSG00000253824|transcript|ENST00000657736.1|pseudogene|1/2|n.63+70C>T||||||	novel transcript
498253	3_2793884_A_T	1	0	1	C|intron_variant|MODIFIER|AP003472.1|ENSG00000253824|transcript|ENST00000664475.1|pseudogene|1/1|n.119+40694A>G||||||	novel transcript
498254	3_2795259_G_A	1	0.4	0.314285714285714	A|intron_variant|MODIFIER|AP003472.1|ENSG00000253824|transcript|ENST00000664475.1|pseudogene|1/1|n.119+6835G>T||||||	novel transcript
498255	3_2800668_G_T	1	0.434782608695652	0.40625	A|intron_variant|MODIFIER|AP003472.1|ENSG00000253824|transcript|ENST00000664475.1|pseudogene|1/1|n.119+6815A>T||||||	novel transcript
498256	3_2800864_G_C	1	1	1	A|intron_variant|MODIFIER|AP003472.1|ENSG00000253824|transcript|ENST00000664475.1|pseudogene|1/1|n.119+6481C>T||||||	novel transcript
498257	3_2801530_C_A	1	0	1	T|intron_variant|MODIFIER|AP003472.1|ENSG00000253824|transcript|ENST00000664475.1|pseudogene|1/1|n.119+4558G>A||||||	novel transcript
498258	3_2801981_A_C	1	0	0	C|intron_variant|MODIFIER|AP003472.1|ENSG00000253824|transcript|ENST00000664475.1|pseudogene|1/1|n.119+3704A>G||||||	novel transcript
498259	3_2802209_A_G	1	1	1	T|intron_variant|MODIFIER|AP003472.1|ENSG00000253824|transcript|ENST00000664475.1|pseudogene|1/1|n.119+1502G>A||||||	novel transcript
498260	3_2802720_A_G	1	0	0.653846153846154	A|intron_variant|MODIFIER|AP000424.1|ENSG00000253666|transcript|ENST00000523831.1|pseudogene|1/1|n.147+11617G>A||||||,A|intron_variant|MODIFIER|AP000424.1|ENSG00000253666|transcript|ENST00000665530.1|pseudogene|1/1|n.167+11617G>A||||||,A|intron_variant|MODIFIER|AP000424.1|ENSG00000253666|transcript|ENST00000653377.1|pseudogene|1/1|n.165-401G>A||||||	novel transcript
498261	3_2802743_A_T	1	0	0.62962962962963	A|intron_variant|MODIFIER|AP000424.1|ENSG00000253666|transcript|ENST00000523831.1|pseudogene|1/1|n.148-9678G>A||||||,A|intron_variant|MODIFIER|AP000424.1|ENSG00000253666|transcript|ENST00000665530.1|pseudogene|1/1|n.168-8874G>A||||||	novel transcript
498262	3_2803015_A_C	0.976190476190476	0	0	A|intron_variant|MODIFIER|AP000424.1|ENSG00000253666|transcript|ENST00000523831.1|pseudogene|1/1|n.148-8058G>A||||||,A|intron_variant|MODIFIER|AP000424.2|ENSG00000254364|transcript|ENST00000523784.1|pseudogene|1/1|n.148+232G>A||||||,A|intron_variant|MODIFIER|AP000424.1|ENSG00000253666|transcript|ENST00000665530.1|pseudogene|1/1|n.168-7254G>A||||||	novel transcript ; novel transcript
498263	3_2803880_G_A	1	0.5	0.7	G|intron_variant|MODIFIER|AP000424.1|ENSG00000253666|transcript|ENST00000523831.1|pseudogene|1/1|n.148-6888A>G||||||,G|intron_variant|MODIFIER|AP000424.1|ENSG00000253666|transcript|ENST00000665530.1|pseudogene|1/1|n.168-6084A>G||||||	novel transcript
498264	3_2804200_A_G	1	0	0	INTERGENIC	NA
498265	3_2810271_G_T	1	0	0	INTERGENIC	NA
498266	3_2813360_A_C	1	0	0.833333333333333	INTERGENIC	NA
498267	3_2817671_A_T	1	0.523809523809524	0	C|3_prime_UTR_variant|MODIFIER|ANKRD46|ENSG00000186106|transcript|ENST00000520552.5|protein_coding|6/6|n.*305A>G|||||305|,C|non_coding_transcript_exon_variant|MODIFIER|ANKRD46|ENSG00000186106|transcript|ENST00000520552.5|protein_coding|6/6|n.*305A>G||||||	ankyrin repeat domain 46
498268	3_2817759_A_T	1	0.571428571428571	0	C|intron_variant|MODIFIER|ANKRD46|ENSG00000186106|transcript|ENST00000520552.5|protein_coding|5/5|n.637-2088A>G||||||	ankyrin repeat domain 46
498269	3_2817936_T_C	1	0	0	C|intron_variant|MODIFIER|ANKRD46|ENSG00000186106|transcript|ENST00000520552.5|protein_coding|5/5|n.637-2650A>G||||||	ankyrin repeat domain 46
498270	3_2818283_A_G	1	0	0	C|intron_variant|MODIFIER|ANKRD46|ENSG00000186106|transcript|ENST00000520552.5|protein_coding|5/5|n.637-4316A>G||||||	ankyrin repeat domain 46
498271	3_2818555_A_G	1	0	0	C|intron_variant|MODIFIER|ANKRD46|ENSG00000186106|transcript|ENST00000520552.5|protein_coding|5/5|n.637-4638A>G||||||	ankyrin repeat domain 46
498272	3_2822227_C_G	1	0	1	C|intron_variant|MODIFIER|ANKRD46|ENSG00000186106|transcript|ENST00000520552.5|protein_coding|5/5|n.637-4648A>G||||||	ankyrin repeat domain 46
498273	3_2822279_T_G	1	0	0.75	G|intron_variant|MODIFIER|ANKRD46|ENSG00000186106|transcript|ENST00000520552.5|protein_coding|5/5|n.637-4946G>C||||||	ankyrin repeat domain 46
498274	3_2822783_A_G	1	1	1	T|intron_variant|MODIFIER|ANKRD46|ENSG00000186106|transcript|ENST00000520552.5|protein_coding|5/5|n.636+2422G>A||||||	ankyrin repeat domain 46
498275	3_2823159_G_T	1	0	0	G|intron_variant|MODIFIER|ANKRD46|ENSG00000186106|transcript|ENST00000520552.5|protein_coding|5/5|n.636+2317T>C||||||	ankyrin repeat domain 46
498276	3_2823577_A_G	1	0	0	T|intron_variant|MODIFIER|ANKRD46|ENSG00000186106|transcript|ENST00000520552.5|protein_coding|4/5|n.470+300G>A||||||,T|intron_variant|MODIFIER|ANKRD46|ENSG00000186106|transcript|ENST00000335659.7|protein_coding|4/4|n.470+300G>A||||||,T|intron_variant|MODIFIER|ANKRD46|ENSG00000186106|transcript|ENST00000519597.5|protein_coding|5/5|n.470+300G>A||||||,T|intron_variant|MODIFIER|ANKRD46|ENSG00000186106|transcript|ENST00000520311.5|protein_coding|4/4|n.470+300G>A||||||,T|intron_variant|MODIFIER|ANKRD46|ENSG00000186106|transcript|ENST00000358990.3|protein_coding|3/3|c.470+300G>A||||||WARNING_TRANSCRIPT_NO_STOP_CODON,T|intron_variant|MODIFIER|ANKRD46|ENSG00000186106|transcript|ENST00000519316.5|protein_coding|2/2|n.311+1978G>A||||||	ankyrin repeat domain 46
498277	3_2825818_C_A	1	0	1	T|intron_variant|MODIFIER|ANKRD46|ENSG00000186106|transcript|ENST00000520552.5|protein_coding|2/5|n.-27-1464G>A||||||,T|intron_variant|MODIFIER|ANKRD46|ENSG00000186106|transcript|ENST00000335659.7|protein_coding|2/4|n.-27-1464G>A||||||,T|intron_variant|MODIFIER|ANKRD46|ENSG00000186106|transcript|ENST00000519597.5|protein_coding|3/5|n.-28+1032G>A||||||,T|intron_variant|MODIFIER|ANKRD46|ENSG00000186106|transcript|ENST00000520311.5|protein_coding|2/4|n.-27-1464G>A||||||,T|intron_variant|MODIFIER|ANKRD46|ENSG00000186106|transcript|ENST00000358990.3|protein_coding|1/3|c.-27-1464G>A||||||WARNING_TRANSCRIPT_NO_STOP_CODON,T|intron_variant|MODIFIER|ANKRD46|ENSG00000186106|transcript|ENST00000523000.5|protein_coding|3/3|c.-27-1464G>A||||||WARNING_TRANSCRIPT_INCOMPLETE,T|intron_variant|MODIFIER|ANKRD46|ENSG00000186106|transcript|ENST00000521345.1|protein_coding|2/2|c.-27-1464G>A||||||WARNING_TRANSCRIPT_INCOMPLETE,T|intron_variant|MODIFIER|ANKRD46|ENSG00000186106|transcript|ENST00000519316.5|protein_coding|1/2|n.-27-1464G>A||||||,T|intron_variant|MODIFIER|ANKRD46|ENSG00000186106|transcript|ENST00000524072.5|protein_coding|2/2|c.-27-1464G>A||||||WARNING_TRANSCRIPT_NO_STOP_CODON	ankyrin repeat domain 46
498278	3_2827304_T_G	1	0	1	C|intron_variant|MODIFIER|ANKRD46|ENSG00000186106|transcript|ENST00000520552.5|protein_coding|1/5|n.-130-560C>G||||||,C|intron_variant|MODIFIER|ANKRD46|ENSG00000186106|transcript|ENST00000335659.7|protein_coding|1/4|n.-130-560C>G||||||,C|intron_variant|MODIFIER|ANKRD46|ENSG00000186106|transcript|ENST00000519597.5|protein_coding|1/5|n.-235-560C>G||||||,C|intron_variant|MODIFIER|ANKRD46|ENSG00000186106|transcript|ENST00000520311.5|protein_coding|1/4|n.-130-560C>G||||||,C|intron_variant|MODIFIER|ANKRD46|ENSG00000186106|transcript|ENST00000358990.3|protein_coding|1/3|c.-27-4011C>G||||||WARNING_TRANSCRIPT_NO_STOP_CODON,C|intron_variant|MODIFIER|ANKRD46|ENSG00000186106|transcript|ENST00000523000.5|protein_coding|2/3|c.-130-560C>G||||||WARNING_TRANSCRIPT_INCOMPLETE,C|intron_variant|MODIFIER|ANKRD46|ENSG00000186106|transcript|ENST00000521345.1|protein_coding|1/2|c.-130-560C>G||||||WARNING_TRANSCRIPT_INCOMPLETE,C|intron_variant|MODIFIER|ANKRD46|ENSG00000186106|transcript|ENST00000524072.5|protein_coding|1/2|c.-130-560C>G||||||WARNING_TRANSCRIPT_NO_STOP_CODON	ankyrin repeat domain 46
498279	3_2828260_G_T	1	0	0	A|intron_variant|MODIFIER|ANKRD46|ENSG00000186106|transcript|ENST00000520552.5|protein_coding|1/5|n.-130-5658A>T||||||,A|intron_variant|MODIFIER|ANKRD46|ENSG00000186106|transcript|ENST00000335659.7|protein_coding|1/4|n.-130-5658A>T||||||,A|intron_variant|MODIFIER|ANKRD46|ENSG00000186106|transcript|ENST00000519597.5|protein_coding|1/5|n.-235-5658A>T||||||,A|intron_variant|MODIFIER|ANKRD46|ENSG00000186106|transcript|ENST00000520311.5|protein_coding|1/4|n.-130-5658A>T||||||,A|intron_variant|MODIFIER|ANKRD46|ENSG00000186106|transcript|ENST00000358990.3|protein_coding|1/3|c.-27-9109A>T||||||WARNING_TRANSCRIPT_NO_STOP_CODON,A|intron_variant|MODIFIER|ANKRD46|ENSG00000186106|transcript|ENST00000523000.5|protein_coding|2/3|c.-130-5658A>T||||||WARNING_TRANSCRIPT_INCOMPLETE,A|intron_variant|MODIFIER|ANKRD46|ENSG00000186106|transcript|ENST00000521345.1|protein_coding|1/2|c.-130-5658A>T||||||WARNING_TRANSCRIPT_INCOMPLETE,A|intron_variant|MODIFIER|ANKRD46|ENSG00000186106|transcript|ENST00000524072.5|protein_coding|1/2|c.-130-5658A>T||||||WARNING_TRANSCRIPT_NO_STOP_CODON	ankyrin repeat domain 46
498280	3_2832364_A_G	1	0	0	C|intron_variant|MODIFIER|ANKRD46|ENSG00000186106|transcript|ENST00000520552.5|protein_coding|1/5|n.-130-9722T>G||||||,C|intron_variant|MODIFIER|ANKRD46|ENSG00000186106|transcript|ENST00000335659.7|protein_coding|1/4|n.-130-9722T>G||||||,C|intron_variant|MODIFIER|ANKRD46|ENSG00000186106|transcript|ENST00000519597.5|protein_coding|1/5|n.-235-9722T>G||||||,C|intron_variant|MODIFIER|ANKRD46|ENSG00000186106|transcript|ENST00000520311.5|protein_coding|1/4|n.-130-9722T>G||||||,C|intron_variant|MODIFIER|ANKRD46|ENSG00000186106|transcript|ENST00000358990.3|protein_coding|1/3|c.-27-13173T>G||||||WARNING_TRANSCRIPT_NO_STOP_CODON,C|intron_variant|MODIFIER|ANKRD46|ENSG00000186106|transcript|ENST00000523000.5|protein_coding|2/3|c.-130-9722T>G||||||WARNING_TRANSCRIPT_INCOMPLETE,C|intron_variant|MODIFIER|ANKRD46|ENSG00000186106|transcript|ENST00000521345.1|protein_coding|1/2|c.-130-9722T>G||||||WARNING_TRANSCRIPT_INCOMPLETE,C|intron_variant|MODIFIER|ANKRD46|ENSG00000186106|transcript|ENST00000524072.5|protein_coding|1/2|c.-130-9722T>G||||||WARNING_TRANSCRIPT_NO_STOP_CODON	ankyrin repeat domain 46
498281	3_2832585_T_C	1	0.4	1	C|intron_variant|MODIFIER|ANKRD46|ENSG00000186106|transcript|ENST00000520552.5|protein_coding|1/5|n.-131+11183A>G||||||,C|intron_variant|MODIFIER|ANKRD46|ENSG00000186106|transcript|ENST00000335659.7|protein_coding|1/4|n.-131+11183A>G||||||,C|intron_variant|MODIFIER|ANKRD46|ENSG00000186106|transcript|ENST00000519597.5|protein_coding|1/5|n.-236+11183A>G||||||,C|intron_variant|MODIFIER|ANKRD46|ENSG00000186106|transcript|ENST00000520311.5|protein_coding|1/4|n.-131+10510A>G||||||,C|intron_variant|MODIFIER|ANKRD46|ENSG00000186106|transcript|ENST00000358990.3|protein_coding|1/3|c.-28+11183A>G||||||WARNING_TRANSCRIPT_NO_STOP_CODON,C|intron_variant|MODIFIER|ANKRD46|ENSG00000186106|transcript|ENST00000523000.5|protein_coding|2/3|c.-131+6051A>G||||||WARNING_TRANSCRIPT_INCOMPLETE,C|intron_variant|MODIFIER|ANKRD46|ENSG00000186106|transcript|ENST00000521345.1|protein_coding|1/2|c.-131+11004A>G||||||WARNING_TRANSCRIPT_INCOMPLETE,C|intron_variant|MODIFIER|ANKRD46|ENSG00000186106|transcript|ENST00000524072.5|protein_coding|1/2|c.-131+10858A>G||||||WARNING_TRANSCRIPT_NO_STOP_CODON	ankyrin repeat domain 46
498282	3_2836175_A_G	1	0	0	T|intron_variant|MODIFIER|ANKRD46|ENSG00000186106|transcript|ENST00000520552.5|protein_coding|1/5|n.-131+10866G>A||||||,T|intron_variant|MODIFIER|ANKRD46|ENSG00000186106|transcript|ENST00000335659.7|protein_coding|1/4|n.-131+10866G>A||||||,T|intron_variant|MODIFIER|ANKRD46|ENSG00000186106|transcript|ENST00000519597.5|protein_coding|1/5|n.-236+10866G>A||||||,T|intron_variant|MODIFIER|ANKRD46|ENSG00000186106|transcript|ENST00000520311.5|protein_coding|1/4|n.-131+10193G>A||||||,T|intron_variant|MODIFIER|ANKRD46|ENSG00000186106|transcript|ENST00000358990.3|protein_coding|1/3|c.-28+10866G>A||||||WARNING_TRANSCRIPT_NO_STOP_CODON,T|intron_variant|MODIFIER|ANKRD46|ENSG00000186106|transcript|ENST00000523000.5|protein_coding|2/3|c.-131+5734G>A||||||WARNING_TRANSCRIPT_INCOMPLETE,T|intron_variant|MODIFIER|ANKRD46|ENSG00000186106|transcript|ENST00000521345.1|protein_coding|1/2|c.-131+10687G>A||||||WARNING_TRANSCRIPT_INCOMPLETE,T|intron_variant|MODIFIER|ANKRD46|ENSG00000186106|transcript|ENST00000524072.5|protein_coding|1/2|c.-131+10541G>A||||||WARNING_TRANSCRIPT_NO_STOP_CODON	ankyrin repeat domain 46
498283	3_2840065_A_G	1	0	0	T|intron_variant|MODIFIER|ANKRD46|ENSG00000186106|transcript|ENST00000520552.5|protein_coding|1/5|n.-131+8131G>A||||||,T|intron_variant|MODIFIER|ANKRD46|ENSG00000186106|transcript|ENST00000335659.7|protein_coding|1/4|n.-131+8131G>A||||||,T|intron_variant|MODIFIER|ANKRD46|ENSG00000186106|transcript|ENST00000519597.5|protein_coding|1/5|n.-236+8131G>A||||||,T|intron_variant|MODIFIER|ANKRD46|ENSG00000186106|transcript|ENST00000520713.5|processed_transcript|1/1|n.286-11G>A||||||,T|intron_variant|MODIFIER|ANKRD46|ENSG00000186106|transcript|ENST00000524319.1|processed_transcript|1/1|n.607-11G>A||||||,T|intron_variant|MODIFIER|ANKRD46|ENSG00000186106|transcript|ENST00000520311.5|protein_coding|1/4|n.-131+7458G>A||||||,T|intron_variant|MODIFIER|ANKRD46|ENSG00000186106|transcript|ENST00000358990.3|protein_coding|1/3|c.-28+8131G>A||||||WARNING_TRANSCRIPT_NO_STOP_CODON,T|intron_variant|MODIFIER|ANKRD46|ENSG00000186106|transcript|ENST00000523000.5|protein_coding|2/3|c.-131+2999G>A||||||WARNING_TRANSCRIPT_INCOMPLETE,T|intron_variant|MODIFIER|ANKRD46|ENSG00000186106|transcript|ENST00000521345.1|protein_coding|1/2|c.-131+7952G>A||||||WARNING_TRANSCRIPT_INCOMPLETE,T|intron_variant|MODIFIER|ANKRD46|ENSG00000186106|transcript|ENST00000524072.5|protein_coding|1/2|c.-131+7806G>A||||||WARNING_TRANSCRIPT_NO_STOP_CODON,T|non_coding_transcript_exon_variant|MODIFIER|GAPDHP62|ENSG00000251013|transcript|ENST00000515313.1|processed_pseudogene|1/1|n.134G>A||||||	ankyrin repeat domain 46 ; glyceraldehyde 3 phosphate dehydrogenase pseudogene 62
498284	3_2841150_C_G	1	0	0	A|intron_variant|MODIFIER|ANKRD46|ENSG00000186106|transcript|ENST00000520552.5|protein_coding|1/5|n.-131+855C>T||||||,A|intron_variant|MODIFIER|ANKRD46|ENSG00000186106|transcript|ENST00000335659.7|protein_coding|1/4|n.-131+855C>T||||||,A|intron_variant|MODIFIER|ANKRD46|ENSG00000186106|transcript|ENST00000519597.5|protein_coding|1/5|n.-236+855C>T||||||,A|intron_variant|MODIFIER|ANKRD46|ENSG00000186106|transcript|ENST00000524319.1|processed_transcript|1/1|n.606+182C>T||||||,A|intron_variant|MODIFIER|ANKRD46|ENSG00000186106|transcript|ENST00000520311.5|protein_coding|1/4|n.-131+182C>T||||||,A|intron_variant|MODIFIER|ANKRD46|ENSG00000186106|transcript|ENST00000358990.3|protein_coding|1/3|c.-28+855C>T||||||WARNING_TRANSCRIPT_NO_STOP_CODON,A|intron_variant|MODIFIER|ANKRD46|ENSG00000186106|transcript|ENST00000523000.5|protein_coding|1/3|c.-270+855C>T||||||WARNING_TRANSCRIPT_INCOMPLETE,A|intron_variant|MODIFIER|ANKRD46|ENSG00000186106|transcript|ENST00000521345.1|protein_coding|1/2|c.-131+676C>T||||||WARNING_TRANSCRIPT_INCOMPLETE,A|intron_variant|MODIFIER|ANKRD46|ENSG00000186106|transcript|ENST00000524072.5|protein_coding|1/2|c.-131+530C>T||||||WARNING_TRANSCRIPT_NO_STOP_CODON	ankyrin repeat domain 46
498285	3_2841477_A_G	1	1	1	T|5_prime_UTR_variant|MODIFIER|ANKRD46|ENSG00000186106|transcript|ENST00000520311.5|protein_coding|1/5|n.-149G>A|||||29223|,T|intron_variant|MODIFIER|ANKRD46|ENSG00000186106|transcript|ENST00000520552.5|protein_coding|1/5|n.-131+655G>A||||||,T|intron_variant|MODIFIER|ANKRD46|ENSG00000186106|transcript|ENST00000335659.7|protein_coding|1/4|n.-131+655G>A||||||,T|intron_variant|MODIFIER|ANKRD46|ENSG00000186106|transcript|ENST00000519597.5|protein_coding|1/5|n.-236+655G>A||||||,T|intron_variant|MODIFIER|ANKRD46|ENSG00000186106|transcript|ENST00000358990.3|protein_coding|1/3|c.-28+655G>A||||||WARNING_TRANSCRIPT_NO_STOP_CODON,T|intron_variant|MODIFIER|ANKRD46|ENSG00000186106|transcript|ENST00000523000.5|protein_coding|1/3|c.-270+655G>A||||||WARNING_TRANSCRIPT_INCOMPLETE,T|intron_variant|MODIFIER|ANKRD46|ENSG00000186106|transcript|ENST00000521345.1|protein_coding|1/2|c.-131+476G>A||||||WARNING_TRANSCRIPT_INCOMPLETE,T|intron_variant|MODIFIER|ANKRD46|ENSG00000186106|transcript|ENST00000524072.5|protein_coding|1/2|c.-131+330G>A||||||WARNING_TRANSCRIPT_NO_STOP_CODON,T|non_coding_transcript_exon_variant|MODIFIER|ANKRD46|ENSG00000186106|transcript|ENST00000524319.1|processed_transcript|1/2|n.588G>A||||||,T|non_coding_transcript_exon_variant|MODIFIER|ANKRD46|ENSG00000186106|transcript|ENST00000520311.5|protein_coding|1/5|n.-149G>A||||||	ankyrin repeat domain 46
498286	3_2844373_G_A	1	0	0	INTERGENIC	NA
498287	3_2850734_C_T	1	0	0	INTERGENIC	NA
498288	3_2853937_C_G	1	0	0	INTERGENIC	NA
498289	3_2854000_T_C	1	0	0	INTERGENIC	NA
498290	3_2855092_C_G	1	0.318181818181818	0.647058823529412	INTERGENIC	NA
498291	3_2855268_C_T	1	0	0	G|intron_variant|MODIFIER|SNX31|ENSG00000174226|transcript|ENST00000428383.6|protein_coding|8/10|n.795+452T>C||||||,G|intron_variant|MODIFIER|SNX31|ENSG00000174226|transcript|ENST00000311812.7|protein_coding|11/13|n.1092+452T>C||||||,G|intron_variant|MODIFIER|SNX31|ENSG00000174226|transcript|ENST00000519521.1|processed_transcript|2/3|n.182+452T>C||||||	sorting nexin 31
498292	3_2855372_G_A	1	0	0	A|intron_variant|MODIFIER|SNX31|ENSG00000174226|transcript|ENST00000428383.6|protein_coding|8/10|n.795+128C>T||||||,A|intron_variant|MODIFIER|SNX31|ENSG00000174226|transcript|ENST00000311812.7|protein_coding|11/13|n.1092+128C>T||||||,A|intron_variant|MODIFIER|SNX31|ENSG00000174226|transcript|ENST00000519521.1|processed_transcript|2/3|n.182+128C>T||||||	sorting nexin 31
498293	3_2856800_T_C	1	0	1	T|intron_variant|MODIFIER|SNX31|ENSG00000174226|transcript|ENST00000428383.6|protein_coding|7/10|n.682-2008G>A||||||,T|intron_variant|MODIFIER|SNX31|ENSG00000174226|transcript|ENST00000311812.7|protein_coding|10/13|n.979-2008G>A||||||,T|intron_variant|MODIFIER|SNX31|ENSG00000174226|transcript|ENST00000519521.1|processed_transcript|1/3|n.69-2008G>A||||||	sorting nexin 31
498294	3_2857891_T_G	1	0	0.952380952380952	T|intron_variant|MODIFIER|SNX31|ENSG00000174226|transcript|ENST00000428383.6|protein_coding|7/10|n.682-2150G>A||||||,T|intron_variant|MODIFIER|SNX31|ENSG00000174226|transcript|ENST00000311812.7|protein_coding|10/13|n.979-2150G>A||||||,T|intron_variant|MODIFIER|SNX31|ENSG00000174226|transcript|ENST00000519521.1|processed_transcript|1/3|n.69-2150G>A||||||	sorting nexin 31
498295	3_2857970_A_G	1	0	1	C|non_coding_transcript_exon_variant|MODIFIER|SNX31|ENSG00000174226|transcript|ENST00000428383.6|protein_coding|7/11|n.629A>G||||||,C|non_coding_transcript_exon_variant|MODIFIER|SNX31|ENSG00000174226|transcript|ENST00000311812.7|protein_coding|10/14|n.926A>G||||||,C|non_coding_transcript_exon_variant|MODIFIER|SNX31|ENSG00000174226|transcript|ENST00000519521.1|processed_transcript|1/4|n.16A>G||||||	sorting nexin 31
498296	3_2859963_A_C	1	0	0.30952380952381	T|intron_variant|MODIFIER|SNX31|ENSG00000174226|transcript|ENST00000428383.6|protein_coding|5/10|n.384+2786G>A||||||,T|intron_variant|MODIFIER|SNX31|ENSG00000174226|transcript|ENST00000311812.7|protein_coding|8/13|n.681+2786G>A||||||	sorting nexin 31
498297	3_2861196_A_G	1	1	1	T|intron_variant|MODIFIER|SNX31|ENSG00000174226|transcript|ENST00000428383.6|protein_coding|5/10|n.384+1595G>A||||||,T|intron_variant|MODIFIER|SNX31|ENSG00000174226|transcript|ENST00000311812.7|protein_coding|8/13|n.681+1595G>A||||||	sorting nexin 31
498298	3_2861879_C_A	0.285714285714286	0	0	G|intron_variant|MODIFIER|SNX31|ENSG00000174226|transcript|ENST00000428383.6|protein_coding|5/10|n.384+297T>C||||||,G|intron_variant|MODIFIER|SNX31|ENSG00000174226|transcript|ENST00000311812.7|protein_coding|8/13|n.681+297T>C||||||	sorting nexin 31
498299	3_2862543_C_T	1	1	1	G|intron_variant|MODIFIER|SNX31|ENSG00000174226|transcript|ENST00000428383.6|protein_coding|4/10|n.315-1320G>C||||||,G|intron_variant|MODIFIER|SNX31|ENSG00000174226|transcript|ENST00000311812.7|protein_coding|7/13|n.612-1320G>C||||||	sorting nexin 31
498300	3_2863816_C_T	1	0	0	G|intron_variant|MODIFIER|SNX31|ENSG00000174226|transcript|ENST00000428383.6|protein_coding|3/10|n.227-308T>C||||||,G|intron_variant|MODIFIER|SNX31|ENSG00000174226|transcript|ENST00000311812.7|protein_coding|6/13|n.524-308T>C||||||,G|intron_variant|MODIFIER|SNX31|ENSG00000174226|transcript|ENST00000520352.5|protein_coding|5/5|c.326-308T>C||||||WARNING_TRANSCRIPT_INCOMPLETE	sorting nexin 31
498301	3_2864947_A_G	1	0	1	C|intron_variant|MODIFIER|SNX31|ENSG00000174226|transcript|ENST00000428383.6|protein_coding|2/10|n.135+1359C>G||||||,C|intron_variant|MODIFIER|SNX31|ENSG00000174226|transcript|ENST00000311812.7|protein_coding|5/13|n.432+1359C>G||||||,C|intron_variant|MODIFIER|SNX31|ENSG00000174226|transcript|ENST00000520352.5|protein_coding|4/5|c.234+1359C>G||||||WARNING_TRANSCRIPT_INCOMPLETE	sorting nexin 31
498302	3_2864971_G_A	1	0	1	G|intron_variant|MODIFIER|SNX31|ENSG00000174226|transcript|ENST00000428383.6|protein_coding|2/10|n.135+1206T>C||||||,G|intron_variant|MODIFIER|SNX31|ENSG00000174226|transcript|ENST00000311812.7|protein_coding|5/13|n.432+1206T>C||||||,G|intron_variant|MODIFIER|SNX31|ENSG00000174226|transcript|ENST00000520352.5|protein_coding|4/5|c.234+1206T>C||||||WARNING_TRANSCRIPT_INCOMPLETE	sorting nexin 31
498303	3_2865413_G_A	1	0	0	T|intron_variant|MODIFIER|SNX31|ENSG00000174226|transcript|ENST00000428383.6|protein_coding|2/10|n.135+76G>A||||||,T|intron_variant|MODIFIER|SNX31|ENSG00000174226|transcript|ENST00000311812.7|protein_coding|5/13|n.432+76G>A||||||,T|intron_variant|MODIFIER|SNX31|ENSG00000174226|transcript|ENST00000520352.5|protein_coding|4/5|c.234+76G>A||||||WARNING_TRANSCRIPT_INCOMPLETE	sorting nexin 31
498304	3_2867010_A_G	1	0.375	0.333333333333333	C|intron_variant|MODIFIER|SNX31|ENSG00000174226|transcript|ENST00000311812.7|protein_coding|4/13|n.322-1372A>G||||||,C|intron_variant|MODIFIER|SNX31|ENSG00000174226|transcript|ENST00000520661.5|protein_coding|4/4|c.325-1372A>G||||||WARNING_TRANSCRIPT_NO_STOP_CODON,C|intron_variant|MODIFIER|SNX31|ENSG00000174226|transcript|ENST00000520352.5|protein_coding|3/5|c.124-1372A>G||||||WARNING_TRANSCRIPT_INCOMPLETE,C|non_coding_transcript_exon_variant|MODIFIER|AP001205.1|ENSG00000253740|transcript|ENST00000521625.5|pseudogene|2/3|n.212T>C||||||,C|non_coding_transcript_exon_variant|MODIFIER|AP001205.1|ENSG00000253740|transcript|ENST00000521535.1|pseudogene|2/3|n.92T>C||||||	sorting nexin 31 ; novel transcript
498305	3_2867891_C_T	1	0	1	C|intron_variant|MODIFIER|SNX31|ENSG00000174226|transcript|ENST00000311812.7|protein_coding|4/13|n.322-2412C>G||||||,C|intron_variant|MODIFIER|SNX31|ENSG00000174226|transcript|ENST00000520661.5|protein_coding|4/4|c.325-2412C>G||||||WARNING_TRANSCRIPT_NO_STOP_CODON,C|intron_variant|MODIFIER|SNX31|ENSG00000174226|transcript|ENST00000520352.5|protein_coding|3/5|c.124-2412C>G||||||WARNING_TRANSCRIPT_INCOMPLETE	sorting nexin 31
498306	3_2868805_G_A	1	1	1	G|intron_variant|MODIFIER|SNX31|ENSG00000174226|transcript|ENST00000311812.7|protein_coding|4/13|n.322-2433G>C||||||,G|intron_variant|MODIFIER|SNX31|ENSG00000174226|transcript|ENST00000520661.5|protein_coding|4/4|c.325-2433G>C||||||WARNING_TRANSCRIPT_NO_STOP_CODON,G|intron_variant|MODIFIER|SNX31|ENSG00000174226|transcript|ENST00000520352.5|protein_coding|3/5|c.124-2433G>C||||||WARNING_TRANSCRIPT_INCOMPLETE	sorting nexin 31
498307	3_2871015_C_T	1	0	1	G|intron_variant|MODIFIER|SNX31|ENSG00000174226|transcript|ENST00000311812.7|protein_coding|4/13|n.322-4301T>C||||||,G|intron_variant|MODIFIER|SNX31|ENSG00000174226|transcript|ENST00000520661.5|protein_coding|4/4|c.325-4301T>C||||||WARNING_TRANSCRIPT_NO_STOP_CODON,G|intron_variant|MODIFIER|SNX31|ENSG00000174226|transcript|ENST00000520352.5|protein_coding|3/5|c.124-4301T>C||||||WARNING_TRANSCRIPT_INCOMPLETE	sorting nexin 31
498308	3_2871333_T_C	1	0	1	A|intron_variant|MODIFIER|SNX31|ENSG00000174226|transcript|ENST00000311812.7|protein_coding|4/13|n.321+5594C>T||||||,A|intron_variant|MODIFIER|SNX31|ENSG00000174226|transcript|ENST00000520661.5|protein_coding|4/4|c.324+5594C>T||||||WARNING_TRANSCRIPT_NO_STOP_CODON,A|intron_variant|MODIFIER|SNX31|ENSG00000174226|transcript|ENST00000520352.5|protein_coding|3/5|c.123+5594C>T||||||WARNING_TRANSCRIPT_INCOMPLETE	sorting nexin 31
498309	3_2871716_A_G	1	1	1	C|intron_variant|MODIFIER|SNX31|ENSG00000174226|transcript|ENST00000311812.7|protein_coding|4/13|n.321+4715T>G||||||,C|intron_variant|MODIFIER|SNX31|ENSG00000174226|transcript|ENST00000520661.5|protein_coding|4/4|c.324+4715T>G||||||WARNING_TRANSCRIPT_NO_STOP_CODON,C|intron_variant|MODIFIER|SNX31|ENSG00000174226|transcript|ENST00000520352.5|protein_coding|3/5|c.123+4715T>G||||||WARNING_TRANSCRIPT_INCOMPLETE	sorting nexin 31
498310	3_2871890_G_A	1	1	1	A|intron_variant|MODIFIER|SNX31|ENSG00000174226|transcript|ENST00000311812.7|protein_coding|4/13|n.321+4654C>T||||||,A|intron_variant|MODIFIER|SNX31|ENSG00000174226|transcript|ENST00000520661.5|protein_coding|4/4|c.324+4654C>T||||||WARNING_TRANSCRIPT_NO_STOP_CODON,A|intron_variant|MODIFIER|SNX31|ENSG00000174226|transcript|ENST00000520352.5|protein_coding|3/5|c.123+4654C>T||||||WARNING_TRANSCRIPT_INCOMPLETE	sorting nexin 31
498311	3_2874810_C_T	1	0	0	C|intron_variant|MODIFIER|SNX31|ENSG00000174226|transcript|ENST00000311812.7|protein_coding|4/13|n.321+1472A>G||||||,C|intron_variant|MODIFIER|SNX31|ENSG00000174226|transcript|ENST00000520661.5|protein_coding|4/4|c.324+1472A>G||||||WARNING_TRANSCRIPT_NO_STOP_CODON,C|intron_variant|MODIFIER|SNX31|ENSG00000174226|transcript|ENST00000520352.5|protein_coding|3/5|c.123+1472A>G||||||WARNING_TRANSCRIPT_INCOMPLETE	sorting nexin 31
498312	3_2875753_G_A	1	0	1	C|intron_variant|MODIFIER|SNX31|ENSG00000174226|transcript|ENST00000311812.7|protein_coding|3/13|n.257-936A>G||||||,C|intron_variant|MODIFIER|SNX31|ENSG00000174226|transcript|ENST00000520661.5|protein_coding|3/4|c.260-936A>G||||||WARNING_TRANSCRIPT_NO_STOP_CODON,C|intron_variant|MODIFIER|SNX31|ENSG00000174226|transcript|ENST00000520352.5|protein_coding|2/5|c.59-936A>G||||||WARNING_TRANSCRIPT_INCOMPLETE	sorting nexin 31
498313	3_2875938_C_G	1	0	0	T|intron_variant|MODIFIER|SNX31|ENSG00000174226|transcript|ENST00000311812.7|protein_coding|3/13|n.257-1390G>A||||||,T|intron_variant|MODIFIER|SNX31|ENSG00000174226|transcript|ENST00000520661.5|protein_coding|3/4|c.260-1390G>A||||||WARNING_TRANSCRIPT_NO_STOP_CODON,T|intron_variant|MODIFIER|SNX31|ENSG00000174226|transcript|ENST00000520352.5|protein_coding|2/5|c.59-1390G>A||||||WARNING_TRANSCRIPT_INCOMPLETE	sorting nexin 31
498314	3_2877006_T_C	1	0	1	C|intron_variant|MODIFIER|SNX31|ENSG00000174226|transcript|ENST00000311812.7|protein_coding|3/13|n.257-1553A>G||||||,C|intron_variant|MODIFIER|SNX31|ENSG00000174226|transcript|ENST00000520661.5|protein_coding|3/4|c.260-1553A>G||||||WARNING_TRANSCRIPT_NO_STOP_CODON,C|intron_variant|MODIFIER|SNX31|ENSG00000174226|transcript|ENST00000520352.5|protein_coding|2/5|c.59-1553A>G||||||WARNING_TRANSCRIPT_INCOMPLETE	sorting nexin 31
498315	3_2877060_T_C	1	0	1	C|intron_variant|MODIFIER|SNX31|ENSG00000174226|transcript|ENST00000311812.7|protein_coding|3/13|n.257-1726A>G||||||,C|intron_variant|MODIFIER|SNX31|ENSG00000174226|transcript|ENST00000520661.5|protein_coding|3/4|c.260-1726A>G||||||WARNING_TRANSCRIPT_NO_STOP_CODON,C|intron_variant|MODIFIER|SNX31|ENSG00000174226|transcript|ENST00000520352.5|protein_coding|2/5|c.59-1726A>G||||||WARNING_TRANSCRIPT_INCOMPLETE	sorting nexin 31
498316	3_2877832_A_G	1	0	1	G|intron_variant|MODIFIER|SNX31|ENSG00000174226|transcript|ENST00000311812.7|protein_coding|3/13|n.256+1916A>C||||||,G|intron_variant|MODIFIER|SNX31|ENSG00000174226|transcript|ENST00000520661.5|protein_coding|3/4|c.259+1916A>C||||||WARNING_TRANSCRIPT_NO_STOP_CODON,G|intron_variant|MODIFIER|SNX31|ENSG00000174226|transcript|ENST00000520352.5|protein_coding|2/5|c.58+1916A>C||||||WARNING_TRANSCRIPT_INCOMPLETE	sorting nexin 31
498317	3_2878184_G_A	1	0	1	T|intron_variant|MODIFIER|SNX31|ENSG00000174226|transcript|ENST00000311812.7|protein_coding|3/13|n.256+1562G>A||||||,T|intron_variant|MODIFIER|SNX31|ENSG00000174226|transcript|ENST00000520661.5|protein_coding|3/4|c.259+1562G>A||||||WARNING_TRANSCRIPT_NO_STOP_CODON,T|intron_variant|MODIFIER|SNX31|ENSG00000174226|transcript|ENST00000520352.5|protein_coding|2/5|c.58+1562G>A||||||WARNING_TRANSCRIPT_INCOMPLETE	sorting nexin 31
498318	3_2878782_A_T	1	0	1	C|intron_variant|MODIFIER|SNX31|ENSG00000174226|transcript|ENST00000311812.7|protein_coding|2/13|n.142-69A>G||||||,C|intron_variant|MODIFIER|SNX31|ENSG00000174226|transcript|ENST00000520661.5|protein_coding|2/4|c.145-69A>G||||||WARNING_TRANSCRIPT_NO_STOP_CODON,C|intron_variant|MODIFIER|SNX31|ENSG00000174226|transcript|ENST00000520352.5|protein_coding|1/5|c.-57-69A>G||||||WARNING_TRANSCRIPT_INCOMPLETE,C|intron_variant|MODIFIER|SNX31|ENSG00000174226|transcript|ENST00000520743.1|protein_coding|3/3|c.220-69A>G||||||WARNING_TRANSCRIPT_INCOMPLETE	sorting nexin 31
498319	3_2894955_A_G	1	0	0	T|intron_variant|MODIFIER|SNX31|ENSG00000174226|transcript|ENST00000311812.7|protein_coding|2/13|n.142-290G>A||||||,T|intron_variant|MODIFIER|SNX31|ENSG00000174226|transcript|ENST00000520661.5|protein_coding|2/4|c.145-290G>A||||||WARNING_TRANSCRIPT_NO_STOP_CODON,T|intron_variant|MODIFIER|SNX31|ENSG00000174226|transcript|ENST00000520352.5|protein_coding|1/5|c.-57-290G>A||||||WARNING_TRANSCRIPT_INCOMPLETE,T|intron_variant|MODIFIER|SNX31|ENSG00000174226|transcript|ENST00000520743.1|protein_coding|3/3|c.220-290G>A||||||WARNING_TRANSCRIPT_INCOMPLETE	sorting nexin 31
498320	3_2917334_A_G	1	0	0	T|intron_variant|MODIFIER|SNX31|ENSG00000174226|transcript|ENST00000311812.7|protein_coding|2/13|n.142-459G>A||||||,T|intron_variant|MODIFIER|SNX31|ENSG00000174226|transcript|ENST00000520661.5|protein_coding|2/4|c.145-459G>A||||||WARNING_TRANSCRIPT_NO_STOP_CODON,T|intron_variant|MODIFIER|SNX31|ENSG00000174226|transcript|ENST00000520352.5|protein_coding|1/5|c.-57-459G>A||||||WARNING_TRANSCRIPT_INCOMPLETE,T|intron_variant|MODIFIER|SNX31|ENSG00000174226|transcript|ENST00000520743.1|protein_coding|3/3|c.220-459G>A||||||WARNING_TRANSCRIPT_INCOMPLETE	sorting nexin 31
498321	3_2935369_A_C	1	0	1	G|intron_variant|MODIFIER|SNX31|ENSG00000174226|transcript|ENST00000311812.7|protein_coding|2/13|n.142-1618G>C||||||,G|intron_variant|MODIFIER|SNX31|ENSG00000174226|transcript|ENST00000520661.5|protein_coding|2/4|c.145-1618G>C||||||WARNING_TRANSCRIPT_NO_STOP_CODON,G|intron_variant|MODIFIER|SNX31|ENSG00000174226|transcript|ENST00000520352.5|protein_coding|1/5|c.-57-1618G>C||||||WARNING_TRANSCRIPT_INCOMPLETE,G|intron_variant|MODIFIER|SNX31|ENSG00000174226|transcript|ENST00000520743.1|protein_coding|3/3|c.220-1618G>C||||||WARNING_TRANSCRIPT_INCOMPLETE	sorting nexin 31
498322	3_2935604_A_T	1	0	1	A|intron_variant|MODIFIER|SNX31|ENSG00000174226|transcript|ENST00000311812.7|protein_coding|2/13|n.142-3266C>T||||||,A|intron_variant|MODIFIER|SNX31|ENSG00000174226|transcript|ENST00000520661.5|protein_coding|2/4|c.145-3266C>T||||||WARNING_TRANSCRIPT_NO_STOP_CODON,A|intron_variant|MODIFIER|SNX31|ENSG00000174226|transcript|ENST00000520352.5|protein_coding|1/5|c.-57-3266C>T||||||WARNING_TRANSCRIPT_INCOMPLETE,A|intron_variant|MODIFIER|SNX31|ENSG00000174226|transcript|ENST00000520743.1|protein_coding|3/3|c.220-3266C>T||||||WARNING_TRANSCRIPT_INCOMPLETE	sorting nexin 31
498323	3_2936130_T_G	1	0	0	C|intron_variant|MODIFIER|SNX31|ENSG00000174226|transcript|ENST00000311812.7|protein_coding|2/13|n.142-3450A>G||||||,C|intron_variant|MODIFIER|SNX31|ENSG00000174226|transcript|ENST00000520661.5|protein_coding|2/4|c.145-3450A>G||||||WARNING_TRANSCRIPT_NO_STOP_CODON,C|intron_variant|MODIFIER|SNX31|ENSG00000174226|transcript|ENST00000520352.5|protein_coding|1/5|c.-57-3450A>G||||||WARNING_TRANSCRIPT_INCOMPLETE,C|intron_variant|MODIFIER|SNX31|ENSG00000174226|transcript|ENST00000520743.1|protein_coding|3/3|c.220-3450A>G||||||WARNING_TRANSCRIPT_INCOMPLETE	sorting nexin 31
498324	3_2936177_A_G	1	0.631578947368421	1	A|intron_variant|MODIFIER|SNX31|ENSG00000174226|transcript|ENST00000311812.7|protein_coding|2/13|n.142-3843C>T||||||,A|intron_variant|MODIFIER|SNX31|ENSG00000174226|transcript|ENST00000520661.5|protein_coding|2/4|c.145-3843C>T||||||WARNING_TRANSCRIPT_NO_STOP_CODON,A|intron_variant|MODIFIER|SNX31|ENSG00000174226|transcript|ENST00000520352.5|protein_coding|1/5|c.-57-3843C>T||||||WARNING_TRANSCRIPT_INCOMPLETE,A|intron_variant|MODIFIER|SNX31|ENSG00000174226|transcript|ENST00000520743.1|protein_coding|3/3|c.220-3843C>T||||||WARNING_TRANSCRIPT_INCOMPLETE	sorting nexin 31
498325	3_2937787_A_G	1	0	1	C|intron_variant|MODIFIER|SNX31|ENSG00000174226|transcript|ENST00000311812.7|protein_coding|2/13|n.142-4865A>G||||||,C|intron_variant|MODIFIER|SNX31|ENSG00000174226|transcript|ENST00000520661.5|protein_coding|2/4|c.145-4865A>G||||||WARNING_TRANSCRIPT_NO_STOP_CODON,C|intron_variant|MODIFIER|SNX31|ENSG00000174226|transcript|ENST00000520352.5|protein_coding|1/5|c.-57-4865A>G||||||WARNING_TRANSCRIPT_INCOMPLETE,C|intron_variant|MODIFIER|SNX31|ENSG00000174226|transcript|ENST00000520743.1|protein_coding|3/3|c.220-4865A>G||||||WARNING_TRANSCRIPT_INCOMPLETE	sorting nexin 31
498326	3_2938024_G_T	1	0.476190476190476	1	C|intron_variant|MODIFIER|SNX31|ENSG00000174226|transcript|ENST00000311812.7|protein_coding|2/13|n.142-5151A>G||||||,C|intron_variant|MODIFIER|SNX31|ENSG00000174226|transcript|ENST00000520661.5|protein_coding|2/4|c.145-5151A>G||||||WARNING_TRANSCRIPT_NO_STOP_CODON,C|intron_variant|MODIFIER|SNX31|ENSG00000174226|transcript|ENST00000520352.5|protein_coding|1/5|c.-57-5151A>G||||||WARNING_TRANSCRIPT_INCOMPLETE,C|intron_variant|MODIFIER|SNX31|ENSG00000174226|transcript|ENST00000520743.1|protein_coding|3/3|c.220-5151A>G||||||WARNING_TRANSCRIPT_INCOMPLETE	sorting nexin 31
498327	3_2938861_G_A	1	0.666666666666667	1	A|intron_variant|MODIFIER|SNX31|ENSG00000174226|transcript|ENST00000311812.7|protein_coding|2/13|n.142-6269C>T||||||,A|intron_variant|MODIFIER|SNX31|ENSG00000174226|transcript|ENST00000520661.5|protein_coding|2/4|c.145-6269C>T||||||WARNING_TRANSCRIPT_NO_STOP_CODON,A|intron_variant|MODIFIER|SNX31|ENSG00000174226|transcript|ENST00000520352.5|protein_coding|1/5|c.-57-6269C>T||||||WARNING_TRANSCRIPT_INCOMPLETE,A|intron_variant|MODIFIER|SNX31|ENSG00000174226|transcript|ENST00000520743.1|protein_coding|3/3|c.220-6269C>T||||||WARNING_TRANSCRIPT_INCOMPLETE	sorting nexin 31
498328	3_2939320_A_T	1	0	0.690909090909091	T|intron_variant|MODIFIER|SNX31|ENSG00000174226|transcript|ENST00000311812.7|protein_coding|2/13|n.142-6356G>A||||||,T|intron_variant|MODIFIER|SNX31|ENSG00000174226|transcript|ENST00000520661.5|protein_coding|2/4|c.145-6356G>A||||||WARNING_TRANSCRIPT_NO_STOP_CODON,T|intron_variant|MODIFIER|SNX31|ENSG00000174226|transcript|ENST00000520352.5|protein_coding|1/5|c.-57-6356G>A||||||WARNING_TRANSCRIPT_INCOMPLETE,T|intron_variant|MODIFIER|SNX31|ENSG00000174226|transcript|ENST00000520743.1|protein_coding|3/3|c.220-6356G>A||||||WARNING_TRANSCRIPT_INCOMPLETE	sorting nexin 31
498329	3_2939498_A_G	1	0	1	G|intron_variant|MODIFIER|SNX31|ENSG00000174226|transcript|ENST00000311812.7|protein_coding|2/13|n.141+5907T>C||||||,G|intron_variant|MODIFIER|SNX31|ENSG00000174226|transcript|ENST00000520661.5|protein_coding|2/4|c.145-7356T>C||||||WARNING_TRANSCRIPT_NO_STOP_CODON,G|intron_variant|MODIFIER|SNX31|ENSG00000174226|transcript|ENST00000520352.5|protein_coding|1/5|c.-57-7356T>C||||||WARNING_TRANSCRIPT_INCOMPLETE,G|intron_variant|MODIFIER|SNX31|ENSG00000174226|transcript|ENST00000520743.1|protein_coding|3/3|c.219+5907T>C||||||WARNING_TRANSCRIPT_INCOMPLETE	sorting nexin 31
498330	3_2939765_G_A	1	0.6	0.785714285714286	G|intron_variant|MODIFIER|SNX31|ENSG00000174226|transcript|ENST00000311812.7|protein_coding|2/13|n.141+5376T>C||||||,G|intron_variant|MODIFIER|SNX31|ENSG00000174226|transcript|ENST00000520661.5|protein_coding|2/4|c.145-7887T>C||||||WARNING_TRANSCRIPT_NO_STOP_CODON,G|intron_variant|MODIFIER|SNX31|ENSG00000174226|transcript|ENST00000520352.5|protein_coding|1/5|c.-57-7887T>C||||||WARNING_TRANSCRIPT_INCOMPLETE,G|intron_variant|MODIFIER|SNX31|ENSG00000174226|transcript|ENST00000520743.1|protein_coding|3/3|c.219+5376T>C||||||WARNING_TRANSCRIPT_INCOMPLETE	sorting nexin 31
498331	3_2941735_A_T	1	0.413793103448276	1	G|intron_variant|MODIFIER|SNX31|ENSG00000174226|transcript|ENST00000311812.7|protein_coding|2/13|n.141+5274T>C||||||,G|intron_variant|MODIFIER|SNX31|ENSG00000174226|transcript|ENST00000520661.5|protein_coding|2/4|c.145-7989T>C||||||WARNING_TRANSCRIPT_NO_STOP_CODON,G|intron_variant|MODIFIER|SNX31|ENSG00000174226|transcript|ENST00000520352.5|protein_coding|1/5|c.-57-7989T>C||||||WARNING_TRANSCRIPT_INCOMPLETE,G|intron_variant|MODIFIER|SNX31|ENSG00000174226|transcript|ENST00000520743.1|protein_coding|3/3|c.219+5274T>C||||||WARNING_TRANSCRIPT_INCOMPLETE	sorting nexin 31
498332	3_2942672_G_T	1	0.3	0.75609756097561	T|intron_variant|MODIFIER|SNX31|ENSG00000174226|transcript|ENST00000311812.7|protein_coding|2/13|n.141+5081G>A||||||,T|intron_variant|MODIFIER|SNX31|ENSG00000174226|transcript|ENST00000520661.5|protein_coding|2/4|c.145-8182G>A||||||WARNING_TRANSCRIPT_NO_STOP_CODON,T|intron_variant|MODIFIER|SNX31|ENSG00000174226|transcript|ENST00000520352.5|protein_coding|1/5|c.-57-8182G>A||||||WARNING_TRANSCRIPT_INCOMPLETE,T|intron_variant|MODIFIER|SNX31|ENSG00000174226|transcript|ENST00000520743.1|protein_coding|3/3|c.219+5081G>A||||||WARNING_TRANSCRIPT_INCOMPLETE	sorting nexin 31
498333	3_2943986_T_C	1	0	1	C|intron_variant|MODIFIER|SNX31|ENSG00000174226|transcript|ENST00000311812.7|protein_coding|2/13|n.141+4943A>G||||||,C|intron_variant|MODIFIER|SNX31|ENSG00000174226|transcript|ENST00000520661.5|protein_coding|2/4|c.145-8320A>G||||||WARNING_TRANSCRIPT_NO_STOP_CODON,C|intron_variant|MODIFIER|SNX31|ENSG00000174226|transcript|ENST00000520352.5|protein_coding|1/5|c.-57-8320A>G||||||WARNING_TRANSCRIPT_INCOMPLETE,C|intron_variant|MODIFIER|SNX31|ENSG00000174226|transcript|ENST00000520743.1|protein_coding|3/3|c.219+4943A>G||||||WARNING_TRANSCRIPT_INCOMPLETE	sorting nexin 31
498334	3_2946315_G_A	1	0	0.407407407407407	G|intron_variant|MODIFIER|SNX31|ENSG00000174226|transcript|ENST00000311812.7|protein_coding|2/13|n.141+4912T>C||||||,G|intron_variant|MODIFIER|SNX31|ENSG00000174226|transcript|ENST00000520661.5|protein_coding|2/4|c.145-8351T>C||||||WARNING_TRANSCRIPT_NO_STOP_CODON,G|intron_variant|MODIFIER|SNX31|ENSG00000174226|transcript|ENST00000520352.5|protein_coding|1/5|c.-57-8351T>C||||||WARNING_TRANSCRIPT_INCOMPLETE,G|intron_variant|MODIFIER|SNX31|ENSG00000174226|transcript|ENST00000520743.1|protein_coding|3/3|c.219+4912T>C||||||WARNING_TRANSCRIPT_INCOMPLETE	sorting nexin 31
498335	3_2949294_C_A	1	0	1	A|intron_variant|MODIFIER|SNX31|ENSG00000174226|transcript|ENST00000311812.7|protein_coding|2/13|n.141+4705G>T||||||,A|intron_variant|MODIFIER|SNX31|ENSG00000174226|transcript|ENST00000520661.5|protein_coding|2/4|c.145-8558G>T||||||WARNING_TRANSCRIPT_NO_STOP_CODON,A|intron_variant|MODIFIER|SNX31|ENSG00000174226|transcript|ENST00000520352.5|protein_coding|1/5|c.-57-8558G>T||||||WARNING_TRANSCRIPT_INCOMPLETE,A|intron_variant|MODIFIER|SNX31|ENSG00000174226|transcript|ENST00000520743.1|protein_coding|3/3|c.219+4705G>T||||||WARNING_TRANSCRIPT_INCOMPLETE	sorting nexin 31
498336	3_2949421_A_T	1	0	0	G|intron_variant|MODIFIER|SNX31|ENSG00000174226|transcript|ENST00000311812.7|protein_coding|1/13|n.67-27A>C||||||,G|intron_variant|MODIFIER|SNX31|ENSG00000174226|transcript|ENST00000520661.5|protein_coding|2/4|c.144+8349A>C||||||WARNING_TRANSCRIPT_NO_STOP_CODON,G|intron_variant|MODIFIER|SNX31|ENSG00000174226|transcript|ENST00000520352.5|protein_coding|1/5|c.-57-13364A>C||||||WARNING_TRANSCRIPT_INCOMPLETE,G|intron_variant|MODIFIER|SNX31|ENSG00000174226|transcript|ENST00000520743.1|protein_coding|2/3|c.145-27A>C||||||WARNING_TRANSCRIPT_INCOMPLETE	sorting nexin 31
498337	3_2950053_A_G	1	0	0	A|5_prime_UTR_premature_start_codon_gain_variant|LOW|SNX31|ENSG00000174226|transcript|ENST00000311812.7|protein_coding|1/14|n.-61C>T||||||,A|5_prime_UTR_variant|MODIFIER|SNX31|ENSG00000174226|transcript|ENST00000311812.7|protein_coding|1/14|n.-61C>T|||||61|,A|intron_variant|MODIFIER|SNX31|ENSG00000174226|transcript|ENST00000520661.5|protein_coding|2/4|c.144+8149C>T||||||WARNING_TRANSCRIPT_NO_STOP_CODON,A|intron_variant|MODIFIER|SNX31|ENSG00000174226|transcript|ENST00000520352.5|protein_coding|1/5|c.-57-13564C>T||||||WARNING_TRANSCRIPT_INCOMPLETE,A|intron_variant|MODIFIER|SNX31|ENSG00000174226|transcript|ENST00000520743.1|protein_coding|2/3|c.145-227C>T||||||WARNING_TRANSCRIPT_INCOMPLETE,A|non_coding_transcript_exon_variant|MODIFIER|SNX31|ENSG00000174226|transcript|ENST00000311812.7|protein_coding|1/14|n.-61C>T||||||	sorting nexin 31
498338	3_2951682_G_A	1	0.518518518518518	0.348837209302326	C|intron_variant|MODIFIER|SNX31|ENSG00000174226|transcript|ENST00000520661.5|protein_coding|2/4|c.144+7991A>G||||||WARNING_TRANSCRIPT_NO_STOP_CODON,C|intron_variant|MODIFIER|SNX31|ENSG00000174226|transcript|ENST00000520352.5|protein_coding|1/5|c.-58+13409A>G||||||WARNING_TRANSCRIPT_INCOMPLETE,C|intron_variant|MODIFIER|SNX31|ENSG00000174226|transcript|ENST00000520743.1|protein_coding|2/3|c.145-385A>G||||||WARNING_TRANSCRIPT_INCOMPLETE	sorting nexin 31
498339	3_2952807_T_C	1	0	0	C|intron_variant|MODIFIER|SNX31|ENSG00000174226|transcript|ENST00000520661.5|protein_coding|2/4|c.144+6425A>G||||||WARNING_TRANSCRIPT_NO_STOP_CODON,C|intron_variant|MODIFIER|SNX31|ENSG00000174226|transcript|ENST00000520352.5|protein_coding|1/5|c.-58+11843A>G||||||WARNING_TRANSCRIPT_INCOMPLETE,C|intron_variant|MODIFIER|SNX31|ENSG00000174226|transcript|ENST00000520743.1|protein_coding|2/3|c.145-1951A>G||||||WARNING_TRANSCRIPT_INCOMPLETE	sorting nexin 31
498340	3_2953407_G_T	1	0.576923076923077	0	A|intron_variant|MODIFIER|SNX31|ENSG00000174226|transcript|ENST00000520661.5|protein_coding|2/4|c.144+5810G>T||||||WARNING_TRANSCRIPT_NO_STOP_CODON,A|intron_variant|MODIFIER|SNX31|ENSG00000174226|transcript|ENST00000520352.5|protein_coding|1/5|c.-58+11228G>T||||||WARNING_TRANSCRIPT_INCOMPLETE,A|intron_variant|MODIFIER|SNX31|ENSG00000174226|transcript|ENST00000520743.1|protein_coding|2/3|c.145-2566G>T||||||WARNING_TRANSCRIPT_INCOMPLETE	sorting nexin 31
498341	3_2955279_G_T	1	0.315789473684211	0.333333333333333	T|intron_variant|MODIFIER|SNX31|ENSG00000174226|transcript|ENST00000520661.5|protein_coding|2/4|c.144+2645C>A||||||WARNING_TRANSCRIPT_NO_STOP_CODON,T|intron_variant|MODIFIER|SNX31|ENSG00000174226|transcript|ENST00000520352.5|protein_coding|1/5|c.-58+8063C>A||||||WARNING_TRANSCRIPT_INCOMPLETE,T|intron_variant|MODIFIER|SNX31|ENSG00000174226|transcript|ENST00000520743.1|protein_coding|2/3|c.144+2645C>A||||||WARNING_TRANSCRIPT_INCOMPLETE	sorting nexin 31
498342	3_2958069_G_A	1	1	1	T|intron_variant|MODIFIER|SNX31|ENSG00000174226|transcript|ENST00000520661.5|protein_coding|1/4|c.1-558G>A||||||WARNING_TRANSCRIPT_NO_STOP_CODON,T|intron_variant|MODIFIER|SNX31|ENSG00000174226|transcript|ENST00000520352.5|protein_coding|1/5|c.-58+4717G>A||||||WARNING_TRANSCRIPT_INCOMPLETE,T|intron_variant|MODIFIER|SNX31|ENSG00000174226|transcript|ENST00000520743.1|protein_coding|1/3|c.1-558G>A||||||WARNING_TRANSCRIPT_INCOMPLETE	sorting nexin 31
498343	3_2958175_G_A	1	0	0.28125	INTERGENIC	NA
498344	3_2972376_T_C	1	0.5	0	INTERGENIC	NA
498345	3_2975713_T_C	1	0	0	INTERGENIC	NA
498346	3_2977753_A_G	1	0	0	INTERGENIC	NA
498347	3_2978429_C_T	1	0	0	INTERGENIC	NA
498348	3_2978658_A_G	1	0	0	INTERGENIC	NA
498349	3_2978664_G_A	1	0	0	INTERGENIC	NA
498350	3_2978931_G_A	1	0	0	INTERGENIC	NA
498351	3_2979770_T_G	1	0	0	INTERGENIC	NA
498352	3_2984478_C_A	1	0	0	INTERGENIC	NA
498353	3_2986418_T_C	1	0.586206896551724	0.62962962962963	T|intron_variant|MODIFIER|PABPC1|ENSG00000070756|transcript|ENST00000518293.5|protein_coding|2/2|n.*5-82C>A||||||	poly(A) binding protein cytoplasmic 1
498354	3_2988539_C_A	1	0.608695652173913	0.615384615384615	T|intron_variant|MODIFIER|PABPC1|ENSG00000070756|transcript|ENST00000518293.5|protein_coding|2/2|n.*5-2979G>A||||||	poly(A) binding protein cytoplasmic 1
498355	3_2991486_A_G	1	0.5	0	T|intron_variant|MODIFIER|PABPC1|ENSG00000070756|transcript|ENST00000518293.5|protein_coding|2/2|n.*5-8239G>A||||||	poly(A) binding protein cytoplasmic 1
498356	3_2991942_A_G	1	0	0	C|intron_variant|MODIFIER|PABPC1|ENSG00000070756|transcript|ENST00000518293.5|protein_coding|2/2|n.*5-8784C>G||||||	poly(A) binding protein cytoplasmic 1
498357	3_2992152_G_C	1	0	0	T|intron_variant|MODIFIER|PABPC1|ENSG00000070756|transcript|ENST00000518293.5|protein_coding|2/2|n.*4+6987G>A||||||	poly(A) binding protein cytoplasmic 1
498358	3_2992430_G_A	1	0	0	C|intron_variant|MODIFIER|PABPC1|ENSG00000070756|transcript|ENST00000518293.5|protein_coding|2/2|n.*4+4372T>G||||||	poly(A) binding protein cytoplasmic 1
498359	3_2992459_A_G	1	0.347826086956522	0.689655172413793	A|intron_variant|MODIFIER|PABPC1|ENSG00000070756|transcript|ENST00000318607.10|protein_coding|14/14|n.*5-369C>T||||||,A|intron_variant|MODIFIER|PABPC1|ENSG00000070756|transcript|ENST00000521865.6|protein_coding|16/16|n.*5-369C>T||||||,A|intron_variant|MODIFIER|PABPC1|ENSG00000070756|transcript|ENST00000520804.2|protein_coding|15/15|n.*5-369C>T||||||,A|intron_variant|MODIFIER|PABPC1|ENSG00000070756|transcript|ENST00000519004.5|protein_coding|15/15|n.*5-369C>T||||||,A|intron_variant|MODIFIER|PABPC1|ENSG00000070756|transcript|ENST00000522387.5|protein_coding|15/15|n.*5-369C>T||||||,A|intron_variant|MODIFIER|PABPC1|ENSG00000070756|transcript|ENST00000518293.5|protein_coding|2/2|n.*4+569C>T||||||,A|intron_variant|MODIFIER|PABPC1|ENSG00000070756|transcript|ENST00000520142.2|protein_coding|15/15|n.*5-369C>T||||||,A|intron_variant|MODIFIER|PABPC1|ENSG00000070756|transcript|ENST00000519100.6|protein_coding|13/13|n.*5-369C>T||||||,A|intron_variant|MODIFIER|PABPC1|ENSG00000070756|transcript|ENST00000522720.2|protein_coding|15/15|n.*5-369C>T||||||,A|intron_variant|MODIFIER|PABPC1|ENSG00000070756|transcript|ENST00000520868.5|protein_coding|5/5|n.*22-369C>T||||||,A|intron_variant|MODIFIER|PABPC1|ENSG00000070756|transcript|ENST00000523636.5|nonsense_mediated_decay|6/6|n.*225-369C>T||||||,A|intron_variant|MODIFIER|PABPC1|ENSG00000070756|transcript|ENST00000517990.5|protein_coding|4/4|n.*5-369C>T||||||,A|intron_variant|MODIFIER|PABPC1|ENSG00000070756|transcript|ENST00000677892.1|retained_intron|11/11|n.2121-369C>T||||||,A|intron_variant|MODIFIER|PABPC1|ENSG00000070756|transcript|ENST00000677765.1|protein_coding|14/14|n.*5-369C>T||||||,A|intron_variant|MODIFIER|PABPC1|ENSG00000070756|transcript|ENST00000676662.1|protein_coding|14/14|n.*5-369C>T||||||,A|intron_variant|MODIFIER|PABPC1|ENSG00000070756|transcript|ENST00000678709.1|retained_intron|13/13|n.2087-369C>T||||||,A|intron_variant|MODIFIER|PABPC1|ENSG00000070756|transcript|ENST00000677140.1|protein_coding|14/14|n.*5-369C>T||||||,A|intron_variant|MODIFIER|PABPC1|ENSG00000070756|transcript|ENST00000677787.1|protein_coding|13/13|n.*5-369C>T||||||,A|intron_variant|MODIFIER|PABPC1|ENSG00000070756|transcript|ENST00000678290.1|retained_intron|9/9|n.2189-369C>T||||||,A|intron_variant|MODIFIER|PABPC1|ENSG00000070756|transcript|ENST00000676976.1|retained_intron|13/13|n.2434-369C>T||||||,A|intron_variant|MODIFIER|PABPC1|ENSG00000070756|transcript|ENST00000676655.1|processed_transcript|14/14|n.1818-369C>T||||||,A|intron_variant|MODIFIER|PABPC1|ENSG00000070756|transcript|ENST00000678954.1|nonsense_mediated_decay|14/14|n.*2046-369C>T||||||,A|intron_variant|MODIFIER|PABPC1|ENSG00000070756|transcript|ENST00000677775.1|retained_intron|13/13|n.2714-369C>T||||||,A|intron_variant|MODIFIER|PABPC1|ENSG00000070756|transcript|ENST00000677380.1|protein_coding|14/14|n.*5-369C>T||||||,A|intron_variant|MODIFIER|PABPC1|ENSG00000070756|transcript|ENST00000677478.1|protein_coding|15/15|n.*5-369C>T||||||,A|intron_variant|MODIFIER|PABPC1|ENSG00000070756|transcript|ENST00000679197.1|protein_coding|13/13|n.*22-369C>T||||||,A|non_coding_transcript_exon_variant|MODIFIER|PABPC1|ENSG00000070756|transcript|ENST00000677285.1|retained_intron|3/3|n.901C>T||||||	poly(A) binding protein cytoplasmic 1
498360	3_2992672_A_C	1	0	0.4	G|intron_variant|MODIFIER|PABPC1|ENSG00000070756|transcript|ENST00000318607.10|protein_coding|12/14|n.1687+128T>C||||||,G|intron_variant|MODIFIER|PABPC1|ENSG00000070756|transcript|ENST00000610907.2|protein_coding|12/13|n.1543+128T>C||||||,G|intron_variant|MODIFIER|PABPC1|ENSG00000070756|transcript|ENST00000521865.6|protein_coding|14/16|n.1687+128T>C||||||,G|intron_variant|MODIFIER|PABPC1|ENSG00000070756|transcript|ENST00000520804.2|protein_coding|13/15|n.1687+128T>C||||||,G|intron_variant|MODIFIER|PABPC1|ENSG00000070756|transcript|ENST00000519004.5|protein_coding|13/15|n.1552+128T>C||||||,G|intron_variant|MODIFIER|PABPC1|ENSG00000070756|transcript|ENST00000522387.5|protein_coding|13/15|n.1591+128T>C||||||,G|intron_variant|MODIFIER|PABPC1|ENSG00000070756|transcript|ENST00000522658.6|protein_coding|13/14|n.1687+128T>C||||||,G|intron_variant|MODIFIER|PABPC1|ENSG00000070756|transcript|ENST00000519848.1|retained_intron|3/3|n.545+128T>C||||||,G|intron_variant|MODIFIER|PABPC1|ENSG00000070756|transcript|ENST00000520142.2|protein_coding|13/15|n.1687+128T>C||||||,G|intron_variant|MODIFIER|PABPC1|ENSG00000070756|transcript|ENST00000519100.6|protein_coding|11/13|n.1576+128T>C||||||,G|intron_variant|MODIFIER|PABPC1|ENSG00000070756|transcript|ENST00000523555.6|protein_coding|12/13|n.1687+128T>C||||||,G|intron_variant|MODIFIER|PABPC1|ENSG00000070756|transcript|ENST00000522720.2|protein_coding|13/15|n.1687+128T>C||||||,G|intron_variant|MODIFIER|PABPC1|ENSG00000070756|transcript|ENST00000520868.5|protein_coding|3/5|n.283+128T>C||||||,G|intron_variant|MODIFIER|PABPC1|ENSG00000070756|transcript|ENST00000523636.5|nonsense_mediated_decay|4/6|n.491+128T>C||||||,G|intron_variant|MODIFIER|PABPC1|ENSG00000070756|transcript|ENST00000517990.5|protein_coding|2/4|n.214+128T>C||||||,G|intron_variant|MODIFIER|PABPC1|ENSG00000070756|transcript|ENST00000677892.1|retained_intron|9/11|n.1895+128T>C||||||,G|intron_variant|MODIFIER|PABPC1|ENSG00000070756|transcript|ENST00000677765.1|protein_coding|12/14|n.1510+128T>C||||||,G|intron_variant|MODIFIER|PABPC1|ENSG00000070756|transcript|ENST00000676662.1|protein_coding|12/14|n.1474+128T>C||||||,G|intron_variant|MODIFIER|PABPC1|ENSG00000070756|transcript|ENST00000678709.1|retained_intron|11/13|n.1861+128T>C||||||,G|intron_variant|MODIFIER|PABPC1|ENSG00000070756|transcript|ENST00000677140.1|protein_coding|12/14|n.1678+128T>C||||||,G|intron_variant|MODIFIER|PABPC1|ENSG00000070756|transcript|ENST00000677787.1|protein_coding|11/13|n.1549+128T>C||||||,G|intron_variant|MODIFIER|PABPC1|ENSG00000070756|transcript|ENST00000678290.1|retained_intron|7/9|n.1963+128T>C||||||,G|intron_variant|MODIFIER|PABPC1|ENSG00000070756|transcript|ENST00000676976.1|retained_intron|11/13|n.2208+128T>C||||||,G|intron_variant|MODIFIER|PABPC1|ENSG00000070756|transcript|ENST00000676655.1|processed_transcript|12/14|n.1592+128T>C||||||,G|intron_variant|MODIFIER|PABPC1|ENSG00000070756|transcript|ENST00000678954.1|nonsense_mediated_decay|12/14|n.*1820+128T>C||||||,G|intron_variant|MODIFIER|PABPC1|ENSG00000070756|transcript|ENST00000677775.1|retained_intron|11/13|n.2488+128T>C||||||,G|intron_variant|MODIFIER|PABPC1|ENSG00000070756|transcript|ENST00000677380.1|protein_coding|12/14|n.1474+128T>C||||||,G|intron_variant|MODIFIER|PABPC1|ENSG00000070756|transcript|ENST00000677478.1|protein_coding|13/15|n.1552+128T>C||||||,G|intron_variant|MODIFIER|PABPC1|ENSG00000070756|transcript|ENST00000679197.1|protein_coding|11/13|n.1591+128T>C||||||,G|intron_variant|MODIFIER|PABPC1|ENSG00000070756|transcript|ENST00000677285.1|retained_intron|1/2|n.107+128T>C||||||,G|intron_variant|MODIFIER|PABPC1|ENSG00000070756|transcript|ENST00000678822.1|retained_intron|13/14|n.1846+128T>C||||||	poly(A) binding protein cytoplasmic 1
498361	3_2992741_T_C	1	0	0.318181818181818	C|intron_variant|MODIFIER|PABPC1|ENSG00000070756|transcript|ENST00000318607.10|protein_coding|11/14|n.1603-451C>G||||||,C|intron_variant|MODIFIER|PABPC1|ENSG00000070756|transcript|ENST00000610907.2|protein_coding|11/13|n.1459-451C>G||||||,C|intron_variant|MODIFIER|PABPC1|ENSG00000070756|transcript|ENST00000521865.6|protein_coding|13/16|n.1603-451C>G||||||,C|intron_variant|MODIFIER|PABPC1|ENSG00000070756|transcript|ENST00000520804.2|protein_coding|12/15|n.1603-451C>G||||||,C|intron_variant|MODIFIER|PABPC1|ENSG00000070756|transcript|ENST00000519004.5|protein_coding|12/15|n.1468-451C>G||||||,C|intron_variant|MODIFIER|PABPC1|ENSG00000070756|transcript|ENST00000522387.5|protein_coding|12/15|n.1507-451C>G||||||,C|intron_variant|MODIFIER|PABPC1|ENSG00000070756|transcript|ENST00000522658.6|protein_coding|12/14|n.1603-451C>G||||||,C|intron_variant|MODIFIER|PABPC1|ENSG00000070756|transcript|ENST00000519848.1|retained_intron|2/3|n.461-451C>G||||||,C|intron_variant|MODIFIER|PABPC1|ENSG00000070756|transcript|ENST00000520142.2|protein_coding|12/15|n.1603-451C>G||||||,C|intron_variant|MODIFIER|PABPC1|ENSG00000070756|transcript|ENST00000519100.6|protein_coding|10/13|n.1492-451C>G||||||,C|intron_variant|MODIFIER|PABPC1|ENSG00000070756|transcript|ENST00000523555.6|protein_coding|11/13|n.1603-451C>G||||||,C|intron_variant|MODIFIER|PABPC1|ENSG00000070756|transcript|ENST00000522720.2|protein_coding|12/15|n.1603-451C>G||||||,C|intron_variant|MODIFIER|PABPC1|ENSG00000070756|transcript|ENST00000520868.5|protein_coding|2/5|n.199-451C>G||||||,C|intron_variant|MODIFIER|PABPC1|ENSG00000070756|transcript|ENST00000523636.5|nonsense_mediated_decay|3/6|n.407-451C>G||||||,C|intron_variant|MODIFIER|PABPC1|ENSG00000070756|transcript|ENST00000517990.5|protein_coding|1/4|n.130-451C>G||||||,C|intron_variant|MODIFIER|PABPC1|ENSG00000070756|transcript|ENST00000677892.1|retained_intron|8/11|n.1811-451C>G||||||,C|intron_variant|MODIFIER|PABPC1|ENSG00000070756|transcript|ENST00000677765.1|protein_coding|11/14|n.1426-451C>G||||||,C|intron_variant|MODIFIER|PABPC1|ENSG00000070756|transcript|ENST00000676662.1|protein_coding|11/14|n.1390-451C>G||||||,C|intron_variant|MODIFIER|PABPC1|ENSG00000070756|transcript|ENST00000678709.1|retained_intron|10/13|n.1777-451C>G||||||,C|intron_variant|MODIFIER|PABPC1|ENSG00000070756|transcript|ENST00000677140.1|protein_coding|11/14|n.1594-451C>G||||||,C|intron_variant|MODIFIER|PABPC1|ENSG00000070756|transcript|ENST00000677787.1|protein_coding|10/13|n.1465-451C>G||||||,C|intron_variant|MODIFIER|PABPC1|ENSG00000070756|transcript|ENST00000678290.1|retained_intron|6/9|n.1879-451C>G||||||,C|intron_variant|MODIFIER|PABPC1|ENSG00000070756|transcript|ENST00000676976.1|retained_intron|10/13|n.2124-451C>G||||||,C|intron_variant|MODIFIER|PABPC1|ENSG00000070756|transcript|ENST00000676655.1|processed_transcript|11/14|n.1508-451C>G||||||,C|intron_variant|MODIFIER|PABPC1|ENSG00000070756|transcript|ENST00000678954.1|nonsense_mediated_decay|11/14|n.*1736-451C>G||||||,C|intron_variant|MODIFIER|PABPC1|ENSG00000070756|transcript|ENST00000677775.1|retained_intron|10/13|n.2404-451C>G||||||,C|intron_variant|MODIFIER|PABPC1|ENSG00000070756|transcript|ENST00000677380.1|protein_coding|11/14|n.1390-451C>G||||||,C|intron_variant|MODIFIER|PABPC1|ENSG00000070756|transcript|ENST00000677478.1|protein_coding|12/15|n.1468-451C>G||||||,C|intron_variant|MODIFIER|PABPC1|ENSG00000070756|transcript|ENST00000679197.1|protein_coding|10/13|n.1507-451C>G||||||,C|intron_variant|MODIFIER|PABPC1|ENSG00000070756|transcript|ENST00000678822.1|retained_intron|12/14|n.1762-451C>G||||||	poly(A) binding protein cytoplasmic 1
498362	3_2995845_A_T	1	0.5	0	G|intron_variant|MODIFIER|PABPC1|ENSG00000070756|transcript|ENST00000318607.10|protein_coding|9/14|n.1337-211G>C||||||,G|intron_variant|MODIFIER|PABPC1|ENSG00000070756|transcript|ENST00000610907.2|protein_coding|9/13|n.1193-211G>C||||||,G|intron_variant|MODIFIER|PABPC1|ENSG00000070756|transcript|ENST00000521865.6|protein_coding|11/16|n.1337-211G>C||||||,G|intron_variant|MODIFIER|PABPC1|ENSG00000070756|transcript|ENST00000520804.2|protein_coding|10/15|n.1337-211G>C||||||,G|intron_variant|MODIFIER|PABPC1|ENSG00000070756|transcript|ENST00000519004.5|protein_coding|10/15|n.1202-211G>C||||||,G|intron_variant|MODIFIER|PABPC1|ENSG00000070756|transcript|ENST00000522387.5|protein_coding|10/15|n.1241-211G>C||||||,G|intron_variant|MODIFIER|PABPC1|ENSG00000070756|transcript|ENST00000522658.6|protein_coding|10/14|n.1337-211G>C||||||,G|intron_variant|MODIFIER|PABPC1|ENSG00000070756|transcript|ENST00000518716.1|retained_intron|2/3|n.481-211G>C||||||,G|intron_variant|MODIFIER|PABPC1|ENSG00000070756|transcript|ENST00000520142.2|protein_coding|10/15|n.1337-211G>C||||||,G|intron_variant|MODIFIER|PABPC1|ENSG00000070756|transcript|ENST00000519100.6|protein_coding|9/13|n.1337-403G>C||||||,G|intron_variant|MODIFIER|PABPC1|ENSG00000070756|transcript|ENST00000523555.6|protein_coding|9/13|n.1337-211G>C||||||,G|intron_variant|MODIFIER|PABPC1|ENSG00000070756|transcript|ENST00000519596.5|processed_transcript|5/5|n.743-486G>C||||||,G|intron_variant|MODIFIER|PABPC1|ENSG00000070756|transcript|ENST00000522720.2|protein_coding|10/15|n.1337-211G>C||||||,G|intron_variant|MODIFIER|PABPC1|ENSG00000070756|transcript|ENST00000517403.5|protein_coding|3/4|c.293-211G>C||||||WARNING_TRANSCRIPT_NO_START_CODON,G|intron_variant|MODIFIER|PABPC1|ENSG00000070756|transcript|ENST00000523636.5|nonsense_mediated_decay|3/6|n.407-1535G>C||||||,G|intron_variant|MODIFIER|PABPC1|ENSG00000070756|transcript|ENST00000677892.1|retained_intron|6/11|n.1545-211G>C||||||,G|intron_variant|MODIFIER|PABPC1|ENSG00000070756|transcript|ENST00000677765.1|protein_coding|9/14|n.1160-211G>C||||||,G|intron_variant|MODIFIER|PABPC1|ENSG00000070756|transcript|ENST00000676662.1|protein_coding|9/14|n.1124-211G>C||||||,G|intron_variant|MODIFIER|PABPC1|ENSG00000070756|transcript|ENST00000678709.1|retained_intron|8/13|n.1511-211G>C||||||,G|intron_variant|MODIFIER|PABPC1|ENSG00000070756|transcript|ENST00000677140.1|protein_coding|9/14|n.1328-211G>C||||||,G|intron_variant|MODIFIER|PABPC1|ENSG00000070756|transcript|ENST00000677787.1|protein_coding|8/13|n.1199-211G>C||||||,G|intron_variant|MODIFIER|PABPC1|ENSG00000070756|transcript|ENST00000678290.1|retained_intron|4/9|n.1613-211G>C||||||,G|intron_variant|MODIFIER|PABPC1|ENSG00000070756|transcript|ENST00000676976.1|retained_intron|8/13|n.1858-211G>C||||||,G|intron_variant|MODIFIER|PABPC1|ENSG00000070756|transcript|ENST00000676655.1|processed_transcript|9/14|n.1242-211G>C||||||,G|intron_variant|MODIFIER|PABPC1|ENSG00000070756|transcript|ENST00000678954.1|nonsense_mediated_decay|9/14|n.*1470-211G>C||||||,G|intron_variant|MODIFIER|PABPC1|ENSG00000070756|transcript|ENST00000677775.1|retained_intron|8/13|n.2138-211G>C||||||,G|intron_variant|MODIFIER|PABPC1|ENSG00000070756|transcript|ENST00000677380.1|protein_coding|9/14|n.1124-211G>C||||||,G|intron_variant|MODIFIER|PABPC1|ENSG00000070756|transcript|ENST00000677478.1|protein_coding|10/15|n.1202-211G>C||||||,G|intron_variant|MODIFIER|PABPC1|ENSG00000070756|transcript|ENST00000679197.1|protein_coding|8/13|n.1241-211G>C||||||,G|intron_variant|MODIFIER|PABPC1|ENSG00000070756|transcript|ENST00000678822.1|retained_intron|10/14|n.1496-211G>C||||||	poly(A) binding protein cytoplasmic 1
498363	3_2997717_A_G	1	0	1	C|intron_variant|MODIFIER|PABPC1|ENSG00000070756|transcript|ENST00000318607.10|protein_coding|7/14|n.973-133A>G||||||,C|intron_variant|MODIFIER|PABPC1|ENSG00000070756|transcript|ENST00000610907.2|protein_coding|7/13|n.829-133A>G||||||,C|intron_variant|MODIFIER|PABPC1|ENSG00000070756|transcript|ENST00000521865.6|protein_coding|9/16|n.973-133A>G||||||,C|intron_variant|MODIFIER|PABPC1|ENSG00000070756|transcript|ENST00000520804.2|protein_coding|8/15|n.973-133A>G||||||,C|intron_variant|MODIFIER|PABPC1|ENSG00000070756|transcript|ENST00000519004.5|protein_coding|8/15|n.838-133A>G||||||,C|intron_variant|MODIFIER|PABPC1|ENSG00000070756|transcript|ENST00000522387.5|protein_coding|8/15|n.877-133A>G||||||,C|intron_variant|MODIFIER|PABPC1|ENSG00000070756|transcript|ENST00000522658.6|protein_coding|8/14|n.973-133A>G||||||,C|intron_variant|MODIFIER|PABPC1|ENSG00000070756|transcript|ENST00000520142.2|protein_coding|8/15|n.973-133A>G||||||,C|intron_variant|MODIFIER|PABPC1|ENSG00000070756|transcript|ENST00000519100.6|protein_coding|7/13|n.973-133A>G||||||,C|intron_variant|MODIFIER|PABPC1|ENSG00000070756|transcript|ENST00000523555.6|protein_coding|7/13|n.973-133A>G||||||,C|intron_variant|MODIFIER|PABPC1|ENSG00000070756|transcript|ENST00000519596.5|processed_transcript|4/5|n.470-133A>G||||||,C|intron_variant|MODIFIER|PABPC1|ENSG00000070756|transcript|ENST00000522720.2|protein_coding|8/15|n.973-133A>G||||||,C|intron_variant|MODIFIER|PABPC1|ENSG00000070756|transcript|ENST00000517403.5|protein_coding|1/4|c.109-313A>G||||||WARNING_TRANSCRIPT_NO_START_CODON,C|intron_variant|MODIFIER|PABPC1|ENSG00000070756|transcript|ENST00000523636.5|nonsense_mediated_decay|1/6|n.43-133A>G||||||,C|intron_variant|MODIFIER|PABPC1|ENSG00000070756|transcript|ENST00000519622.5|nonsense_mediated_decay|4/5|n.364-191A>G||||||,C|intron_variant|MODIFIER|PABPC1|ENSG00000070756|transcript|ENST00000517921.2|retained_intron|7/7|n.1977-133A>G||||||,C|intron_variant|MODIFIER|PABPC1|ENSG00000070756|transcript|ENST00000677892.1|retained_intron|4/11|n.1181-133A>G||||||,C|intron_variant|MODIFIER|PABPC1|ENSG00000070756|transcript|ENST00000677765.1|protein_coding|7/14|n.796-133A>G||||||,C|intron_variant|MODIFIER|PABPC1|ENSG00000070756|transcript|ENST00000676662.1|protein_coding|7/14|n.760-133A>G||||||,C|intron_variant|MODIFIER|PABPC1|ENSG00000070756|transcript|ENST00000678709.1|retained_intron|6/13|n.1147-133A>G||||||,C|intron_variant|MODIFIER|PABPC1|ENSG00000070756|transcript|ENST00000677140.1|protein_coding|7/14|n.964-133A>G||||||,C|intron_variant|MODIFIER|PABPC1|ENSG00000070756|transcript|ENST00000677787.1|protein_coding|6/13|n.835-133A>G||||||,C|intron_variant|MODIFIER|PABPC1|ENSG00000070756|transcript|ENST00000678290.1|retained_intron|2/9|n.1249-133A>G||||||,C|intron_variant|MODIFIER|PABPC1|ENSG00000070756|transcript|ENST00000676976.1|retained_intron|6/13|n.1494-133A>G||||||,C|intron_variant|MODIFIER|PABPC1|ENSG00000070756|transcript|ENST00000676655.1|processed_transcript|7/14|n.878-133A>G||||||,C|intron_variant|MODIFIER|PABPC1|ENSG00000070756|transcript|ENST00000678954.1|nonsense_mediated_decay|7/14|n.*1106-133A>G||||||,C|intron_variant|MODIFIER|PABPC1|ENSG00000070756|transcript|ENST00000677775.1|retained_intron|6/13|n.1774-133A>G||||||,C|intron_variant|MODIFIER|PABPC1|ENSG00000070756|transcript|ENST00000677380.1|protein_coding|7/14|n.760-133A>G||||||,C|intron_variant|MODIFIER|PABPC1|ENSG00000070756|transcript|ENST00000677478.1|protein_coding|8/15|n.838-133A>G||||||,C|intron_variant|MODIFIER|PABPC1|ENSG00000070756|transcript|ENST00000679197.1|protein_coding|6/13|n.877-133A>G||||||,C|intron_variant|MODIFIER|PABPC1|ENSG00000070756|transcript|ENST00000678822.1|retained_intron|8/14|n.1132-133A>G||||||	poly(A) binding protein cytoplasmic 1
498364	3_2999990_G_T	1	0	0	G|intron_variant|MODIFIER|PABPC1|ENSG00000070756|transcript|ENST00000318607.10|protein_coding|1/14|n.194-646T>C||||||,G|intron_variant|MODIFIER|PABPC1|ENSG00000070756|transcript|ENST00000610907.2|protein_coding|1/13|n.194-646T>C||||||,G|intron_variant|MODIFIER|PABPC1|ENSG00000070756|transcript|ENST00000521865.6|protein_coding|3/16|n.194-646T>C||||||,G|intron_variant|MODIFIER|PABPC1|ENSG00000070756|transcript|ENST00000520804.2|protein_coding|2/15|n.194-646T>C||||||,G|intron_variant|MODIFIER|PABPC1|ENSG00000070756|transcript|ENST00000519004.5|protein_coding|2/15|n.59-646T>C||||||,G|intron_variant|MODIFIER|PABPC1|ENSG00000070756|transcript|ENST00000522387.5|protein_coding|2/15|n.194-646T>C||||||,G|intron_variant|MODIFIER|PABPC1|ENSG00000070756|transcript|ENST00000522658.6|protein_coding|2/14|n.194-646T>C||||||,G|intron_variant|MODIFIER|PABPC1|ENSG00000070756|transcript|ENST00000520142.2|protein_coding|2/15|n.194-646T>C||||||,G|intron_variant|MODIFIER|PABPC1|ENSG00000070756|transcript|ENST00000519100.6|protein_coding|1/13|n.194-646T>C||||||,G|intron_variant|MODIFIER|PABPC1|ENSG00000070756|transcript|ENST00000523555.6|protein_coding|1/13|n.194-646T>C||||||,G|intron_variant|MODIFIER|PABPC1|ENSG00000070756|transcript|ENST00000518196.5|protein_coding|2/3|c.59-646T>C||||||WARNING_TRANSCRIPT_NO_STOP_CODON,G|intron_variant|MODIFIER|PABPC1|ENSG00000070756|transcript|ENST00000522720.2|protein_coding|2/15|n.194-646T>C||||||,G|intron_variant|MODIFIER|PABPC1|ENSG00000070756|transcript|ENST00000517921.2|retained_intron|1/7|n.1198-646T>C||||||,G|intron_variant|MODIFIER|PABPC1|ENSG00000070756|transcript|ENST00000677765.1|protein_coding|1/14|n.17-646T>C||||||,G|intron_variant|MODIFIER|PABPC1|ENSG00000070756|transcript|ENST00000676662.1|protein_coding|1/14|n.-20-646T>C||||||,G|intron_variant|MODIFIER|PABPC1|ENSG00000070756|transcript|ENST00000678709.1|retained_intron|1/13|n.170-646T>C||||||,G|intron_variant|MODIFIER|PABPC1|ENSG00000070756|transcript|ENST00000677140.1|protein_coding|1/14|n.194-646T>C||||||,G|intron_variant|MODIFIER|PABPC1|ENSG00000070756|transcript|ENST00000677787.1|protein_coding|1/13|n.194-646T>C||||||,G|intron_variant|MODIFIER|PABPC1|ENSG00000070756|transcript|ENST00000676655.1|processed_transcript|1/14|n.98+640T>C||||||,G|intron_variant|MODIFIER|PABPC1|ENSG00000070756|transcript|ENST00000678954.1|nonsense_mediated_decay|1/14|n.*327-646T>C||||||,G|intron_variant|MODIFIER|PABPC1|ENSG00000070756|transcript|ENST00000677775.1|retained_intron|1/13|n.698-646T>C||||||,G|intron_variant|MODIFIER|PABPC1|ENSG00000070756|transcript|ENST00000677380.1|protein_coding|1/14|n.-20-646T>C||||||,G|intron_variant|MODIFIER|PABPC1|ENSG00000070756|transcript|ENST00000677478.1|protein_coding|2/15|n.59-646T>C||||||,G|intron_variant|MODIFIER|PABPC1|ENSG00000070756|transcript|ENST00000679197.1|protein_coding|1/13|n.194-646T>C||||||,G|intron_variant|MODIFIER|PABPC1|ENSG00000070756|transcript|ENST00000678822.1|retained_intron|2/14|n.353-646T>C||||||,G|non_coding_transcript_exon_variant|MODIFIER|PABPC1|ENSG00000070756|transcript|ENST00000676976.1|retained_intron|1/14|n.69T>C||||||	poly(A) binding protein cytoplasmic 1
498365	3_3000135_C_T	1	0.5	0	A|5_prime_UTR_variant|MODIFIER|PABPC1|ENSG00000070756|transcript|ENST00000676662.1|protein_coding|1/15|n.-26C>T|||||2775|,A|3_prime_UTR_variant|MODIFIER|PABPC1|ENSG00000070756|transcript|ENST00000678954.1|nonsense_mediated_decay|1/15|n.*96C>T|||||96|,A|intron_variant|MODIFIER|PABPC1|ENSG00000070756|transcript|ENST00000318607.10|protein_coding|1/14|n.193+356C>T||||||,A|intron_variant|MODIFIER|PABPC1|ENSG00000070756|transcript|ENST00000610907.2|protein_coding|1/13|n.193+356C>T||||||,A|intron_variant|MODIFIER|PABPC1|ENSG00000070756|transcript|ENST00000521865.6|protein_coding|3/16|n.193+356C>T||||||,A|intron_variant|MODIFIER|PABPC1|ENSG00000070756|transcript|ENST00000520804.2|protein_coding|2/15|n.193+356C>T||||||,A|intron_variant|MODIFIER|PABPC1|ENSG00000070756|transcript|ENST00000519004.5|protein_coding|2/15|n.58+356C>T||||||,A|intron_variant|MODIFIER|PABPC1|ENSG00000070756|transcript|ENST00000522387.5|protein_coding|2/15|n.193+356C>T||||||,A|intron_variant|MODIFIER|PABPC1|ENSG00000070756|transcript|ENST00000522658.6|protein_coding|2/14|n.193+356C>T||||||,A|intron_variant|MODIFIER|PABPC1|ENSG00000070756|transcript|ENST00000520142.2|protein_coding|2/15|n.193+356C>T||||||,A|intron_variant|MODIFIER|PABPC1|ENSG00000070756|transcript|ENST00000519100.6|protein_coding|1/13|n.193+356C>T||||||,A|intron_variant|MODIFIER|PABPC1|ENSG00000070756|transcript|ENST00000523555.6|protein_coding|1/13|n.193+356C>T||||||,A|intron_variant|MODIFIER|PABPC1|ENSG00000070756|transcript|ENST00000518196.5|protein_coding|2/3|c.58+356C>T||||||WARNING_TRANSCRIPT_NO_STOP_CODON,A|intron_variant|MODIFIER|PABPC1|ENSG00000070756|transcript|ENST00000522720.2|protein_coding|2/15|n.193+356C>T||||||,A|intron_variant|MODIFIER|PABPC1|ENSG00000070756|transcript|ENST00000517921.2|retained_intron|1/7|n.1197+356C>T||||||,A|intron_variant|MODIFIER|PABPC1|ENSG00000070756|transcript|ENST00000677765.1|protein_coding|1/14|n.16+78C>T||||||,A|intron_variant|MODIFIER|PABPC1|ENSG00000070756|transcript|ENST00000678709.1|retained_intron|1/13|n.169+356C>T||||||,A|intron_variant|MODIFIER|PABPC1|ENSG00000070756|transcript|ENST00000677140.1|protein_coding|1/14|n.193+356C>T||||||,A|intron_variant|MODIFIER|PABPC1|ENSG00000070756|transcript|ENST00000677787.1|protein_coding|1/13|n.193+356C>T||||||,A|intron_variant|MODIFIER|PABPC1|ENSG00000070756|transcript|ENST00000677775.1|retained_intron|1/13|n.697+356C>T||||||,A|intron_variant|MODIFIER|PABPC1|ENSG00000070756|transcript|ENST00000677380.1|protein_coding|1/14|n.-21+694C>T||||||,A|intron_variant|MODIFIER|PABPC1|ENSG00000070756|transcript|ENST00000677478.1|protein_coding|2/15|n.58+356C>T||||||,A|intron_variant|MODIFIER|PABPC1|ENSG00000070756|transcript|ENST00000679197.1|protein_coding|1/13|n.193+356C>T||||||,A|intron_variant|MODIFIER|PABPC1|ENSG00000070756|transcript|ENST00000678822.1|retained_intron|2/14|n.352+356C>T||||||,A|non_coding_transcript_exon_variant|MODIFIER|PABPC1|ENSG00000070756|transcript|ENST00000676662.1|protein_coding|1/15|n.-26C>T||||||,A|non_coding_transcript_exon_variant|MODIFIER|PABPC1|ENSG00000070756|transcript|ENST00000678954.1|nonsense_mediated_decay|1/15|n.*96C>T||||||	poly(A) binding protein cytoplasmic 1
498366	3_3001583_C_G	1	0	0	G|synonymous_variant|LOW|PABPC1|ENSG00000070756|transcript|ENST00000518196.5|protein_coding|2/4|c.33T>C|p.Tyr11Tyr|340/631|33/324|11/107||WARNING_TRANSCRIPT_NO_STOP_CODON,G|synonymous_variant|LOW|PABPC1|ENSG00000070756|transcript|ENST00000521067.1|protein_coding|3/3|c.168T>C|p.Tyr56Tyr|477/492|168/183|56/60||WARNING_TRANSCRIPT_NO_STOP_CODON,G|intron_variant|MODIFIER|PABPC1|ENSG00000070756|transcript|ENST00000677380.1|protein_coding|1/14|n.-21+313T>C||||||,G|non_coding_transcript_exon_variant|MODIFIER|PABPC1|ENSG00000070756|transcript|ENST00000318607.10|protein_coding|1/15|n.168T>C||||||,G|non_coding_transcript_exon_variant|MODIFIER|PABPC1|ENSG00000070756|transcript|ENST00000610907.2|protein_coding|1/14|n.168T>C||||||,G|non_coding_transcript_exon_variant|MODIFIER|PABPC1|ENSG00000070756|transcript|ENST00000521865.6|protein_coding|3/17|n.168T>C||||||,G|non_coding_transcript_exon_variant|MODIFIER|PABPC1|ENSG00000070756|transcript|ENST00000520804.2|protein_coding|2/16|n.168T>C||||||,G|non_coding_transcript_exon_variant|MODIFIER|PABPC1|ENSG00000070756|transcript|ENST00000519004.5|protein_coding|2/16|n.33T>C||||||,G|non_coding_transcript_exon_variant|MODIFIER|PABPC1|ENSG00000070756|transcript|ENST00000522387.5|protein_coding|2/16|n.168T>C||||||,G|non_coding_transcript_exon_variant|MODIFIER|PABPC1|ENSG00000070756|transcript|ENST00000522658.6|protein_coding|2/15|n.168T>C||||||,G|non_coding_transcript_exon_variant|MODIFIER|PABPC1|ENSG00000070756|transcript|ENST00000520142.2|protein_coding|2/16|n.168T>C||||||,G|non_coding_transcript_exon_variant|MODIFIER|PABPC1|ENSG00000070756|transcript|ENST00000519100.6|protein_coding|1/14|n.168T>C||||||,G|non_coding_transcript_exon_variant|MODIFIER|PABPC1|ENSG00000070756|transcript|ENST00000523555.6|protein_coding|1/14|n.168T>C||||||,G|non_coding_transcript_exon_variant|MODIFIER|PABPC1|ENSG00000070756|transcript|ENST00000522720.2|protein_coding|2/16|n.168T>C||||||,G|non_coding_transcript_exon_variant|MODIFIER|PABPC1|ENSG00000070756|transcript|ENST00000517921.2|retained_intron|1/8|n.1172T>C||||||,G|non_coding_transcript_exon_variant|MODIFIER|PABPC1|ENSG00000070756|transcript|ENST00000678709.1|retained_intron|1/14|n.144T>C||||||,G|non_coding_transcript_exon_variant|MODIFIER|PABPC1|ENSG00000070756|transcript|ENST00000677140.1|protein_coding|1/15|n.168T>C||||||,G|non_coding_transcript_exon_variant|MODIFIER|PABPC1|ENSG00000070756|transcript|ENST00000677787.1|protein_coding|1/14|n.168T>C||||||,G|non_coding_transcript_exon_variant|MODIFIER|PABPC1|ENSG00000070756|transcript|ENST00000678954.1|nonsense_mediated_decay|1/15|n.168T>C||||||,G|non_coding_transcript_exon_variant|MODIFIER|PABPC1|ENSG00000070756|transcript|ENST00000677775.1|retained_intron|1/14|n.672T>C||||||,G|non_coding_transcript_exon_variant|MODIFIER|PABPC1|ENSG00000070756|transcript|ENST00000677478.1|protein_coding|2/16|n.33T>C||||||,G|non_coding_transcript_exon_variant|MODIFIER|PABPC1|ENSG00000070756|transcript|ENST00000679197.1|protein_coding|1/14|n.168T>C||||||,G|non_coding_transcript_exon_variant|MODIFIER|PABPC1|ENSG00000070756|transcript|ENST00000678822.1|retained_intron|2/15|n.327T>C||||||	poly(A) binding protein cytoplasmic 1
498367	3_3002880_T_C	1	0	0	INTERGENIC	NA
498368	3_3006652_C_T	1	1	1	T|non_coding_transcript_exon_variant|MODIFIER|RNU6ATAC41P|ENSG00000221527|transcript|ENST00000408600.1|snRNA|1/1|n.1G>A||||||	RNA, U6atac small nuclear 41, pseudogene
498369	3_3010180_A_G	1	0	1	INTERGENIC	NA
498370	3_3010517_G_A	1	0	0	INTERGENIC	NA
498371	3_3010718_C_A	1	1	0	INTERGENIC	NA
498372	3_3011131_G_A	1	0	0	INTERGENIC	NA
498373	3_3011137_T_C	1	0	0	INTERGENIC	NA
498374	3_3011487_T_G	1	0	0	INTERGENIC	NA
498375	3_3013366_G_C	1	0	1	INTERGENIC	NA
498376	3_3016219_G_A	1	0	0	INTERGENIC	NA
498377	3_3016727_A_G	1	0	0	INTERGENIC	NA
498378	3_3017689_T_C	1	0	0	INTERGENIC	NA
498379	3_3018761_A_G	1	0	0	INTERGENIC	NA
498380	3_3018817_A_G	1	1	1	INTERGENIC	NA
498381	3_3020894_T_C	1	0	0	INTERGENIC	NA
498382	3_3021325_G_C	1	1	1	INTERGENIC	NA
498383	3_3024455_G_A	1	0	0.689655172413793	INTERGENIC	NA
498384	3_3024680_G_A	1	0	0	INTERGENIC	NA
498385	3_3025460_C_T	1	0	0	INTERGENIC	NA
498386	3_3027096_C_T	1	0	0	INTERGENIC	NA
498387	3_3027379_C_T	1	0	0	INTERGENIC	NA
498388	3_3027463_A_G	1	0	0	INTERGENIC	NA
498389	3_3027771_G_A	1	0	0	INTERGENIC	NA
498390	3_3027852_A_G	1	0	0	INTERGENIC	NA
498391	3_3028403_C_G	1	0	0	INTERGENIC	NA
498392	3_3028541_G_A	1	0	0	INTERGENIC	NA
498393	3_3028681_G_A	1	0	0	INTERGENIC	NA
498394	3_3030780_C_G	1	0	0	INTERGENIC	NA
498395	3_3031734_C_T	1	0	0	INTERGENIC	NA
498396	3_3032000_T_C	1	1	1	INTERGENIC	NA
498397	3_3033540_T_C	1	1	1	INTERGENIC	NA
498398	3_3033838_A_G	1	0	1	INTERGENIC	NA
498399	3_3034264_A_C	1	0	0	INTERGENIC	NA
498400	3_3034575_C_T	1	0	0	INTERGENIC	NA
498401	3_3037130_T_C	1	0	0	INTERGENIC	NA
498402	3_3038172_C_T	1	0	0	INTERGENIC	NA
498403	3_3038534_T_A	1	0	0	INTERGENIC	NA
498404	3_3040141_T_C	1	1	1	INTERGENIC	NA
498405	3_3042756_T_G	1	0	0	INTERGENIC	NA
498406	3_3044511_C_T	1	1	1	INTERGENIC	NA
498407	3_3044602_C_G	1	0	0	INTERGENIC	NA
498408	3_3049587_A_G	1	0	0	INTERGENIC	NA
498409	3_3049721_G_C	1	0	0	INTERGENIC	NA
498410	3_3050341_T_A	0.21875	0	0	INTERGENIC	NA
498411	3_3051682_A_G	1	1	0.258064516129032	INTERGENIC	NA
498412	3_3051792_A_G	1	0	0	INTERGENIC	NA
498413	3_3057490_A_G	1	0	0.275	INTERGENIC	NA
498414	3_3057843_C_T	1	0	0	C|intron_variant|MODIFIER|YWHAZ|ENSG00000164924|transcript|ENST00000395958.6|protein_coding|5/5|n.678+1212A>G||||||,C|intron_variant|MODIFIER|YWHAZ|ENSG00000164924|transcript|ENST00000395956.7|protein_coding|5/5|n.678+1212A>G||||||,C|intron_variant|MODIFIER|YWHAZ|ENSG00000164924|transcript|ENST00000353245.7|protein_coding|5/5|n.678+1212A>G||||||,C|intron_variant|MODIFIER|YWHAZ|ENSG00000164924|transcript|ENST00000457309.2|protein_coding|5/5|n.678+1212A>G||||||,C|intron_variant|MODIFIER|YWHAZ|ENSG00000164924|transcript|ENST00000522542.5|protein_coding|4/4|n.453+1212A>G||||||,C|intron_variant|MODIFIER|YWHAZ|ENSG00000164924|transcript|ENST00000521309.5|protein_coding|4/4|n.318+1212A>G||||||,C|intron_variant|MODIFIER|YWHAZ|ENSG00000164924|transcript|ENST00000395951.7|protein_coding|5/5|n.678+1212A>G||||||,C|intron_variant|MODIFIER|YWHAZ|ENSG00000164924|transcript|ENST00000521607.5|protein_coding|4/4|c.702+1212A>G||||||WARNING_TRANSCRIPT_INCOMPLETE,C|intron_variant|MODIFIER|YWHAZ|ENSG00000164924|transcript|ENST00000522819.5|protein_coding|5/5|n.318+1212A>G||||||,C|intron_variant|MODIFIER|YWHAZ|ENSG00000164924|transcript|ENST00000395948.6|protein_coding|5/5|n.447+1212A>G||||||,C|intron_variant|MODIFIER|YWHAZ|ENSG00000164924|transcript|ENST00000419477.6|protein_coding|5/5|n.678+1212A>G||||||,C|intron_variant|MODIFIER|YWHAZ|ENSG00000164924|transcript|ENST00000395957.6|protein_coding|6/6|n.678+1212A>G||||||,C|intron_variant|MODIFIER|YWHAZ|ENSG00000164924|transcript|ENST00000523848.5|nonsense_mediated_decay|3/4|n.333+1212A>G||||||,C|intron_variant|MODIFIER|YWHAZ|ENSG00000164924|transcript|ENST00000395953.6|protein_coding|5/5|n.678+1212A>G||||||,C|non_coding_transcript_exon_variant|MODIFIER|YWHAZ|ENSG00000164924|transcript|ENST00000480304.5|retained_intron|5/5|n.1942A>G||||||	tyrosine 3-monooxygenase/tryptophan 5-monooxygenase activation protein zeta
498415	3_3058749_T_A	1	0	1	A|splice_region_variant&intron_variant|LOW|YWHAZ|ENSG00000164924|transcript|ENST00000395958.6|protein_coding|4/5|n.583-5C>T||||||,A|splice_region_variant&intron_variant|LOW|YWHAZ|ENSG00000164924|transcript|ENST00000395956.7|protein_coding|4/5|n.583-5C>T||||||,A|splice_region_variant&intron_variant|LOW|YWHAZ|ENSG00000164924|transcript|ENST00000353245.7|protein_coding|4/5|n.583-5C>T||||||,A|splice_region_variant&intron_variant|LOW|YWHAZ|ENSG00000164924|transcript|ENST00000457309.2|protein_coding|4/5|n.583-5C>T||||||,A|splice_region_variant&intron_variant|LOW|YWHAZ|ENSG00000164924|transcript|ENST00000522542.5|protein_coding|3/4|n.358-5C>T||||||,A|splice_region_variant&intron_variant|LOW|YWHAZ|ENSG00000164924|transcript|ENST00000521309.5|protein_coding|3/4|n.223-5C>T||||||,A|splice_region_variant&intron_variant|LOW|YWHAZ|ENSG00000164924|transcript|ENST00000395951.7|protein_coding|4/5|n.583-5C>T||||||,A|splice_region_variant&intron_variant|LOW|YWHAZ|ENSG00000164924|transcript|ENST00000480304.5|retained_intron|4/4|n.635-5C>T||||||,A|splice_region_variant&intron_variant|LOW|YWHAZ|ENSG00000164924|transcript|ENST00000521607.5|protein_coding|3/4|c.607-5C>T||||||WARNING_TRANSCRIPT_INCOMPLETE,A|splice_region_variant&intron_variant|LOW|YWHAZ|ENSG00000164924|transcript|ENST00000522819.5|protein_coding|4/5|n.223-5C>T||||||,A|splice_region_variant&intron_variant|LOW|YWHAZ|ENSG00000164924|transcript|ENST00000395948.6|protein_coding|4/5|n.352-5C>T||||||,A|splice_region_variant&intron_variant|LOW|YWHAZ|ENSG00000164924|transcript|ENST00000419477.6|protein_coding|4/5|n.583-5C>T||||||,A|splice_region_variant&intron_variant|LOW|YWHAZ|ENSG00000164924|transcript|ENST00000395957.6|protein_coding|5/6|n.583-5C>T||||||,A|splice_region_variant&intron_variant|LOW|YWHAZ|ENSG00000164924|transcript|ENST00000523848.5|nonsense_mediated_decay|2/4|n.238-5C>T||||||,A|splice_region_variant&intron_variant|LOW|YWHAZ|ENSG00000164924|transcript|ENST00000395953.6|protein_coding|4/5|n.583-5C>T||||||,A|non_coding_transcript_exon_variant|MODIFIER|YWHAZ|ENSG00000164924|transcript|ENST00000518736.5|retained_intron|4/4|n.813C>T||||||,A|non_coding_transcript_exon_variant|MODIFIER|YWHAZ|ENSG00000164924|transcript|ENST00000517727.5|retained_intron|4/4|n.808C>T||||||	tyrosine 3-monooxygenase/tryptophan 5-monooxygenase activation protein zeta
498416	3_3059103_T_C	1	0	0	A|intron_variant|MODIFIER|YWHAZ|ENSG00000164924|transcript|ENST00000395958.6|protein_coding|2/5|n.295-6052C>T||||||,A|intron_variant|MODIFIER|YWHAZ|ENSG00000164924|transcript|ENST00000395956.7|protein_coding|2/5|n.295-6052C>T||||||,A|intron_variant|MODIFIER|YWHAZ|ENSG00000164924|transcript|ENST00000353245.7|protein_coding|2/5|n.295-6052C>T||||||,A|intron_variant|MODIFIER|YWHAZ|ENSG00000164924|transcript|ENST00000457309.2|protein_coding|2/5|n.295-6052C>T||||||,A|intron_variant|MODIFIER|YWHAZ|ENSG00000164924|transcript|ENST00000522542.5|protein_coding|1/4|n.70-6052C>T||||||,A|intron_variant|MODIFIER|YWHAZ|ENSG00000164924|transcript|ENST00000521309.5|protein_coding|1/4|n.-66-6052C>T||||||,A|intron_variant|MODIFIER|YWHAZ|ENSG00000164924|transcript|ENST00000395951.7|protein_coding|2/5|n.295-6052C>T||||||,A|intron_variant|MODIFIER|YWHAZ|ENSG00000164924|transcript|ENST00000480304.5|retained_intron|2/4|n.347-6052C>T||||||,A|intron_variant|MODIFIER|YWHAZ|ENSG00000164924|transcript|ENST00000521607.5|protein_coding|1/4|c.295-6052C>T||||||WARNING_TRANSCRIPT_INCOMPLETE,A|intron_variant|MODIFIER|YWHAZ|ENSG00000164924|transcript|ENST00000522819.5|protein_coding|2/5|n.-67+938C>T||||||,A|intron_variant|MODIFIER|YWHAZ|ENSG00000164924|transcript|ENST00000395948.6|protein_coding|2/5|n.64-6052C>T||||||,A|intron_variant|MODIFIER|YWHAZ|ENSG00000164924|transcript|ENST00000419477.6|protein_coding|2/5|n.295-6052C>T||||||,A|intron_variant|MODIFIER|YWHAZ|ENSG00000164924|transcript|ENST00000518736.5|retained_intron|2/3|n.446-6052C>T||||||,A|intron_variant|MODIFIER|YWHAZ|ENSG00000164924|transcript|ENST00000517727.5|retained_intron|2/3|n.441-6052C>T||||||,A|intron_variant|MODIFIER|YWHAZ|ENSG00000164924|transcript|ENST00000395957.6|protein_coding|3/6|n.295-6052C>T||||||,A|intron_variant|MODIFIER|YWHAZ|ENSG00000164924|transcript|ENST00000395953.6|protein_coding|2/5|n.295-6052C>T||||||,A|intron_variant|MODIFIER|YWHAZ|ENSG00000164924|transcript|ENST00000521328.5|protein_coding|2/2|c.295-6052C>T||||||WARNING_TRANSCRIPT_INCOMPLETE	tyrosine 3-monooxygenase/tryptophan 5-monooxygenase activation protein zeta
498417	3_3059132_C_T	1	1	0.269230769230769	G|intron_variant|MODIFIER|YWHAZ|ENSG00000164924|transcript|ENST00000395958.6|protein_coding|2/5|n.295-6351T>C||||||,G|intron_variant|MODIFIER|YWHAZ|ENSG00000164924|transcript|ENST00000395956.7|protein_coding|2/5|n.295-6351T>C||||||,G|intron_variant|MODIFIER|YWHAZ|ENSG00000164924|transcript|ENST00000353245.7|protein_coding|2/5|n.295-6351T>C||||||,G|intron_variant|MODIFIER|YWHAZ|ENSG00000164924|transcript|ENST00000457309.2|protein_coding|2/5|n.295-6351T>C||||||,G|intron_variant|MODIFIER|YWHAZ|ENSG00000164924|transcript|ENST00000522542.5|protein_coding|1/4|n.70-6351T>C||||||,G|intron_variant|MODIFIER|YWHAZ|ENSG00000164924|transcript|ENST00000521309.5|protein_coding|1/4|n.-66-6351T>C||||||,G|intron_variant|MODIFIER|YWHAZ|ENSG00000164924|transcript|ENST00000395951.7|protein_coding|2/5|n.295-6351T>C||||||,G|intron_variant|MODIFIER|YWHAZ|ENSG00000164924|transcript|ENST00000480304.5|retained_intron|2/4|n.347-6351T>C||||||,G|intron_variant|MODIFIER|YWHAZ|ENSG00000164924|transcript|ENST00000521607.5|protein_coding|1/4|c.295-6351T>C||||||WARNING_TRANSCRIPT_INCOMPLETE,G|intron_variant|MODIFIER|YWHAZ|ENSG00000164924|transcript|ENST00000522819.5|protein_coding|2/5|n.-67+639T>C||||||,G|intron_variant|MODIFIER|YWHAZ|ENSG00000164924|transcript|ENST00000395948.6|protein_coding|2/5|n.64-6351T>C||||||,G|intron_variant|MODIFIER|YWHAZ|ENSG00000164924|transcript|ENST00000419477.6|protein_coding|2/5|n.295-6351T>C||||||,G|intron_variant|MODIFIER|YWHAZ|ENSG00000164924|transcript|ENST00000518736.5|retained_intron|2/3|n.446-6351T>C||||||,G|intron_variant|MODIFIER|YWHAZ|ENSG00000164924|transcript|ENST00000517727.5|retained_intron|2/3|n.441-6351T>C||||||,G|intron_variant|MODIFIER|YWHAZ|ENSG00000164924|transcript|ENST00000395957.6|protein_coding|3/6|n.295-6351T>C||||||,G|intron_variant|MODIFIER|YWHAZ|ENSG00000164924|transcript|ENST00000395953.6|protein_coding|2/5|n.295-6351T>C||||||,G|intron_variant|MODIFIER|YWHAZ|ENSG00000164924|transcript|ENST00000521328.5|protein_coding|2/2|c.295-6351T>C||||||WARNING_TRANSCRIPT_INCOMPLETE	tyrosine 3-monooxygenase/tryptophan 5-monooxygenase activation protein zeta
498418	3_3062619_C_T	1	0	0.733333333333333	A|intron_variant|MODIFIER|YWHAZ|ENSG00000164924|transcript|ENST00000395958.6|protein_coding|2/5|n.295-10348G>T||||||,A|intron_variant|MODIFIER|YWHAZ|ENSG00000164924|transcript|ENST00000395956.7|protein_coding|2/5|n.295-10348G>T||||||,A|intron_variant|MODIFIER|YWHAZ|ENSG00000164924|transcript|ENST00000353245.7|protein_coding|2/5|n.295-10348G>T||||||,A|intron_variant|MODIFIER|YWHAZ|ENSG00000164924|transcript|ENST00000457309.2|protein_coding|2/5|n.295-10348G>T||||||,A|intron_variant|MODIFIER|YWHAZ|ENSG00000164924|transcript|ENST00000522542.5|protein_coding|1/4|n.70-10348G>T||||||,A|intron_variant|MODIFIER|YWHAZ|ENSG00000164924|transcript|ENST00000521309.5|protein_coding|1/4|n.-66-10348G>T||||||,A|intron_variant|MODIFIER|YWHAZ|ENSG00000164924|transcript|ENST00000395951.7|protein_coding|2/5|n.295-10348G>T||||||,A|intron_variant|MODIFIER|YWHAZ|ENSG00000164924|transcript|ENST00000480304.5|retained_intron|2/4|n.347-10348G>T||||||,A|intron_variant|MODIFIER|YWHAZ|ENSG00000164924|transcript|ENST00000521607.5|protein_coding|1/4|c.295-10348G>T||||||WARNING_TRANSCRIPT_INCOMPLETE,A|intron_variant|MODIFIER|YWHAZ|ENSG00000164924|transcript|ENST00000395948.6|protein_coding|2/5|n.64-10348G>T||||||,A|intron_variant|MODIFIER|YWHAZ|ENSG00000164924|transcript|ENST00000419477.6|protein_coding|2/5|n.295-10348G>T||||||,A|intron_variant|MODIFIER|YWHAZ|ENSG00000164924|transcript|ENST00000518736.5|retained_intron|2/3|n.446-10348G>T||||||,A|intron_variant|MODIFIER|YWHAZ|ENSG00000164924|transcript|ENST00000517727.5|retained_intron|2/3|n.441-10348G>T||||||,A|intron_variant|MODIFIER|YWHAZ|ENSG00000164924|transcript|ENST00000395957.6|protein_coding|3/6|n.295-10348G>T||||||,A|intron_variant|MODIFIER|YWHAZ|ENSG00000164924|transcript|ENST00000395953.6|protein_coding|2/5|n.295-10348G>T||||||,A|intron_variant|MODIFIER|YWHAZ|ENSG00000164924|transcript|ENST00000521328.5|protein_coding|2/2|c.295-10348G>T||||||WARNING_TRANSCRIPT_INCOMPLETE	tyrosine 3-monooxygenase/tryptophan 5-monooxygenase activation protein zeta
498419	3_3062947_G_A	1	0	0	C|intron_variant|MODIFIER|YWHAZ|ENSG00000164924|transcript|ENST00000395958.6|protein_coding|2/5|n.295-11414C>G||||||,C|intron_variant|MODIFIER|YWHAZ|ENSG00000164924|transcript|ENST00000395956.7|protein_coding|2/5|n.295-11414C>G||||||,C|intron_variant|MODIFIER|YWHAZ|ENSG00000164924|transcript|ENST00000353245.7|protein_coding|2/5|n.295-11414C>G||||||,C|intron_variant|MODIFIER|YWHAZ|ENSG00000164924|transcript|ENST00000457309.2|protein_coding|2/5|n.295-11414C>G||||||,C|intron_variant|MODIFIER|YWHAZ|ENSG00000164924|transcript|ENST00000522542.5|protein_coding|1/4|n.70-11414C>G||||||,C|intron_variant|MODIFIER|YWHAZ|ENSG00000164924|transcript|ENST00000521309.5|protein_coding|1/4|n.-66-11414C>G||||||,C|intron_variant|MODIFIER|YWHAZ|ENSG00000164924|transcript|ENST00000395951.7|protein_coding|2/5|n.295-11414C>G||||||,C|intron_variant|MODIFIER|YWHAZ|ENSG00000164924|transcript|ENST00000480304.5|retained_intron|2/4|n.347-11414C>G||||||,C|intron_variant|MODIFIER|YWHAZ|ENSG00000164924|transcript|ENST00000521607.5|protein_coding|1/4|c.295-11414C>G||||||WARNING_TRANSCRIPT_INCOMPLETE,C|intron_variant|MODIFIER|YWHAZ|ENSG00000164924|transcript|ENST00000395948.6|protein_coding|2/5|n.64-11414C>G||||||,C|intron_variant|MODIFIER|YWHAZ|ENSG00000164924|transcript|ENST00000419477.6|protein_coding|2/5|n.295-11414C>G||||||,C|intron_variant|MODIFIER|YWHAZ|ENSG00000164924|transcript|ENST00000518736.5|retained_intron|2/3|n.446-11414C>G||||||,C|intron_variant|MODIFIER|YWHAZ|ENSG00000164924|transcript|ENST00000517727.5|retained_intron|2/3|n.441-11414C>G||||||,C|intron_variant|MODIFIER|YWHAZ|ENSG00000164924|transcript|ENST00000395957.6|protein_coding|3/6|n.295-11414C>G||||||,C|intron_variant|MODIFIER|YWHAZ|ENSG00000164924|transcript|ENST00000395953.6|protein_coding|2/5|n.295-11414C>G||||||,C|intron_variant|MODIFIER|YWHAZ|ENSG00000164924|transcript|ENST00000521328.5|protein_coding|2/2|c.295-11414C>G||||||WARNING_TRANSCRIPT_INCOMPLETE	tyrosine 3-monooxygenase/tryptophan 5-monooxygenase activation protein zeta
498420	3_3063042_G_C	1	0.526315789473684	0.571428571428571	A|intron_variant|MODIFIER|YWHAZ|ENSG00000164924|transcript|ENST00000395958.6|protein_coding|2/5|n.294+10786C>T||||||,A|intron_variant|MODIFIER|YWHAZ|ENSG00000164924|transcript|ENST00000395956.7|protein_coding|2/5|n.294+10786C>T||||||,A|intron_variant|MODIFIER|YWHAZ|ENSG00000164924|transcript|ENST00000353245.7|protein_coding|2/5|n.294+10786C>T||||||,A|intron_variant|MODIFIER|YWHAZ|ENSG00000164924|transcript|ENST00000457309.2|protein_coding|2/5|n.294+10786C>T||||||,A|intron_variant|MODIFIER|YWHAZ|ENSG00000164924|transcript|ENST00000522542.5|protein_coding|1/4|n.69+10267C>T||||||,A|intron_variant|MODIFIER|YWHAZ|ENSG00000164924|transcript|ENST00000521309.5|protein_coding|1/4|n.-66-12771C>T||||||,A|intron_variant|MODIFIER|YWHAZ|ENSG00000164924|transcript|ENST00000395951.7|protein_coding|2/5|n.294+10786C>T||||||,A|intron_variant|MODIFIER|YWHAZ|ENSG00000164924|transcript|ENST00000480304.5|retained_intron|2/4|n.346+10786C>T||||||,A|intron_variant|MODIFIER|YWHAZ|ENSG00000164924|transcript|ENST00000521607.5|protein_coding|1/4|c.294+10786C>T||||||WARNING_TRANSCRIPT_INCOMPLETE,A|intron_variant|MODIFIER|YWHAZ|ENSG00000164924|transcript|ENST00000395948.6|protein_coding|2/5|n.63+10786C>T||||||,A|intron_variant|MODIFIER|YWHAZ|ENSG00000164924|transcript|ENST00000419477.6|protein_coding|2/5|n.294+10786C>T||||||,A|intron_variant|MODIFIER|YWHAZ|ENSG00000164924|transcript|ENST00000518736.5|retained_intron|2/3|n.445+10786C>T||||||,A|intron_variant|MODIFIER|YWHAZ|ENSG00000164924|transcript|ENST00000517727.5|retained_intron|2/3|n.440+10786C>T||||||,A|intron_variant|MODIFIER|YWHAZ|ENSG00000164924|transcript|ENST00000395957.6|protein_coding|3/6|n.294+10786C>T||||||,A|intron_variant|MODIFIER|YWHAZ|ENSG00000164924|transcript|ENST00000395953.6|protein_coding|2/5|n.294+10786C>T||||||,A|intron_variant|MODIFIER|YWHAZ|ENSG00000164924|transcript|ENST00000521328.5|protein_coding|2/2|c.294+10786C>T||||||WARNING_TRANSCRIPT_INCOMPLETE	tyrosine 3-monooxygenase/tryptophan 5-monooxygenase activation protein zeta
498421	3_3063074_A_G	1	0	0	T|intron_variant|MODIFIER|YWHAZ|ENSG00000164924|transcript|ENST00000395958.6|protein_coding|2/5|n.294+2391C>A||||||,T|intron_variant|MODIFIER|YWHAZ|ENSG00000164924|transcript|ENST00000395956.7|protein_coding|2/5|n.294+2391C>A||||||,T|intron_variant|MODIFIER|YWHAZ|ENSG00000164924|transcript|ENST00000353245.7|protein_coding|2/5|n.294+2391C>A||||||,T|intron_variant|MODIFIER|YWHAZ|ENSG00000164924|transcript|ENST00000457309.2|protein_coding|2/5|n.294+2391C>A||||||,T|intron_variant|MODIFIER|YWHAZ|ENSG00000164924|transcript|ENST00000522542.5|protein_coding|1/4|n.69+1872C>A||||||,T|intron_variant|MODIFIER|YWHAZ|ENSG00000164924|transcript|ENST00000521309.5|protein_coding|1/4|n.-67+5724C>A||||||,T|intron_variant|MODIFIER|YWHAZ|ENSG00000164924|transcript|ENST00000395951.7|protein_coding|2/5|n.294+2391C>A||||||,T|intron_variant|MODIFIER|YWHAZ|ENSG00000164924|transcript|ENST00000480304.5|retained_intron|2/4|n.346+2391C>A||||||,T|intron_variant|MODIFIER|YWHAZ|ENSG00000164924|transcript|ENST00000521607.5|protein_coding|1/4|c.294+2391C>A||||||WARNING_TRANSCRIPT_INCOMPLETE,T|intron_variant|MODIFIER|YWHAZ|ENSG00000164924|transcript|ENST00000395948.6|protein_coding|2/5|n.63+2391C>A||||||,T|intron_variant|MODIFIER|YWHAZ|ENSG00000164924|transcript|ENST00000419477.6|protein_coding|2/5|n.294+2391C>A||||||,T|intron_variant|MODIFIER|YWHAZ|ENSG00000164924|transcript|ENST00000518736.5|retained_intron|2/3|n.445+2391C>A||||||,T|intron_variant|MODIFIER|YWHAZ|ENSG00000164924|transcript|ENST00000517727.5|retained_intron|2/3|n.440+2391C>A||||||,T|intron_variant|MODIFIER|YWHAZ|ENSG00000164924|transcript|ENST00000395957.6|protein_coding|3/6|n.294+2391C>A||||||,T|intron_variant|MODIFIER|YWHAZ|ENSG00000164924|transcript|ENST00000395953.6|protein_coding|2/5|n.294+2391C>A||||||,T|intron_variant|MODIFIER|YWHAZ|ENSG00000164924|transcript|ENST00000521328.5|protein_coding|2/2|c.294+2391C>A||||||WARNING_TRANSCRIPT_INCOMPLETE	tyrosine 3-monooxygenase/tryptophan 5-monooxygenase activation protein zeta
498422	3_3063267_A_G	1	0	0.608695652173913	C|intron_variant|MODIFIER|YWHAZ|ENSG00000164924|transcript|ENST00000395958.6|protein_coding|1/5|n.-11-782A>G||||||,C|intron_variant|MODIFIER|YWHAZ|ENSG00000164924|transcript|ENST00000395956.7|protein_coding|1/5|n.-11-782A>G||||||,C|intron_variant|MODIFIER|YWHAZ|ENSG00000164924|transcript|ENST00000353245.7|protein_coding|1/5|n.-11-782A>G||||||,C|intron_variant|MODIFIER|YWHAZ|ENSG00000164924|transcript|ENST00000457309.2|protein_coding|1/5|n.-11-782A>G||||||,C|intron_variant|MODIFIER|YWHAZ|ENSG00000164924|transcript|ENST00000521309.5|protein_coding|1/4|n.-67+2247A>G||||||,C|intron_variant|MODIFIER|YWHAZ|ENSG00000164924|transcript|ENST00000395951.7|protein_coding|1/5|n.-12+724A>G||||||,C|intron_variant|MODIFIER|YWHAZ|ENSG00000164924|transcript|ENST00000480304.5|retained_intron|1/4|n.42-782A>G||||||,C|intron_variant|MODIFIER|YWHAZ|ENSG00000164924|transcript|ENST00000418997.1|protein_coding|1/1|c.-11-782A>G||||||WARNING_TRANSCRIPT_NO_STOP_CODON,C|intron_variant|MODIFIER|YWHAZ|ENSG00000164924|transcript|ENST00000395948.6|protein_coding|1/5|n.-74-950A>G||||||,C|intron_variant|MODIFIER|YWHAZ|ENSG00000164924|transcript|ENST00000419477.6|protein_coding|1/5|n.-11-782A>G||||||,C|intron_variant|MODIFIER|YWHAZ|ENSG00000164924|transcript|ENST00000518736.5|retained_intron|1/3|n.141-782A>G||||||,C|intron_variant|MODIFIER|YWHAZ|ENSG00000164924|transcript|ENST00000517727.5|retained_intron|1/3|n.135+724A>G||||||,C|intron_variant|MODIFIER|YWHAZ|ENSG00000164924|transcript|ENST00000437293.5|protein_coding|2/2|c.-11-782A>G||||||WARNING_TRANSCRIPT_NO_STOP_CODON,C|intron_variant|MODIFIER|YWHAZ|ENSG00000164924|transcript|ENST00000395957.6|protein_coding|2/6|n.-11-782A>G||||||,C|intron_variant|MODIFIER|YWHAZ|ENSG00000164924|transcript|ENST00000395953.6|protein_coding|1/5|n.-11-782A>G||||||,C|intron_variant|MODIFIER|YWHAZ|ENSG00000164924|transcript|ENST00000521328.5|protein_coding|1/2|c.-11-782A>G||||||WARNING_TRANSCRIPT_INCOMPLETE,C|intron_variant|MODIFIER|YWHAZ|ENSG00000164924|transcript|ENST00000523131.1|protein_coding|2/2|c.-11-782A>G||||||WARNING_TRANSCRIPT_INCOMPLETE,C|intron_variant|MODIFIER|YWHAZ|ENSG00000164924|transcript|ENST00000523938.1|protein_coding|2/2|c.-11-782A>G||||||WARNING_TRANSCRIPT_INCOMPLETE	tyrosine 3-monooxygenase/tryptophan 5-monooxygenase activation protein zeta
498423	3_3066007_C_A	1	0	0	INTERGENIC	NA
498424	3_3066046_G_A	1	0	0	INTERGENIC	NA
498425	3_3066953_T_C	1	0	0	INTERGENIC	NA
498426	3_3067027_C_T	1	0	0	INTERGENIC	NA
498427	3_3067760_C_T	1	1	0.714285714285714	INTERGENIC	NA
498428	3_3067948_G_C	1	1	0.725	C|intron_variant|MODIFIER|FLJ42969|ENSG00000248599|transcript|ENST00000665441.1|pseudogene|1/1|n.66+2336T>C||||||,C|intron_variant|MODIFIER|FLJ42969|ENSG00000248599|transcript|ENST00000662046.1|pseudogene|1/2|n.65+2336T>C||||||,C|intron_variant|MODIFIER|FLJ42969|ENSG00000248599|transcript|ENST00000653963.1|pseudogene|1/2|n.61+2336T>C||||||	uncharacterized LOC441374
498429	3_3068841_A_G	0.945945945945946	0	0	A|intron_variant|MODIFIER|FLJ42969|ENSG00000248599|transcript|ENST00000665441.1|pseudogene|1/1|n.66+6766G>A||||||,A|intron_variant|MODIFIER|FLJ42969|ENSG00000248599|transcript|ENST00000662046.1|pseudogene|1/2|n.65+6766G>A||||||,A|intron_variant|MODIFIER|FLJ42969|ENSG00000248599|transcript|ENST00000653963.1|pseudogene|1/2|n.61+6766G>A||||||	uncharacterized LOC441374
498430	3_3069774_G_A	0.962962962962963	1	0.64	C|intron_variant|MODIFIER|FLJ42969|ENSG00000248599|transcript|ENST00000665441.1|pseudogene|1/1|n.66+8796A>C||||||,C|intron_variant|MODIFIER|FLJ42969|ENSG00000248599|transcript|ENST00000662046.1|pseudogene|1/2|n.65+8796A>C||||||,C|intron_variant|MODIFIER|FLJ42969|ENSG00000248599|transcript|ENST00000653963.1|pseudogene|1/2|n.61+8796A>C||||||	uncharacterized LOC441374
498431	3_3071181_G_A	1	0	0.62962962962963	C|intron_variant|MODIFIER|FLJ42969|ENSG00000248599|transcript|ENST00000665441.1|pseudogene|1/1|n.66+9561T>C||||||,C|intron_variant|MODIFIER|FLJ42969|ENSG00000248599|transcript|ENST00000662046.1|pseudogene|1/2|n.65+9561T>C||||||,C|intron_variant|MODIFIER|FLJ42969|ENSG00000248599|transcript|ENST00000653963.1|pseudogene|1/2|n.61+9561T>C||||||	uncharacterized LOC441374
498432	3_3074754_G_A	1	0	0.685714285714286	C|intron_variant|MODIFIER|FLJ42969|ENSG00000248599|transcript|ENST00000665441.1|pseudogene|1/1|n.66+9881T>C||||||,C|intron_variant|MODIFIER|FLJ42969|ENSG00000248599|transcript|ENST00000662046.1|pseudogene|1/2|n.66-9684T>C||||||,C|intron_variant|MODIFIER|FLJ42969|ENSG00000248599|transcript|ENST00000653963.1|pseudogene|1/2|n.61+9881T>C||||||	uncharacterized LOC441374
498433	3_3076458_G_T	1	0	0.666666666666667	A|intron_variant|MODIFIER|FLJ42969|ENSG00000248599|transcript|ENST00000665441.1|pseudogene|1/1|n.66+10438G>A||||||,A|intron_variant|MODIFIER|FLJ42969|ENSG00000248599|transcript|ENST00000662046.1|pseudogene|1/2|n.66-9127G>A||||||,A|intron_variant|MODIFIER|FLJ42969|ENSG00000248599|transcript|ENST00000653963.1|pseudogene|1/2|n.61+10438G>A||||||	uncharacterized LOC441374
498434	3_3076814_A_G	1	0	0	A|intron_variant|MODIFIER|FLJ42969|ENSG00000248599|transcript|ENST00000665441.1|pseudogene|1/1|n.66+13254G>A||||||,A|intron_variant|MODIFIER|FLJ42969|ENSG00000248599|transcript|ENST00000662046.1|pseudogene|1/2|n.66-6311G>A||||||,A|intron_variant|MODIFIER|FLJ42969|ENSG00000248599|transcript|ENST00000653963.1|pseudogene|1/2|n.61+13254G>A||||||	uncharacterized LOC441374
498435	3_3080164_C_T	1	0	0.727272727272727	T|intron_variant|MODIFIER|FLJ42969|ENSG00000248599|transcript|ENST00000665441.1|pseudogene|1/1|n.66+15497C>T||||||,T|intron_variant|MODIFIER|FLJ42969|ENSG00000248599|transcript|ENST00000662046.1|pseudogene|1/2|n.66-4068C>T||||||,T|intron_variant|MODIFIER|FLJ42969|ENSG00000248599|transcript|ENST00000653963.1|pseudogene|1/2|n.61+15497C>T||||||,T|intron_variant|MODIFIER|FLJ42969|ENSG00000248599|transcript|ENST00000656569.1|pseudogene|1/2|n.54+35C>T||||||,T|intron_variant|MODIFIER|FLJ42969|ENSG00000248599|transcript|ENST00000658504.1|pseudogene|1/3|n.19+35C>T||||||	uncharacterized LOC441374
498436	3_3081381_T_C	1	1	1	A|intron_variant|MODIFIER|FLJ42969|ENSG00000248599|transcript|ENST00000665441.1|pseudogene|1/1|n.66+15733C>A||||||,A|intron_variant|MODIFIER|FLJ42969|ENSG00000248599|transcript|ENST00000662046.1|pseudogene|1/2|n.66-3832C>A||||||,A|intron_variant|MODIFIER|FLJ42969|ENSG00000248599|transcript|ENST00000653963.1|pseudogene|1/2|n.61+15733C>A||||||,A|intron_variant|MODIFIER|FLJ42969|ENSG00000248599|transcript|ENST00000656569.1|pseudogene|1/2|n.54+271C>A||||||,A|intron_variant|MODIFIER|FLJ42969|ENSG00000248599|transcript|ENST00000658504.1|pseudogene|1/3|n.19+271C>A||||||	uncharacterized LOC441374
498437	3_3081642_A_G	0.959183673469388	0	0.707317073170732	C|splice_acceptor_variant&intron_variant|HIGH|FLJ42969|ENSG00000248599|transcript|ENST00000514926.2|pseudogene|1/2|n.823-1G>C||||||,C|splice_acceptor_variant&intron_variant|HIGH|FLJ42969|ENSG00000248599|transcript|ENST00000665627.1|pseudogene|1/4|n.759-1G>C||||||,C|splice_acceptor_variant&intron_variant|HIGH|FLJ42969|ENSG00000248599|transcript|ENST00000662046.1|pseudogene|1/2|n.66-1G>C||||||,C|splice_acceptor_variant&intron_variant|HIGH|FLJ42969|ENSG00000248599|transcript|ENST00000656569.1|pseudogene|1/2|n.55-1G>C||||||,C|splice_acceptor_variant&intron_variant|HIGH|FLJ42969|ENSG00000248599|transcript|ENST00000658504.1|pseudogene|1/3|n.20-1G>C||||||,C|splice_acceptor_variant&intron_variant|HIGH|FLJ42969|ENSG00000248599|transcript|ENST00000656334.1|pseudogene|1/2|n.408-1G>C||||||,C|intron_variant|MODIFIER|FLJ42969|ENSG00000248599|transcript|ENST00000665441.1|pseudogene|1/1|n.66+19564G>C||||||,C|intron_variant|MODIFIER|FLJ42969|ENSG00000248599|transcript|ENST00000653963.1|pseudogene|1/2|n.62-17838G>C||||||,C|intron_variant|MODIFIER|FLJ42969|ENSG00000248599|transcript|ENST00000653983.1|pseudogene|1/1|n.407+2076G>C||||||,C|intron_variant|MODIFIER|FLJ42969|ENSG00000248599|transcript|ENST00000660508.1|pseudogene|1/1|n.822+1661G>C||||||	uncharacterized LOC441374
498438	3_3082816_C_A	1	0	0.666666666666667	A|intron_variant|MODIFIER|FLJ42969|ENSG00000248599|transcript|ENST00000514926.2|pseudogene|2/2|n.904+1110G>A||||||,A|intron_variant|MODIFIER|FLJ42969|ENSG00000248599|transcript|ENST00000665627.1|pseudogene|2/4|n.840+1110G>A||||||,A|intron_variant|MODIFIER|FLJ42969|ENSG00000248599|transcript|ENST00000665441.1|pseudogene|1/1|n.67-19480G>A||||||,A|intron_variant|MODIFIER|FLJ42969|ENSG00000248599|transcript|ENST00000662046.1|pseudogene|2/2|n.147+1110G>A||||||,A|intron_variant|MODIFIER|FLJ42969|ENSG00000248599|transcript|ENST00000653963.1|pseudogene|1/2|n.62-16646G>A||||||,A|intron_variant|MODIFIER|FLJ42969|ENSG00000248599|transcript|ENST00000656569.1|pseudogene|2/2|n.136+1110G>A||||||,A|intron_variant|MODIFIER|FLJ42969|ENSG00000248599|transcript|ENST00000658504.1|pseudogene|2/3|n.101+1110G>A||||||,A|intron_variant|MODIFIER|FLJ42969|ENSG00000248599|transcript|ENST00000653983.1|pseudogene|1/1|n.407+3268G>A||||||,A|intron_variant|MODIFIER|FLJ42969|ENSG00000248599|transcript|ENST00000656334.1|pseudogene|2/2|n.489+1110G>A||||||,A|intron_variant|MODIFIER|FLJ42969|ENSG00000248599|transcript|ENST00000660508.1|pseudogene|1/1|n.822+2853G>A||||||	uncharacterized LOC441374
498439	3_3084366_C_T	1	0.464285714285714	0.638888888888889	C|intron_variant|MODIFIER|FLJ42969|ENSG00000248599|transcript|ENST00000514926.2|pseudogene|2/2|n.905-6756T>C||||||,C|intron_variant|MODIFIER|FLJ42969|ENSG00000248599|transcript|ENST00000665627.1|pseudogene|2/4|n.841-2881T>C||||||,C|intron_variant|MODIFIER|FLJ42969|ENSG00000248599|transcript|ENST00000665441.1|pseudogene|1/1|n.67-6756T>C||||||,C|intron_variant|MODIFIER|FLJ42969|ENSG00000248599|transcript|ENST00000662046.1|pseudogene|2/2|n.148-6756T>C||||||,C|intron_variant|MODIFIER|FLJ42969|ENSG00000248599|transcript|ENST00000653963.1|pseudogene|1/2|n.62-3922T>C||||||,C|intron_variant|MODIFIER|FLJ42969|ENSG00000248599|transcript|ENST00000656569.1|pseudogene|2/2|n.137-6756T>C||||||,C|intron_variant|MODIFIER|FLJ42969|ENSG00000248599|transcript|ENST00000658504.1|pseudogene|3/3|n.326+3279T>C||||||,C|intron_variant|MODIFIER|FLJ42969|ENSG00000248599|transcript|ENST00000653983.1|pseudogene|1/1|n.408-6756T>C||||||,C|intron_variant|MODIFIER|FLJ42969|ENSG00000248599|transcript|ENST00000656334.1|pseudogene|2/2|n.490-6756T>C||||||,C|intron_variant|MODIFIER|FLJ42969|ENSG00000248599|transcript|ENST00000660508.1|pseudogene|1/1|n.823-6756T>C||||||	uncharacterized LOC441374
498440	3_3085043_G_C	1	0.56	0.777777777777778	T|intron_variant|MODIFIER|FLJ42969|ENSG00000248599|transcript|ENST00000514926.2|pseudogene|2/2|n.905-3670C>T||||||,T|intron_variant|MODIFIER|FLJ42969|ENSG00000248599|transcript|ENST00000665627.1|pseudogene|3/4|n.1028+18C>T||||||,T|intron_variant|MODIFIER|FLJ42969|ENSG00000248599|transcript|ENST00000665441.1|pseudogene|1/1|n.67-3670C>T||||||,T|intron_variant|MODIFIER|FLJ42969|ENSG00000248599|transcript|ENST00000662046.1|pseudogene|2/2|n.148-3670C>T||||||,T|intron_variant|MODIFIER|FLJ42969|ENSG00000248599|transcript|ENST00000653963.1|pseudogene|1/2|n.62-836C>T||||||,T|intron_variant|MODIFIER|FLJ42969|ENSG00000248599|transcript|ENST00000656569.1|pseudogene|2/2|n.137-3670C>T||||||,T|intron_variant|MODIFIER|FLJ42969|ENSG00000248599|transcript|ENST00000658504.1|pseudogene|3/3|n.327-3670C>T||||||,T|intron_variant|MODIFIER|FLJ42969|ENSG00000248599|transcript|ENST00000653983.1|pseudogene|1/1|n.408-3670C>T||||||,T|intron_variant|MODIFIER|FLJ42969|ENSG00000248599|transcript|ENST00000656334.1|pseudogene|2/2|n.490-3670C>T||||||,T|intron_variant|MODIFIER|FLJ42969|ENSG00000248599|transcript|ENST00000660508.1|pseudogene|1/1|n.823-3670C>T||||||,T|intron_variant|MODIFIER|FLJ42969|ENSG00000248599|transcript|ENST00000655682.1|pseudogene|1/1|n.248+1855C>T||||||,T|intron_variant|MODIFIER|FLJ42969|ENSG00000248599|transcript|ENST00000657076.1|pseudogene|2/2|n.249+18C>T||||||,T|intron_variant|MODIFIER|FLJ42969|ENSG00000248599|transcript|ENST00000666510.1|pseudogene|1/1|n.71+1129C>T||||||,T|intron_variant|MODIFIER|FLJ42969|ENSG00000248599|transcript|ENST00000669613.1|pseudogene|1/1|n.218+18C>T||||||	uncharacterized LOC441374
498441	3_3087710_A_G	1	0	1	INTERGENIC	NA
498442	3_3092212_T_G	1	0	0	INTERGENIC	NA
498443	3_3093412_C_G	1	0	1	INTERGENIC	NA
498444	3_3093821_A_G	1	0	0	INTERGENIC	NA
498445	3_3095120_A_G	1	0	0	INTERGENIC	NA
498446	3_3096733_T_C	1	0	1	INTERGENIC	NA
498447	3_3096861_A_G	0.972972972972973	0	0	INTERGENIC	NA
498448	3_3097699_C_A	1	0	1	INTERGENIC	NA
498449	3_3098273_T_C	1	0	0.342105263157895	INTERGENIC	NA
498450	3_3100819_C_A	1	0	0.964285714285714	INTERGENIC	NA
498451	3_3101480_A_C	1	0	1	INTERGENIC	NA
498452	3_3102562_T_A	1	0	1	INTERGENIC	NA
498453	3_3108107_A_G	1	0	0	INTERGENIC	NA
498454	3_3108846_G_A	1	0	0	INTERGENIC	NA
498455	3_3108919_T_C	1	0	0	INTERGENIC	NA
498456	3_3109280_A_G	1	0	0	INTERGENIC	NA
498457	3_3109662_A_G	1	0	0	INTERGENIC	NA
498458	3_3110551_G_C	1	0	0.260869565217391	INTERGENIC	NA
498459	3_3111157_A_G	1	0	0.485714285714286	T|intron_variant|MODIFIER|AP003469.1|ENSG00000253355|transcript|ENST00000521884.1|pseudogene|1/2|n.277+173C>T||||||,T|intron_variant|MODIFIER|AP003469.1|ENSG00000253355|transcript|ENST00000520411.1|retained_intron|1/1|n.284+173C>T||||||	novel transcript
498460	3_3113363_T_G	1	0	0	A|intron_variant|MODIFIER|AP003469.1|ENSG00000253355|transcript|ENST00000521884.1|pseudogene|1/2|n.277+385T>A||||||,A|intron_variant|MODIFIER|AP003469.1|ENSG00000253355|transcript|ENST00000520411.1|retained_intron|1/1|n.284+385T>A||||||	novel transcript
498461	3_3118870_C_T	1	0	0	T|intron_variant|MODIFIER|AP003469.1|ENSG00000253355|transcript|ENST00000521884.1|pseudogene|1/2|n.277+500C>T||||||,T|intron_variant|MODIFIER|AP003469.1|ENSG00000253355|transcript|ENST00000520411.1|retained_intron|1/1|n.284+500C>T||||||	novel transcript
498462	3_3121160_G_C	1	0	0	A|intron_variant|MODIFIER|AP003469.1|ENSG00000253355|transcript|ENST00000521884.1|pseudogene|1/2|n.278-620C>A||||||,A|intron_variant|MODIFIER|AP003469.1|ENSG00000253355|transcript|ENST00000520411.1|retained_intron|1/1|n.285-620C>A||||||	novel transcript
498463	3_3123668_T_C	1	0	0	G|intron_variant|MODIFIER|AP003469.1|ENSG00000253355|transcript|ENST00000521884.1|pseudogene|2/2|n.374+107A>G||||||,G|non_coding_transcript_exon_variant|MODIFIER|AP003469.1|ENSG00000253355|transcript|ENST00000520411.1|retained_intron|2/2|n.488A>G||||||	novel transcript
498464	3_3123955_A_G	1	1	1	INTERGENIC	NA
498465	3_3124223_C_T	1	0	0	INTERGENIC	NA
498466	3_3127739_T_A	1	1	1	INTERGENIC	NA
498467	3_3129441_G_A	1	0	1	INTERGENIC	NA
498468	3_3129776_C_T	1	1	1	INTERGENIC	NA
498469	3_3129818_C_A	1	0	1	T|intron_variant|MODIFIER|ZNF706|ENSG00000120963|transcript|ENST00000518071.5|nonsense_mediated_decay|2/2|n.*61-9820G>A||||||,T|intron_variant|MODIFIER|ZNF706|ENSG00000120963|transcript|ENST00000520984.5|protein_coding|3/3|n.*16-9820G>A||||||	zinc finger protein 706
498470	3_3134617_C_T	1	0	1	T|3_prime_UTR_variant|MODIFIER|ZNF706|ENSG00000120963|transcript|ENST00000311212.9|protein_coding|4/4|n.*2126T>A|||||2876|,T|intron_variant|MODIFIER|ZNF706|ENSG00000120963|transcript|ENST00000518071.5|nonsense_mediated_decay|2/2|n.*60+2066T>A||||||,T|intron_variant|MODIFIER|ZNF706|ENSG00000120963|transcript|ENST00000520984.5|protein_coding|3/3|n.*15+2861T>A||||||,T|non_coding_transcript_exon_variant|MODIFIER|ZNF706|ENSG00000120963|transcript|ENST00000311212.9|protein_coding|4/4|n.*2126T>A||||||	zinc finger protein 706
498471	3_3134943_G_T	1	0	0	INTERGENIC	NA
498472	3_3135435_T_C	1	1	1	INTERGENIC	NA
498473	3_3135493_C_G	1	1	1	INTERGENIC	NA
498474	3_3137578_A_T	1	1	1	INTERGENIC	NA
498475	3_3138373_G_T	1	1	1	INTERGENIC	NA
498476	3_3139252_G_T	1	1	1	INTERGENIC	NA
498477	3_3139613_A_G	1	0	1	INTERGENIC	NA
498478	3_3139656_A_T	1	0	1	INTERGENIC	NA
498479	3_3140107_C_T	1	0	0	C|non_coding_transcript_exon_variant|MODIFIER|LINC02844|ENSG00000253679|transcript|ENST00000523121.1|pseudogene|2/2|n.640C>G||||||	long intergenic non-protein coding RNA 2844
498480	3_3140119_A_T	1	1	1	C|intron_variant|MODIFIER|LINC02844|ENSG00000253679|transcript|ENST00000523121.1|pseudogene|1/1|n.138-180T>G||||||	long intergenic non-protein coding RNA 2844
498481	3_3141180_C_A	1	1	1	INTERGENIC	NA
498482	3_3142258_T_C	1	1	1	INTERGENIC	NA
498483	3_3143241_A_G	1	0	0	INTERGENIC	NA
498484	3_3143509_A_G	1	1	1	INTERGENIC	NA
498485	3_3143572_C_T	1	1	1	INTERGENIC	NA
498486	3_3145088_G_C	1	0	1	C|non_coding_transcript_exon_variant|MODIFIER|AP001330.5|ENSG00000287479|transcript|ENST00000668201.1|pseudogene|2/2|n.1234A>G||||||	novel transcript
498487	3_3146678_A_G	1	0	1	G|non_coding_transcript_exon_variant|MODIFIER|AP001330.5|ENSG00000287479|transcript|ENST00000668201.1|pseudogene|2/2|n.1004T>C||||||	novel transcript
498488	3_3147217_A_C	1	1	1	INTERGENIC	NA
498489	3_3147375_T_C	1	1	1	INTERGENIC	NA
498490	3_3147595_A_G	1	1	1	INTERGENIC	NA
498491	3_3147714_A_G	1	1	1	INTERGENIC	NA
498492	3_3149704_T_A	1	1	1	INTERGENIC	NA
498493	3_3151704_T_G	1	0	1	INTERGENIC	NA
498494	3_3151962_G_T	1	1	1	INTERGENIC	NA
498495	3_3151992_A_G	1	1	1	T|intron_variant|MODIFIER|AP001330.1|ENSG00000253282|transcript|ENST00000524287.1|pseudogene|2/2|n.192+1085C>T||||||	novel transcript
498496	3_3152903_G_A	1	1	1	T|intron_variant|MODIFIER|AP001330.1|ENSG00000253282|transcript|ENST00000524287.1|pseudogene|2/2|n.192+2275G>T||||||	novel transcript
498497	3_3155152_C_T	1	0	1	INTERGENIC	NA
498498	3_3156696_G_T	1	1	1	INTERGENIC	NA
498499	3_3156829_C_T	1	1	1	INTERGENIC	NA
498500	3_3157486_T_G	1	0	1	A|intron_variant|MODIFIER|AP001208.1|ENSG00000254084|transcript|ENST00000519793.1|pseudogene|1/1|n.243-482C>T||||||	novel transcript
498501	3_3157594_A_T	1	1	1	T|intron_variant|MODIFIER|AP001208.1|ENSG00000254084|transcript|ENST00000519793.1|pseudogene|1/1|n.243-514G>A||||||	novel transcript
498502	3_3157834_A_C	1	1	1	T|intron_variant|MODIFIER|AP001208.1|ENSG00000254084|transcript|ENST00000519793.1|pseudogene|1/1|n.243-1555G>A||||||	novel transcript
498503	3_3157951_A_C	1	1	1	G|intron_variant|MODIFIER|AP001208.1|ENSG00000254084|transcript|ENST00000519793.1|pseudogene|1/1|n.243-1646G>C||||||	novel transcript
498504	3_3159279_C_G	1	1	1	C|intron_variant|MODIFIER|AP001208.1|ENSG00000254084|transcript|ENST00000519793.1|pseudogene|1/1|n.243-3358T>G||||||	novel transcript
498505	3_3159748_T_C	1	0	1	T|intron_variant|MODIFIER|AP001208.1|ENSG00000254084|transcript|ENST00000519793.1|pseudogene|1/1|n.243-7147G>A||||||	novel transcript
498506	3_3161735_G_A	1	1	1	C|intron_variant|MODIFIER|AP001208.1|ENSG00000254084|transcript|ENST00000519793.1|pseudogene|1/1|n.242+16868A>G||||||	novel transcript
498507	3_3162405_G_A	1	0	0	G|intron_variant|MODIFIER|AP001208.1|ENSG00000254084|transcript|ENST00000519793.1|pseudogene|1/1|n.242+7153T>C||||||	novel transcript
498508	3_3162614_T_A	1	0	1	C|intron_variant|MODIFIER|AP001208.1|ENSG00000254084|transcript|ENST00000519793.1|pseudogene|1/1|n.242+6290A>G||||||	novel transcript
498509	3_3163016_T_C	1	1	1	A|intron_variant|MODIFIER|AP001208.1|ENSG00000254084|transcript|ENST00000519793.1|pseudogene|1/1|n.242+6175C>T||||||	novel transcript
498510	3_3163120_T_C	1	0	1	T|intron_variant|MODIFIER|AP001208.1|ENSG00000254084|transcript|ENST00000519793.1|pseudogene|1/1|n.242+5924G>A||||||	novel transcript
498511	3_3163205_T_C	1	0	0	C|intron_variant|MODIFIER|AP001208.1|ENSG00000254084|transcript|ENST00000519793.1|pseudogene|1/1|n.242+2738C>G||||||	novel transcript
498512	3_3163748_G_C	0.96875	0	1	INTERGENIC	NA
498513	3_3166070_T_C	1	0	1	INTERGENIC	NA
498514	3_3167078_T_C	1	0	1	INTERGENIC	NA
498515	3_3167971_A_T	1	0	1	T|intron_variant|MODIFIER|AP001207.3|ENSG00000254024|transcript|ENST00000520268.1|pseudogene|1/1|n.51-4989T>A||||||	novel transcript
498516	3_3168652_T_G	1	0	1	T|intron_variant|MODIFIER|AP001207.3|ENSG00000254024|transcript|ENST00000520268.1|pseudogene|1/1|n.51-5114T>A||||||	novel transcript
498517	3_3171578_A_G	1	0	0	A|intron_variant|MODIFIER|AP001207.3|ENSG00000254024|transcript|ENST00000520268.1|pseudogene|1/1|n.51-5809C>T||||||	novel transcript
498518	3_3171997_G_A	1	1	1	T|intron_variant|MODIFIER|AP001207.3|ENSG00000254024|transcript|ENST00000520268.1|pseudogene|1/1|n.51-8994G>A||||||	novel transcript
498519	3_3172127_T_A	1	1	1	T|intron_variant|MODIFIER|AP001207.3|ENSG00000254024|transcript|ENST00000520268.1|pseudogene|1/1|n.51-10641G>A||||||	novel transcript
498520	3_3174938_C_T	1	0	1	T|intron_variant|MODIFIER|AP001207.3|ENSG00000254024|transcript|ENST00000520268.1|pseudogene|1/1|n.51-11917C>A||||||	novel transcript
498521	3_3175993_C_A	1	1	1	C|intron_variant|MODIFIER|AP001207.3|ENSG00000254024|transcript|ENST00000520268.1|pseudogene|1/1|n.51-13411A>G||||||	novel transcript
498522	3_3177981_C_T	1	0	0	G|intron_variant|MODIFIER|AP001207.3|ENSG00000254024|transcript|ENST00000520268.1|pseudogene|1/1|n.51-14633T>C||||||	novel transcript
498523	3_3178805_T_C	1	0	0	T|intron_variant|MODIFIER|AP001207.3|ENSG00000254024|transcript|ENST00000520268.1|pseudogene|1/1|n.51-14933G>A||||||	novel transcript
498524	3_3180772_C_T	1	1	1	G|intron_variant|MODIFIER|AP001207.3|ENSG00000254024|transcript|ENST00000520268.1|pseudogene|1/1|n.50+14324G>C||||||	novel transcript
498525	3_3180840_C_T	1	0.692307692307692	0	A|intron_variant|MODIFIER|AP001207.3|ENSG00000254024|transcript|ENST00000520268.1|pseudogene|1/1|n.50+3727G>T||||||	novel transcript
498526	3_3181046_C_A	1	1	1	A|intron_variant|MODIFIER|AP001207.3|ENSG00000254024|transcript|ENST00000520268.1|pseudogene|1/1|n.50+167C>T||||||	novel transcript
498527	3_3181235_T_A	1	1	1	T|intron_variant|MODIFIER|AP001207.3|ENSG00000254024|transcript|ENST00000520268.1|pseudogene|1/1|n.50+137G>A||||||	novel transcript
498528	3_3182433_T_C	1	0.947368421052632	1	T|intron_variant|MODIFIER|GRHL2|ENSG00000083307|transcript|ENST00000472106.2|retained_intron|1/1|n.348+1248C>T||||||,T|intron_variant|MODIFIER|GRHL2|ENSG00000083307|transcript|ENST00000395927.1|protein_coding|1/15|n.-29+1188C>T||||||,T|intron_variant|MODIFIER|GRHL2|ENSG00000083307|transcript|ENST00000646743.1|protein_coding|1/15|n.20+1248C>T||||||	grainyhead like transcription factor 2
498529	3_3183268_T_C	1	1	1	T|intron_variant|MODIFIER|GRHL2|ENSG00000083307|transcript|ENST00000472106.2|retained_intron|1/1|n.348+1747C>T||||||,T|intron_variant|MODIFIER|GRHL2|ENSG00000083307|transcript|ENST00000395927.1|protein_coding|1/15|n.-29+1687C>T||||||,T|intron_variant|MODIFIER|GRHL2|ENSG00000083307|transcript|ENST00000646743.1|protein_coding|1/15|n.20+1747C>T||||||	grainyhead like transcription factor 2
498530	3_3184459_C_A	1	1	1	C|intron_variant|MODIFIER|GRHL2|ENSG00000083307|transcript|ENST00000472106.2|retained_intron|1/1|n.348+2100T>C||||||,C|intron_variant|MODIFIER|GRHL2|ENSG00000083307|transcript|ENST00000395927.1|protein_coding|1/15|n.-29+2040T>C||||||,C|intron_variant|MODIFIER|GRHL2|ENSG00000083307|transcript|ENST00000646743.1|protein_coding|1/15|n.20+2100T>C||||||	grainyhead like transcription factor 2
498531	3_3184544_C_A	1	0	1	C|intron_variant|MODIFIER|GRHL2|ENSG00000083307|transcript|ENST00000472106.2|retained_intron|1/1|n.348+2698A>C||||||,C|intron_variant|MODIFIER|GRHL2|ENSG00000083307|transcript|ENST00000395927.1|protein_coding|1/15|n.-29+2638A>C||||||,C|intron_variant|MODIFIER|GRHL2|ENSG00000083307|transcript|ENST00000646743.1|protein_coding|1/15|n.20+2698A>C||||||	grainyhead like transcription factor 2
498532	3_3184694_T_C	1	0	1	C|intron_variant|MODIFIER|GRHL2|ENSG00000083307|transcript|ENST00000472106.2|retained_intron|1/1|n.348+2908G>C||||||,C|intron_variant|MODIFIER|GRHL2|ENSG00000083307|transcript|ENST00000395927.1|protein_coding|1/15|n.-29+2848G>C||||||,C|intron_variant|MODIFIER|GRHL2|ENSG00000083307|transcript|ENST00000646743.1|protein_coding|1/15|n.20+2908G>C||||||	grainyhead like transcription factor 2
498533	3_3185420_G_C	1	0	1	G|intron_variant|MODIFIER|GRHL2|ENSG00000083307|transcript|ENST00000472106.2|retained_intron|1/1|n.348+4115A>G||||||,G|intron_variant|MODIFIER|GRHL2|ENSG00000083307|transcript|ENST00000395927.1|protein_coding|1/15|n.-29+4055A>G||||||,G|intron_variant|MODIFIER|GRHL2|ENSG00000083307|transcript|ENST00000646743.1|protein_coding|1/15|n.20+4115A>G||||||	grainyhead like transcription factor 2
498534	3_3185723_C_G	1	1	1	T|intron_variant|MODIFIER|GRHL2|ENSG00000083307|transcript|ENST00000472106.2|retained_intron|1/1|n.348+4129C>T||||||,T|intron_variant|MODIFIER|GRHL2|ENSG00000083307|transcript|ENST00000395927.1|protein_coding|1/15|n.-29+4069C>T||||||,T|intron_variant|MODIFIER|GRHL2|ENSG00000083307|transcript|ENST00000646743.1|protein_coding|1/15|n.20+4129C>T||||||	grainyhead like transcription factor 2
498535	3_3187056_A_G	1	0	1	C|intron_variant|MODIFIER|GRHL2|ENSG00000083307|transcript|ENST00000472106.2|retained_intron|1/1|n.348+4302T>C||||||,C|intron_variant|MODIFIER|GRHL2|ENSG00000083307|transcript|ENST00000395927.1|protein_coding|1/15|n.-29+4242T>C||||||,C|intron_variant|MODIFIER|GRHL2|ENSG00000083307|transcript|ENST00000646743.1|protein_coding|1/15|n.20+4302T>C||||||	grainyhead like transcription factor 2
498536	3_3189488_G_C	0.970588235294118	0	0	A|intron_variant|MODIFIER|GRHL2|ENSG00000083307|transcript|ENST00000472106.2|retained_intron|1/1|n.348+6701G>A||||||,A|intron_variant|MODIFIER|GRHL2|ENSG00000083307|transcript|ENST00000395927.1|protein_coding|1/15|n.-29+6641G>A||||||,A|intron_variant|MODIFIER|GRHL2|ENSG00000083307|transcript|ENST00000646743.1|protein_coding|1/15|n.20+6701G>A||||||	grainyhead like transcription factor 2
498537	3_3189958_C_G	1	0	1	A|intron_variant|MODIFIER|GRHL2|ENSG00000083307|transcript|ENST00000472106.2|retained_intron|1/1|n.348+7369T>A||||||,A|intron_variant|MODIFIER|GRHL2|ENSG00000083307|transcript|ENST00000395927.1|protein_coding|1/15|n.-29+7309T>A||||||,A|intron_variant|MODIFIER|GRHL2|ENSG00000083307|transcript|ENST00000646743.1|protein_coding|1/15|n.20+7369T>A||||||	grainyhead like transcription factor 2
498538	3_3190188_T_C	1	0	1	T|intron_variant|MODIFIER|GRHL2|ENSG00000083307|transcript|ENST00000472106.2|retained_intron|1/1|n.348+9337G>T||||||,T|intron_variant|MODIFIER|GRHL2|ENSG00000083307|transcript|ENST00000395927.1|protein_coding|1/15|n.-29+9277G>T||||||,T|intron_variant|MODIFIER|GRHL2|ENSG00000083307|transcript|ENST00000646743.1|protein_coding|1/15|n.20+9337G>T||||||	grainyhead like transcription factor 2
498539	3_3190212_A_T	1	0	1	G|intron_variant|MODIFIER|GRHL2|ENSG00000083307|transcript|ENST00000472106.2|retained_intron|1/1|n.348+11487T>G||||||,G|intron_variant|MODIFIER|GRHL2|ENSG00000083307|transcript|ENST00000395927.1|protein_coding|1/15|n.-29+11427T>G||||||,G|intron_variant|MODIFIER|GRHL2|ENSG00000083307|transcript|ENST00000646743.1|protein_coding|1/15|n.20+11487T>G||||||	grainyhead like transcription factor 2
498540	3_3195014_T_G	1	1	1	C|intron_variant|MODIFIER|GRHL2|ENSG00000083307|transcript|ENST00000472106.2|retained_intron|1/1|n.348+13745G>C||||||,C|intron_variant|MODIFIER|GRHL2|ENSG00000083307|transcript|ENST00000395927.1|protein_coding|1/15|n.-29+13685G>C||||||,C|intron_variant|MODIFIER|GRHL2|ENSG00000083307|transcript|ENST00000646743.1|protein_coding|1/15|n.20+13745G>C||||||	grainyhead like transcription factor 2
498541	3_3195216_T_C	1	1	1	C|intron_variant|MODIFIER|GRHL2|ENSG00000083307|transcript|ENST00000472106.2|retained_intron|1/1|n.348+14847T>C||||||,C|intron_variant|MODIFIER|GRHL2|ENSG00000083307|transcript|ENST00000395927.1|protein_coding|1/15|n.-29+14787T>C||||||,C|intron_variant|MODIFIER|GRHL2|ENSG00000083307|transcript|ENST00000646743.1|protein_coding|1/15|n.20+14847T>C||||||	grainyhead like transcription factor 2
498542	3_3195939_G_A	1	1	1	T|intron_variant|MODIFIER|GRHL2|ENSG00000083307|transcript|ENST00000472106.2|retained_intron|1/1|n.348+15958C>T||||||,T|intron_variant|MODIFIER|GRHL2|ENSG00000083307|transcript|ENST00000395927.1|protein_coding|1/15|n.-29+15898C>T||||||,T|intron_variant|MODIFIER|GRHL2|ENSG00000083307|transcript|ENST00000646743.1|protein_coding|1/15|n.20+15958C>T||||||	grainyhead like transcription factor 2
498543	3_3196161_C_T	1	1	1	C|intron_variant|MODIFIER|GRHL2|ENSG00000083307|transcript|ENST00000472106.2|retained_intron|1/1|n.348+17015T>C||||||,C|intron_variant|MODIFIER|GRHL2|ENSG00000083307|transcript|ENST00000395927.1|protein_coding|1/15|n.-29+16955T>C||||||,C|intron_variant|MODIFIER|GRHL2|ENSG00000083307|transcript|ENST00000646743.1|protein_coding|1/15|n.20+17015T>C||||||	grainyhead like transcription factor 2
498544	3_3196538_T_C	1	0	0	A|intron_variant|MODIFIER|GRHL2|ENSG00000083307|transcript|ENST00000472106.2|retained_intron|1/1|n.348+17769T>A||||||,A|intron_variant|MODIFIER|GRHL2|ENSG00000083307|transcript|ENST00000395927.1|protein_coding|1/15|n.-29+17709T>A||||||,A|intron_variant|MODIFIER|GRHL2|ENSG00000083307|transcript|ENST00000646743.1|protein_coding|1/15|n.20+17769T>A||||||	grainyhead like transcription factor 2
498545	3_3196636_C_T	1	0	1	A|intron_variant|MODIFIER|GRHL2|ENSG00000083307|transcript|ENST00000472106.2|retained_intron|1/1|n.348+18444G>A||||||,A|intron_variant|MODIFIER|GRHL2|ENSG00000083307|transcript|ENST00000395927.1|protein_coding|1/15|n.-29+18384G>A||||||,A|intron_variant|MODIFIER|GRHL2|ENSG00000083307|transcript|ENST00000646743.1|protein_coding|1/15|n.20+18444G>A||||||	grainyhead like transcription factor 2
498546	3_3196852_C_A	1	1	1	G|intron_variant|MODIFIER|GRHL2|ENSG00000083307|transcript|ENST00000472106.2|retained_intron|1/1|n.348+19122C>G||||||,G|intron_variant|MODIFIER|GRHL2|ENSG00000083307|transcript|ENST00000395927.1|protein_coding|1/15|n.-29+19062C>G||||||,G|intron_variant|MODIFIER|GRHL2|ENSG00000083307|transcript|ENST00000646743.1|protein_coding|1/15|n.20+19122C>G||||||	grainyhead like transcription factor 2
498547	3_3197263_G_A	1	0	1	A|intron_variant|MODIFIER|GRHL2|ENSG00000083307|transcript|ENST00000472106.2|retained_intron|1/1|n.348+21633C>A||||||,A|intron_variant|MODIFIER|GRHL2|ENSG00000083307|transcript|ENST00000395927.1|protein_coding|1/15|n.-29+21573C>A||||||,A|intron_variant|MODIFIER|GRHL2|ENSG00000083307|transcript|ENST00000646743.1|protein_coding|1/15|n.20+21633C>A||||||	grainyhead like transcription factor 2
498548	3_3197436_T_C	1	1	1	A|intron_variant|MODIFIER|GRHL2|ENSG00000083307|transcript|ENST00000472106.2|retained_intron|1/1|n.348+22823G>A||||||,A|intron_variant|MODIFIER|GRHL2|ENSG00000083307|transcript|ENST00000395927.1|protein_coding|1/15|n.-29+22763G>A||||||,A|intron_variant|MODIFIER|GRHL2|ENSG00000083307|transcript|ENST00000646743.1|protein_coding|1/15|n.20+22823G>A||||||	grainyhead like transcription factor 2
498549	3_3197544_T_C	1	1	1	A|intron_variant|MODIFIER|GRHL2|ENSG00000083307|transcript|ENST00000472106.2|retained_intron|1/1|n.349-22101T>A||||||,A|intron_variant|MODIFIER|GRHL2|ENSG00000083307|transcript|ENST00000395927.1|protein_coding|1/15|n.-28-22101T>A||||||,A|intron_variant|MODIFIER|GRHL2|ENSG00000083307|transcript|ENST00000646743.1|protein_coding|1/15|n.21-22101T>A||||||	grainyhead like transcription factor 2
498550	3_3197554_T_G	1	1	1	A|intron_variant|MODIFIER|GRHL2|ENSG00000083307|transcript|ENST00000472106.2|retained_intron|1/1|n.349-21385G>A||||||,A|intron_variant|MODIFIER|GRHL2|ENSG00000083307|transcript|ENST00000395927.1|protein_coding|1/15|n.-28-21385G>A||||||,A|intron_variant|MODIFIER|GRHL2|ENSG00000083307|transcript|ENST00000646743.1|protein_coding|1/15|n.21-21385G>A||||||	grainyhead like transcription factor 2
498551	3_3198196_C_T	1	0	1	T|intron_variant|MODIFIER|GRHL2|ENSG00000083307|transcript|ENST00000472106.2|retained_intron|1/1|n.349-18337C>T||||||,T|intron_variant|MODIFIER|GRHL2|ENSG00000083307|transcript|ENST00000395927.1|protein_coding|1/15|n.-28-18337C>T||||||,T|intron_variant|MODIFIER|GRHL2|ENSG00000083307|transcript|ENST00000646743.1|protein_coding|1/15|n.21-18337C>T||||||	grainyhead like transcription factor 2
498552	3_3198391_A_C	1	0	1	T|intron_variant|MODIFIER|GRHL2|ENSG00000083307|transcript|ENST00000472106.2|retained_intron|1/1|n.349-13338C>T||||||,T|intron_variant|MODIFIER|GRHL2|ENSG00000083307|transcript|ENST00000395927.1|protein_coding|1/15|n.-28-13338C>T||||||,T|intron_variant|MODIFIER|GRHL2|ENSG00000083307|transcript|ENST00000646743.1|protein_coding|1/15|n.21-13338C>T||||||	grainyhead like transcription factor 2
498553	3_3198779_T_A	1	0	0	C|intron_variant|MODIFIER|GRHL2|ENSG00000083307|transcript|ENST00000472106.2|retained_intron|1/1|n.349-12344G>C||||||,C|intron_variant|MODIFIER|GRHL2|ENSG00000083307|transcript|ENST00000395927.1|protein_coding|1/15|n.-28-12344G>C||||||,C|intron_variant|MODIFIER|GRHL2|ENSG00000083307|transcript|ENST00000646743.1|protein_coding|1/15|n.21-12344G>C||||||	grainyhead like transcription factor 2
498554	3_3199292_T_C	1	1	1	A|intron_variant|MODIFIER|GRHL2|ENSG00000083307|transcript|ENST00000472106.2|retained_intron|1/1|n.349-4627G>A||||||,A|intron_variant|MODIFIER|GRHL2|ENSG00000083307|transcript|ENST00000395927.1|protein_coding|1/15|n.-28-4627G>A||||||,A|intron_variant|MODIFIER|GRHL2|ENSG00000083307|transcript|ENST00000646743.1|protein_coding|1/15|n.21-4627G>A||||||	grainyhead like transcription factor 2
498555	3_3199436_A_G	1	1	1	A|intron_variant|MODIFIER|GRHL2|ENSG00000083307|transcript|ENST00000472106.2|retained_intron|1/1|n.349-3380G>A||||||,A|intron_variant|MODIFIER|GRHL2|ENSG00000083307|transcript|ENST00000395927.1|protein_coding|1/15|n.-28-3380G>A||||||,A|intron_variant|MODIFIER|GRHL2|ENSG00000083307|transcript|ENST00000646743.1|protein_coding|1/15|n.21-3380G>A||||||	grainyhead like transcription factor 2
498556	3_3200308_C_T	1	0	0	T|intron_variant|MODIFIER|GRHL2|ENSG00000083307|transcript|ENST00000472106.2|retained_intron|1/1|n.349-2692C>T||||||,T|intron_variant|MODIFIER|GRHL2|ENSG00000083307|transcript|ENST00000395927.1|protein_coding|1/15|n.-28-2692C>T||||||,T|intron_variant|MODIFIER|GRHL2|ENSG00000083307|transcript|ENST00000646743.1|protein_coding|1/15|n.21-2692C>T||||||	grainyhead like transcription factor 2
498557	3_3203272_C_G	1	0	1	G|intron_variant|MODIFIER|GRHL2|ENSG00000083307|transcript|ENST00000472106.2|retained_intron|1/1|n.349-1566A>G||||||,G|intron_variant|MODIFIER|GRHL2|ENSG00000083307|transcript|ENST00000395927.1|protein_coding|1/15|n.-28-1566A>G||||||,G|intron_variant|MODIFIER|GRHL2|ENSG00000083307|transcript|ENST00000646743.1|protein_coding|1/15|n.21-1566A>G||||||	grainyhead like transcription factor 2
498558	3_3203739_T_G	1	1	1	C|intron_variant|MODIFIER|GRHL2|ENSG00000083307|transcript|ENST00000472106.2|retained_intron|1/1|n.349-1252A>C||||||,C|intron_variant|MODIFIER|GRHL2|ENSG00000083307|transcript|ENST00000395927.1|protein_coding|1/15|n.-28-1252A>C||||||,C|intron_variant|MODIFIER|GRHL2|ENSG00000083307|transcript|ENST00000646743.1|protein_coding|1/15|n.21-1252A>C||||||	grainyhead like transcription factor 2
498559	3_3203825_T_C	1	0	1	A|intron_variant|MODIFIER|GRHL2|ENSG00000083307|transcript|ENST00000395927.1|protein_coding|2/15|n.168+1554C>A||||||,A|intron_variant|MODIFIER|GRHL2|ENSG00000083307|transcript|ENST00000646743.1|protein_coding|2/15|n.216+1554C>A||||||	grainyhead like transcription factor 2
498560	3_3204276_G_A	1	0	1	T|intron_variant|MODIFIER|GRHL2|ENSG00000083307|transcript|ENST00000395927.1|protein_coding|2/15|n.169-2750C>T||||||,T|intron_variant|MODIFIER|GRHL2|ENSG00000083307|transcript|ENST00000646743.1|protein_coding|2/15|n.217-2750C>T||||||	grainyhead like transcription factor 2
498561	3_3206135_C_T	0.233333333333333	0	0	A|intron_variant|MODIFIER|GRHL2|ENSG00000083307|transcript|ENST00000395927.1|protein_coding|4/15|n.630+3618G>A||||||,A|intron_variant|MODIFIER|GRHL2|ENSG00000083307|transcript|ENST00000646743.1|protein_coding|4/15|n.678+3618G>A||||||,A|non_coding_transcript_exon_variant|MODIFIER|AP001207.1|ENSG00000253153|transcript|ENST00000524051.1|processed_pseudogene|1/1|n.59C>T||||||	grainyhead like transcription factor 2 ; ribosomal L24 domain containing 1 (RSL24D1) pseudogene
498562	3_3207287_A_G	1	0.571428571428571	1	C|intron_variant|MODIFIER|GRHL2|ENSG00000083307|transcript|ENST00000395927.1|protein_coding|4/15|n.631-4226T>C||||||,C|intron_variant|MODIFIER|GRHL2|ENSG00000083307|transcript|ENST00000646743.1|protein_coding|4/15|n.679-4226T>C||||||	grainyhead like transcription factor 2
498563	3_3207306_G_A	0.96969696969697	0	1	A|intron_variant|MODIFIER|GRHL2|ENSG00000083307|transcript|ENST00000395927.1|protein_coding|4/15|n.631-4217G>A||||||,A|intron_variant|MODIFIER|GRHL2|ENSG00000083307|transcript|ENST00000646743.1|protein_coding|4/15|n.679-4217G>A||||||	grainyhead like transcription factor 2
498564	3_3212570_C_G	1	0.555555555555556	1	G|intron_variant|MODIFIER|GRHL2|ENSG00000083307|transcript|ENST00000395927.1|protein_coding|7/15|n.955+488A>G||||||,G|intron_variant|MODIFIER|GRHL2|ENSG00000083307|transcript|ENST00000646743.1|protein_coding|7/15|n.1003+488A>G||||||	grainyhead like transcription factor 2
498565	3_3216718_C_G	1	0	0	G|intron_variant|MODIFIER|GRHL2|ENSG00000083307|transcript|ENST00000395927.1|protein_coding|7/15|n.955+613A>G||||||,G|intron_variant|MODIFIER|GRHL2|ENSG00000083307|transcript|ENST00000646743.1|protein_coding|7/15|n.1003+613A>G||||||	grainyhead like transcription factor 2
498566	3_3216875_C_T	1	0	0	A|intron_variant|MODIFIER|GRHL2|ENSG00000083307|transcript|ENST00000395927.1|protein_coding|7/15|n.955+1094G>A||||||,A|intron_variant|MODIFIER|GRHL2|ENSG00000083307|transcript|ENST00000646743.1|protein_coding|7/15|n.1003+1094G>A||||||	grainyhead like transcription factor 2
498567	3_3217086_C_G	1	0	0	A|intron_variant|MODIFIER|GRHL2|ENSG00000083307|transcript|ENST00000395927.1|protein_coding|7/15|n.955+3715T>A||||||,A|intron_variant|MODIFIER|GRHL2|ENSG00000083307|transcript|ENST00000646743.1|protein_coding|7/15|n.1003+3715T>A||||||	grainyhead like transcription factor 2
498568	3_3218031_G_A	1	0	0	A|intron_variant|MODIFIER|GRHL2|ENSG00000083307|transcript|ENST00000395927.1|protein_coding|7/15|n.955+4871G>A||||||,A|intron_variant|MODIFIER|GRHL2|ENSG00000083307|transcript|ENST00000646743.1|protein_coding|7/15|n.1003+4871G>A||||||	grainyhead like transcription factor 2
498569	3_3218754_C_T	1	0	0	T|intron_variant|MODIFIER|GRHL2|ENSG00000083307|transcript|ENST00000395927.1|protein_coding|7/15|n.955+5651C>T||||||,T|intron_variant|MODIFIER|GRHL2|ENSG00000083307|transcript|ENST00000646743.1|protein_coding|7/15|n.1003+5651C>T||||||	grainyhead like transcription factor 2
498570	3_3219330_C_T	1	0	1	T|intron_variant|MODIFIER|GRHL2|ENSG00000083307|transcript|ENST00000395927.1|protein_coding|7/15|n.955+6463C>T||||||,T|intron_variant|MODIFIER|GRHL2|ENSG00000083307|transcript|ENST00000646743.1|protein_coding|7/15|n.1003+6463C>T||||||	grainyhead like transcription factor 2
498571	3_3219521_A_T	1	0	0	T|intron_variant|MODIFIER|GRHL2|ENSG00000083307|transcript|ENST00000395927.1|protein_coding|7/15|n.955+7939G>T||||||,T|intron_variant|MODIFIER|GRHL2|ENSG00000083307|transcript|ENST00000646743.1|protein_coding|7/15|n.1003+7939G>T||||||	grainyhead like transcription factor 2
498572	3_3219849_A_C	1	0	0	C|intron_variant|MODIFIER|GRHL2|ENSG00000083307|transcript|ENST00000395927.1|protein_coding|7/15|n.955+9450T>C||||||,C|intron_variant|MODIFIER|GRHL2|ENSG00000083307|transcript|ENST00000646743.1|protein_coding|7/15|n.1003+9450T>C||||||	grainyhead like transcription factor 2
498573	3_3220106_A_T	1	0	1	A|intron_variant|MODIFIER|GRHL2|ENSG00000083307|transcript|ENST00000395927.1|protein_coding|7/15|n.955+10666G>A||||||,A|intron_variant|MODIFIER|GRHL2|ENSG00000083307|transcript|ENST00000646743.1|protein_coding|7/15|n.1003+10666G>A||||||	grainyhead like transcription factor 2
498574	3_3220624_G_T	1	0	0	A|intron_variant|MODIFIER|GRHL2|ENSG00000083307|transcript|ENST00000395927.1|protein_coding|7/15|n.956-9667G>A||||||,A|intron_variant|MODIFIER|GRHL2|ENSG00000083307|transcript|ENST00000646743.1|protein_coding|7/15|n.1004-9667G>A||||||	grainyhead like transcription factor 2
498575	3_3220812_G_C	1	0	0	T|intron_variant|MODIFIER|GRHL2|ENSG00000083307|transcript|ENST00000395927.1|protein_coding|7/15|n.956-9357G>T||||||,T|intron_variant|MODIFIER|GRHL2|ENSG00000083307|transcript|ENST00000646743.1|protein_coding|7/15|n.1004-9357G>T||||||	grainyhead like transcription factor 2
498576	3_3220832_A_C	1	0.565217391304348	1	A|intron_variant|MODIFIER|GRHL2|ENSG00000083307|transcript|ENST00000395927.1|protein_coding|7/15|n.956-5644G>A||||||,A|intron_variant|MODIFIER|GRHL2|ENSG00000083307|transcript|ENST00000646743.1|protein_coding|7/15|n.1004-5644G>A||||||	grainyhead like transcription factor 2
498577	3_3221044_A_G	1	0	0	G|intron_variant|MODIFIER|GRHL2|ENSG00000083307|transcript|ENST00000395927.1|protein_coding|7/15|n.956-3739A>G||||||,G|intron_variant|MODIFIER|GRHL2|ENSG00000083307|transcript|ENST00000646743.1|protein_coding|7/15|n.1004-3739A>G||||||	grainyhead like transcription factor 2
498578	3_3221198_C_G	1	0	1	C|intron_variant|MODIFIER|GRHL2|ENSG00000083307|transcript|ENST00000395927.1|protein_coding|7/15|n.956-1829T>C||||||,C|intron_variant|MODIFIER|GRHL2|ENSG00000083307|transcript|ENST00000646743.1|protein_coding|7/15|n.1004-1829T>C||||||	grainyhead like transcription factor 2
498579	3_3223897_A_G	1	0	0	T|intron_variant|MODIFIER|GRHL2|ENSG00000083307|transcript|ENST00000395927.1|protein_coding|7/15|n.956-1811A>T||||||,T|intron_variant|MODIFIER|GRHL2|ENSG00000083307|transcript|ENST00000646743.1|protein_coding|7/15|n.1004-1811A>T||||||	grainyhead like transcription factor 2
498580	3_3223929_C_T	1	0	0	G|intron_variant|MODIFIER|GRHL2|ENSG00000083307|transcript|ENST00000395927.1|protein_coding|7/15|n.956-1006A>G||||||,G|intron_variant|MODIFIER|GRHL2|ENSG00000083307|transcript|ENST00000646743.1|protein_coding|7/15|n.1004-1006A>G||||||	grainyhead like transcription factor 2
498581	3_3226122_G_A	1	0.458333333333333	1	C|intron_variant|MODIFIER|GRHL2|ENSG00000083307|transcript|ENST00000395927.1|protein_coding|8/15|n.1050+693T>C||||||,C|intron_variant|MODIFIER|GRHL2|ENSG00000083307|transcript|ENST00000646743.1|protein_coding|8/15|n.1098+693T>C||||||	grainyhead like transcription factor 2
498582	3_3226178_C_T	1	0	0	C|intron_variant|MODIFIER|GRHL2|ENSG00000083307|transcript|ENST00000395927.1|protein_coding|8/15|n.1050+2368A>C||||||,C|intron_variant|MODIFIER|GRHL2|ENSG00000083307|transcript|ENST00000646743.1|protein_coding|8/15|n.1098+2368A>C||||||	grainyhead like transcription factor 2
498583	3_3226291_C_T	1	0	0	A|intron_variant|MODIFIER|GRHL2|ENSG00000083307|transcript|ENST00000395927.1|protein_coding|8/15|n.1050+3454T>A||||||,A|intron_variant|MODIFIER|GRHL2|ENSG00000083307|transcript|ENST00000646743.1|protein_coding|8/15|n.1098+3454T>A||||||	grainyhead like transcription factor 2
498584	3_3227817_G_A	1	0.611111111111111	1	A|intron_variant|MODIFIER|GRHL2|ENSG00000083307|transcript|ENST00000395927.1|protein_coding|8/15|n.1050+3607G>A||||||,A|intron_variant|MODIFIER|GRHL2|ENSG00000083307|transcript|ENST00000646743.1|protein_coding|8/15|n.1098+3607G>A||||||	grainyhead like transcription factor 2
498585	3_3229307_C_T	1	0	0	C|intron_variant|MODIFIER|GRHL2|ENSG00000083307|transcript|ENST00000395927.1|protein_coding|8/15|n.1050+4510T>C||||||,C|intron_variant|MODIFIER|GRHL2|ENSG00000083307|transcript|ENST00000646743.1|protein_coding|8/15|n.1098+4510T>C||||||	grainyhead like transcription factor 2
498586	3_3231747_C_T	1	0	0	G|intron_variant|MODIFIER|GRHL2|ENSG00000083307|transcript|ENST00000395927.1|protein_coding|8/15|n.1050+4615C>G||||||,G|intron_variant|MODIFIER|GRHL2|ENSG00000083307|transcript|ENST00000646743.1|protein_coding|8/15|n.1098+4615C>G||||||	grainyhead like transcription factor 2
498587	3_3239135_A_C	1	0	1	T|intron_variant|MODIFIER|GRHL2|ENSG00000083307|transcript|ENST00000395927.1|protein_coding|8/15|n.1050+5312G>T||||||,T|intron_variant|MODIFIER|GRHL2|ENSG00000083307|transcript|ENST00000646743.1|protein_coding|8/15|n.1098+5312G>T||||||	grainyhead like transcription factor 2
498588	3_3252941_A_G	1	1	1	A|intron_variant|MODIFIER|GRHL2|ENSG00000083307|transcript|ENST00000395927.1|protein_coding|8/15|n.1050+5468G>A||||||,A|intron_variant|MODIFIER|GRHL2|ENSG00000083307|transcript|ENST00000646743.1|protein_coding|8/15|n.1098+5468G>A||||||	grainyhead like transcription factor 2
498589	3_3256409_G_C	1	0	0	C|intron_variant|MODIFIER|GRHL2|ENSG00000083307|transcript|ENST00000395927.1|protein_coding|8/15|n.1050+5801T>C||||||,C|intron_variant|MODIFIER|GRHL2|ENSG00000083307|transcript|ENST00000646743.1|protein_coding|8/15|n.1098+5801T>C||||||	grainyhead like transcription factor 2
498590	3_3257657_A_C	1	0	0	T|intron_variant|MODIFIER|GRHL2|ENSG00000083307|transcript|ENST00000395927.1|protein_coding|8/15|n.1050+5888C>T||||||,T|intron_variant|MODIFIER|GRHL2|ENSG00000083307|transcript|ENST00000646743.1|protein_coding|8/15|n.1098+5888C>T||||||	grainyhead like transcription factor 2
498591	3_3258157_G_A	1	0	0	G|intron_variant|MODIFIER|GRHL2|ENSG00000083307|transcript|ENST00000395927.1|protein_coding|8/15|n.1050+6056A>G||||||,G|intron_variant|MODIFIER|GRHL2|ENSG00000083307|transcript|ENST00000646743.1|protein_coding|8/15|n.1098+6056A>G||||||	grainyhead like transcription factor 2
498592	3_3259320_A_G	1	0.6	0	C|intron_variant|MODIFIER|GRHL2|ENSG00000083307|transcript|ENST00000395927.1|protein_coding|8/15|n.1050+6359T>C||||||,C|intron_variant|MODIFIER|GRHL2|ENSG00000083307|transcript|ENST00000646743.1|protein_coding|8/15|n.1098+6359T>C||||||	grainyhead like transcription factor 2
498593	3_3260127_T_G	1	0.409090909090909	1	A|intron_variant|MODIFIER|GRHL2|ENSG00000083307|transcript|ENST00000395927.1|protein_coding|8/15|n.1050+7122G>A||||||,A|intron_variant|MODIFIER|GRHL2|ENSG00000083307|transcript|ENST00000646743.1|protein_coding|8/15|n.1098+7122G>A||||||	grainyhead like transcription factor 2
498594	3_3260328_A_T	1	0	0	G|intron_variant|MODIFIER|GRHL2|ENSG00000083307|transcript|ENST00000395927.1|protein_coding|8/15|n.1050+7179A>G||||||,G|intron_variant|MODIFIER|GRHL2|ENSG00000083307|transcript|ENST00000646743.1|protein_coding|8/15|n.1098+7179A>G||||||	grainyhead like transcription factor 2
498595	3_3260703_T_C	1	0	1	A|intron_variant|MODIFIER|GRHL2|ENSG00000083307|transcript|ENST00000395927.1|protein_coding|8/15|n.1050+7893G>A||||||,A|intron_variant|MODIFIER|GRHL2|ENSG00000083307|transcript|ENST00000646743.1|protein_coding|8/15|n.1098+7893G>A||||||	grainyhead like transcription factor 2
498596	3_3261433_C_T	0.975609756097561	0	0	A|intron_variant|MODIFIER|GRHL2|ENSG00000083307|transcript|ENST00000395927.1|protein_coding|8/15|n.1050+8245C>A||||||,A|intron_variant|MODIFIER|GRHL2|ENSG00000083307|transcript|ENST00000646743.1|protein_coding|8/15|n.1098+8245C>A||||||	grainyhead like transcription factor 2
498597	3_3262443_A_G	1	0	0	A|intron_variant|MODIFIER|GRHL2|ENSG00000083307|transcript|ENST00000395927.1|protein_coding|8/15|n.1050+9678G>A||||||,A|intron_variant|MODIFIER|GRHL2|ENSG00000083307|transcript|ENST00000646743.1|protein_coding|8/15|n.1098+9678G>A||||||	grainyhead like transcription factor 2
498598	3_3263298_C_T	1	0.521739130434783	0	G|intron_variant|MODIFIER|GRHL2|ENSG00000083307|transcript|ENST00000395927.1|protein_coding|8/15|n.1050+9770A>G||||||,G|intron_variant|MODIFIER|GRHL2|ENSG00000083307|transcript|ENST00000646743.1|protein_coding|8/15|n.1098+9770A>G||||||	grainyhead like transcription factor 2
498599	3_3263335_C_T	1	0	1	C|intron_variant|MODIFIER|GRHL2|ENSG00000083307|transcript|ENST00000395927.1|protein_coding|8/15|n.1050+10118T>C||||||,C|intron_variant|MODIFIER|GRHL2|ENSG00000083307|transcript|ENST00000646743.1|protein_coding|8/15|n.1098+10118T>C||||||	grainyhead like transcription factor 2
498600	3_3264367_A_C	1	1	0	A|intron_variant|MODIFIER|GRHL2|ENSG00000083307|transcript|ENST00000395927.1|protein_coding|8/15|n.1051-10097G>A||||||,A|intron_variant|MODIFIER|GRHL2|ENSG00000083307|transcript|ENST00000646743.1|protein_coding|8/15|n.1099-10097G>A||||||	grainyhead like transcription factor 2
498601	3_3266300_A_G	1	0	0	G|intron_variant|MODIFIER|GRHL2|ENSG00000083307|transcript|ENST00000395927.1|protein_coding|8/15|n.1051-9769A>G||||||,G|intron_variant|MODIFIER|GRHL2|ENSG00000083307|transcript|ENST00000646743.1|protein_coding|8/15|n.1099-9769A>G||||||	grainyhead like transcription factor 2
498602	3_3270036_C_T	1	0	1	T|intron_variant|MODIFIER|GRHL2|ENSG00000083307|transcript|ENST00000395927.1|protein_coding|8/15|n.1051-9660A>T||||||,T|intron_variant|MODIFIER|GRHL2|ENSG00000083307|transcript|ENST00000646743.1|protein_coding|8/15|n.1099-9660A>T||||||	grainyhead like transcription factor 2
498603	3_3270534_T_G	1	0	0	A|intron_variant|MODIFIER|GRHL2|ENSG00000083307|transcript|ENST00000395927.1|protein_coding|8/15|n.1051-8338G>A||||||,A|intron_variant|MODIFIER|GRHL2|ENSG00000083307|transcript|ENST00000646743.1|protein_coding|8/15|n.1099-8338G>A||||||	grainyhead like transcription factor 2
498604	3_3273708_A_G	1	0	1	C|intron_variant|MODIFIER|GRHL2|ENSG00000083307|transcript|ENST00000395927.1|protein_coding|8/15|n.1051-7650G>C||||||,C|intron_variant|MODIFIER|GRHL2|ENSG00000083307|transcript|ENST00000646743.1|protein_coding|8/15|n.1099-7650G>C||||||	grainyhead like transcription factor 2
498605	3_3273997_C_T	1	0	0	G|intron_variant|MODIFIER|GRHL2|ENSG00000083307|transcript|ENST00000395927.1|protein_coding|8/15|n.1051-7645A>G||||||,G|intron_variant|MODIFIER|GRHL2|ENSG00000083307|transcript|ENST00000646743.1|protein_coding|8/15|n.1099-7645A>G||||||	grainyhead like transcription factor 2
498606	3_3282208_C_A	1	0.5	0	T|intron_variant|MODIFIER|GRHL2|ENSG00000083307|transcript|ENST00000395927.1|protein_coding|8/15|n.1051-6090C>T||||||,T|intron_variant|MODIFIER|GRHL2|ENSG00000083307|transcript|ENST00000646743.1|protein_coding|8/15|n.1099-6090C>T||||||	grainyhead like transcription factor 2
498607	3_3285831_C_T	1	1	0.21875	C|intron_variant|MODIFIER|GRHL2|ENSG00000083307|transcript|ENST00000395927.1|protein_coding|9/15|n.1209+2572T>C||||||,C|intron_variant|MODIFIER|GRHL2|ENSG00000083307|transcript|ENST00000646743.1|protein_coding|9/15|n.1257+2572T>C||||||	grainyhead like transcription factor 2
498608	3_3286222_C_G	1	1	0.26	T|intron_variant|MODIFIER|GRHL2|ENSG00000083307|transcript|ENST00000395927.1|protein_coding|9/15|n.1209+3345C>T||||||,T|intron_variant|MODIFIER|GRHL2|ENSG00000083307|transcript|ENST00000646743.1|protein_coding|9/15|n.1257+3345C>T||||||	grainyhead like transcription factor 2
498609	3_3286445_T_C	1	0.5	0	T|intron_variant|MODIFIER|GRHL2|ENSG00000083307|transcript|ENST00000395927.1|protein_coding|14/15|n.1650+2447C>T||||||,T|intron_variant|MODIFIER|GRHL2|ENSG00000083307|transcript|ENST00000474338.1|retained_intron|3/3|n.340+2447C>T||||||,T|intron_variant|MODIFIER|GRHL2|ENSG00000083307|transcript|ENST00000517674.5|processed_transcript|3/3|n.267+7721C>T||||||,T|intron_variant|MODIFIER|GRHL2|ENSG00000083307|transcript|ENST00000646743.1|protein_coding|14/15|n.1698+2447C>T||||||	grainyhead like transcription factor 2
498610	3_3292659_G_C	1	0	0	T|intron_variant|MODIFIER|GRHL2|ENSG00000083307|transcript|ENST00000395927.1|protein_coding|14/15|n.1650+6585A>T||||||,T|intron_variant|MODIFIER|GRHL2|ENSG00000083307|transcript|ENST00000474338.1|retained_intron|3/3|n.340+6585A>T||||||,T|intron_variant|MODIFIER|GRHL2|ENSG00000083307|transcript|ENST00000517674.5|processed_transcript|3/3|n.268-8370A>T||||||,T|intron_variant|MODIFIER|GRHL2|ENSG00000083307|transcript|ENST00000646743.1|protein_coding|14/15|n.1698+6585A>T||||||	grainyhead like transcription factor 2
498611	3_3296582_A_T	1	0	0	G|intron_variant|MODIFIER|GRHL2|ENSG00000083307|transcript|ENST00000395927.1|protein_coding|14/15|n.1651-7015A>G||||||,G|intron_variant|MODIFIER|GRHL2|ENSG00000083307|transcript|ENST00000474338.1|retained_intron|3/3|n.341-7015A>G||||||,G|intron_variant|MODIFIER|GRHL2|ENSG00000083307|transcript|ENST00000517674.5|processed_transcript|3/3|n.268-7015A>G||||||,G|intron_variant|MODIFIER|GRHL2|ENSG00000083307|transcript|ENST00000646743.1|protein_coding|14/15|n.1699-7015A>G||||||	grainyhead like transcription factor 2
498612	3_3299157_T_C	1	0	0	T|intron_variant|MODIFIER|GRHL2|ENSG00000083307|transcript|ENST00000395927.1|protein_coding|14/15|n.1651-1395C>T||||||,T|intron_variant|MODIFIER|GRHL2|ENSG00000083307|transcript|ENST00000474338.1|retained_intron|3/3|n.341-1395C>T||||||,T|intron_variant|MODIFIER|GRHL2|ENSG00000083307|transcript|ENST00000517674.5|processed_transcript|3/3|n.268-1395C>T||||||,T|intron_variant|MODIFIER|GRHL2|ENSG00000083307|transcript|ENST00000646743.1|protein_coding|14/15|n.1699-1395C>T||||||	grainyhead like transcription factor 2
498613	3_3299640_C_T	1	0.55	0.375	T|intron_variant|MODIFIER|GRHL2|ENSG00000083307|transcript|ENST00000395927.1|protein_coding|15/15|n.1715+196C>T||||||,T|intron_variant|MODIFIER|GRHL2|ENSG00000083307|transcript|ENST00000646743.1|protein_coding|15/15|n.1763+196C>T||||||	grainyhead like transcription factor 2
498614	3_3299734_A_G	1	0	0	G|intron_variant|MODIFIER|GRHL2|ENSG00000083307|transcript|ENST00000395927.1|protein_coding|15/15|n.1716-1012C>G||||||,G|intron_variant|MODIFIER|GRHL2|ENSG00000083307|transcript|ENST00000646743.1|protein_coding|15/15|n.1764-1012C>G||||||	grainyhead like transcription factor 2
498615	3_3303049_T_C	1	1	1	C|intron_variant|MODIFIER|GRHL2|ENSG00000083307|transcript|ENST00000395927.1|protein_coding|15/15|n.1716-671T>C||||||,C|intron_variant|MODIFIER|GRHL2|ENSG00000083307|transcript|ENST00000646743.1|protein_coding|15/15|n.1764-671T>C||||||	grainyhead like transcription factor 2
498616	3_3303320_T_C	1	0	0	A|3_prime_UTR_variant|MODIFIER|GRHL2|ENSG00000083307|transcript|ENST00000395927.1|protein_coding|16/16|n.*44G>A|||||44|,A|3_prime_UTR_variant|MODIFIER|GRHL2|ENSG00000083307|transcript|ENST00000646743.1|protein_coding|16/16|n.*44G>A|||||44|,A|non_coding_transcript_exon_variant|MODIFIER|GRHL2|ENSG00000083307|transcript|ENST00000395927.1|protein_coding|16/16|n.*44G>A||||||,A|non_coding_transcript_exon_variant|MODIFIER|GRHL2|ENSG00000083307|transcript|ENST00000646743.1|protein_coding|16/16|n.*44G>A||||||	grainyhead like transcription factor 2
498617	3_3303574_T_C	1	1	0.944444444444444	T|3_prime_UTR_variant|MODIFIER|GRHL2|ENSG00000083307|transcript|ENST00000646743.1|protein_coding|16/16|n.*394C>T|||||394|,T|non_coding_transcript_exon_variant|MODIFIER|GRHL2|ENSG00000083307|transcript|ENST00000646743.1|protein_coding|16/16|n.*394C>T||||||	grainyhead like transcription factor 2
498618	3_3303589_T_A	1	0	0	INTERGENIC	NA
498619	3_3304454_G_A	1	0	0	INTERGENIC	NA
498620	3_3305406_A_G	1	0	0	INTERGENIC	NA
498621	3_3305598_A_C	1	0	0	A|intron_variant|MODIFIER|NCALD|ENSG00000104490|transcript|ENST00000220931.11|protein_coding|3/3|n.485-416C>T||||||,A|intron_variant|MODIFIER|NCALD|ENSG00000104490|transcript|ENST00000521599.5|protein_coding|6/6|n.485-416C>T||||||,A|intron_variant|MODIFIER|NCALD|ENSG00000104490|transcript|ENST00000519508.6|protein_coding|2/2|n.485-416C>T||||||,A|intron_variant|MODIFIER|NCALD|ENSG00000104490|transcript|ENST00000522754.1|retained_intron|1/1|n.1600-416C>T||||||,A|intron_variant|MODIFIER|NCALD|ENSG00000104490|transcript|ENST00000522448.5|protein_coding|2/2|c.379-1102C>T||||||WARNING_TRANSCRIPT_NO_STOP_CODON,A|intron_variant|MODIFIER|NCALD|ENSG00000104490|transcript|ENST00000311028.4|protein_coding|6/6|n.485-416C>T||||||,A|intron_variant|MODIFIER|NCALD|ENSG00000104490|transcript|ENST00000395923.5|protein_coding|5/5|n.485-416C>T||||||,A|intron_variant|MODIFIER|NCALD|ENSG00000104490|transcript|ENST00000522951.5|protein_coding|3/3|n.485-663C>T||||||	neurocalcin delta
498622	3_3306138_A_G	1	0.5	0.318181818181818	A|intron_variant|MODIFIER|NCALD|ENSG00000104490|transcript|ENST00000220931.11|protein_coding|3/3|n.485-527C>T||||||,A|intron_variant|MODIFIER|NCALD|ENSG00000104490|transcript|ENST00000521599.5|protein_coding|6/6|n.485-527C>T||||||,A|intron_variant|MODIFIER|NCALD|ENSG00000104490|transcript|ENST00000519508.6|protein_coding|2/2|n.485-527C>T||||||,A|intron_variant|MODIFIER|NCALD|ENSG00000104490|transcript|ENST00000522754.1|retained_intron|1/1|n.1600-527C>T||||||,A|intron_variant|MODIFIER|NCALD|ENSG00000104490|transcript|ENST00000522448.5|protein_coding|2/2|c.379-1213C>T||||||WARNING_TRANSCRIPT_NO_STOP_CODON,A|intron_variant|MODIFIER|NCALD|ENSG00000104490|transcript|ENST00000311028.4|protein_coding|6/6|n.485-527C>T||||||,A|intron_variant|MODIFIER|NCALD|ENSG00000104490|transcript|ENST00000395923.5|protein_coding|5/5|n.485-527C>T||||||,A|intron_variant|MODIFIER|NCALD|ENSG00000104490|transcript|ENST00000522951.5|protein_coding|3/3|n.485-774C>T||||||	neurocalcin delta
498623	3_3311060_G_T	0.25	0	0	T|intron_variant|MODIFIER|NCALD|ENSG00000104490|transcript|ENST00000220931.11|protein_coding|3/3|n.485-553G>A||||||,T|intron_variant|MODIFIER|NCALD|ENSG00000104490|transcript|ENST00000521599.5|protein_coding|6/6|n.485-553G>A||||||,T|intron_variant|MODIFIER|NCALD|ENSG00000104490|transcript|ENST00000519508.6|protein_coding|2/2|n.485-553G>A||||||,T|intron_variant|MODIFIER|NCALD|ENSG00000104490|transcript|ENST00000522754.1|retained_intron|1/1|n.1600-553G>A||||||,T|intron_variant|MODIFIER|NCALD|ENSG00000104490|transcript|ENST00000522448.5|protein_coding|2/2|c.379-1239G>A||||||WARNING_TRANSCRIPT_NO_STOP_CODON,T|intron_variant|MODIFIER|NCALD|ENSG00000104490|transcript|ENST00000311028.4|protein_coding|6/6|n.485-553G>A||||||,T|intron_variant|MODIFIER|NCALD|ENSG00000104490|transcript|ENST00000395923.5|protein_coding|5/5|n.485-553G>A||||||,T|intron_variant|MODIFIER|NCALD|ENSG00000104490|transcript|ENST00000522951.5|protein_coding|3/3|n.485-800G>A||||||	neurocalcin delta
498624	3_3314283_T_G	1	0	0	C|intron_variant|MODIFIER|NCALD|ENSG00000104490|transcript|ENST00000220931.11|protein_coding|3/3|n.485-973T>G||||||,C|intron_variant|MODIFIER|NCALD|ENSG00000104490|transcript|ENST00000521599.5|protein_coding|6/6|n.485-973T>G||||||,C|intron_variant|MODIFIER|NCALD|ENSG00000104490|transcript|ENST00000519508.6|protein_coding|2/2|n.485-973T>G||||||,C|intron_variant|MODIFIER|NCALD|ENSG00000104490|transcript|ENST00000522754.1|retained_intron|1/1|n.1600-973T>G||||||,C|intron_variant|MODIFIER|NCALD|ENSG00000104490|transcript|ENST00000522448.5|protein_coding|2/2|c.379-1659T>G||||||WARNING_TRANSCRIPT_NO_STOP_CODON,C|intron_variant|MODIFIER|NCALD|ENSG00000104490|transcript|ENST00000311028.4|protein_coding|6/6|n.485-973T>G||||||,C|intron_variant|MODIFIER|NCALD|ENSG00000104490|transcript|ENST00000395923.5|protein_coding|5/5|n.485-973T>G||||||,C|intron_variant|MODIFIER|NCALD|ENSG00000104490|transcript|ENST00000522951.5|protein_coding|3/3|n.485-1220T>G||||||	neurocalcin delta
498625	3_3314490_A_G	1	0.473684210526316	0.352941176470588	G|intron_variant|MODIFIER|NCALD|ENSG00000104490|transcript|ENST00000220931.11|protein_coding|3/3|n.485-1103T>C||||||,G|intron_variant|MODIFIER|NCALD|ENSG00000104490|transcript|ENST00000521599.5|protein_coding|6/6|n.485-1103T>C||||||,G|intron_variant|MODIFIER|NCALD|ENSG00000104490|transcript|ENST00000519508.6|protein_coding|2/2|n.485-1103T>C||||||,G|intron_variant|MODIFIER|NCALD|ENSG00000104490|transcript|ENST00000522754.1|retained_intron|1/1|n.1600-1103T>C||||||,G|intron_variant|MODIFIER|NCALD|ENSG00000104490|transcript|ENST00000522448.5|protein_coding|2/2|c.379-1789T>C||||||WARNING_TRANSCRIPT_NO_STOP_CODON,G|intron_variant|MODIFIER|NCALD|ENSG00000104490|transcript|ENST00000311028.4|protein_coding|6/6|n.485-1103T>C||||||,G|intron_variant|MODIFIER|NCALD|ENSG00000104490|transcript|ENST00000395923.5|protein_coding|5/5|n.485-1103T>C||||||,G|intron_variant|MODIFIER|NCALD|ENSG00000104490|transcript|ENST00000522951.5|protein_coding|3/3|n.485-1350T>C||||||	neurocalcin delta
498626	3_3314697_G_C	1	0	0	A|intron_variant|MODIFIER|NCALD|ENSG00000104490|transcript|ENST00000220931.11|protein_coding|2/3|n.379-1440G>T||||||,A|intron_variant|MODIFIER|NCALD|ENSG00000104490|transcript|ENST00000521599.5|protein_coding|5/6|n.379-1440G>T||||||,A|intron_variant|MODIFIER|NCALD|ENSG00000104490|transcript|ENST00000519508.6|protein_coding|1/2|n.379-1440G>T||||||,A|intron_variant|MODIFIER|NCALD|ENSG00000104490|transcript|ENST00000520690.5|protein_coding|3/3|c.379-1440G>T||||||WARNING_TRANSCRIPT_INCOMPLETE,A|intron_variant|MODIFIER|NCALD|ENSG00000104490|transcript|ENST00000522448.5|protein_coding|2/2|c.379-5616G>T||||||WARNING_TRANSCRIPT_NO_STOP_CODON,A|intron_variant|MODIFIER|NCALD|ENSG00000104490|transcript|ENST00000311028.4|protein_coding|5/6|n.379-1440G>T||||||,A|intron_variant|MODIFIER|NCALD|ENSG00000104490|transcript|ENST00000395923.5|protein_coding|4/5|n.379-1440G>T||||||,A|intron_variant|MODIFIER|NCALD|ENSG00000104490|transcript|ENST00000522951.5|protein_coding|2/3|n.379-1440G>T||||||,A|non_coding_transcript_exon_variant|MODIFIER|NCALD|ENSG00000104490|transcript|ENST00000522754.1|retained_intron|1/2|n.54G>T||||||	neurocalcin delta
498627	3_3314789_C_T	1	1	0	G|intron_variant|MODIFIER|NCALD|ENSG00000104490|transcript|ENST00000220931.11|protein_coding|2/3|n.379-1858G>C||||||,G|intron_variant|MODIFIER|NCALD|ENSG00000104490|transcript|ENST00000521599.5|protein_coding|5/6|n.379-1858G>C||||||,G|intron_variant|MODIFIER|NCALD|ENSG00000104490|transcript|ENST00000519508.6|protein_coding|1/2|n.379-1858G>C||||||,G|intron_variant|MODIFIER|NCALD|ENSG00000104490|transcript|ENST00000520690.5|protein_coding|3/3|c.379-1858G>C||||||WARNING_TRANSCRIPT_INCOMPLETE,G|intron_variant|MODIFIER|NCALD|ENSG00000104490|transcript|ENST00000522448.5|protein_coding|2/2|c.379-6034G>C||||||WARNING_TRANSCRIPT_NO_STOP_CODON,G|intron_variant|MODIFIER|NCALD|ENSG00000104490|transcript|ENST00000311028.4|protein_coding|5/6|n.379-1858G>C||||||,G|intron_variant|MODIFIER|NCALD|ENSG00000104490|transcript|ENST00000395923.5|protein_coding|4/5|n.379-1858G>C||||||,G|intron_variant|MODIFIER|NCALD|ENSG00000104490|transcript|ENST00000522951.5|protein_coding|2/3|n.379-1858G>C||||||	neurocalcin delta
498628	3_3315460_T_C	1	1	0	C|intron_variant|MODIFIER|NCALD|ENSG00000104490|transcript|ENST00000220931.11|protein_coding|2/3|n.379-3247A>G||||||,C|intron_variant|MODIFIER|NCALD|ENSG00000104490|transcript|ENST00000521599.5|protein_coding|5/6|n.379-3247A>G||||||,C|intron_variant|MODIFIER|NCALD|ENSG00000104490|transcript|ENST00000519508.6|protein_coding|1/2|n.379-3247A>G||||||,C|intron_variant|MODIFIER|NCALD|ENSG00000104490|transcript|ENST00000520690.5|protein_coding|3/3|c.379-3247A>G||||||WARNING_TRANSCRIPT_INCOMPLETE,C|intron_variant|MODIFIER|NCALD|ENSG00000104490|transcript|ENST00000522448.5|protein_coding|2/2|c.379-7423A>G||||||WARNING_TRANSCRIPT_NO_STOP_CODON,C|intron_variant|MODIFIER|NCALD|ENSG00000104490|transcript|ENST00000311028.4|protein_coding|5/6|n.379-3247A>G||||||,C|intron_variant|MODIFIER|NCALD|ENSG00000104490|transcript|ENST00000395923.5|protein_coding|4/5|n.379-3247A>G||||||,C|intron_variant|MODIFIER|NCALD|ENSG00000104490|transcript|ENST00000522951.5|protein_coding|2/3|n.379-3247A>G||||||	neurocalcin delta
498629	3_3320781_G_A	1	0.954545454545455	0	C|intron_variant|MODIFIER|NCALD|ENSG00000104490|transcript|ENST00000220931.11|protein_coding|2/3|n.379-7588A>G||||||,C|intron_variant|MODIFIER|NCALD|ENSG00000104490|transcript|ENST00000521599.5|protein_coding|5/6|n.379-7588A>G||||||,C|intron_variant|MODIFIER|NCALD|ENSG00000104490|transcript|ENST00000519508.6|protein_coding|1/2|n.379-7588A>G||||||,C|intron_variant|MODIFIER|NCALD|ENSG00000104490|transcript|ENST00000520690.5|protein_coding|3/3|c.379-7588A>G||||||WARNING_TRANSCRIPT_INCOMPLETE,C|intron_variant|MODIFIER|NCALD|ENSG00000104490|transcript|ENST00000522448.5|protein_coding|2/2|c.379-11764A>G||||||WARNING_TRANSCRIPT_NO_STOP_CODON,C|intron_variant|MODIFIER|NCALD|ENSG00000104490|transcript|ENST00000311028.4|protein_coding|5/6|n.379-7588A>G||||||,C|intron_variant|MODIFIER|NCALD|ENSG00000104490|transcript|ENST00000395923.5|protein_coding|4/5|n.379-7588A>G||||||,C|intron_variant|MODIFIER|NCALD|ENSG00000104490|transcript|ENST00000522951.5|protein_coding|2/3|n.379-7588A>G||||||	neurocalcin delta
498630	3_3320817_A_G	1	0	0	T|intron_variant|MODIFIER|NCALD|ENSG00000104490|transcript|ENST00000220931.11|protein_coding|2/3|n.379-7680G>A||||||,T|intron_variant|MODIFIER|NCALD|ENSG00000104490|transcript|ENST00000521599.5|protein_coding|5/6|n.379-7680G>A||||||,T|intron_variant|MODIFIER|NCALD|ENSG00000104490|transcript|ENST00000519508.6|protein_coding|1/2|n.379-7680G>A||||||,T|intron_variant|MODIFIER|NCALD|ENSG00000104490|transcript|ENST00000520690.5|protein_coding|3/3|c.379-7680G>A||||||WARNING_TRANSCRIPT_INCOMPLETE,T|intron_variant|MODIFIER|NCALD|ENSG00000104490|transcript|ENST00000522448.5|protein_coding|2/2|c.379-11856G>A||||||WARNING_TRANSCRIPT_NO_STOP_CODON,T|intron_variant|MODIFIER|NCALD|ENSG00000104490|transcript|ENST00000311028.4|protein_coding|5/6|n.379-7680G>A||||||,T|intron_variant|MODIFIER|NCALD|ENSG00000104490|transcript|ENST00000395923.5|protein_coding|4/5|n.379-7680G>A||||||,T|intron_variant|MODIFIER|NCALD|ENSG00000104490|transcript|ENST00000522951.5|protein_coding|2/3|n.379-7680G>A||||||	neurocalcin delta
498631	3_3321450_C_A	1	1	1	G|intron_variant|MODIFIER|NCALD|ENSG00000104490|transcript|ENST00000220931.11|protein_coding|2/3|n.379-7750T>C||||||,G|intron_variant|MODIFIER|NCALD|ENSG00000104490|transcript|ENST00000521599.5|protein_coding|5/6|n.379-7750T>C||||||,G|intron_variant|MODIFIER|NCALD|ENSG00000104490|transcript|ENST00000519508.6|protein_coding|1/2|n.379-7750T>C||||||,G|intron_variant|MODIFIER|NCALD|ENSG00000104490|transcript|ENST00000520690.5|protein_coding|3/3|c.379-7750T>C||||||WARNING_TRANSCRIPT_INCOMPLETE,G|intron_variant|MODIFIER|NCALD|ENSG00000104490|transcript|ENST00000522448.5|protein_coding|2/2|c.379-11926T>C||||||WARNING_TRANSCRIPT_NO_STOP_CODON,G|intron_variant|MODIFIER|NCALD|ENSG00000104490|transcript|ENST00000311028.4|protein_coding|5/6|n.379-7750T>C||||||,G|intron_variant|MODIFIER|NCALD|ENSG00000104490|transcript|ENST00000395923.5|protein_coding|4/5|n.379-7750T>C||||||,G|intron_variant|MODIFIER|NCALD|ENSG00000104490|transcript|ENST00000522951.5|protein_coding|2/3|n.379-7750T>C||||||	neurocalcin delta
498632	3_3322284_G_A	1	0.555555555555556	0.242424242424242	C|intron_variant|MODIFIER|NCALD|ENSG00000104490|transcript|ENST00000220931.11|protein_coding|2/3|n.379-7770A>G||||||,C|intron_variant|MODIFIER|NCALD|ENSG00000104490|transcript|ENST00000521599.5|protein_coding|5/6|n.379-7770A>G||||||,C|intron_variant|MODIFIER|NCALD|ENSG00000104490|transcript|ENST00000519508.6|protein_coding|1/2|n.379-7770A>G||||||,C|intron_variant|MODIFIER|NCALD|ENSG00000104490|transcript|ENST00000520690.5|protein_coding|3/3|c.379-7770A>G||||||WARNING_TRANSCRIPT_INCOMPLETE,C|intron_variant|MODIFIER|NCALD|ENSG00000104490|transcript|ENST00000522448.5|protein_coding|2/2|c.379-11946A>G||||||WARNING_TRANSCRIPT_NO_STOP_CODON,C|intron_variant|MODIFIER|NCALD|ENSG00000104490|transcript|ENST00000311028.4|protein_coding|5/6|n.379-7770A>G||||||,C|intron_variant|MODIFIER|NCALD|ENSG00000104490|transcript|ENST00000395923.5|protein_coding|4/5|n.379-7770A>G||||||,C|intron_variant|MODIFIER|NCALD|ENSG00000104490|transcript|ENST00000522951.5|protein_coding|2/3|n.379-7770A>G||||||	neurocalcin delta
498633	3_3324928_T_C	1	1	1	C|intron_variant|MODIFIER|NCALD|ENSG00000104490|transcript|ENST00000220931.11|protein_coding|2/3|n.379-8172A>G||||||,C|intron_variant|MODIFIER|NCALD|ENSG00000104490|transcript|ENST00000521599.5|protein_coding|5/6|n.379-8172A>G||||||,C|intron_variant|MODIFIER|NCALD|ENSG00000104490|transcript|ENST00000519508.6|protein_coding|1/2|n.379-8172A>G||||||,C|intron_variant|MODIFIER|NCALD|ENSG00000104490|transcript|ENST00000520690.5|protein_coding|3/3|c.379-8172A>G||||||WARNING_TRANSCRIPT_INCOMPLETE,C|intron_variant|MODIFIER|NCALD|ENSG00000104490|transcript|ENST00000522448.5|protein_coding|2/2|c.379-12348A>G||||||WARNING_TRANSCRIPT_NO_STOP_CODON,C|intron_variant|MODIFIER|NCALD|ENSG00000104490|transcript|ENST00000311028.4|protein_coding|5/6|n.379-8172A>G||||||,C|intron_variant|MODIFIER|NCALD|ENSG00000104490|transcript|ENST00000395923.5|protein_coding|4/5|n.379-8172A>G||||||,C|intron_variant|MODIFIER|NCALD|ENSG00000104490|transcript|ENST00000522951.5|protein_coding|2/3|n.379-8172A>G||||||	neurocalcin delta
498634	3_3325592_T_G	1	1	1	C|intron_variant|MODIFIER|NCALD|ENSG00000104490|transcript|ENST00000220931.11|protein_coding|2/3|n.379-9846A>G||||||,C|intron_variant|MODIFIER|NCALD|ENSG00000104490|transcript|ENST00000521599.5|protein_coding|5/6|n.379-9846A>G||||||,C|intron_variant|MODIFIER|NCALD|ENSG00000104490|transcript|ENST00000519508.6|protein_coding|1/2|n.379-9846A>G||||||,C|intron_variant|MODIFIER|NCALD|ENSG00000104490|transcript|ENST00000520690.5|protein_coding|3/3|c.379-9846A>G||||||WARNING_TRANSCRIPT_INCOMPLETE,C|intron_variant|MODIFIER|NCALD|ENSG00000104490|transcript|ENST00000522448.5|protein_coding|2/2|c.379-14022A>G||||||WARNING_TRANSCRIPT_NO_STOP_CODON,C|intron_variant|MODIFIER|NCALD|ENSG00000104490|transcript|ENST00000311028.4|protein_coding|5/6|n.379-9846A>G||||||,C|intron_variant|MODIFIER|NCALD|ENSG00000104490|transcript|ENST00000395923.5|protein_coding|4/5|n.379-9846A>G||||||,C|intron_variant|MODIFIER|NCALD|ENSG00000104490|transcript|ENST00000522951.5|protein_coding|2/3|n.379-9846A>G||||||	neurocalcin delta
498635	3_3325761_C_T	1	1	1	A|intron_variant|MODIFIER|NCALD|ENSG00000104490|transcript|ENST00000220931.11|protein_coding|2/3|n.378+11847C>T||||||,A|intron_variant|MODIFIER|NCALD|ENSG00000104490|transcript|ENST00000521599.5|protein_coding|5/6|n.378+11847C>T||||||,A|intron_variant|MODIFIER|NCALD|ENSG00000104490|transcript|ENST00000519508.6|protein_coding|1/2|n.378+11847C>T||||||,A|intron_variant|MODIFIER|NCALD|ENSG00000104490|transcript|ENST00000520690.5|protein_coding|3/3|c.378+11847C>T||||||WARNING_TRANSCRIPT_INCOMPLETE,A|intron_variant|MODIFIER|NCALD|ENSG00000104490|transcript|ENST00000522448.5|protein_coding|2/2|c.378+11847C>T||||||WARNING_TRANSCRIPT_NO_STOP_CODON,A|intron_variant|MODIFIER|NCALD|ENSG00000104490|transcript|ENST00000311028.4|protein_coding|5/6|n.378+11847C>T||||||,A|intron_variant|MODIFIER|NCALD|ENSG00000104490|transcript|ENST00000395923.5|protein_coding|4/5|n.378+11847C>T||||||,A|intron_variant|MODIFIER|NCALD|ENSG00000104490|transcript|ENST00000522951.5|protein_coding|2/3|n.378+11847C>T||||||	neurocalcin delta
498636	3_3331193_T_C	1	0	1	A|intron_variant|MODIFIER|NCALD|ENSG00000104490|transcript|ENST00000220931.11|protein_coding|2/3|n.378+1260C>T||||||,A|intron_variant|MODIFIER|NCALD|ENSG00000104490|transcript|ENST00000521599.5|protein_coding|5/6|n.378+1260C>T||||||,A|intron_variant|MODIFIER|NCALD|ENSG00000104490|transcript|ENST00000519508.6|protein_coding|1/2|n.378+1260C>T||||||,A|intron_variant|MODIFIER|NCALD|ENSG00000104490|transcript|ENST00000520690.5|protein_coding|3/3|c.378+1260C>T||||||WARNING_TRANSCRIPT_INCOMPLETE,A|intron_variant|MODIFIER|NCALD|ENSG00000104490|transcript|ENST00000522448.5|protein_coding|2/2|c.378+1260C>T||||||WARNING_TRANSCRIPT_NO_STOP_CODON,A|intron_variant|MODIFIER|NCALD|ENSG00000104490|transcript|ENST00000311028.4|protein_coding|5/6|n.378+1260C>T||||||,A|intron_variant|MODIFIER|NCALD|ENSG00000104490|transcript|ENST00000395923.5|protein_coding|4/5|n.378+1260C>T||||||,A|intron_variant|MODIFIER|NCALD|ENSG00000104490|transcript|ENST00000522951.5|protein_coding|2/3|n.378+1260C>T||||||	neurocalcin delta
498637	3_3333310_A_C	1	0	0	T|intron_variant|MODIFIER|NCALD|ENSG00000104490|transcript|ENST00000220931.11|protein_coding|1/3|n.-19-817C>A||||||,T|intron_variant|MODIFIER|NCALD|ENSG00000104490|transcript|ENST00000521599.5|protein_coding|4/6|n.-19-817C>A||||||,T|intron_variant|MODIFIER|NCALD|ENSG00000104490|transcript|ENST00000518166.5|protein_coding|3/3|c.-19-817C>A||||||WARNING_TRANSCRIPT_INCOMPLETE,T|intron_variant|MODIFIER|NCALD|ENSG00000104490|transcript|ENST00000521964.5|protein_coding|4/4|c.-19-817C>A||||||WARNING_TRANSCRIPT_NO_STOP_CODON,T|intron_variant|MODIFIER|NCALD|ENSG00000104490|transcript|ENST00000520690.5|protein_coding|2/3|c.-19-817C>A||||||WARNING_TRANSCRIPT_INCOMPLETE,T|intron_variant|MODIFIER|NCALD|ENSG00000104490|transcript|ENST00000518727.5|protein_coding|3/3|c.-19-817C>A||||||WARNING_TRANSCRIPT_INCOMPLETE,T|intron_variant|MODIFIER|NCALD|ENSG00000104490|transcript|ENST00000520425.5|protein_coding|2/2|c.-19-817C>A||||||WARNING_TRANSCRIPT_NO_STOP_CODON,T|intron_variant|MODIFIER|NCALD|ENSG00000104490|transcript|ENST00000522252.5|protein_coding|2/2|c.-19-817C>A||||||WARNING_TRANSCRIPT_INCOMPLETE,T|intron_variant|MODIFIER|NCALD|ENSG00000104490|transcript|ENST00000517822.5|protein_coding|4/4|c.-19-817C>A||||||WARNING_TRANSCRIPT_INCOMPLETE,T|intron_variant|MODIFIER|NCALD|ENSG00000104490|transcript|ENST00000524209.5|protein_coding|4/4|c.-19-817C>A||||||WARNING_TRANSCRIPT_INCOMPLETE,T|intron_variant|MODIFIER|NCALD|ENSG00000104490|transcript|ENST00000517531.5|protein_coding|3/3|c.-19-817C>A||||||WARNING_TRANSCRIPT_NO_STOP_CODON,T|intron_variant|MODIFIER|NCALD|ENSG00000104490|transcript|ENST00000519098.5|protein_coding|3/3|c.-19-817C>A||||||WARNING_TRANSCRIPT_INCOMPLETE,T|intron_variant|MODIFIER|NCALD|ENSG00000104490|transcript|ENST00000523923.5|protein_coding|5/5|c.-19-817C>A||||||WARNING_TRANSCRIPT_INCOMPLETE,T|intron_variant|MODIFIER|NCALD|ENSG00000104490|transcript|ENST00000520346.1|protein_coding|2/2|c.-20+748C>A||||||WARNING_TRANSCRIPT_INCOMPLETE,T|intron_variant|MODIFIER|NCALD|ENSG00000104490|transcript|ENST00000518661.5|protein_coding|3/3|c.-19-817C>A||||||WARNING_TRANSCRIPT_NO_STOP_CODON,T|intron_variant|MODIFIER|NCALD|ENSG00000104490|transcript|ENST00000522206.5|protein_coding|4/4|c.-19-817C>A||||||WARNING_TRANSCRIPT_INCOMPLETE,T|intron_variant|MODIFIER|NCALD|ENSG00000104490|transcript|ENST00000524137.5|protein_coding|4/4|c.-19-817C>A||||||WARNING_TRANSCRIPT_INCOMPLETE,T|intron_variant|MODIFIER|NCALD|ENSG00000104490|transcript|ENST00000522078.5|protein_coding|4/4|c.-19-817C>A||||||WARNING_TRANSCRIPT_INCOMPLETE,T|intron_variant|MODIFIER|NCALD|ENSG00000104490|transcript|ENST00000523645.5|protein_coding|5/5|c.-19-817C>A||||||WARNING_TRANSCRIPT_NO_STOP_CODON,T|intron_variant|MODIFIER|NCALD|ENSG00000104490|transcript|ENST00000522448.5|protein_coding|1/2|c.-19-817C>A||||||WARNING_TRANSCRIPT_NO_STOP_CODON,T|intron_variant|MODIFIER|NCALD|ENSG00000104490|transcript|ENST00000311028.4|protein_coding|4/6|n.-19-817C>A||||||,T|intron_variant|MODIFIER|NCALD|ENSG00000104490|transcript|ENST00000395923.5|protein_coding|3/5|n.-19-817C>A||||||,T|intron_variant|MODIFIER|NCALD|ENSG00000104490|transcript|ENST00000522951.5|protein_coding|1/3|n.-19-817C>A||||||	neurocalcin delta
498638	3_3333797_A_G	1	1	1	G|intron_variant|MODIFIER|NCALD|ENSG00000104490|transcript|ENST00000220931.11|protein_coding|1/3|n.-19-3509T>C||||||,G|intron_variant|MODIFIER|NCALD|ENSG00000104490|transcript|ENST00000521599.5|protein_coding|4/6|n.-19-3509T>C||||||,G|intron_variant|MODIFIER|NCALD|ENSG00000104490|transcript|ENST00000518166.5|protein_coding|3/3|c.-19-3509T>C||||||WARNING_TRANSCRIPT_INCOMPLETE,G|intron_variant|MODIFIER|NCALD|ENSG00000104490|transcript|ENST00000521964.5|protein_coding|4/4|c.-19-3509T>C||||||WARNING_TRANSCRIPT_NO_STOP_CODON,G|intron_variant|MODIFIER|NCALD|ENSG00000104490|transcript|ENST00000520690.5|protein_coding|2/3|c.-19-3509T>C||||||WARNING_TRANSCRIPT_INCOMPLETE,G|intron_variant|MODIFIER|NCALD|ENSG00000104490|transcript|ENST00000518727.5|protein_coding|3/3|c.-19-3509T>C||||||WARNING_TRANSCRIPT_INCOMPLETE,G|intron_variant|MODIFIER|NCALD|ENSG00000104490|transcript|ENST00000520425.5|protein_coding|2/2|c.-19-3509T>C||||||WARNING_TRANSCRIPT_NO_STOP_CODON,G|intron_variant|MODIFIER|NCALD|ENSG00000104490|transcript|ENST00000522252.5|protein_coding|2/2|c.-19-3509T>C||||||WARNING_TRANSCRIPT_INCOMPLETE,G|intron_variant|MODIFIER|NCALD|ENSG00000104490|transcript|ENST00000517822.5|protein_coding|4/4|c.-19-3509T>C||||||WARNING_TRANSCRIPT_INCOMPLETE,G|intron_variant|MODIFIER|NCALD|ENSG00000104490|transcript|ENST00000524209.5|protein_coding|4/4|c.-19-3509T>C||||||WARNING_TRANSCRIPT_INCOMPLETE,G|intron_variant|MODIFIER|NCALD|ENSG00000104490|transcript|ENST00000517531.5|protein_coding|3/3|c.-19-3509T>C||||||WARNING_TRANSCRIPT_NO_STOP_CODON,G|intron_variant|MODIFIER|NCALD|ENSG00000104490|transcript|ENST00000519098.5|protein_coding|3/3|c.-19-3509T>C||||||WARNING_TRANSCRIPT_INCOMPLETE,G|intron_variant|MODIFIER|NCALD|ENSG00000104490|transcript|ENST00000523923.5|protein_coding|5/5|c.-19-3509T>C||||||WARNING_TRANSCRIPT_INCOMPLETE,G|intron_variant|MODIFIER|NCALD|ENSG00000104490|transcript|ENST00000520346.1|protein_coding|1/2|c.-158-1806T>C||||||WARNING_TRANSCRIPT_INCOMPLETE,G|intron_variant|MODIFIER|NCALD|ENSG00000104490|transcript|ENST00000518661.5|protein_coding|3/3|c.-19-3509T>C||||||WARNING_TRANSCRIPT_NO_STOP_CODON,G|intron_variant|MODIFIER|NCALD|ENSG00000104490|transcript|ENST00000522206.5|protein_coding|4/4|c.-19-3509T>C||||||WARNING_TRANSCRIPT_INCOMPLETE,G|intron_variant|MODIFIER|NCALD|ENSG00000104490|transcript|ENST00000524137.5|protein_coding|4/4|c.-19-3509T>C||||||WARNING_TRANSCRIPT_INCOMPLETE,G|intron_variant|MODIFIER|NCALD|ENSG00000104490|transcript|ENST00000522078.5|protein_coding|4/4|c.-19-3509T>C||||||WARNING_TRANSCRIPT_INCOMPLETE,G|intron_variant|MODIFIER|NCALD|ENSG00000104490|transcript|ENST00000523645.5|protein_coding|5/5|c.-19-3509T>C||||||WARNING_TRANSCRIPT_NO_STOP_CODON,G|intron_variant|MODIFIER|NCALD|ENSG00000104490|transcript|ENST00000522448.5|protein_coding|1/2|c.-19-3509T>C||||||WARNING_TRANSCRIPT_NO_STOP_CODON,G|intron_variant|MODIFIER|NCALD|ENSG00000104490|transcript|ENST00000311028.4|protein_coding|4/6|n.-19-3509T>C||||||,G|intron_variant|MODIFIER|NCALD|ENSG00000104490|transcript|ENST00000395923.5|protein_coding|3/5|n.-19-3509T>C||||||,G|intron_variant|MODIFIER|NCALD|ENSG00000104490|transcript|ENST00000522951.5|protein_coding|1/3|n.-19-3509T>C||||||	neurocalcin delta
498639	3_3333987_C_G	1	1	1	A|intron_variant|MODIFIER|NCALD|ENSG00000104490|transcript|ENST00000220931.11|protein_coding|1/3|n.-19-6351C>T||||||,A|intron_variant|MODIFIER|NCALD|ENSG00000104490|transcript|ENST00000521599.5|protein_coding|4/6|n.-19-6351C>T||||||,A|intron_variant|MODIFIER|NCALD|ENSG00000104490|transcript|ENST00000518166.5|protein_coding|3/3|c.-19-6351C>T||||||WARNING_TRANSCRIPT_INCOMPLETE,A|intron_variant|MODIFIER|NCALD|ENSG00000104490|transcript|ENST00000521964.5|protein_coding|4/4|c.-19-6351C>T||||||WARNING_TRANSCRIPT_NO_STOP_CODON,A|intron_variant|MODIFIER|NCALD|ENSG00000104490|transcript|ENST00000520690.5|protein_coding|2/3|c.-19-6351C>T||||||WARNING_TRANSCRIPT_INCOMPLETE,A|intron_variant|MODIFIER|NCALD|ENSG00000104490|transcript|ENST00000518727.5|protein_coding|3/3|c.-19-6351C>T||||||WARNING_TRANSCRIPT_INCOMPLETE,A|intron_variant|MODIFIER|NCALD|ENSG00000104490|transcript|ENST00000520425.5|protein_coding|2/2|c.-19-6351C>T||||||WARNING_TRANSCRIPT_NO_STOP_CODON,A|intron_variant|MODIFIER|NCALD|ENSG00000104490|transcript|ENST00000522252.5|protein_coding|2/2|c.-19-6351C>T||||||WARNING_TRANSCRIPT_INCOMPLETE,A|intron_variant|MODIFIER|NCALD|ENSG00000104490|transcript|ENST00000517822.5|protein_coding|4/4|c.-19-6351C>T||||||WARNING_TRANSCRIPT_INCOMPLETE,A|intron_variant|MODIFIER|NCALD|ENSG00000104490|transcript|ENST00000524209.5|protein_coding|4/4|c.-19-6351C>T||||||WARNING_TRANSCRIPT_INCOMPLETE,A|intron_variant|MODIFIER|NCALD|ENSG00000104490|transcript|ENST00000517531.5|protein_coding|3/3|c.-19-6351C>T||||||WARNING_TRANSCRIPT_NO_STOP_CODON,A|intron_variant|MODIFIER|NCALD|ENSG00000104490|transcript|ENST00000519098.5|protein_coding|3/3|c.-19-6351C>T||||||WARNING_TRANSCRIPT_INCOMPLETE,A|intron_variant|MODIFIER|NCALD|ENSG00000104490|transcript|ENST00000523923.5|protein_coding|5/5|c.-19-6351C>T||||||WARNING_TRANSCRIPT_INCOMPLETE,A|intron_variant|MODIFIER|NCALD|ENSG00000104490|transcript|ENST00000520346.1|protein_coding|1/2|c.-158-4648C>T||||||WARNING_TRANSCRIPT_INCOMPLETE,A|intron_variant|MODIFIER|NCALD|ENSG00000104490|transcript|ENST00000518661.5|protein_coding|3/3|c.-19-6351C>T||||||WARNING_TRANSCRIPT_NO_STOP_CODON,A|intron_variant|MODIFIER|NCALD|ENSG00000104490|transcript|ENST00000522206.5|protein_coding|4/4|c.-19-6351C>T||||||WARNING_TRANSCRIPT_INCOMPLETE,A|intron_variant|MODIFIER|NCALD|ENSG00000104490|transcript|ENST00000524137.5|protein_coding|4/4|c.-19-6351C>T||||||WARNING_TRANSCRIPT_INCOMPLETE,A|intron_variant|MODIFIER|NCALD|ENSG00000104490|transcript|ENST00000522078.5|protein_coding|4/4|c.-19-6351C>T||||||WARNING_TRANSCRIPT_INCOMPLETE,A|intron_variant|MODIFIER|NCALD|ENSG00000104490|transcript|ENST00000523645.5|protein_coding|5/5|c.-19-6351C>T||||||WARNING_TRANSCRIPT_NO_STOP_CODON,A|intron_variant|MODIFIER|NCALD|ENSG00000104490|transcript|ENST00000522448.5|protein_coding|1/2|c.-19-6351C>T||||||WARNING_TRANSCRIPT_NO_STOP_CODON,A|intron_variant|MODIFIER|NCALD|ENSG00000104490|transcript|ENST00000311028.4|protein_coding|4/6|n.-19-6351C>T||||||,A|intron_variant|MODIFIER|NCALD|ENSG00000104490|transcript|ENST00000395923.5|protein_coding|3/5|n.-19-6351C>T||||||,A|intron_variant|MODIFIER|NCALD|ENSG00000104490|transcript|ENST00000522951.5|protein_coding|1/3|n.-19-6351C>T||||||	neurocalcin delta
498640	3_3335005_T_C	1	1	0.741935483870968	G|intron_variant|MODIFIER|NCALD|ENSG00000104490|transcript|ENST00000220931.11|protein_coding|1/3|n.-19-6792T>C||||||,G|intron_variant|MODIFIER|NCALD|ENSG00000104490|transcript|ENST00000521599.5|protein_coding|4/6|n.-19-6792T>C||||||,G|intron_variant|MODIFIER|NCALD|ENSG00000104490|transcript|ENST00000518166.5|protein_coding|3/3|c.-19-6792T>C||||||WARNING_TRANSCRIPT_INCOMPLETE,G|intron_variant|MODIFIER|NCALD|ENSG00000104490|transcript|ENST00000521964.5|protein_coding|4/4|c.-19-6792T>C||||||WARNING_TRANSCRIPT_NO_STOP_CODON,G|intron_variant|MODIFIER|NCALD|ENSG00000104490|transcript|ENST00000520690.5|protein_coding|2/3|c.-19-6792T>C||||||WARNING_TRANSCRIPT_INCOMPLETE,G|intron_variant|MODIFIER|NCALD|ENSG00000104490|transcript|ENST00000518727.5|protein_coding|3/3|c.-19-6792T>C||||||WARNING_TRANSCRIPT_INCOMPLETE,G|intron_variant|MODIFIER|NCALD|ENSG00000104490|transcript|ENST00000520425.5|protein_coding|2/2|c.-19-6792T>C||||||WARNING_TRANSCRIPT_NO_STOP_CODON,G|intron_variant|MODIFIER|NCALD|ENSG00000104490|transcript|ENST00000522252.5|protein_coding|2/2|c.-19-6792T>C||||||WARNING_TRANSCRIPT_INCOMPLETE,G|intron_variant|MODIFIER|NCALD|ENSG00000104490|transcript|ENST00000517822.5|protein_coding|4/4|c.-19-6792T>C||||||WARNING_TRANSCRIPT_INCOMPLETE,G|intron_variant|MODIFIER|NCALD|ENSG00000104490|transcript|ENST00000524209.5|protein_coding|4/4|c.-19-6792T>C||||||WARNING_TRANSCRIPT_INCOMPLETE,G|intron_variant|MODIFIER|NCALD|ENSG00000104490|transcript|ENST00000517531.5|protein_coding|3/3|c.-19-6792T>C||||||WARNING_TRANSCRIPT_NO_STOP_CODON,G|intron_variant|MODIFIER|NCALD|ENSG00000104490|transcript|ENST00000519098.5|protein_coding|3/3|c.-19-6792T>C||||||WARNING_TRANSCRIPT_INCOMPLETE,G|intron_variant|MODIFIER|NCALD|ENSG00000104490|transcript|ENST00000523923.5|protein_coding|5/5|c.-19-6792T>C||||||WARNING_TRANSCRIPT_INCOMPLETE,G|intron_variant|MODIFIER|NCALD|ENSG00000104490|transcript|ENST00000520346.1|protein_coding|1/2|c.-158-5089T>C||||||WARNING_TRANSCRIPT_INCOMPLETE,G|intron_variant|MODIFIER|NCALD|ENSG00000104490|transcript|ENST00000518661.5|protein_coding|3/3|c.-19-6792T>C||||||WARNING_TRANSCRIPT_NO_STOP_CODON,G|intron_variant|MODIFIER|NCALD|ENSG00000104490|transcript|ENST00000522206.5|protein_coding|4/4|c.-19-6792T>C||||||WARNING_TRANSCRIPT_INCOMPLETE,G|intron_variant|MODIFIER|NCALD|ENSG00000104490|transcript|ENST00000524137.5|protein_coding|4/4|c.-19-6792T>C||||||WARNING_TRANSCRIPT_INCOMPLETE,G|intron_variant|MODIFIER|NCALD|ENSG00000104490|transcript|ENST00000522078.5|protein_coding|4/4|c.-19-6792T>C||||||WARNING_TRANSCRIPT_INCOMPLETE,G|intron_variant|MODIFIER|NCALD|ENSG00000104490|transcript|ENST00000523645.5|protein_coding|5/5|c.-19-6792T>C||||||WARNING_TRANSCRIPT_NO_STOP_CODON,G|intron_variant|MODIFIER|NCALD|ENSG00000104490|transcript|ENST00000522448.5|protein_coding|1/2|c.-19-6792T>C||||||WARNING_TRANSCRIPT_NO_STOP_CODON,G|intron_variant|MODIFIER|NCALD|ENSG00000104490|transcript|ENST00000311028.4|protein_coding|4/6|n.-19-6792T>C||||||,G|intron_variant|MODIFIER|NCALD|ENSG00000104490|transcript|ENST00000395923.5|protein_coding|3/5|n.-19-6792T>C||||||,G|intron_variant|MODIFIER|NCALD|ENSG00000104490|transcript|ENST00000522951.5|protein_coding|1/3|n.-19-6792T>C||||||	neurocalcin delta
498641	3_3335242_T_G	1	0	0	G|intron_variant|MODIFIER|NCALD|ENSG00000104490|transcript|ENST00000220931.11|protein_coding|1/3|n.-19-10192T>C||||||,G|intron_variant|MODIFIER|NCALD|ENSG00000104490|transcript|ENST00000521599.5|protein_coding|4/6|n.-19-10192T>C||||||,G|intron_variant|MODIFIER|NCALD|ENSG00000104490|transcript|ENST00000518166.5|protein_coding|3/3|c.-19-10192T>C||||||WARNING_TRANSCRIPT_INCOMPLETE,G|intron_variant|MODIFIER|NCALD|ENSG00000104490|transcript|ENST00000521964.5|protein_coding|4/4|c.-19-10192T>C||||||WARNING_TRANSCRIPT_NO_STOP_CODON,G|intron_variant|MODIFIER|NCALD|ENSG00000104490|transcript|ENST00000520690.5|protein_coding|2/3|c.-19-10192T>C||||||WARNING_TRANSCRIPT_INCOMPLETE,G|intron_variant|MODIFIER|NCALD|ENSG00000104490|transcript|ENST00000518727.5|protein_coding|3/3|c.-19-10192T>C||||||WARNING_TRANSCRIPT_INCOMPLETE,G|intron_variant|MODIFIER|NCALD|ENSG00000104490|transcript|ENST00000520425.5|protein_coding|2/2|c.-19-10192T>C||||||WARNING_TRANSCRIPT_NO_STOP_CODON,G|intron_variant|MODIFIER|NCALD|ENSG00000104490|transcript|ENST00000522252.5|protein_coding|2/2|c.-19-10192T>C||||||WARNING_TRANSCRIPT_INCOMPLETE,G|intron_variant|MODIFIER|NCALD|ENSG00000104490|transcript|ENST00000517822.5|protein_coding|4/4|c.-19-10192T>C||||||WARNING_TRANSCRIPT_INCOMPLETE,G|intron_variant|MODIFIER|NCALD|ENSG00000104490|transcript|ENST00000524209.5|protein_coding|4/4|c.-19-10192T>C||||||WARNING_TRANSCRIPT_INCOMPLETE,G|intron_variant|MODIFIER|NCALD|ENSG00000104490|transcript|ENST00000517531.5|protein_coding|3/3|c.-19-10192T>C||||||WARNING_TRANSCRIPT_NO_STOP_CODON,G|intron_variant|MODIFIER|NCALD|ENSG00000104490|transcript|ENST00000519098.5|protein_coding|3/3|c.-19-10192T>C||||||WARNING_TRANSCRIPT_INCOMPLETE,G|intron_variant|MODIFIER|NCALD|ENSG00000104490|transcript|ENST00000523923.5|protein_coding|5/5|c.-19-10192T>C||||||WARNING_TRANSCRIPT_INCOMPLETE,G|intron_variant|MODIFIER|NCALD|ENSG00000104490|transcript|ENST00000520346.1|protein_coding|1/2|c.-158-8489T>C||||||WARNING_TRANSCRIPT_INCOMPLETE,G|intron_variant|MODIFIER|NCALD|ENSG00000104490|transcript|ENST00000518661.5|protein_coding|3/3|c.-19-10192T>C||||||WARNING_TRANSCRIPT_NO_STOP_CODON,G|intron_variant|MODIFIER|NCALD|ENSG00000104490|transcript|ENST00000522206.5|protein_coding|4/4|c.-19-10192T>C||||||WARNING_TRANSCRIPT_INCOMPLETE,G|intron_variant|MODIFIER|NCALD|ENSG00000104490|transcript|ENST00000524137.5|protein_coding|4/4|c.-19-10192T>C||||||WARNING_TRANSCRIPT_INCOMPLETE,G|intron_variant|MODIFIER|NCALD|ENSG00000104490|transcript|ENST00000522078.5|protein_coding|4/4|c.-19-10192T>C||||||WARNING_TRANSCRIPT_INCOMPLETE,G|intron_variant|MODIFIER|NCALD|ENSG00000104490|transcript|ENST00000523645.5|protein_coding|5/5|c.-19-10192T>C||||||WARNING_TRANSCRIPT_NO_STOP_CODON,G|intron_variant|MODIFIER|NCALD|ENSG00000104490|transcript|ENST00000522448.5|protein_coding|1/2|c.-19-10192T>C||||||WARNING_TRANSCRIPT_NO_STOP_CODON,G|intron_variant|MODIFIER|NCALD|ENSG00000104490|transcript|ENST00000311028.4|protein_coding|4/6|n.-19-10192T>C||||||,G|intron_variant|MODIFIER|NCALD|ENSG00000104490|transcript|ENST00000395923.5|protein_coding|3/5|n.-19-10192T>C||||||,G|intron_variant|MODIFIER|NCALD|ENSG00000104490|transcript|ENST00000522951.5|protein_coding|1/3|n.-19-10192T>C||||||	neurocalcin delta
498642	3_3336351_T_C	0.96875	1	1	C|intron_variant|MODIFIER|NCALD|ENSG00000104490|transcript|ENST00000220931.11|protein_coding|1/3|n.-19-10494A>G||||||,C|intron_variant|MODIFIER|NCALD|ENSG00000104490|transcript|ENST00000521599.5|protein_coding|4/6|n.-19-10494A>G||||||,C|intron_variant|MODIFIER|NCALD|ENSG00000104490|transcript|ENST00000518166.5|protein_coding|3/3|c.-19-10494A>G||||||WARNING_TRANSCRIPT_INCOMPLETE,C|intron_variant|MODIFIER|NCALD|ENSG00000104490|transcript|ENST00000521964.5|protein_coding|4/4|c.-19-10494A>G||||||WARNING_TRANSCRIPT_NO_STOP_CODON,C|intron_variant|MODIFIER|NCALD|ENSG00000104490|transcript|ENST00000520690.5|protein_coding|2/3|c.-19-10494A>G||||||WARNING_TRANSCRIPT_INCOMPLETE,C|intron_variant|MODIFIER|NCALD|ENSG00000104490|transcript|ENST00000518727.5|protein_coding|3/3|c.-19-10494A>G||||||WARNING_TRANSCRIPT_INCOMPLETE,C|intron_variant|MODIFIER|NCALD|ENSG00000104490|transcript|ENST00000520425.5|protein_coding|2/2|c.-19-10494A>G||||||WARNING_TRANSCRIPT_NO_STOP_CODON,C|intron_variant|MODIFIER|NCALD|ENSG00000104490|transcript|ENST00000522252.5|protein_coding|2/2|c.-19-10494A>G||||||WARNING_TRANSCRIPT_INCOMPLETE,C|intron_variant|MODIFIER|NCALD|ENSG00000104490|transcript|ENST00000517822.5|protein_coding|4/4|c.-19-10494A>G||||||WARNING_TRANSCRIPT_INCOMPLETE,C|intron_variant|MODIFIER|NCALD|ENSG00000104490|transcript|ENST00000524209.5|protein_coding|4/4|c.-19-10494A>G||||||WARNING_TRANSCRIPT_INCOMPLETE,C|intron_variant|MODIFIER|NCALD|ENSG00000104490|transcript|ENST00000517531.5|protein_coding|3/3|c.-19-10494A>G||||||WARNING_TRANSCRIPT_NO_STOP_CODON,C|intron_variant|MODIFIER|NCALD|ENSG00000104490|transcript|ENST00000519098.5|protein_coding|3/3|c.-19-10494A>G||||||WARNING_TRANSCRIPT_INCOMPLETE,C|intron_variant|MODIFIER|NCALD|ENSG00000104490|transcript|ENST00000523923.5|protein_coding|5/5|c.-19-10494A>G||||||WARNING_TRANSCRIPT_INCOMPLETE,C|intron_variant|MODIFIER|NCALD|ENSG00000104490|transcript|ENST00000520346.1|protein_coding|1/2|c.-158-8791A>G||||||WARNING_TRANSCRIPT_INCOMPLETE,C|intron_variant|MODIFIER|NCALD|ENSG00000104490|transcript|ENST00000518661.5|protein_coding|3/3|c.-19-10494A>G||||||WARNING_TRANSCRIPT_NO_STOP_CODON,C|intron_variant|MODIFIER|NCALD|ENSG00000104490|transcript|ENST00000522206.5|protein_coding|4/4|c.-19-10494A>G||||||WARNING_TRANSCRIPT_INCOMPLETE,C|intron_variant|MODIFIER|NCALD|ENSG00000104490|transcript|ENST00000524137.5|protein_coding|4/4|c.-19-10494A>G||||||WARNING_TRANSCRIPT_INCOMPLETE,C|intron_variant|MODIFIER|NCALD|ENSG00000104490|transcript|ENST00000522078.5|protein_coding|4/4|c.-19-10494A>G||||||WARNING_TRANSCRIPT_INCOMPLETE,C|intron_variant|MODIFIER|NCALD|ENSG00000104490|transcript|ENST00000523645.5|protein_coding|5/5|c.-19-10494A>G||||||WARNING_TRANSCRIPT_NO_STOP_CODON,C|intron_variant|MODIFIER|NCALD|ENSG00000104490|transcript|ENST00000522448.5|protein_coding|1/2|c.-19-10494A>G||||||WARNING_TRANSCRIPT_NO_STOP_CODON,C|intron_variant|MODIFIER|NCALD|ENSG00000104490|transcript|ENST00000311028.4|protein_coding|4/6|n.-19-10494A>G||||||,C|intron_variant|MODIFIER|NCALD|ENSG00000104490|transcript|ENST00000395923.5|protein_coding|3/5|n.-19-10494A>G||||||,C|intron_variant|MODIFIER|NCALD|ENSG00000104490|transcript|ENST00000522951.5|protein_coding|1/3|n.-19-10494A>G||||||	neurocalcin delta
498643	3_3337124_G_A	1	1	1	C|intron_variant|MODIFIER|NCALD|ENSG00000104490|transcript|ENST00000220931.11|protein_coding|1/3|n.-19-12355A>G||||||,C|intron_variant|MODIFIER|NCALD|ENSG00000104490|transcript|ENST00000521599.5|protein_coding|4/6|n.-19-12355A>G||||||,C|intron_variant|MODIFIER|NCALD|ENSG00000104490|transcript|ENST00000518166.5|protein_coding|3/3|c.-19-12355A>G||||||WARNING_TRANSCRIPT_INCOMPLETE,C|intron_variant|MODIFIER|NCALD|ENSG00000104490|transcript|ENST00000521964.5|protein_coding|4/4|c.-19-12355A>G||||||WARNING_TRANSCRIPT_NO_STOP_CODON,C|intron_variant|MODIFIER|NCALD|ENSG00000104490|transcript|ENST00000520690.5|protein_coding|2/3|c.-19-12355A>G||||||WARNING_TRANSCRIPT_INCOMPLETE,C|intron_variant|MODIFIER|NCALD|ENSG00000104490|transcript|ENST00000518727.5|protein_coding|3/3|c.-19-12355A>G||||||WARNING_TRANSCRIPT_INCOMPLETE,C|intron_variant|MODIFIER|NCALD|ENSG00000104490|transcript|ENST00000520425.5|protein_coding|2/2|c.-19-12355A>G||||||WARNING_TRANSCRIPT_NO_STOP_CODON,C|intron_variant|MODIFIER|NCALD|ENSG00000104490|transcript|ENST00000522252.5|protein_coding|2/2|c.-19-12355A>G||||||WARNING_TRANSCRIPT_INCOMPLETE,C|intron_variant|MODIFIER|NCALD|ENSG00000104490|transcript|ENST00000517822.5|protein_coding|4/4|c.-19-12355A>G||||||WARNING_TRANSCRIPT_INCOMPLETE,C|intron_variant|MODIFIER|NCALD|ENSG00000104490|transcript|ENST00000524209.5|protein_coding|4/4|c.-19-12355A>G||||||WARNING_TRANSCRIPT_INCOMPLETE,C|intron_variant|MODIFIER|NCALD|ENSG00000104490|transcript|ENST00000517531.5|protein_coding|3/3|c.-19-12355A>G||||||WARNING_TRANSCRIPT_NO_STOP_CODON,C|intron_variant|MODIFIER|NCALD|ENSG00000104490|transcript|ENST00000519098.5|protein_coding|3/3|c.-19-12355A>G||||||WARNING_TRANSCRIPT_INCOMPLETE,C|intron_variant|MODIFIER|NCALD|ENSG00000104490|transcript|ENST00000523923.5|protein_coding|5/5|c.-19-12355A>G||||||WARNING_TRANSCRIPT_INCOMPLETE,C|intron_variant|MODIFIER|NCALD|ENSG00000104490|transcript|ENST00000520346.1|protein_coding|1/2|c.-158-10652A>G||||||WARNING_TRANSCRIPT_INCOMPLETE,C|intron_variant|MODIFIER|NCALD|ENSG00000104490|transcript|ENST00000518661.5|protein_coding|3/3|c.-19-12355A>G||||||WARNING_TRANSCRIPT_NO_STOP_CODON,C|intron_variant|MODIFIER|NCALD|ENSG00000104490|transcript|ENST00000522206.5|protein_coding|4/4|c.-19-12355A>G||||||WARNING_TRANSCRIPT_INCOMPLETE,C|intron_variant|MODIFIER|NCALD|ENSG00000104490|transcript|ENST00000524137.5|protein_coding|4/4|c.-19-12355A>G||||||WARNING_TRANSCRIPT_INCOMPLETE,C|intron_variant|MODIFIER|NCALD|ENSG00000104490|transcript|ENST00000522078.5|protein_coding|4/4|c.-19-12355A>G||||||WARNING_TRANSCRIPT_INCOMPLETE,C|intron_variant|MODIFIER|NCALD|ENSG00000104490|transcript|ENST00000523645.5|protein_coding|5/5|c.-19-12355A>G||||||WARNING_TRANSCRIPT_NO_STOP_CODON,C|intron_variant|MODIFIER|NCALD|ENSG00000104490|transcript|ENST00000522448.5|protein_coding|1/2|c.-19-12355A>G||||||WARNING_TRANSCRIPT_NO_STOP_CODON,C|intron_variant|MODIFIER|NCALD|ENSG00000104490|transcript|ENST00000311028.4|protein_coding|4/6|n.-19-12355A>G||||||,C|intron_variant|MODIFIER|NCALD|ENSG00000104490|transcript|ENST00000395923.5|protein_coding|3/5|n.-19-12355A>G||||||,C|intron_variant|MODIFIER|NCALD|ENSG00000104490|transcript|ENST00000522951.5|protein_coding|1/3|n.-19-12355A>G||||||	neurocalcin delta
498644	3_3337216_G_A	1	0	1	T|intron_variant|MODIFIER|NCALD|ENSG00000104490|transcript|ENST00000220931.11|protein_coding|1/3|n.-19-13415G>A||||||,T|intron_variant|MODIFIER|NCALD|ENSG00000104490|transcript|ENST00000521599.5|protein_coding|4/6|n.-19-13415G>A||||||,T|intron_variant|MODIFIER|NCALD|ENSG00000104490|transcript|ENST00000518166.5|protein_coding|3/3|c.-19-13415G>A||||||WARNING_TRANSCRIPT_INCOMPLETE,T|intron_variant|MODIFIER|NCALD|ENSG00000104490|transcript|ENST00000521964.5|protein_coding|4/4|c.-19-13415G>A||||||WARNING_TRANSCRIPT_NO_STOP_CODON,T|intron_variant|MODIFIER|NCALD|ENSG00000104490|transcript|ENST00000520690.5|protein_coding|2/3|c.-19-13415G>A||||||WARNING_TRANSCRIPT_INCOMPLETE,T|intron_variant|MODIFIER|NCALD|ENSG00000104490|transcript|ENST00000518727.5|protein_coding|3/3|c.-19-13415G>A||||||WARNING_TRANSCRIPT_INCOMPLETE,T|intron_variant|MODIFIER|NCALD|ENSG00000104490|transcript|ENST00000520425.5|protein_coding|2/2|c.-19-13415G>A||||||WARNING_TRANSCRIPT_NO_STOP_CODON,T|intron_variant|MODIFIER|NCALD|ENSG00000104490|transcript|ENST00000522252.5|protein_coding|2/2|c.-19-13415G>A||||||WARNING_TRANSCRIPT_INCOMPLETE,T|intron_variant|MODIFIER|NCALD|ENSG00000104490|transcript|ENST00000517822.5|protein_coding|4/4|c.-19-13415G>A||||||WARNING_TRANSCRIPT_INCOMPLETE,T|intron_variant|MODIFIER|NCALD|ENSG00000104490|transcript|ENST00000524209.5|protein_coding|4/4|c.-19-13415G>A||||||WARNING_TRANSCRIPT_INCOMPLETE,T|intron_variant|MODIFIER|NCALD|ENSG00000104490|transcript|ENST00000517531.5|protein_coding|3/3|c.-19-13415G>A||||||WARNING_TRANSCRIPT_NO_STOP_CODON,T|intron_variant|MODIFIER|NCALD|ENSG00000104490|transcript|ENST00000519098.5|protein_coding|3/3|c.-19-13415G>A||||||WARNING_TRANSCRIPT_INCOMPLETE,T|intron_variant|MODIFIER|NCALD|ENSG00000104490|transcript|ENST00000523923.5|protein_coding|5/5|c.-19-13415G>A||||||WARNING_TRANSCRIPT_INCOMPLETE,T|intron_variant|MODIFIER|NCALD|ENSG00000104490|transcript|ENST00000520346.1|protein_coding|1/2|c.-158-11712G>A||||||WARNING_TRANSCRIPT_INCOMPLETE,T|intron_variant|MODIFIER|NCALD|ENSG00000104490|transcript|ENST00000518661.5|protein_coding|3/3|c.-19-13415G>A||||||WARNING_TRANSCRIPT_NO_STOP_CODON,T|intron_variant|MODIFIER|NCALD|ENSG00000104490|transcript|ENST00000522206.5|protein_coding|4/4|c.-19-13415G>A||||||WARNING_TRANSCRIPT_INCOMPLETE,T|intron_variant|MODIFIER|NCALD|ENSG00000104490|transcript|ENST00000524137.5|protein_coding|4/4|c.-19-13415G>A||||||WARNING_TRANSCRIPT_INCOMPLETE,T|intron_variant|MODIFIER|NCALD|ENSG00000104490|transcript|ENST00000522078.5|protein_coding|4/4|c.-19-13415G>A||||||WARNING_TRANSCRIPT_INCOMPLETE,T|intron_variant|MODIFIER|NCALD|ENSG00000104490|transcript|ENST00000523645.5|protein_coding|5/5|c.-20+12768G>A||||||WARNING_TRANSCRIPT_NO_STOP_CODON,T|intron_variant|MODIFIER|NCALD|ENSG00000104490|transcript|ENST00000522448.5|protein_coding|1/2|c.-19-13415G>A||||||WARNING_TRANSCRIPT_NO_STOP_CODON,T|intron_variant|MODIFIER|NCALD|ENSG00000104490|transcript|ENST00000311028.4|protein_coding|4/6|n.-19-13415G>A||||||,T|intron_variant|MODIFIER|NCALD|ENSG00000104490|transcript|ENST00000395923.5|protein_coding|3/5|n.-19-13415G>A||||||,T|intron_variant|MODIFIER|NCALD|ENSG00000104490|transcript|ENST00000522951.5|protein_coding|1/3|n.-19-13415G>A||||||	neurocalcin delta
498645	3_3338501_C_T	1	0	1	C|intron_variant|MODIFIER|NCALD|ENSG00000104490|transcript|ENST00000220931.11|protein_coding|1/3|n.-19-13475C>G||||||,C|intron_variant|MODIFIER|NCALD|ENSG00000104490|transcript|ENST00000521599.5|protein_coding|4/6|n.-19-13475C>G||||||,C|intron_variant|MODIFIER|NCALD|ENSG00000104490|transcript|ENST00000518166.5|protein_coding|3/3|c.-19-13475C>G||||||WARNING_TRANSCRIPT_INCOMPLETE,C|intron_variant|MODIFIER|NCALD|ENSG00000104490|transcript|ENST00000521964.5|protein_coding|4/4|c.-19-13475C>G||||||WARNING_TRANSCRIPT_NO_STOP_CODON,C|intron_variant|MODIFIER|NCALD|ENSG00000104490|transcript|ENST00000520690.5|protein_coding|2/3|c.-19-13475C>G||||||WARNING_TRANSCRIPT_INCOMPLETE,C|intron_variant|MODIFIER|NCALD|ENSG00000104490|transcript|ENST00000518727.5|protein_coding|3/3|c.-19-13475C>G||||||WARNING_TRANSCRIPT_INCOMPLETE,C|intron_variant|MODIFIER|NCALD|ENSG00000104490|transcript|ENST00000520425.5|protein_coding|2/2|c.-19-13475C>G||||||WARNING_TRANSCRIPT_NO_STOP_CODON,C|intron_variant|MODIFIER|NCALD|ENSG00000104490|transcript|ENST00000522252.5|protein_coding|2/2|c.-19-13475C>G||||||WARNING_TRANSCRIPT_INCOMPLETE,C|intron_variant|MODIFIER|NCALD|ENSG00000104490|transcript|ENST00000517822.5|protein_coding|4/4|c.-19-13475C>G||||||WARNING_TRANSCRIPT_INCOMPLETE,C|intron_variant|MODIFIER|NCALD|ENSG00000104490|transcript|ENST00000524209.5|protein_coding|4/4|c.-19-13475C>G||||||WARNING_TRANSCRIPT_INCOMPLETE,C|intron_variant|MODIFIER|NCALD|ENSG00000104490|transcript|ENST00000517531.5|protein_coding|3/3|c.-19-13475C>G||||||WARNING_TRANSCRIPT_NO_STOP_CODON,C|intron_variant|MODIFIER|NCALD|ENSG00000104490|transcript|ENST00000519098.5|protein_coding|3/3|c.-19-13475C>G||||||WARNING_TRANSCRIPT_INCOMPLETE,C|intron_variant|MODIFIER|NCALD|ENSG00000104490|transcript|ENST00000523923.5|protein_coding|5/5|c.-19-13475C>G||||||WARNING_TRANSCRIPT_INCOMPLETE,C|intron_variant|MODIFIER|NCALD|ENSG00000104490|transcript|ENST00000520346.1|protein_coding|1/2|c.-158-11772C>G||||||WARNING_TRANSCRIPT_INCOMPLETE,C|intron_variant|MODIFIER|NCALD|ENSG00000104490|transcript|ENST00000518661.5|protein_coding|3/3|c.-19-13475C>G||||||WARNING_TRANSCRIPT_NO_STOP_CODON,C|intron_variant|MODIFIER|NCALD|ENSG00000104490|transcript|ENST00000522206.5|protein_coding|4/4|c.-19-13475C>G||||||WARNING_TRANSCRIPT_INCOMPLETE,C|intron_variant|MODIFIER|NCALD|ENSG00000104490|transcript|ENST00000524137.5|protein_coding|4/4|c.-19-13475C>G||||||WARNING_TRANSCRIPT_INCOMPLETE,C|intron_variant|MODIFIER|NCALD|ENSG00000104490|transcript|ENST00000522078.5|protein_coding|4/4|c.-19-13475C>G||||||WARNING_TRANSCRIPT_INCOMPLETE,C|intron_variant|MODIFIER|NCALD|ENSG00000104490|transcript|ENST00000523645.5|protein_coding|5/5|c.-20+12708C>G||||||WARNING_TRANSCRIPT_NO_STOP_CODON,C|intron_variant|MODIFIER|NCALD|ENSG00000104490|transcript|ENST00000522448.5|protein_coding|1/2|c.-19-13475C>G||||||WARNING_TRANSCRIPT_NO_STOP_CODON,C|intron_variant|MODIFIER|NCALD|ENSG00000104490|transcript|ENST00000311028.4|protein_coding|4/6|n.-19-13475C>G||||||,C|intron_variant|MODIFIER|NCALD|ENSG00000104490|transcript|ENST00000395923.5|protein_coding|3/5|n.-19-13475C>G||||||,C|intron_variant|MODIFIER|NCALD|ENSG00000104490|transcript|ENST00000522951.5|protein_coding|1/3|n.-19-13475C>G||||||	neurocalcin delta
498646	3_3339856_G_A	1	1	1	T|intron_variant|MODIFIER|NCALD|ENSG00000104490|transcript|ENST00000220931.11|protein_coding|1/3|n.-19-14560G>A||||||,T|intron_variant|MODIFIER|NCALD|ENSG00000104490|transcript|ENST00000521599.5|protein_coding|4/6|n.-19-14560G>A||||||,T|intron_variant|MODIFIER|NCALD|ENSG00000104490|transcript|ENST00000518166.5|protein_coding|3/3|c.-19-14560G>A||||||WARNING_TRANSCRIPT_INCOMPLETE,T|intron_variant|MODIFIER|NCALD|ENSG00000104490|transcript|ENST00000521964.5|protein_coding|4/4|c.-19-14560G>A||||||WARNING_TRANSCRIPT_NO_STOP_CODON,T|intron_variant|MODIFIER|NCALD|ENSG00000104490|transcript|ENST00000520690.5|protein_coding|2/3|c.-19-14560G>A||||||WARNING_TRANSCRIPT_INCOMPLETE,T|intron_variant|MODIFIER|NCALD|ENSG00000104490|transcript|ENST00000518727.5|protein_coding|3/3|c.-19-14560G>A||||||WARNING_TRANSCRIPT_INCOMPLETE,T|intron_variant|MODIFIER|NCALD|ENSG00000104490|transcript|ENST00000520425.5|protein_coding|2/2|c.-19-14560G>A||||||WARNING_TRANSCRIPT_NO_STOP_CODON,T|intron_variant|MODIFIER|NCALD|ENSG00000104490|transcript|ENST00000522252.5|protein_coding|2/2|c.-19-14560G>A||||||WARNING_TRANSCRIPT_INCOMPLETE,T|intron_variant|MODIFIER|NCALD|ENSG00000104490|transcript|ENST00000517822.5|protein_coding|4/4|c.-19-14560G>A||||||WARNING_TRANSCRIPT_INCOMPLETE,T|intron_variant|MODIFIER|NCALD|ENSG00000104490|transcript|ENST00000524209.5|protein_coding|4/4|c.-19-14560G>A||||||WARNING_TRANSCRIPT_INCOMPLETE,T|intron_variant|MODIFIER|NCALD|ENSG00000104490|transcript|ENST00000517531.5|protein_coding|3/3|c.-19-14560G>A||||||WARNING_TRANSCRIPT_NO_STOP_CODON,T|intron_variant|MODIFIER|NCALD|ENSG00000104490|transcript|ENST00000519098.5|protein_coding|3/3|c.-19-14560G>A||||||WARNING_TRANSCRIPT_INCOMPLETE,T|intron_variant|MODIFIER|NCALD|ENSG00000104490|transcript|ENST00000523923.5|protein_coding|5/5|c.-19-14560G>A||||||WARNING_TRANSCRIPT_INCOMPLETE,T|intron_variant|MODIFIER|NCALD|ENSG00000104490|transcript|ENST00000520346.1|protein_coding|1/2|c.-158-12857G>A||||||WARNING_TRANSCRIPT_INCOMPLETE,T|intron_variant|MODIFIER|NCALD|ENSG00000104490|transcript|ENST00000518661.5|protein_coding|3/3|c.-19-14560G>A||||||WARNING_TRANSCRIPT_NO_STOP_CODON,T|intron_variant|MODIFIER|NCALD|ENSG00000104490|transcript|ENST00000522206.5|protein_coding|4/4|c.-19-14560G>A||||||WARNING_TRANSCRIPT_INCOMPLETE,T|intron_variant|MODIFIER|NCALD|ENSG00000104490|transcript|ENST00000524137.5|protein_coding|4/4|c.-19-14560G>A||||||WARNING_TRANSCRIPT_INCOMPLETE,T|intron_variant|MODIFIER|NCALD|ENSG00000104490|transcript|ENST00000522078.5|protein_coding|4/4|c.-19-14560G>A||||||WARNING_TRANSCRIPT_INCOMPLETE,T|intron_variant|MODIFIER|NCALD|ENSG00000104490|transcript|ENST00000523645.5|protein_coding|5/5|c.-20+11623G>A||||||WARNING_TRANSCRIPT_NO_STOP_CODON,T|intron_variant|MODIFIER|NCALD|ENSG00000104490|transcript|ENST00000522448.5|protein_coding|1/2|c.-19-14560G>A||||||WARNING_TRANSCRIPT_NO_STOP_CODON,T|intron_variant|MODIFIER|NCALD|ENSG00000104490|transcript|ENST00000311028.4|protein_coding|4/6|n.-19-14560G>A||||||,T|intron_variant|MODIFIER|NCALD|ENSG00000104490|transcript|ENST00000395923.5|protein_coding|3/5|n.-19-14560G>A||||||,T|intron_variant|MODIFIER|NCALD|ENSG00000104490|transcript|ENST00000522951.5|protein_coding|1/3|n.-19-14560G>A||||||	neurocalcin delta
498647	3_3340816_C_G	1	0	0	T|intron_variant|MODIFIER|NCALD|ENSG00000104490|transcript|ENST00000220931.11|protein_coding|1/3|n.-19-15518G>A||||||,T|intron_variant|MODIFIER|NCALD|ENSG00000104490|transcript|ENST00000521599.5|protein_coding|4/6|n.-19-15518G>A||||||,T|intron_variant|MODIFIER|NCALD|ENSG00000104490|transcript|ENST00000518166.5|protein_coding|3/3|c.-19-15518G>A||||||WARNING_TRANSCRIPT_INCOMPLETE,T|intron_variant|MODIFIER|NCALD|ENSG00000104490|transcript|ENST00000521964.5|protein_coding|4/4|c.-19-15518G>A||||||WARNING_TRANSCRIPT_NO_STOP_CODON,T|intron_variant|MODIFIER|NCALD|ENSG00000104490|transcript|ENST00000520690.5|protein_coding|2/3|c.-19-15518G>A||||||WARNING_TRANSCRIPT_INCOMPLETE,T|intron_variant|MODIFIER|NCALD|ENSG00000104490|transcript|ENST00000518727.5|protein_coding|3/3|c.-19-15518G>A||||||WARNING_TRANSCRIPT_INCOMPLETE,T|intron_variant|MODIFIER|NCALD|ENSG00000104490|transcript|ENST00000520425.5|protein_coding|2/2|c.-19-15518G>A||||||WARNING_TRANSCRIPT_NO_STOP_CODON,T|intron_variant|MODIFIER|NCALD|ENSG00000104490|transcript|ENST00000522252.5|protein_coding|2/2|c.-20+15432G>A||||||WARNING_TRANSCRIPT_INCOMPLETE,T|intron_variant|MODIFIER|NCALD|ENSG00000104490|transcript|ENST00000517822.5|protein_coding|4/4|c.-19-15518G>A||||||WARNING_TRANSCRIPT_INCOMPLETE,T|intron_variant|MODIFIER|NCALD|ENSG00000104490|transcript|ENST00000524209.5|protein_coding|4/4|c.-20+15432G>A||||||WARNING_TRANSCRIPT_INCOMPLETE,T|intron_variant|MODIFIER|NCALD|ENSG00000104490|transcript|ENST00000517531.5|protein_coding|3/3|c.-19-15518G>A||||||WARNING_TRANSCRIPT_NO_STOP_CODON,T|intron_variant|MODIFIER|NCALD|ENSG00000104490|transcript|ENST00000519098.5|protein_coding|3/3|c.-20+15432G>A||||||WARNING_TRANSCRIPT_INCOMPLETE,T|intron_variant|MODIFIER|NCALD|ENSG00000104490|transcript|ENST00000523923.5|protein_coding|5/5|c.-19-15518G>A||||||WARNING_TRANSCRIPT_INCOMPLETE,T|intron_variant|MODIFIER|NCALD|ENSG00000104490|transcript|ENST00000520346.1|protein_coding|1/2|c.-158-13815G>A||||||WARNING_TRANSCRIPT_INCOMPLETE,T|intron_variant|MODIFIER|NCALD|ENSG00000104490|transcript|ENST00000518661.5|protein_coding|3/3|c.-19-15518G>A||||||WARNING_TRANSCRIPT_NO_STOP_CODON,T|intron_variant|MODIFIER|NCALD|ENSG00000104490|transcript|ENST00000522206.5|protein_coding|4/4|c.-19-15518G>A||||||WARNING_TRANSCRIPT_INCOMPLETE,T|intron_variant|MODIFIER|NCALD|ENSG00000104490|transcript|ENST00000524137.5|protein_coding|4/4|c.-20+14877G>A||||||WARNING_TRANSCRIPT_INCOMPLETE,T|intron_variant|MODIFIER|NCALD|ENSG00000104490|transcript|ENST00000522078.5|protein_coding|4/4|c.-19-15518G>A||||||WARNING_TRANSCRIPT_INCOMPLETE,T|intron_variant|MODIFIER|NCALD|ENSG00000104490|transcript|ENST00000523645.5|protein_coding|5/5|c.-20+10665G>A||||||WARNING_TRANSCRIPT_NO_STOP_CODON,T|intron_variant|MODIFIER|NCALD|ENSG00000104490|transcript|ENST00000522448.5|protein_coding|1/2|c.-19-15518G>A||||||WARNING_TRANSCRIPT_NO_STOP_CODON,T|intron_variant|MODIFIER|NCALD|ENSG00000104490|transcript|ENST00000311028.4|protein_coding|4/6|n.-19-15518G>A||||||,T|intron_variant|MODIFIER|NCALD|ENSG00000104490|transcript|ENST00000395923.5|protein_coding|3/5|n.-19-15518G>A||||||,T|intron_variant|MODIFIER|NCALD|ENSG00000104490|transcript|ENST00000522951.5|protein_coding|1/3|n.-19-15518G>A||||||	neurocalcin delta
498648	3_3341726_T_G	1	1	1	A|intron_variant|MODIFIER|NCALD|ENSG00000104490|transcript|ENST00000220931.11|protein_coding|1/3|n.-19-15737C>T||||||,A|intron_variant|MODIFIER|NCALD|ENSG00000104490|transcript|ENST00000521599.5|protein_coding|4/6|n.-19-15737C>T||||||,A|intron_variant|MODIFIER|NCALD|ENSG00000104490|transcript|ENST00000518166.5|protein_coding|3/3|c.-19-15737C>T||||||WARNING_TRANSCRIPT_INCOMPLETE,A|intron_variant|MODIFIER|NCALD|ENSG00000104490|transcript|ENST00000521964.5|protein_coding|4/4|c.-19-15737C>T||||||WARNING_TRANSCRIPT_NO_STOP_CODON,A|intron_variant|MODIFIER|NCALD|ENSG00000104490|transcript|ENST00000520690.5|protein_coding|2/3|c.-19-15737C>T||||||WARNING_TRANSCRIPT_INCOMPLETE,A|intron_variant|MODIFIER|NCALD|ENSG00000104490|transcript|ENST00000518727.5|protein_coding|3/3|c.-19-15737C>T||||||WARNING_TRANSCRIPT_INCOMPLETE,A|intron_variant|MODIFIER|NCALD|ENSG00000104490|transcript|ENST00000520425.5|protein_coding|2/2|c.-19-15737C>T||||||WARNING_TRANSCRIPT_NO_STOP_CODON,A|intron_variant|MODIFIER|NCALD|ENSG00000104490|transcript|ENST00000522252.5|protein_coding|2/2|c.-20+15213C>T||||||WARNING_TRANSCRIPT_INCOMPLETE,A|intron_variant|MODIFIER|NCALD|ENSG00000104490|transcript|ENST00000517822.5|protein_coding|4/4|c.-19-15737C>T||||||WARNING_TRANSCRIPT_INCOMPLETE,A|intron_variant|MODIFIER|NCALD|ENSG00000104490|transcript|ENST00000524209.5|protein_coding|4/4|c.-20+15213C>T||||||WARNING_TRANSCRIPT_INCOMPLETE,A|intron_variant|MODIFIER|NCALD|ENSG00000104490|transcript|ENST00000517531.5|protein_coding|3/3|c.-19-15737C>T||||||WARNING_TRANSCRIPT_NO_STOP_CODON,A|intron_variant|MODIFIER|NCALD|ENSG00000104490|transcript|ENST00000519098.5|protein_coding|3/3|c.-20+15213C>T||||||WARNING_TRANSCRIPT_INCOMPLETE,A|intron_variant|MODIFIER|NCALD|ENSG00000104490|transcript|ENST00000523923.5|protein_coding|5/5|c.-19-15737C>T||||||WARNING_TRANSCRIPT_INCOMPLETE,A|intron_variant|MODIFIER|NCALD|ENSG00000104490|transcript|ENST00000520346.1|protein_coding|1/2|c.-158-14034C>T||||||WARNING_TRANSCRIPT_INCOMPLETE,A|intron_variant|MODIFIER|NCALD|ENSG00000104490|transcript|ENST00000518661.5|protein_coding|3/3|c.-19-15737C>T||||||WARNING_TRANSCRIPT_NO_STOP_CODON,A|intron_variant|MODIFIER|NCALD|ENSG00000104490|transcript|ENST00000522206.5|protein_coding|4/4|c.-19-15737C>T||||||WARNING_TRANSCRIPT_INCOMPLETE,A|intron_variant|MODIFIER|NCALD|ENSG00000104490|transcript|ENST00000524137.5|protein_coding|4/4|c.-20+14658C>T||||||WARNING_TRANSCRIPT_INCOMPLETE,A|intron_variant|MODIFIER|NCALD|ENSG00000104490|transcript|ENST00000522078.5|protein_coding|4/4|c.-19-15737C>T||||||WARNING_TRANSCRIPT_INCOMPLETE,A|intron_variant|MODIFIER|NCALD|ENSG00000104490|transcript|ENST00000523645.5|protein_coding|5/5|c.-20+10446C>T||||||WARNING_TRANSCRIPT_NO_STOP_CODON,A|intron_variant|MODIFIER|NCALD|ENSG00000104490|transcript|ENST00000522448.5|protein_coding|1/2|c.-19-15737C>T||||||WARNING_TRANSCRIPT_NO_STOP_CODON,A|intron_variant|MODIFIER|NCALD|ENSG00000104490|transcript|ENST00000311028.4|protein_coding|4/6|n.-19-15737C>T||||||,A|intron_variant|MODIFIER|NCALD|ENSG00000104490|transcript|ENST00000395923.5|protein_coding|3/5|n.-19-15737C>T||||||,A|intron_variant|MODIFIER|NCALD|ENSG00000104490|transcript|ENST00000522951.5|protein_coding|1/3|n.-19-15737C>T||||||	neurocalcin delta
498649	3_3341764_T_A	1	1	1	T|intron_variant|MODIFIER|NCALD|ENSG00000104490|transcript|ENST00000220931.11|protein_coding|1/3|n.-19-17207G>A||||||,T|intron_variant|MODIFIER|NCALD|ENSG00000104490|transcript|ENST00000521599.5|protein_coding|4/6|n.-19-17207G>A||||||,T|intron_variant|MODIFIER|NCALD|ENSG00000104490|transcript|ENST00000518166.5|protein_coding|3/3|c.-19-17207G>A||||||WARNING_TRANSCRIPT_INCOMPLETE,T|intron_variant|MODIFIER|NCALD|ENSG00000104490|transcript|ENST00000521964.5|protein_coding|4/4|c.-19-17207G>A||||||WARNING_TRANSCRIPT_NO_STOP_CODON,T|intron_variant|MODIFIER|NCALD|ENSG00000104490|transcript|ENST00000520690.5|protein_coding|2/3|c.-19-17207G>A||||||WARNING_TRANSCRIPT_INCOMPLETE,T|intron_variant|MODIFIER|NCALD|ENSG00000104490|transcript|ENST00000518727.5|protein_coding|3/3|c.-19-17207G>A||||||WARNING_TRANSCRIPT_INCOMPLETE,T|intron_variant|MODIFIER|NCALD|ENSG00000104490|transcript|ENST00000520425.5|protein_coding|2/2|c.-19-17207G>A||||||WARNING_TRANSCRIPT_NO_STOP_CODON,T|intron_variant|MODIFIER|NCALD|ENSG00000104490|transcript|ENST00000522252.5|protein_coding|2/2|c.-20+13743G>A||||||WARNING_TRANSCRIPT_INCOMPLETE,T|intron_variant|MODIFIER|NCALD|ENSG00000104490|transcript|ENST00000517822.5|protein_coding|4/4|c.-19-17207G>A||||||WARNING_TRANSCRIPT_INCOMPLETE,T|intron_variant|MODIFIER|NCALD|ENSG00000104490|transcript|ENST00000524209.5|protein_coding|4/4|c.-20+13743G>A||||||WARNING_TRANSCRIPT_INCOMPLETE,T|intron_variant|MODIFIER|NCALD|ENSG00000104490|transcript|ENST00000517531.5|protein_coding|3/3|c.-19-17207G>A||||||WARNING_TRANSCRIPT_NO_STOP_CODON,T|intron_variant|MODIFIER|NCALD|ENSG00000104490|transcript|ENST00000519098.5|protein_coding|3/3|c.-20+13743G>A||||||WARNING_TRANSCRIPT_INCOMPLETE,T|intron_variant|MODIFIER|NCALD|ENSG00000104490|transcript|ENST00000523923.5|protein_coding|5/5|c.-19-17207G>A||||||WARNING_TRANSCRIPT_INCOMPLETE,T|intron_variant|MODIFIER|NCALD|ENSG00000104490|transcript|ENST00000520346.1|protein_coding|1/2|c.-158-15504G>A||||||WARNING_TRANSCRIPT_INCOMPLETE,T|intron_variant|MODIFIER|NCALD|ENSG00000104490|transcript|ENST00000518661.5|protein_coding|3/3|c.-19-17207G>A||||||WARNING_TRANSCRIPT_NO_STOP_CODON,T|intron_variant|MODIFIER|NCALD|ENSG00000104490|transcript|ENST00000522206.5|protein_coding|4/4|c.-19-17207G>A||||||WARNING_TRANSCRIPT_INCOMPLETE,T|intron_variant|MODIFIER|NCALD|ENSG00000104490|transcript|ENST00000524137.5|protein_coding|4/4|c.-20+13188G>A||||||WARNING_TRANSCRIPT_INCOMPLETE,T|intron_variant|MODIFIER|NCALD|ENSG00000104490|transcript|ENST00000522078.5|protein_coding|4/4|c.-19-17207G>A||||||WARNING_TRANSCRIPT_INCOMPLETE,T|intron_variant|MODIFIER|NCALD|ENSG00000104490|transcript|ENST00000523645.5|protein_coding|5/5|c.-20+8976G>A||||||WARNING_TRANSCRIPT_NO_STOP_CODON,T|intron_variant|MODIFIER|NCALD|ENSG00000104490|transcript|ENST00000522448.5|protein_coding|1/2|c.-19-17207G>A||||||WARNING_TRANSCRIPT_NO_STOP_CODON,T|intron_variant|MODIFIER|NCALD|ENSG00000104490|transcript|ENST00000311028.4|protein_coding|4/6|n.-19-17207G>A||||||,T|intron_variant|MODIFIER|NCALD|ENSG00000104490|transcript|ENST00000395923.5|protein_coding|3/5|n.-19-17207G>A||||||,T|intron_variant|MODIFIER|NCALD|ENSG00000104490|transcript|ENST00000522951.5|protein_coding|1/3|n.-19-17207G>A||||||	neurocalcin delta
498650	3_3343699_A_G	1	0	1	A|intron_variant|MODIFIER|NCALD|ENSG00000104490|transcript|ENST00000220931.11|protein_coding|1/3|n.-19-17692G>T||||||,A|intron_variant|MODIFIER|NCALD|ENSG00000104490|transcript|ENST00000521599.5|protein_coding|4/6|n.-19-17692G>T||||||,A|intron_variant|MODIFIER|NCALD|ENSG00000104490|transcript|ENST00000518166.5|protein_coding|3/3|c.-19-17692G>T||||||WARNING_TRANSCRIPT_INCOMPLETE,A|intron_variant|MODIFIER|NCALD|ENSG00000104490|transcript|ENST00000521964.5|protein_coding|4/4|c.-19-17692G>T||||||WARNING_TRANSCRIPT_NO_STOP_CODON,A|intron_variant|MODIFIER|NCALD|ENSG00000104490|transcript|ENST00000520690.5|protein_coding|2/3|c.-19-17692G>T||||||WARNING_TRANSCRIPT_INCOMPLETE,A|intron_variant|MODIFIER|NCALD|ENSG00000104490|transcript|ENST00000518727.5|protein_coding|3/3|c.-19-17692G>T||||||WARNING_TRANSCRIPT_INCOMPLETE,A|intron_variant|MODIFIER|NCALD|ENSG00000104490|transcript|ENST00000520425.5|protein_coding|2/2|c.-19-17692G>T||||||WARNING_TRANSCRIPT_NO_STOP_CODON,A|intron_variant|MODIFIER|NCALD|ENSG00000104490|transcript|ENST00000522252.5|protein_coding|2/2|c.-20+13258G>T||||||WARNING_TRANSCRIPT_INCOMPLETE,A|intron_variant|MODIFIER|NCALD|ENSG00000104490|transcript|ENST00000517822.5|protein_coding|4/4|c.-19-17692G>T||||||WARNING_TRANSCRIPT_INCOMPLETE,A|intron_variant|MODIFIER|NCALD|ENSG00000104490|transcript|ENST00000524209.5|protein_coding|4/4|c.-20+13258G>T||||||WARNING_TRANSCRIPT_INCOMPLETE,A|intron_variant|MODIFIER|NCALD|ENSG00000104490|transcript|ENST00000517531.5|protein_coding|3/3|c.-19-17692G>T||||||WARNING_TRANSCRIPT_NO_STOP_CODON,A|intron_variant|MODIFIER|NCALD|ENSG00000104490|transcript|ENST00000519098.5|protein_coding|3/3|c.-20+13258G>T||||||WARNING_TRANSCRIPT_INCOMPLETE,A|intron_variant|MODIFIER|NCALD|ENSG00000104490|transcript|ENST00000523923.5|protein_coding|5/5|c.-19-17692G>T||||||WARNING_TRANSCRIPT_INCOMPLETE,A|intron_variant|MODIFIER|NCALD|ENSG00000104490|transcript|ENST00000520346.1|protein_coding|1/2|c.-158-15989G>T||||||WARNING_TRANSCRIPT_INCOMPLETE,A|intron_variant|MODIFIER|NCALD|ENSG00000104490|transcript|ENST00000518661.5|protein_coding|3/3|c.-19-17692G>T||||||WARNING_TRANSCRIPT_NO_STOP_CODON,A|intron_variant|MODIFIER|NCALD|ENSG00000104490|transcript|ENST00000522206.5|protein_coding|4/4|c.-19-17692G>T||||||WARNING_TRANSCRIPT_INCOMPLETE,A|intron_variant|MODIFIER|NCALD|ENSG00000104490|transcript|ENST00000524137.5|protein_coding|4/4|c.-20+12703G>T||||||WARNING_TRANSCRIPT_INCOMPLETE,A|intron_variant|MODIFIER|NCALD|ENSG00000104490|transcript|ENST00000522078.5|protein_coding|4/4|c.-19-17692G>T||||||WARNING_TRANSCRIPT_INCOMPLETE,A|intron_variant|MODIFIER|NCALD|ENSG00000104490|transcript|ENST00000523645.5|protein_coding|5/5|c.-20+8491G>T||||||WARNING_TRANSCRIPT_NO_STOP_CODON,A|intron_variant|MODIFIER|NCALD|ENSG00000104490|transcript|ENST00000522448.5|protein_coding|1/2|c.-19-17692G>T||||||WARNING_TRANSCRIPT_NO_STOP_CODON,A|intron_variant|MODIFIER|NCALD|ENSG00000104490|transcript|ENST00000311028.4|protein_coding|4/6|n.-19-17692G>T||||||,A|intron_variant|MODIFIER|NCALD|ENSG00000104490|transcript|ENST00000395923.5|protein_coding|3/5|n.-19-17692G>T||||||,A|intron_variant|MODIFIER|NCALD|ENSG00000104490|transcript|ENST00000522951.5|protein_coding|1/3|n.-19-17692G>T||||||	neurocalcin delta
498651	3_3343746_C_T	1	1	1	T|intron_variant|MODIFIER|NCALD|ENSG00000104490|transcript|ENST00000220931.11|protein_coding|1/3|n.-19-17894G>A||||||,T|intron_variant|MODIFIER|NCALD|ENSG00000104490|transcript|ENST00000521599.5|protein_coding|4/6|n.-19-17894G>A||||||,T|intron_variant|MODIFIER|NCALD|ENSG00000104490|transcript|ENST00000518166.5|protein_coding|3/3|c.-19-17894G>A||||||WARNING_TRANSCRIPT_INCOMPLETE,T|intron_variant|MODIFIER|NCALD|ENSG00000104490|transcript|ENST00000521964.5|protein_coding|4/4|c.-19-17894G>A||||||WARNING_TRANSCRIPT_NO_STOP_CODON,T|intron_variant|MODIFIER|NCALD|ENSG00000104490|transcript|ENST00000520690.5|protein_coding|2/3|c.-19-17894G>A||||||WARNING_TRANSCRIPT_INCOMPLETE,T|intron_variant|MODIFIER|NCALD|ENSG00000104490|transcript|ENST00000518727.5|protein_coding|3/3|c.-19-17894G>A||||||WARNING_TRANSCRIPT_INCOMPLETE,T|intron_variant|MODIFIER|NCALD|ENSG00000104490|transcript|ENST00000520425.5|protein_coding|2/2|c.-19-17894G>A||||||WARNING_TRANSCRIPT_NO_STOP_CODON,T|intron_variant|MODIFIER|NCALD|ENSG00000104490|transcript|ENST00000522252.5|protein_coding|2/2|c.-20+13056G>A||||||WARNING_TRANSCRIPT_INCOMPLETE,T|intron_variant|MODIFIER|NCALD|ENSG00000104490|transcript|ENST00000517822.5|protein_coding|4/4|c.-19-17894G>A||||||WARNING_TRANSCRIPT_INCOMPLETE,T|intron_variant|MODIFIER|NCALD|ENSG00000104490|transcript|ENST00000524209.5|protein_coding|4/4|c.-20+13056G>A||||||WARNING_TRANSCRIPT_INCOMPLETE,T|intron_variant|MODIFIER|NCALD|ENSG00000104490|transcript|ENST00000517531.5|protein_coding|3/3|c.-19-17894G>A||||||WARNING_TRANSCRIPT_NO_STOP_CODON,T|intron_variant|MODIFIER|NCALD|ENSG00000104490|transcript|ENST00000519098.5|protein_coding|3/3|c.-20+13056G>A||||||WARNING_TRANSCRIPT_INCOMPLETE,T|intron_variant|MODIFIER|NCALD|ENSG00000104490|transcript|ENST00000523923.5|protein_coding|5/5|c.-19-17894G>A||||||WARNING_TRANSCRIPT_INCOMPLETE,T|intron_variant|MODIFIER|NCALD|ENSG00000104490|transcript|ENST00000520346.1|protein_coding|1/2|c.-158-16191G>A||||||WARNING_TRANSCRIPT_INCOMPLETE,T|intron_variant|MODIFIER|NCALD|ENSG00000104490|transcript|ENST00000518661.5|protein_coding|3/3|c.-19-17894G>A||||||WARNING_TRANSCRIPT_NO_STOP_CODON,T|intron_variant|MODIFIER|NCALD|ENSG00000104490|transcript|ENST00000522206.5|protein_coding|4/4|c.-19-17894G>A||||||WARNING_TRANSCRIPT_INCOMPLETE,T|intron_variant|MODIFIER|NCALD|ENSG00000104490|transcript|ENST00000524137.5|protein_coding|4/4|c.-20+12501G>A||||||WARNING_TRANSCRIPT_INCOMPLETE,T|intron_variant|MODIFIER|NCALD|ENSG00000104490|transcript|ENST00000522078.5|protein_coding|4/4|c.-19-17894G>A||||||WARNING_TRANSCRIPT_INCOMPLETE,T|intron_variant|MODIFIER|NCALD|ENSG00000104490|transcript|ENST00000523645.5|protein_coding|5/5|c.-20+8289G>A||||||WARNING_TRANSCRIPT_NO_STOP_CODON,T|intron_variant|MODIFIER|NCALD|ENSG00000104490|transcript|ENST00000522448.5|protein_coding|1/2|c.-19-17894G>A||||||WARNING_TRANSCRIPT_NO_STOP_CODON,T|intron_variant|MODIFIER|NCALD|ENSG00000104490|transcript|ENST00000311028.4|protein_coding|4/6|n.-19-17894G>A||||||,T|intron_variant|MODIFIER|NCALD|ENSG00000104490|transcript|ENST00000395923.5|protein_coding|3/5|n.-19-17894G>A||||||,T|intron_variant|MODIFIER|NCALD|ENSG00000104490|transcript|ENST00000522951.5|protein_coding|1/3|n.-19-17894G>A||||||	neurocalcin delta
498652	3_3345188_G_A	1	0	0	C|intron_variant|MODIFIER|NCALD|ENSG00000104490|transcript|ENST00000220931.11|protein_coding|1/3|n.-19-17910C>G||||||,C|intron_variant|MODIFIER|NCALD|ENSG00000104490|transcript|ENST00000521599.5|protein_coding|4/6|n.-19-17910C>G||||||,C|intron_variant|MODIFIER|NCALD|ENSG00000104490|transcript|ENST00000518166.5|protein_coding|3/3|c.-19-17910C>G||||||WARNING_TRANSCRIPT_INCOMPLETE,C|intron_variant|MODIFIER|NCALD|ENSG00000104490|transcript|ENST00000521964.5|protein_coding|4/4|c.-19-17910C>G||||||WARNING_TRANSCRIPT_NO_STOP_CODON,C|intron_variant|MODIFIER|NCALD|ENSG00000104490|transcript|ENST00000520690.5|protein_coding|2/3|c.-19-17910C>G||||||WARNING_TRANSCRIPT_INCOMPLETE,C|intron_variant|MODIFIER|NCALD|ENSG00000104490|transcript|ENST00000518727.5|protein_coding|3/3|c.-19-17910C>G||||||WARNING_TRANSCRIPT_INCOMPLETE,C|intron_variant|MODIFIER|NCALD|ENSG00000104490|transcript|ENST00000520425.5|protein_coding|2/2|c.-19-17910C>G||||||WARNING_TRANSCRIPT_NO_STOP_CODON,C|intron_variant|MODIFIER|NCALD|ENSG00000104490|transcript|ENST00000522252.5|protein_coding|2/2|c.-20+13040C>G||||||WARNING_TRANSCRIPT_INCOMPLETE,C|intron_variant|MODIFIER|NCALD|ENSG00000104490|transcript|ENST00000517822.5|protein_coding|4/4|c.-19-17910C>G||||||WARNING_TRANSCRIPT_INCOMPLETE,C|intron_variant|MODIFIER|NCALD|ENSG00000104490|transcript|ENST00000524209.5|protein_coding|4/4|c.-20+13040C>G||||||WARNING_TRANSCRIPT_INCOMPLETE,C|intron_variant|MODIFIER|NCALD|ENSG00000104490|transcript|ENST00000517531.5|protein_coding|3/3|c.-19-17910C>G||||||WARNING_TRANSCRIPT_NO_STOP_CODON,C|intron_variant|MODIFIER|NCALD|ENSG00000104490|transcript|ENST00000519098.5|protein_coding|3/3|c.-20+13040C>G||||||WARNING_TRANSCRIPT_INCOMPLETE,C|intron_variant|MODIFIER|NCALD|ENSG00000104490|transcript|ENST00000523923.5|protein_coding|5/5|c.-19-17910C>G||||||WARNING_TRANSCRIPT_INCOMPLETE,C|intron_variant|MODIFIER|NCALD|ENSG00000104490|transcript|ENST00000520346.1|protein_coding|1/2|c.-158-16207C>G||||||WARNING_TRANSCRIPT_INCOMPLETE,C|intron_variant|MODIFIER|NCALD|ENSG00000104490|transcript|ENST00000518661.5|protein_coding|3/3|c.-19-17910C>G||||||WARNING_TRANSCRIPT_NO_STOP_CODON,C|intron_variant|MODIFIER|NCALD|ENSG00000104490|transcript|ENST00000522206.5|protein_coding|4/4|c.-19-17910C>G||||||WARNING_TRANSCRIPT_INCOMPLETE,C|intron_variant|MODIFIER|NCALD|ENSG00000104490|transcript|ENST00000524137.5|protein_coding|4/4|c.-20+12485C>G||||||WARNING_TRANSCRIPT_INCOMPLETE,C|intron_variant|MODIFIER|NCALD|ENSG00000104490|transcript|ENST00000522078.5|protein_coding|4/4|c.-19-17910C>G||||||WARNING_TRANSCRIPT_INCOMPLETE,C|intron_variant|MODIFIER|NCALD|ENSG00000104490|transcript|ENST00000523645.5|protein_coding|5/5|c.-20+8273C>G||||||WARNING_TRANSCRIPT_NO_STOP_CODON,C|intron_variant|MODIFIER|NCALD|ENSG00000104490|transcript|ENST00000522448.5|protein_coding|1/2|c.-19-17910C>G||||||WARNING_TRANSCRIPT_NO_STOP_CODON,C|intron_variant|MODIFIER|NCALD|ENSG00000104490|transcript|ENST00000311028.4|protein_coding|4/6|n.-19-17910C>G||||||,C|intron_variant|MODIFIER|NCALD|ENSG00000104490|transcript|ENST00000395923.5|protein_coding|3/5|n.-19-17910C>G||||||,C|intron_variant|MODIFIER|NCALD|ENSG00000104490|transcript|ENST00000522951.5|protein_coding|1/3|n.-19-17910C>G||||||	neurocalcin delta
498653	3_3345446_C_G	1	1	1	C|intron_variant|MODIFIER|NCALD|ENSG00000104490|transcript|ENST00000220931.11|protein_coding|1/3|n.-19-18156A>G||||||,C|intron_variant|MODIFIER|NCALD|ENSG00000104490|transcript|ENST00000521599.5|protein_coding|4/6|n.-19-18156A>G||||||,C|intron_variant|MODIFIER|NCALD|ENSG00000104490|transcript|ENST00000518166.5|protein_coding|3/3|c.-19-18156A>G||||||WARNING_TRANSCRIPT_INCOMPLETE,C|intron_variant|MODIFIER|NCALD|ENSG00000104490|transcript|ENST00000521964.5|protein_coding|4/4|c.-19-18156A>G||||||WARNING_TRANSCRIPT_NO_STOP_CODON,C|intron_variant|MODIFIER|NCALD|ENSG00000104490|transcript|ENST00000520690.5|protein_coding|2/3|c.-19-18156A>G||||||WARNING_TRANSCRIPT_INCOMPLETE,C|intron_variant|MODIFIER|NCALD|ENSG00000104490|transcript|ENST00000518727.5|protein_coding|3/3|c.-19-18156A>G||||||WARNING_TRANSCRIPT_INCOMPLETE,C|intron_variant|MODIFIER|NCALD|ENSG00000104490|transcript|ENST00000520425.5|protein_coding|2/2|c.-19-18156A>G||||||WARNING_TRANSCRIPT_NO_STOP_CODON,C|intron_variant|MODIFIER|NCALD|ENSG00000104490|transcript|ENST00000522252.5|protein_coding|2/2|c.-20+12794A>G||||||WARNING_TRANSCRIPT_INCOMPLETE,C|intron_variant|MODIFIER|NCALD|ENSG00000104490|transcript|ENST00000517822.5|protein_coding|4/4|c.-19-18156A>G||||||WARNING_TRANSCRIPT_INCOMPLETE,C|intron_variant|MODIFIER|NCALD|ENSG00000104490|transcript|ENST00000524209.5|protein_coding|4/4|c.-20+12794A>G||||||WARNING_TRANSCRIPT_INCOMPLETE,C|intron_variant|MODIFIER|NCALD|ENSG00000104490|transcript|ENST00000517531.5|protein_coding|3/3|c.-19-18156A>G||||||WARNING_TRANSCRIPT_NO_STOP_CODON,C|intron_variant|MODIFIER|NCALD|ENSG00000104490|transcript|ENST00000519098.5|protein_coding|3/3|c.-20+12794A>G||||||WARNING_TRANSCRIPT_INCOMPLETE,C|intron_variant|MODIFIER|NCALD|ENSG00000104490|transcript|ENST00000523923.5|protein_coding|5/5|c.-19-18156A>G||||||WARNING_TRANSCRIPT_INCOMPLETE,C|intron_variant|MODIFIER|NCALD|ENSG00000104490|transcript|ENST00000520346.1|protein_coding|1/2|c.-158-16453A>G||||||WARNING_TRANSCRIPT_INCOMPLETE,C|intron_variant|MODIFIER|NCALD|ENSG00000104490|transcript|ENST00000518661.5|protein_coding|3/3|c.-19-18156A>G||||||WARNING_TRANSCRIPT_NO_STOP_CODON,C|intron_variant|MODIFIER|NCALD|ENSG00000104490|transcript|ENST00000522206.5|protein_coding|4/4|c.-19-18156A>G||||||WARNING_TRANSCRIPT_INCOMPLETE,C|intron_variant|MODIFIER|NCALD|ENSG00000104490|transcript|ENST00000524137.5|protein_coding|4/4|c.-20+12239A>G||||||WARNING_TRANSCRIPT_INCOMPLETE,C|intron_variant|MODIFIER|NCALD|ENSG00000104490|transcript|ENST00000522078.5|protein_coding|4/4|c.-19-18156A>G||||||WARNING_TRANSCRIPT_INCOMPLETE,C|intron_variant|MODIFIER|NCALD|ENSG00000104490|transcript|ENST00000523645.5|protein_coding|5/5|c.-20+8027A>G||||||WARNING_TRANSCRIPT_NO_STOP_CODON,C|intron_variant|MODIFIER|NCALD|ENSG00000104490|transcript|ENST00000522448.5|protein_coding|1/2|c.-19-18156A>G||||||WARNING_TRANSCRIPT_NO_STOP_CODON,C|intron_variant|MODIFIER|NCALD|ENSG00000104490|transcript|ENST00000311028.4|protein_coding|4/6|n.-19-18156A>G||||||,C|intron_variant|MODIFIER|NCALD|ENSG00000104490|transcript|ENST00000395923.5|protein_coding|3/5|n.-19-18156A>G||||||,C|intron_variant|MODIFIER|NCALD|ENSG00000104490|transcript|ENST00000522951.5|protein_coding|1/3|n.-19-18156A>G||||||	neurocalcin delta
498654	3_3345700_T_C	1	1	1	C|intron_variant|MODIFIER|NCALD|ENSG00000104490|transcript|ENST00000220931.11|protein_coding|1/3|n.-19-19613A>G||||||,C|intron_variant|MODIFIER|NCALD|ENSG00000104490|transcript|ENST00000521599.5|protein_coding|4/6|n.-19-19613A>G||||||,C|intron_variant|MODIFIER|NCALD|ENSG00000104490|transcript|ENST00000518166.5|protein_coding|3/3|c.-19-19613A>G||||||WARNING_TRANSCRIPT_INCOMPLETE,C|intron_variant|MODIFIER|NCALD|ENSG00000104490|transcript|ENST00000521964.5|protein_coding|4/4|c.-19-19613A>G||||||WARNING_TRANSCRIPT_NO_STOP_CODON,C|intron_variant|MODIFIER|NCALD|ENSG00000104490|transcript|ENST00000520690.5|protein_coding|2/3|c.-19-19613A>G||||||WARNING_TRANSCRIPT_INCOMPLETE,C|intron_variant|MODIFIER|NCALD|ENSG00000104490|transcript|ENST00000518727.5|protein_coding|3/3|c.-19-19613A>G||||||WARNING_TRANSCRIPT_INCOMPLETE,C|intron_variant|MODIFIER|NCALD|ENSG00000104490|transcript|ENST00000520425.5|protein_coding|2/2|c.-19-19613A>G||||||WARNING_TRANSCRIPT_NO_STOP_CODON,C|intron_variant|MODIFIER|NCALD|ENSG00000104490|transcript|ENST00000522252.5|protein_coding|2/2|c.-20+11337A>G||||||WARNING_TRANSCRIPT_INCOMPLETE,C|intron_variant|MODIFIER|NCALD|ENSG00000104490|transcript|ENST00000517822.5|protein_coding|4/4|c.-19-19613A>G||||||WARNING_TRANSCRIPT_INCOMPLETE,C|intron_variant|MODIFIER|NCALD|ENSG00000104490|transcript|ENST00000524209.5|protein_coding|4/4|c.-20+11337A>G||||||WARNING_TRANSCRIPT_INCOMPLETE,C|intron_variant|MODIFIER|NCALD|ENSG00000104490|transcript|ENST00000517531.5|protein_coding|3/3|c.-19-19613A>G||||||WARNING_TRANSCRIPT_NO_STOP_CODON,C|intron_variant|MODIFIER|NCALD|ENSG00000104490|transcript|ENST00000519098.5|protein_coding|3/3|c.-20+11337A>G||||||WARNING_TRANSCRIPT_INCOMPLETE,C|intron_variant|MODIFIER|NCALD|ENSG00000104490|transcript|ENST00000523923.5|protein_coding|5/5|c.-19-19613A>G||||||WARNING_TRANSCRIPT_INCOMPLETE,C|intron_variant|MODIFIER|NCALD|ENSG00000104490|transcript|ENST00000520346.1|protein_coding|1/2|c.-158-17910A>G||||||WARNING_TRANSCRIPT_INCOMPLETE,C|intron_variant|MODIFIER|NCALD|ENSG00000104490|transcript|ENST00000518661.5|protein_coding|3/3|c.-19-19613A>G||||||WARNING_TRANSCRIPT_NO_STOP_CODON,C|intron_variant|MODIFIER|NCALD|ENSG00000104490|transcript|ENST00000522206.5|protein_coding|4/4|c.-19-19613A>G||||||WARNING_TRANSCRIPT_INCOMPLETE,C|intron_variant|MODIFIER|NCALD|ENSG00000104490|transcript|ENST00000524137.5|protein_coding|4/4|c.-20+10782A>G||||||WARNING_TRANSCRIPT_INCOMPLETE,C|intron_variant|MODIFIER|NCALD|ENSG00000104490|transcript|ENST00000522078.5|protein_coding|4/4|c.-19-19613A>G||||||WARNING_TRANSCRIPT_INCOMPLETE,C|intron_variant|MODIFIER|NCALD|ENSG00000104490|transcript|ENST00000523645.5|protein_coding|5/5|c.-20+6570A>G||||||WARNING_TRANSCRIPT_NO_STOP_CODON,C|intron_variant|MODIFIER|NCALD|ENSG00000104490|transcript|ENST00000522448.5|protein_coding|1/2|c.-19-19613A>G||||||WARNING_TRANSCRIPT_NO_STOP_CODON,C|intron_variant|MODIFIER|NCALD|ENSG00000104490|transcript|ENST00000311028.4|protein_coding|4/6|n.-19-19613A>G||||||,C|intron_variant|MODIFIER|NCALD|ENSG00000104490|transcript|ENST00000395923.5|protein_coding|3/5|n.-19-19613A>G||||||,C|intron_variant|MODIFIER|NCALD|ENSG00000104490|transcript|ENST00000522951.5|protein_coding|1/3|n.-19-19613A>G||||||	neurocalcin delta
498655	3_3345796_C_A	1	1	1	T|intron_variant|MODIFIER|NCALD|ENSG00000104490|transcript|ENST00000220931.11|protein_coding|1/3|n.-19-21706G>A||||||,T|intron_variant|MODIFIER|NCALD|ENSG00000104490|transcript|ENST00000521599.5|protein_coding|4/6|n.-19-21706G>A||||||,T|intron_variant|MODIFIER|NCALD|ENSG00000104490|transcript|ENST00000518166.5|protein_coding|3/3|c.-19-21706G>A||||||WARNING_TRANSCRIPT_INCOMPLETE,T|intron_variant|MODIFIER|NCALD|ENSG00000104490|transcript|ENST00000521964.5|protein_coding|4/4|c.-19-21706G>A||||||WARNING_TRANSCRIPT_NO_STOP_CODON,T|intron_variant|MODIFIER|NCALD|ENSG00000104490|transcript|ENST00000520690.5|protein_coding|2/3|c.-19-21706G>A||||||WARNING_TRANSCRIPT_INCOMPLETE,T|intron_variant|MODIFIER|NCALD|ENSG00000104490|transcript|ENST00000518727.5|protein_coding|3/3|c.-19-21706G>A||||||WARNING_TRANSCRIPT_INCOMPLETE,T|intron_variant|MODIFIER|NCALD|ENSG00000104490|transcript|ENST00000520425.5|protein_coding|2/2|c.-19-21706G>A||||||WARNING_TRANSCRIPT_NO_STOP_CODON,T|intron_variant|MODIFIER|NCALD|ENSG00000104490|transcript|ENST00000522252.5|protein_coding|2/2|c.-20+9244G>A||||||WARNING_TRANSCRIPT_INCOMPLETE,T|intron_variant|MODIFIER|NCALD|ENSG00000104490|transcript|ENST00000517822.5|protein_coding|4/4|c.-19-21706G>A||||||WARNING_TRANSCRIPT_INCOMPLETE,T|intron_variant|MODIFIER|NCALD|ENSG00000104490|transcript|ENST00000524209.5|protein_coding|4/4|c.-20+9244G>A||||||WARNING_TRANSCRIPT_INCOMPLETE,T|intron_variant|MODIFIER|NCALD|ENSG00000104490|transcript|ENST00000517531.5|protein_coding|3/3|c.-19-21706G>A||||||WARNING_TRANSCRIPT_NO_STOP_CODON,T|intron_variant|MODIFIER|NCALD|ENSG00000104490|transcript|ENST00000519098.5|protein_coding|3/3|c.-20+9244G>A||||||WARNING_TRANSCRIPT_INCOMPLETE,T|intron_variant|MODIFIER|NCALD|ENSG00000104490|transcript|ENST00000523923.5|protein_coding|5/5|c.-19-21706G>A||||||WARNING_TRANSCRIPT_INCOMPLETE,T|intron_variant|MODIFIER|NCALD|ENSG00000104490|transcript|ENST00000520346.1|protein_coding|1/2|c.-158-20003G>A||||||WARNING_TRANSCRIPT_INCOMPLETE,T|intron_variant|MODIFIER|NCALD|ENSG00000104490|transcript|ENST00000518661.5|protein_coding|3/3|c.-19-21706G>A||||||WARNING_TRANSCRIPT_NO_STOP_CODON,T|intron_variant|MODIFIER|NCALD|ENSG00000104490|transcript|ENST00000522206.5|protein_coding|4/4|c.-19-21706G>A||||||WARNING_TRANSCRIPT_INCOMPLETE,T|intron_variant|MODIFIER|NCALD|ENSG00000104490|transcript|ENST00000524137.5|protein_coding|4/4|c.-20+8689G>A||||||WARNING_TRANSCRIPT_INCOMPLETE,T|intron_variant|MODIFIER|NCALD|ENSG00000104490|transcript|ENST00000522078.5|protein_coding|4/4|c.-19-21706G>A||||||WARNING_TRANSCRIPT_INCOMPLETE,T|intron_variant|MODIFIER|NCALD|ENSG00000104490|transcript|ENST00000523645.5|protein_coding|5/5|c.-20+4477G>A||||||WARNING_TRANSCRIPT_NO_STOP_CODON,T|intron_variant|MODIFIER|NCALD|ENSG00000104490|transcript|ENST00000522448.5|protein_coding|1/2|c.-19-21706G>A||||||WARNING_TRANSCRIPT_NO_STOP_CODON,T|intron_variant|MODIFIER|NCALD|ENSG00000104490|transcript|ENST00000311028.4|protein_coding|4/6|n.-19-21706G>A||||||,T|intron_variant|MODIFIER|NCALD|ENSG00000104490|transcript|ENST00000395923.5|protein_coding|3/5|n.-19-21706G>A||||||,T|intron_variant|MODIFIER|NCALD|ENSG00000104490|transcript|ENST00000522951.5|protein_coding|1/3|n.-19-21706G>A||||||	neurocalcin delta
498656	3_3346012_A_G	1	1	1	A|intron_variant|MODIFIER|NCALD|ENSG00000104490|transcript|ENST00000220931.11|protein_coding|1/3|n.-19-22998G>T||||||,A|intron_variant|MODIFIER|NCALD|ENSG00000104490|transcript|ENST00000521599.5|protein_coding|4/6|n.-19-22998G>T||||||,A|intron_variant|MODIFIER|NCALD|ENSG00000104490|transcript|ENST00000518166.5|protein_coding|3/3|c.-19-22998G>T||||||WARNING_TRANSCRIPT_INCOMPLETE,A|intron_variant|MODIFIER|NCALD|ENSG00000104490|transcript|ENST00000521964.5|protein_coding|4/4|c.-19-22998G>T||||||WARNING_TRANSCRIPT_NO_STOP_CODON,A|intron_variant|MODIFIER|NCALD|ENSG00000104490|transcript|ENST00000520690.5|protein_coding|2/3|c.-19-22998G>T||||||WARNING_TRANSCRIPT_INCOMPLETE,A|intron_variant|MODIFIER|NCALD|ENSG00000104490|transcript|ENST00000518727.5|protein_coding|3/3|c.-19-22998G>T||||||WARNING_TRANSCRIPT_INCOMPLETE,A|intron_variant|MODIFIER|NCALD|ENSG00000104490|transcript|ENST00000520425.5|protein_coding|2/2|c.-19-22998G>T||||||WARNING_TRANSCRIPT_NO_STOP_CODON,A|intron_variant|MODIFIER|NCALD|ENSG00000104490|transcript|ENST00000522252.5|protein_coding|2/2|c.-20+7952G>T||||||WARNING_TRANSCRIPT_INCOMPLETE,A|intron_variant|MODIFIER|NCALD|ENSG00000104490|transcript|ENST00000517822.5|protein_coding|4/4|c.-19-22998G>T||||||WARNING_TRANSCRIPT_INCOMPLETE,A|intron_variant|MODIFIER|NCALD|ENSG00000104490|transcript|ENST00000524209.5|protein_coding|4/4|c.-20+7952G>T||||||WARNING_TRANSCRIPT_INCOMPLETE,A|intron_variant|MODIFIER|NCALD|ENSG00000104490|transcript|ENST00000517531.5|protein_coding|3/3|c.-19-22998G>T||||||WARNING_TRANSCRIPT_NO_STOP_CODON,A|intron_variant|MODIFIER|NCALD|ENSG00000104490|transcript|ENST00000519098.5|protein_coding|3/3|c.-20+7952G>T||||||WARNING_TRANSCRIPT_INCOMPLETE,A|intron_variant|MODIFIER|NCALD|ENSG00000104490|transcript|ENST00000523923.5|protein_coding|5/5|c.-19-22998G>T||||||WARNING_TRANSCRIPT_INCOMPLETE,A|intron_variant|MODIFIER|NCALD|ENSG00000104490|transcript|ENST00000520346.1|protein_coding|1/2|c.-158-21295G>T||||||WARNING_TRANSCRIPT_INCOMPLETE,A|intron_variant|MODIFIER|NCALD|ENSG00000104490|transcript|ENST00000518661.5|protein_coding|3/3|c.-19-22998G>T||||||WARNING_TRANSCRIPT_NO_STOP_CODON,A|intron_variant|MODIFIER|NCALD|ENSG00000104490|transcript|ENST00000522206.5|protein_coding|4/4|c.-19-22998G>T||||||WARNING_TRANSCRIPT_INCOMPLETE,A|intron_variant|MODIFIER|NCALD|ENSG00000104490|transcript|ENST00000524137.5|protein_coding|4/4|c.-20+7397G>T||||||WARNING_TRANSCRIPT_INCOMPLETE,A|intron_variant|MODIFIER|NCALD|ENSG00000104490|transcript|ENST00000522078.5|protein_coding|4/4|c.-19-22998G>T||||||WARNING_TRANSCRIPT_INCOMPLETE,A|intron_variant|MODIFIER|NCALD|ENSG00000104490|transcript|ENST00000523645.5|protein_coding|5/5|c.-20+3185G>T||||||WARNING_TRANSCRIPT_NO_STOP_CODON,A|intron_variant|MODIFIER|NCALD|ENSG00000104490|transcript|ENST00000522448.5|protein_coding|1/2|c.-19-22998G>T||||||WARNING_TRANSCRIPT_NO_STOP_CODON,A|intron_variant|MODIFIER|NCALD|ENSG00000104490|transcript|ENST00000311028.4|protein_coding|4/6|n.-19-22998G>T||||||,A|intron_variant|MODIFIER|NCALD|ENSG00000104490|transcript|ENST00000395923.5|protein_coding|3/5|n.-19-22998G>T||||||,A|intron_variant|MODIFIER|NCALD|ENSG00000104490|transcript|ENST00000522951.5|protein_coding|1/3|n.-19-22998G>T||||||	neurocalcin delta
498657	3_3346053_T_C	1	1	1	A|intron_variant|MODIFIER|NCALD|ENSG00000104490|transcript|ENST00000220931.11|protein_coding|1/3|n.-19-23046C>T||||||,A|intron_variant|MODIFIER|NCALD|ENSG00000104490|transcript|ENST00000521599.5|protein_coding|4/6|n.-19-23046C>T||||||,A|intron_variant|MODIFIER|NCALD|ENSG00000104490|transcript|ENST00000518166.5|protein_coding|3/3|c.-19-23046C>T||||||WARNING_TRANSCRIPT_INCOMPLETE,A|intron_variant|MODIFIER|NCALD|ENSG00000104490|transcript|ENST00000521964.5|protein_coding|4/4|c.-19-23046C>T||||||WARNING_TRANSCRIPT_NO_STOP_CODON,A|intron_variant|MODIFIER|NCALD|ENSG00000104490|transcript|ENST00000520690.5|protein_coding|2/3|c.-19-23046C>T||||||WARNING_TRANSCRIPT_INCOMPLETE,A|intron_variant|MODIFIER|NCALD|ENSG00000104490|transcript|ENST00000518727.5|protein_coding|3/3|c.-19-23046C>T||||||WARNING_TRANSCRIPT_INCOMPLETE,A|intron_variant|MODIFIER|NCALD|ENSG00000104490|transcript|ENST00000520425.5|protein_coding|2/2|c.-19-23046C>T||||||WARNING_TRANSCRIPT_NO_STOP_CODON,A|intron_variant|MODIFIER|NCALD|ENSG00000104490|transcript|ENST00000522252.5|protein_coding|2/2|c.-20+7904C>T||||||WARNING_TRANSCRIPT_INCOMPLETE,A|intron_variant|MODIFIER|NCALD|ENSG00000104490|transcript|ENST00000517822.5|protein_coding|4/4|c.-19-23046C>T||||||WARNING_TRANSCRIPT_INCOMPLETE,A|intron_variant|MODIFIER|NCALD|ENSG00000104490|transcript|ENST00000524209.5|protein_coding|4/4|c.-20+7904C>T||||||WARNING_TRANSCRIPT_INCOMPLETE,A|intron_variant|MODIFIER|NCALD|ENSG00000104490|transcript|ENST00000517531.5|protein_coding|3/3|c.-19-23046C>T||||||WARNING_TRANSCRIPT_NO_STOP_CODON,A|intron_variant|MODIFIER|NCALD|ENSG00000104490|transcript|ENST00000519098.5|protein_coding|3/3|c.-20+7904C>T||||||WARNING_TRANSCRIPT_INCOMPLETE,A|intron_variant|MODIFIER|NCALD|ENSG00000104490|transcript|ENST00000523923.5|protein_coding|5/5|c.-19-23046C>T||||||WARNING_TRANSCRIPT_INCOMPLETE,A|intron_variant|MODIFIER|NCALD|ENSG00000104490|transcript|ENST00000520346.1|protein_coding|1/2|c.-158-21343C>T||||||WARNING_TRANSCRIPT_INCOMPLETE,A|intron_variant|MODIFIER|NCALD|ENSG00000104490|transcript|ENST00000518661.5|protein_coding|3/3|c.-19-23046C>T||||||WARNING_TRANSCRIPT_NO_STOP_CODON,A|intron_variant|MODIFIER|NCALD|ENSG00000104490|transcript|ENST00000522206.5|protein_coding|4/4|c.-19-23046C>T||||||WARNING_TRANSCRIPT_INCOMPLETE,A|intron_variant|MODIFIER|NCALD|ENSG00000104490|transcript|ENST00000524137.5|protein_coding|4/4|c.-20+7349C>T||||||WARNING_TRANSCRIPT_INCOMPLETE,A|intron_variant|MODIFIER|NCALD|ENSG00000104490|transcript|ENST00000522078.5|protein_coding|4/4|c.-19-23046C>T||||||WARNING_TRANSCRIPT_INCOMPLETE,A|intron_variant|MODIFIER|NCALD|ENSG00000104490|transcript|ENST00000523645.5|protein_coding|5/5|c.-20+3137C>T||||||WARNING_TRANSCRIPT_NO_STOP_CODON,A|intron_variant|MODIFIER|NCALD|ENSG00000104490|transcript|ENST00000522448.5|protein_coding|1/2|c.-19-23046C>T||||||WARNING_TRANSCRIPT_NO_STOP_CODON,A|intron_variant|MODIFIER|NCALD|ENSG00000104490|transcript|ENST00000311028.4|protein_coding|4/6|n.-19-23046C>T||||||,A|intron_variant|MODIFIER|NCALD|ENSG00000104490|transcript|ENST00000395923.5|protein_coding|3/5|n.-19-23046C>T||||||,A|intron_variant|MODIFIER|NCALD|ENSG00000104490|transcript|ENST00000522951.5|protein_coding|1/3|n.-19-23046C>T||||||	neurocalcin delta
498658	3_3346300_G_A	1	1	1	A|intron_variant|MODIFIER|NCALD|ENSG00000104490|transcript|ENST00000220931.11|protein_coding|1/3|n.-19-25737A>T||||||,A|intron_variant|MODIFIER|NCALD|ENSG00000104490|transcript|ENST00000521599.5|protein_coding|4/6|n.-19-25737A>T||||||,A|intron_variant|MODIFIER|NCALD|ENSG00000104490|transcript|ENST00000518166.5|protein_coding|3/3|c.-19-25737A>T||||||WARNING_TRANSCRIPT_INCOMPLETE,A|intron_variant|MODIFIER|NCALD|ENSG00000104490|transcript|ENST00000521964.5|protein_coding|4/4|c.-19-25737A>T||||||WARNING_TRANSCRIPT_NO_STOP_CODON,A|intron_variant|MODIFIER|NCALD|ENSG00000104490|transcript|ENST00000520690.5|protein_coding|2/3|c.-19-25737A>T||||||WARNING_TRANSCRIPT_INCOMPLETE,A|intron_variant|MODIFIER|NCALD|ENSG00000104490|transcript|ENST00000518727.5|protein_coding|3/3|c.-19-25737A>T||||||WARNING_TRANSCRIPT_INCOMPLETE,A|intron_variant|MODIFIER|NCALD|ENSG00000104490|transcript|ENST00000520425.5|protein_coding|2/2|c.-19-25737A>T||||||WARNING_TRANSCRIPT_NO_STOP_CODON,A|intron_variant|MODIFIER|NCALD|ENSG00000104490|transcript|ENST00000522252.5|protein_coding|2/2|c.-20+5213A>T||||||WARNING_TRANSCRIPT_INCOMPLETE,A|intron_variant|MODIFIER|NCALD|ENSG00000104490|transcript|ENST00000517822.5|protein_coding|4/4|c.-19-25737A>T||||||WARNING_TRANSCRIPT_INCOMPLETE,A|intron_variant|MODIFIER|NCALD|ENSG00000104490|transcript|ENST00000524209.5|protein_coding|4/4|c.-20+5213A>T||||||WARNING_TRANSCRIPT_INCOMPLETE,A|intron_variant|MODIFIER|NCALD|ENSG00000104490|transcript|ENST00000517531.5|protein_coding|3/3|c.-19-25737A>T||||||WARNING_TRANSCRIPT_NO_STOP_CODON,A|intron_variant|MODIFIER|NCALD|ENSG00000104490|transcript|ENST00000519098.5|protein_coding|3/3|c.-20+5213A>T||||||WARNING_TRANSCRIPT_INCOMPLETE,A|intron_variant|MODIFIER|NCALD|ENSG00000104490|transcript|ENST00000523923.5|protein_coding|5/5|c.-19-25737A>T||||||WARNING_TRANSCRIPT_INCOMPLETE,A|intron_variant|MODIFIER|NCALD|ENSG00000104490|transcript|ENST00000520346.1|protein_coding|1/2|c.-158-24034A>T||||||WARNING_TRANSCRIPT_INCOMPLETE,A|intron_variant|MODIFIER|NCALD|ENSG00000104490|transcript|ENST00000518661.5|protein_coding|3/3|c.-19-25737A>T||||||WARNING_TRANSCRIPT_NO_STOP_CODON,A|intron_variant|MODIFIER|NCALD|ENSG00000104490|transcript|ENST00000522206.5|protein_coding|4/4|c.-19-25737A>T||||||WARNING_TRANSCRIPT_INCOMPLETE,A|intron_variant|MODIFIER|NCALD|ENSG00000104490|transcript|ENST00000524137.5|protein_coding|4/4|c.-20+4658A>T||||||WARNING_TRANSCRIPT_INCOMPLETE,A|intron_variant|MODIFIER|NCALD|ENSG00000104490|transcript|ENST00000522078.5|protein_coding|4/4|c.-19-25737A>T||||||WARNING_TRANSCRIPT_INCOMPLETE,A|intron_variant|MODIFIER|NCALD|ENSG00000104490|transcript|ENST00000523645.5|protein_coding|5/5|c.-20+446A>T||||||WARNING_TRANSCRIPT_NO_STOP_CODON,A|intron_variant|MODIFIER|NCALD|ENSG00000104490|transcript|ENST00000522448.5|protein_coding|1/2|c.-19-25737A>T||||||WARNING_TRANSCRIPT_NO_STOP_CODON,A|intron_variant|MODIFIER|NCALD|ENSG00000104490|transcript|ENST00000311028.4|protein_coding|4/6|n.-19-25737A>T||||||,A|intron_variant|MODIFIER|NCALD|ENSG00000104490|transcript|ENST00000395923.5|protein_coding|3/5|n.-19-25737A>T||||||,A|intron_variant|MODIFIER|NCALD|ENSG00000104490|transcript|ENST00000522951.5|protein_coding|1/3|n.-19-25737A>T||||||	neurocalcin delta
498659	3_3346802_T_C	1	1	1	G|intron_variant|MODIFIER|NCALD|ENSG00000104490|transcript|ENST00000220931.11|protein_coding|1/3|n.-19-26729T>C||||||,G|intron_variant|MODIFIER|NCALD|ENSG00000104490|transcript|ENST00000521599.5|protein_coding|4/6|n.-19-26729T>C||||||,G|intron_variant|MODIFIER|NCALD|ENSG00000104490|transcript|ENST00000518166.5|protein_coding|3/3|c.-19-26729T>C||||||WARNING_TRANSCRIPT_INCOMPLETE,G|intron_variant|MODIFIER|NCALD|ENSG00000104490|transcript|ENST00000521964.5|protein_coding|4/4|c.-19-26729T>C||||||WARNING_TRANSCRIPT_NO_STOP_CODON,G|intron_variant|MODIFIER|NCALD|ENSG00000104490|transcript|ENST00000520690.5|protein_coding|2/3|c.-19-26729T>C||||||WARNING_TRANSCRIPT_INCOMPLETE,G|intron_variant|MODIFIER|NCALD|ENSG00000104490|transcript|ENST00000518727.5|protein_coding|3/3|c.-19-26729T>C||||||WARNING_TRANSCRIPT_INCOMPLETE,G|intron_variant|MODIFIER|NCALD|ENSG00000104490|transcript|ENST00000520425.5|protein_coding|2/2|c.-19-26729T>C||||||WARNING_TRANSCRIPT_NO_STOP_CODON,G|intron_variant|MODIFIER|NCALD|ENSG00000104490|transcript|ENST00000522252.5|protein_coding|2/2|c.-20+4221T>C||||||WARNING_TRANSCRIPT_INCOMPLETE,G|intron_variant|MODIFIER|NCALD|ENSG00000104490|transcript|ENST00000517822.5|protein_coding|4/4|c.-19-26729T>C||||||WARNING_TRANSCRIPT_INCOMPLETE,G|intron_variant|MODIFIER|NCALD|ENSG00000104490|transcript|ENST00000524209.5|protein_coding|4/4|c.-20+4221T>C||||||WARNING_TRANSCRIPT_INCOMPLETE,G|intron_variant|MODIFIER|NCALD|ENSG00000104490|transcript|ENST00000517531.5|protein_coding|3/3|c.-19-26729T>C||||||WARNING_TRANSCRIPT_NO_STOP_CODON,G|intron_variant|MODIFIER|NCALD|ENSG00000104490|transcript|ENST00000519098.5|protein_coding|3/3|c.-20+4221T>C||||||WARNING_TRANSCRIPT_INCOMPLETE,G|intron_variant|MODIFIER|NCALD|ENSG00000104490|transcript|ENST00000523923.5|protein_coding|5/5|c.-19-26729T>C||||||WARNING_TRANSCRIPT_INCOMPLETE,G|intron_variant|MODIFIER|NCALD|ENSG00000104490|transcript|ENST00000520346.1|protein_coding|1/2|c.-158-25026T>C||||||WARNING_TRANSCRIPT_INCOMPLETE,G|intron_variant|MODIFIER|NCALD|ENSG00000104490|transcript|ENST00000518661.5|protein_coding|3/3|c.-19-26729T>C||||||WARNING_TRANSCRIPT_NO_STOP_CODON,G|intron_variant|MODIFIER|NCALD|ENSG00000104490|transcript|ENST00000522206.5|protein_coding|4/4|c.-19-26729T>C||||||WARNING_TRANSCRIPT_INCOMPLETE,G|intron_variant|MODIFIER|NCALD|ENSG00000104490|transcript|ENST00000524137.5|protein_coding|4/4|c.-20+3666T>C||||||WARNING_TRANSCRIPT_INCOMPLETE,G|intron_variant|MODIFIER|NCALD|ENSG00000104490|transcript|ENST00000522078.5|protein_coding|4/4|c.-19-26729T>C||||||WARNING_TRANSCRIPT_INCOMPLETE,G|intron_variant|MODIFIER|NCALD|ENSG00000104490|transcript|ENST00000523645.5|protein_coding|4/5|c.-182-384T>C||||||WARNING_TRANSCRIPT_NO_STOP_CODON,G|intron_variant|MODIFIER|NCALD|ENSG00000104490|transcript|ENST00000518952.5|processed_transcript|5/5|n.375-384T>C||||||,G|intron_variant|MODIFIER|NCALD|ENSG00000104490|transcript|ENST00000522448.5|protein_coding|1/2|c.-19-26729T>C||||||WARNING_TRANSCRIPT_NO_STOP_CODON,G|intron_variant|MODIFIER|NCALD|ENSG00000104490|transcript|ENST00000311028.4|protein_coding|4/6|n.-19-26729T>C||||||,G|intron_variant|MODIFIER|NCALD|ENSG00000104490|transcript|ENST00000395923.5|protein_coding|3/5|n.-19-26729T>C||||||,G|intron_variant|MODIFIER|NCALD|ENSG00000104490|transcript|ENST00000522951.5|protein_coding|1/3|n.-19-26729T>C||||||	neurocalcin delta
498660	3_3346825_G_C	1	0	1	A|intron_variant|MODIFIER|NCALD|ENSG00000104490|transcript|ENST00000220931.11|protein_coding|1/3|n.-19-30106C>T||||||,A|intron_variant|MODIFIER|NCALD|ENSG00000104490|transcript|ENST00000521599.5|protein_coding|4/6|n.-19-30106C>T||||||,A|intron_variant|MODIFIER|NCALD|ENSG00000104490|transcript|ENST00000518166.5|protein_coding|3/3|c.-19-30106C>T||||||WARNING_TRANSCRIPT_INCOMPLETE,A|intron_variant|MODIFIER|NCALD|ENSG00000104490|transcript|ENST00000521964.5|protein_coding|4/4|c.-19-30106C>T||||||WARNING_TRANSCRIPT_NO_STOP_CODON,A|intron_variant|MODIFIER|NCALD|ENSG00000104490|transcript|ENST00000520690.5|protein_coding|2/3|c.-19-30106C>T||||||WARNING_TRANSCRIPT_INCOMPLETE,A|intron_variant|MODIFIER|NCALD|ENSG00000104490|transcript|ENST00000518727.5|protein_coding|3/3|c.-19-30106C>T||||||WARNING_TRANSCRIPT_INCOMPLETE,A|intron_variant|MODIFIER|NCALD|ENSG00000104490|transcript|ENST00000520425.5|protein_coding|2/2|c.-19-30106C>T||||||WARNING_TRANSCRIPT_NO_STOP_CODON,A|intron_variant|MODIFIER|NCALD|ENSG00000104490|transcript|ENST00000522252.5|protein_coding|2/2|c.-20+844C>T||||||WARNING_TRANSCRIPT_INCOMPLETE,A|intron_variant|MODIFIER|NCALD|ENSG00000104490|transcript|ENST00000517822.5|protein_coding|4/4|c.-19-30106C>T||||||WARNING_TRANSCRIPT_INCOMPLETE,A|intron_variant|MODIFIER|NCALD|ENSG00000104490|transcript|ENST00000524209.5|protein_coding|4/4|c.-20+844C>T||||||WARNING_TRANSCRIPT_INCOMPLETE,A|intron_variant|MODIFIER|NCALD|ENSG00000104490|transcript|ENST00000517531.5|protein_coding|3/3|c.-19-30106C>T||||||WARNING_TRANSCRIPT_NO_STOP_CODON,A|intron_variant|MODIFIER|NCALD|ENSG00000104490|transcript|ENST00000519098.5|protein_coding|3/3|c.-20+844C>T||||||WARNING_TRANSCRIPT_INCOMPLETE,A|intron_variant|MODIFIER|NCALD|ENSG00000104490|transcript|ENST00000523923.5|protein_coding|5/5|c.-19-30106C>T||||||WARNING_TRANSCRIPT_INCOMPLETE,A|intron_variant|MODIFIER|NCALD|ENSG00000104490|transcript|ENST00000520346.1|protein_coding|1/2|c.-158-28403C>T||||||WARNING_TRANSCRIPT_INCOMPLETE,A|intron_variant|MODIFIER|NCALD|ENSG00000104490|transcript|ENST00000518661.5|protein_coding|3/3|c.-19-30106C>T||||||WARNING_TRANSCRIPT_NO_STOP_CODON,A|intron_variant|MODIFIER|NCALD|ENSG00000104490|transcript|ENST00000522206.5|protein_coding|4/4|c.-19-30106C>T||||||WARNING_TRANSCRIPT_INCOMPLETE,A|intron_variant|MODIFIER|NCALD|ENSG00000104490|transcript|ENST00000524137.5|protein_coding|4/4|c.-20+289C>T||||||WARNING_TRANSCRIPT_INCOMPLETE,A|intron_variant|MODIFIER|NCALD|ENSG00000104490|transcript|ENST00000522078.5|protein_coding|4/4|c.-19-30106C>T||||||WARNING_TRANSCRIPT_INCOMPLETE,A|intron_variant|MODIFIER|NCALD|ENSG00000104490|transcript|ENST00000523645.5|protein_coding|4/5|c.-183+289C>T||||||WARNING_TRANSCRIPT_NO_STOP_CODON,A|intron_variant|MODIFIER|NCALD|ENSG00000104490|transcript|ENST00000518952.5|processed_transcript|5/5|n.374+253C>T||||||,A|intron_variant|MODIFIER|NCALD|ENSG00000104490|transcript|ENST00000522448.5|protein_coding|1/2|c.-19-30106C>T||||||WARNING_TRANSCRIPT_NO_STOP_CODON,A|intron_variant|MODIFIER|NCALD|ENSG00000104490|transcript|ENST00000311028.4|protein_coding|4/6|n.-19-30106C>T||||||,A|intron_variant|MODIFIER|NCALD|ENSG00000104490|transcript|ENST00000395923.5|protein_coding|3/5|n.-19-30106C>T||||||,A|intron_variant|MODIFIER|NCALD|ENSG00000104490|transcript|ENST00000522951.5|protein_coding|1/3|n.-19-30106C>T||||||	neurocalcin delta
498661	3_3349184_A_G	1	1	1	G|intron_variant|MODIFIER|NCALD|ENSG00000104490|transcript|ENST00000220931.11|protein_coding|1/3|n.-19-30920T>C||||||,G|intron_variant|MODIFIER|NCALD|ENSG00000104490|transcript|ENST00000521599.5|protein_coding|4/6|n.-19-30920T>C||||||,G|intron_variant|MODIFIER|NCALD|ENSG00000104490|transcript|ENST00000518166.5|protein_coding|3/3|c.-19-30920T>C||||||WARNING_TRANSCRIPT_INCOMPLETE,G|intron_variant|MODIFIER|NCALD|ENSG00000104490|transcript|ENST00000521964.5|protein_coding|4/4|c.-19-30920T>C||||||WARNING_TRANSCRIPT_NO_STOP_CODON,G|intron_variant|MODIFIER|NCALD|ENSG00000104490|transcript|ENST00000520690.5|protein_coding|2/3|c.-19-30920T>C||||||WARNING_TRANSCRIPT_INCOMPLETE,G|intron_variant|MODIFIER|NCALD|ENSG00000104490|transcript|ENST00000518727.5|protein_coding|3/3|c.-19-30920T>C||||||WARNING_TRANSCRIPT_INCOMPLETE,G|intron_variant|MODIFIER|NCALD|ENSG00000104490|transcript|ENST00000520425.5|protein_coding|2/2|c.-19-30920T>C||||||WARNING_TRANSCRIPT_NO_STOP_CODON,G|intron_variant|MODIFIER|NCALD|ENSG00000104490|transcript|ENST00000522252.5|protein_coding|2/2|c.-20+30T>C||||||WARNING_TRANSCRIPT_INCOMPLETE,G|intron_variant|MODIFIER|NCALD|ENSG00000104490|transcript|ENST00000517822.5|protein_coding|4/4|c.-19-30920T>C||||||WARNING_TRANSCRIPT_INCOMPLETE,G|intron_variant|MODIFIER|NCALD|ENSG00000104490|transcript|ENST00000524209.5|protein_coding|4/4|c.-20+30T>C||||||WARNING_TRANSCRIPT_INCOMPLETE,G|intron_variant|MODIFIER|NCALD|ENSG00000104490|transcript|ENST00000517531.5|protein_coding|3/3|c.-19-30920T>C||||||WARNING_TRANSCRIPT_NO_STOP_CODON,G|intron_variant|MODIFIER|NCALD|ENSG00000104490|transcript|ENST00000519098.5|protein_coding|3/3|c.-20+30T>C||||||WARNING_TRANSCRIPT_INCOMPLETE,G|intron_variant|MODIFIER|NCALD|ENSG00000104490|transcript|ENST00000523923.5|protein_coding|5/5|c.-20+29356T>C||||||WARNING_TRANSCRIPT_INCOMPLETE,G|intron_variant|MODIFIER|NCALD|ENSG00000104490|transcript|ENST00000520346.1|protein_coding|1/2|c.-158-29217T>C||||||WARNING_TRANSCRIPT_INCOMPLETE,G|intron_variant|MODIFIER|NCALD|ENSG00000104490|transcript|ENST00000518661.5|protein_coding|3/3|c.-19-30920T>C||||||WARNING_TRANSCRIPT_NO_STOP_CODON,G|intron_variant|MODIFIER|NCALD|ENSG00000104490|transcript|ENST00000522206.5|protein_coding|4/4|c.-19-30920T>C||||||WARNING_TRANSCRIPT_INCOMPLETE,G|intron_variant|MODIFIER|NCALD|ENSG00000104490|transcript|ENST00000524137.5|protein_coding|3/4|c.-140+30T>C||||||WARNING_TRANSCRIPT_INCOMPLETE,G|intron_variant|MODIFIER|NCALD|ENSG00000104490|transcript|ENST00000522078.5|protein_coding|4/4|c.-19-30920T>C||||||WARNING_TRANSCRIPT_INCOMPLETE,G|intron_variant|MODIFIER|NCALD|ENSG00000104490|transcript|ENST00000523645.5|protein_coding|3/5|c.-303+30T>C||||||WARNING_TRANSCRIPT_NO_STOP_CODON,G|intron_variant|MODIFIER|NCALD|ENSG00000104490|transcript|ENST00000518952.5|processed_transcript|4/5|n.218+30T>C||||||,G|intron_variant|MODIFIER|NCALD|ENSG00000104490|transcript|ENST00000522448.5|protein_coding|1/2|c.-19-30920T>C||||||WARNING_TRANSCRIPT_NO_STOP_CODON,G|intron_variant|MODIFIER|NCALD|ENSG00000104490|transcript|ENST00000311028.4|protein_coding|4/6|n.-19-30920T>C||||||,G|intron_variant|MODIFIER|NCALD|ENSG00000104490|transcript|ENST00000395923.5|protein_coding|3/5|n.-19-30920T>C||||||,G|intron_variant|MODIFIER|NCALD|ENSG00000104490|transcript|ENST00000522951.5|protein_coding|1/3|n.-19-30920T>C||||||	neurocalcin delta
498662	3_3351241_C_A	1	1	1	A|intron_variant|MODIFIER|NCALD|ENSG00000104490|transcript|ENST00000220931.11|protein_coding|1/3|n.-19-31081G>T||||||,A|intron_variant|MODIFIER|NCALD|ENSG00000104490|transcript|ENST00000521599.5|protein_coding|4/6|n.-19-31081G>T||||||,A|intron_variant|MODIFIER|NCALD|ENSG00000104490|transcript|ENST00000518166.5|protein_coding|3/3|c.-19-31081G>T||||||WARNING_TRANSCRIPT_INCOMPLETE,A|intron_variant|MODIFIER|NCALD|ENSG00000104490|transcript|ENST00000521964.5|protein_coding|4/4|c.-19-31081G>T||||||WARNING_TRANSCRIPT_NO_STOP_CODON,A|intron_variant|MODIFIER|NCALD|ENSG00000104490|transcript|ENST00000520690.5|protein_coding|2/3|c.-19-31081G>T||||||WARNING_TRANSCRIPT_INCOMPLETE,A|intron_variant|MODIFIER|NCALD|ENSG00000104490|transcript|ENST00000518727.5|protein_coding|3/3|c.-19-31081G>T||||||WARNING_TRANSCRIPT_INCOMPLETE,A|intron_variant|MODIFIER|NCALD|ENSG00000104490|transcript|ENST00000520425.5|protein_coding|2/2|c.-19-31081G>T||||||WARNING_TRANSCRIPT_NO_STOP_CODON,A|intron_variant|MODIFIER|NCALD|ENSG00000104490|transcript|ENST00000522252.5|protein_coding|1/2|c.-109-42G>T||||||WARNING_TRANSCRIPT_INCOMPLETE,A|intron_variant|MODIFIER|NCALD|ENSG00000104490|transcript|ENST00000517822.5|protein_coding|4/4|c.-19-31081G>T||||||WARNING_TRANSCRIPT_INCOMPLETE,A|intron_variant|MODIFIER|NCALD|ENSG00000104490|transcript|ENST00000524209.5|protein_coding|3/4|c.-109-42G>T||||||WARNING_TRANSCRIPT_INCOMPLETE,A|intron_variant|MODIFIER|NCALD|ENSG00000104490|transcript|ENST00000517531.5|protein_coding|3/3|c.-19-31081G>T||||||WARNING_TRANSCRIPT_NO_STOP_CODON,A|intron_variant|MODIFIER|NCALD|ENSG00000104490|transcript|ENST00000519098.5|protein_coding|2/3|c.-109-42G>T||||||WARNING_TRANSCRIPT_INCOMPLETE,A|intron_variant|MODIFIER|NCALD|ENSG00000104490|transcript|ENST00000523923.5|protein_coding|5/5|c.-20+29195G>T||||||WARNING_TRANSCRIPT_INCOMPLETE,A|intron_variant|MODIFIER|NCALD|ENSG00000104490|transcript|ENST00000520346.1|protein_coding|1/2|c.-158-29378G>T||||||WARNING_TRANSCRIPT_INCOMPLETE,A|intron_variant|MODIFIER|NCALD|ENSG00000104490|transcript|ENST00000518661.5|protein_coding|3/3|c.-19-31081G>T||||||WARNING_TRANSCRIPT_NO_STOP_CODON,A|intron_variant|MODIFIER|NCALD|ENSG00000104490|transcript|ENST00000522206.5|protein_coding|4/4|c.-19-31081G>T||||||WARNING_TRANSCRIPT_INCOMPLETE,A|intron_variant|MODIFIER|NCALD|ENSG00000104490|transcript|ENST00000524137.5|protein_coding|2/4|c.-229-42G>T||||||WARNING_TRANSCRIPT_INCOMPLETE,A|intron_variant|MODIFIER|NCALD|ENSG00000104490|transcript|ENST00000522078.5|protein_coding|4/4|c.-19-31081G>T||||||WARNING_TRANSCRIPT_INCOMPLETE,A|intron_variant|MODIFIER|NCALD|ENSG00000104490|transcript|ENST00000523645.5|protein_coding|2/5|c.-392-42G>T||||||WARNING_TRANSCRIPT_NO_STOP_CODON,A|intron_variant|MODIFIER|NCALD|ENSG00000104490|transcript|ENST00000518952.5|processed_transcript|3/5|n.129-42G>T||||||,A|intron_variant|MODIFIER|NCALD|ENSG00000104490|transcript|ENST00000522448.5|protein_coding|1/2|c.-19-31081G>T||||||WARNING_TRANSCRIPT_NO_STOP_CODON,A|intron_variant|MODIFIER|NCALD|ENSG00000104490|transcript|ENST00000311028.4|protein_coding|4/6|n.-19-31081G>T||||||,A|intron_variant|MODIFIER|NCALD|ENSG00000104490|transcript|ENST00000395923.5|protein_coding|3/5|n.-19-31081G>T||||||,A|intron_variant|MODIFIER|NCALD|ENSG00000104490|transcript|ENST00000522951.5|protein_coding|1/3|n.-19-31081G>T||||||	neurocalcin delta
498663	3_3351277_C_T	1	0	1	G|intron_variant|MODIFIER|NCALD|ENSG00000104490|transcript|ENST00000220931.11|protein_coding|1/3|n.-19-32710T>C||||||,G|intron_variant|MODIFIER|NCALD|ENSG00000104490|transcript|ENST00000521599.5|protein_coding|4/6|n.-19-32710T>C||||||,G|intron_variant|MODIFIER|NCALD|ENSG00000104490|transcript|ENST00000518166.5|protein_coding|3/3|c.-19-32710T>C||||||WARNING_TRANSCRIPT_INCOMPLETE,G|intron_variant|MODIFIER|NCALD|ENSG00000104490|transcript|ENST00000521964.5|protein_coding|4/4|c.-19-32710T>C||||||WARNING_TRANSCRIPT_NO_STOP_CODON,G|intron_variant|MODIFIER|NCALD|ENSG00000104490|transcript|ENST00000520690.5|protein_coding|2/3|c.-19-32710T>C||||||WARNING_TRANSCRIPT_INCOMPLETE,G|intron_variant|MODIFIER|NCALD|ENSG00000104490|transcript|ENST00000518727.5|protein_coding|3/3|c.-19-32710T>C||||||WARNING_TRANSCRIPT_INCOMPLETE,G|intron_variant|MODIFIER|NCALD|ENSG00000104490|transcript|ENST00000520425.5|protein_coding|2/2|c.-19-32710T>C||||||WARNING_TRANSCRIPT_NO_STOP_CODON,G|intron_variant|MODIFIER|NCALD|ENSG00000104490|transcript|ENST00000522252.5|protein_coding|1/2|c.-109-1671T>C||||||WARNING_TRANSCRIPT_INCOMPLETE,G|intron_variant|MODIFIER|NCALD|ENSG00000104490|transcript|ENST00000517822.5|protein_coding|4/4|c.-19-32710T>C||||||WARNING_TRANSCRIPT_INCOMPLETE,G|intron_variant|MODIFIER|NCALD|ENSG00000104490|transcript|ENST00000524209.5|protein_coding|3/4|c.-109-1671T>C||||||WARNING_TRANSCRIPT_INCOMPLETE,G|intron_variant|MODIFIER|NCALD|ENSG00000104490|transcript|ENST00000517531.5|protein_coding|3/3|c.-19-32710T>C||||||WARNING_TRANSCRIPT_NO_STOP_CODON,G|intron_variant|MODIFIER|NCALD|ENSG00000104490|transcript|ENST00000519098.5|protein_coding|2/3|c.-109-1671T>C||||||WARNING_TRANSCRIPT_INCOMPLETE,G|intron_variant|MODIFIER|NCALD|ENSG00000104490|transcript|ENST00000523923.5|protein_coding|5/5|c.-20+27566T>C||||||WARNING_TRANSCRIPT_INCOMPLETE,G|intron_variant|MODIFIER|NCALD|ENSG00000104490|transcript|ENST00000520346.1|protein_coding|1/2|c.-158-31007T>C||||||WARNING_TRANSCRIPT_INCOMPLETE,G|intron_variant|MODIFIER|NCALD|ENSG00000104490|transcript|ENST00000518661.5|protein_coding|3/3|c.-19-32710T>C||||||WARNING_TRANSCRIPT_NO_STOP_CODON,G|intron_variant|MODIFIER|NCALD|ENSG00000104490|transcript|ENST00000522206.5|protein_coding|4/4|c.-19-32710T>C||||||WARNING_TRANSCRIPT_INCOMPLETE,G|intron_variant|MODIFIER|NCALD|ENSG00000104490|transcript|ENST00000524137.5|protein_coding|2/4|c.-229-1671T>C||||||WARNING_TRANSCRIPT_INCOMPLETE,G|intron_variant|MODIFIER|NCALD|ENSG00000104490|transcript|ENST00000522078.5|protein_coding|4/4|c.-19-32710T>C||||||WARNING_TRANSCRIPT_INCOMPLETE,G|intron_variant|MODIFIER|NCALD|ENSG00000104490|transcript|ENST00000523645.5|protein_coding|2/5|c.-392-1671T>C||||||WARNING_TRANSCRIPT_NO_STOP_CODON,G|intron_variant|MODIFIER|NCALD|ENSG00000104490|transcript|ENST00000518952.5|processed_transcript|3/5|n.129-1671T>C||||||,G|intron_variant|MODIFIER|NCALD|ENSG00000104490|transcript|ENST00000522448.5|protein_coding|1/2|c.-19-32710T>C||||||WARNING_TRANSCRIPT_NO_STOP_CODON,G|intron_variant|MODIFIER|NCALD|ENSG00000104490|transcript|ENST00000311028.4|protein_coding|4/6|n.-19-32710T>C||||||,G|intron_variant|MODIFIER|NCALD|ENSG00000104490|transcript|ENST00000395923.5|protein_coding|3/5|n.-19-32710T>C||||||,G|intron_variant|MODIFIER|NCALD|ENSG00000104490|transcript|ENST00000522951.5|protein_coding|1/3|n.-19-32710T>C||||||	neurocalcin delta
498664	3_3351444_C_T	1	1	1	T|intron_variant|MODIFIER|NCALD|ENSG00000104490|transcript|ENST00000220931.11|protein_coding|1/3|n.-19-33070G>A||||||,T|intron_variant|MODIFIER|NCALD|ENSG00000104490|transcript|ENST00000521599.5|protein_coding|4/6|n.-19-33070G>A||||||,T|intron_variant|MODIFIER|NCALD|ENSG00000104490|transcript|ENST00000518166.5|protein_coding|3/3|c.-19-33070G>A||||||WARNING_TRANSCRIPT_INCOMPLETE,T|intron_variant|MODIFIER|NCALD|ENSG00000104490|transcript|ENST00000521964.5|protein_coding|4/4|c.-19-33070G>A||||||WARNING_TRANSCRIPT_NO_STOP_CODON,T|intron_variant|MODIFIER|NCALD|ENSG00000104490|transcript|ENST00000520690.5|protein_coding|2/3|c.-19-33070G>A||||||WARNING_TRANSCRIPT_INCOMPLETE,T|intron_variant|MODIFIER|NCALD|ENSG00000104490|transcript|ENST00000518727.5|protein_coding|3/3|c.-19-33070G>A||||||WARNING_TRANSCRIPT_INCOMPLETE,T|intron_variant|MODIFIER|NCALD|ENSG00000104490|transcript|ENST00000520425.5|protein_coding|2/2|c.-19-33070G>A||||||WARNING_TRANSCRIPT_NO_STOP_CODON,T|intron_variant|MODIFIER|NCALD|ENSG00000104490|transcript|ENST00000522252.5|protein_coding|1/2|c.-109-2031G>A||||||WARNING_TRANSCRIPT_INCOMPLETE,T|intron_variant|MODIFIER|NCALD|ENSG00000104490|transcript|ENST00000517822.5|protein_coding|4/4|c.-19-33070G>A||||||WARNING_TRANSCRIPT_INCOMPLETE,T|intron_variant|MODIFIER|NCALD|ENSG00000104490|transcript|ENST00000524209.5|protein_coding|3/4|c.-109-2031G>A||||||WARNING_TRANSCRIPT_INCOMPLETE,T|intron_variant|MODIFIER|NCALD|ENSG00000104490|transcript|ENST00000517531.5|protein_coding|3/3|c.-19-33070G>A||||||WARNING_TRANSCRIPT_NO_STOP_CODON,T|intron_variant|MODIFIER|NCALD|ENSG00000104490|transcript|ENST00000519098.5|protein_coding|2/3|c.-109-2031G>A||||||WARNING_TRANSCRIPT_INCOMPLETE,T|intron_variant|MODIFIER|NCALD|ENSG00000104490|transcript|ENST00000523923.5|protein_coding|5/5|c.-20+27206G>A||||||WARNING_TRANSCRIPT_INCOMPLETE,T|intron_variant|MODIFIER|NCALD|ENSG00000104490|transcript|ENST00000520346.1|protein_coding|1/2|c.-158-31367G>A||||||WARNING_TRANSCRIPT_INCOMPLETE,T|intron_variant|MODIFIER|NCALD|ENSG00000104490|transcript|ENST00000518661.5|protein_coding|3/3|c.-19-33070G>A||||||WARNING_TRANSCRIPT_NO_STOP_CODON,T|intron_variant|MODIFIER|NCALD|ENSG00000104490|transcript|ENST00000522206.5|protein_coding|4/4|c.-19-33070G>A||||||WARNING_TRANSCRIPT_INCOMPLETE,T|intron_variant|MODIFIER|NCALD|ENSG00000104490|transcript|ENST00000524137.5|protein_coding|2/4|c.-229-2031G>A||||||WARNING_TRANSCRIPT_INCOMPLETE,T|intron_variant|MODIFIER|NCALD|ENSG00000104490|transcript|ENST00000522078.5|protein_coding|4/4|c.-19-33070G>A||||||WARNING_TRANSCRIPT_INCOMPLETE,T|intron_variant|MODIFIER|NCALD|ENSG00000104490|transcript|ENST00000523645.5|protein_coding|2/5|c.-392-2031G>A||||||WARNING_TRANSCRIPT_NO_STOP_CODON,T|intron_variant|MODIFIER|NCALD|ENSG00000104490|transcript|ENST00000518952.5|processed_transcript|3/5|n.129-2031G>A||||||,T|intron_variant|MODIFIER|NCALD|ENSG00000104490|transcript|ENST00000522448.5|protein_coding|1/2|c.-19-33070G>A||||||WARNING_TRANSCRIPT_NO_STOP_CODON,T|intron_variant|MODIFIER|NCALD|ENSG00000104490|transcript|ENST00000311028.4|protein_coding|4/6|n.-19-33070G>A||||||,T|intron_variant|MODIFIER|NCALD|ENSG00000104490|transcript|ENST00000395923.5|protein_coding|3/5|n.-19-33070G>A||||||,T|intron_variant|MODIFIER|NCALD|ENSG00000104490|transcript|ENST00000522951.5|protein_coding|1/3|n.-19-33070G>A||||||	neurocalcin delta
498665	3_3354220_C_T	1	0	0	A|intron_variant|MODIFIER|NCALD|ENSG00000104490|transcript|ENST00000220931.11|protein_coding|1/3|n.-19-34300A>T||||||,A|intron_variant|MODIFIER|NCALD|ENSG00000104490|transcript|ENST00000521599.5|protein_coding|4/6|n.-19-34300A>T||||||,A|intron_variant|MODIFIER|NCALD|ENSG00000104490|transcript|ENST00000518166.5|protein_coding|3/3|c.-19-34300A>T||||||WARNING_TRANSCRIPT_INCOMPLETE,A|intron_variant|MODIFIER|NCALD|ENSG00000104490|transcript|ENST00000521964.5|protein_coding|4/4|c.-19-34300A>T||||||WARNING_TRANSCRIPT_NO_STOP_CODON,A|intron_variant|MODIFIER|NCALD|ENSG00000104490|transcript|ENST00000520690.5|protein_coding|2/3|c.-19-34300A>T||||||WARNING_TRANSCRIPT_INCOMPLETE,A|intron_variant|MODIFIER|NCALD|ENSG00000104490|transcript|ENST00000518727.5|protein_coding|3/3|c.-19-34300A>T||||||WARNING_TRANSCRIPT_INCOMPLETE,A|intron_variant|MODIFIER|NCALD|ENSG00000104490|transcript|ENST00000520425.5|protein_coding|2/2|c.-19-34300A>T||||||WARNING_TRANSCRIPT_NO_STOP_CODON,A|intron_variant|MODIFIER|NCALD|ENSG00000104490|transcript|ENST00000522252.5|protein_coding|1/2|c.-109-3261A>T||||||WARNING_TRANSCRIPT_INCOMPLETE,A|intron_variant|MODIFIER|NCALD|ENSG00000104490|transcript|ENST00000517822.5|protein_coding|4/4|c.-19-34300A>T||||||WARNING_TRANSCRIPT_INCOMPLETE,A|intron_variant|MODIFIER|NCALD|ENSG00000104490|transcript|ENST00000524209.5|protein_coding|3/4|c.-109-3261A>T||||||WARNING_TRANSCRIPT_INCOMPLETE,A|intron_variant|MODIFIER|NCALD|ENSG00000104490|transcript|ENST00000517531.5|protein_coding|3/3|c.-19-34300A>T||||||WARNING_TRANSCRIPT_NO_STOP_CODON,A|intron_variant|MODIFIER|NCALD|ENSG00000104490|transcript|ENST00000519098.5|protein_coding|2/3|c.-109-3261A>T||||||WARNING_TRANSCRIPT_INCOMPLETE,A|intron_variant|MODIFIER|NCALD|ENSG00000104490|transcript|ENST00000523923.5|protein_coding|5/5|c.-20+25976A>T||||||WARNING_TRANSCRIPT_INCOMPLETE,A|intron_variant|MODIFIER|NCALD|ENSG00000104490|transcript|ENST00000520346.1|protein_coding|1/2|c.-158-32597A>T||||||WARNING_TRANSCRIPT_INCOMPLETE,A|intron_variant|MODIFIER|NCALD|ENSG00000104490|transcript|ENST00000518661.5|protein_coding|3/3|c.-19-34300A>T||||||WARNING_TRANSCRIPT_NO_STOP_CODON,A|intron_variant|MODIFIER|NCALD|ENSG00000104490|transcript|ENST00000522206.5|protein_coding|4/4|c.-19-34300A>T||||||WARNING_TRANSCRIPT_INCOMPLETE,A|intron_variant|MODIFIER|NCALD|ENSG00000104490|transcript|ENST00000524137.5|protein_coding|2/4|c.-229-3261A>T||||||WARNING_TRANSCRIPT_INCOMPLETE,A|intron_variant|MODIFIER|NCALD|ENSG00000104490|transcript|ENST00000522078.5|protein_coding|4/4|c.-19-34300A>T||||||WARNING_TRANSCRIPT_INCOMPLETE,A|intron_variant|MODIFIER|NCALD|ENSG00000104490|transcript|ENST00000523645.5|protein_coding|2/5|c.-392-3261A>T||||||WARNING_TRANSCRIPT_NO_STOP_CODON,A|intron_variant|MODIFIER|NCALD|ENSG00000104490|transcript|ENST00000518952.5|processed_transcript|3/5|n.129-3261A>T||||||,A|intron_variant|MODIFIER|NCALD|ENSG00000104490|transcript|ENST00000522448.5|protein_coding|1/2|c.-19-34300A>T||||||WARNING_TRANSCRIPT_NO_STOP_CODON,A|intron_variant|MODIFIER|NCALD|ENSG00000104490|transcript|ENST00000311028.4|protein_coding|4/6|n.-19-34300A>T||||||,A|intron_variant|MODIFIER|NCALD|ENSG00000104490|transcript|ENST00000395923.5|protein_coding|3/5|n.-19-34300A>T||||||,A|intron_variant|MODIFIER|NCALD|ENSG00000104490|transcript|ENST00000522951.5|protein_coding|1/3|n.-19-34300A>T||||||	neurocalcin delta
498666	3_3354380_T_G	1	0	1	G|intron_variant|MODIFIER|NCALD|ENSG00000104490|transcript|ENST00000220931.11|protein_coding|1/3|n.-19-34663A>C||||||,G|intron_variant|MODIFIER|NCALD|ENSG00000104490|transcript|ENST00000521599.5|protein_coding|4/6|n.-19-34663A>C||||||,G|intron_variant|MODIFIER|NCALD|ENSG00000104490|transcript|ENST00000518166.5|protein_coding|3/3|c.-19-34663A>C||||||WARNING_TRANSCRIPT_INCOMPLETE,G|intron_variant|MODIFIER|NCALD|ENSG00000104490|transcript|ENST00000521964.5|protein_coding|4/4|c.-19-34663A>C||||||WARNING_TRANSCRIPT_NO_STOP_CODON,G|intron_variant|MODIFIER|NCALD|ENSG00000104490|transcript|ENST00000520690.5|protein_coding|2/3|c.-19-34663A>C||||||WARNING_TRANSCRIPT_INCOMPLETE,G|intron_variant|MODIFIER|NCALD|ENSG00000104490|transcript|ENST00000518727.5|protein_coding|3/3|c.-19-34663A>C||||||WARNING_TRANSCRIPT_INCOMPLETE,G|intron_variant|MODIFIER|NCALD|ENSG00000104490|transcript|ENST00000520425.5|protein_coding|2/2|c.-19-34663A>C||||||WARNING_TRANSCRIPT_NO_STOP_CODON,G|intron_variant|MODIFIER|NCALD|ENSG00000104490|transcript|ENST00000522252.5|protein_coding|1/2|c.-109-3624A>C||||||WARNING_TRANSCRIPT_INCOMPLETE,G|intron_variant|MODIFIER|NCALD|ENSG00000104490|transcript|ENST00000517822.5|protein_coding|4/4|c.-19-34663A>C||||||WARNING_TRANSCRIPT_INCOMPLETE,G|intron_variant|MODIFIER|NCALD|ENSG00000104490|transcript|ENST00000524209.5|protein_coding|3/4|c.-109-3624A>C||||||WARNING_TRANSCRIPT_INCOMPLETE,G|intron_variant|MODIFIER|NCALD|ENSG00000104490|transcript|ENST00000517531.5|protein_coding|3/3|c.-19-34663A>C||||||WARNING_TRANSCRIPT_NO_STOP_CODON,G|intron_variant|MODIFIER|NCALD|ENSG00000104490|transcript|ENST00000519098.5|protein_coding|2/3|c.-109-3624A>C||||||WARNING_TRANSCRIPT_INCOMPLETE,G|intron_variant|MODIFIER|NCALD|ENSG00000104490|transcript|ENST00000523923.5|protein_coding|5/5|c.-20+25613A>C||||||WARNING_TRANSCRIPT_INCOMPLETE,G|intron_variant|MODIFIER|NCALD|ENSG00000104490|transcript|ENST00000520346.1|protein_coding|1/2|c.-158-32960A>C||||||WARNING_TRANSCRIPT_INCOMPLETE,G|intron_variant|MODIFIER|NCALD|ENSG00000104490|transcript|ENST00000518661.5|protein_coding|3/3|c.-19-34663A>C||||||WARNING_TRANSCRIPT_NO_STOP_CODON,G|intron_variant|MODIFIER|NCALD|ENSG00000104490|transcript|ENST00000522206.5|protein_coding|4/4|c.-19-34663A>C||||||WARNING_TRANSCRIPT_INCOMPLETE,G|intron_variant|MODIFIER|NCALD|ENSG00000104490|transcript|ENST00000524137.5|protein_coding|2/4|c.-229-3624A>C||||||WARNING_TRANSCRIPT_INCOMPLETE,G|intron_variant|MODIFIER|NCALD|ENSG00000104490|transcript|ENST00000522078.5|protein_coding|4/4|c.-19-34663A>C||||||WARNING_TRANSCRIPT_INCOMPLETE,G|intron_variant|MODIFIER|NCALD|ENSG00000104490|transcript|ENST00000523645.5|protein_coding|2/5|c.-392-3624A>C||||||WARNING_TRANSCRIPT_NO_STOP_CODON,G|intron_variant|MODIFIER|NCALD|ENSG00000104490|transcript|ENST00000518952.5|processed_transcript|3/5|n.129-3624A>C||||||,G|intron_variant|MODIFIER|NCALD|ENSG00000104490|transcript|ENST00000522448.5|protein_coding|1/2|c.-19-34663A>C||||||WARNING_TRANSCRIPT_NO_STOP_CODON,G|intron_variant|MODIFIER|NCALD|ENSG00000104490|transcript|ENST00000311028.4|protein_coding|4/6|n.-19-34663A>C||||||,G|intron_variant|MODIFIER|NCALD|ENSG00000104490|transcript|ENST00000395923.5|protein_coding|3/5|n.-19-34663A>C||||||,G|intron_variant|MODIFIER|NCALD|ENSG00000104490|transcript|ENST00000522951.5|protein_coding|1/3|n.-19-34663A>C||||||	neurocalcin delta
498667	3_3354580_C_A	1	1	0.62962962962963	G|intron_variant|MODIFIER|NCALD|ENSG00000104490|transcript|ENST00000220931.11|protein_coding|1/3|n.-19-35128T>C||||||,G|intron_variant|MODIFIER|NCALD|ENSG00000104490|transcript|ENST00000521599.5|protein_coding|4/6|n.-19-35128T>C||||||,G|intron_variant|MODIFIER|NCALD|ENSG00000104490|transcript|ENST00000518166.5|protein_coding|3/3|c.-19-35128T>C||||||WARNING_TRANSCRIPT_INCOMPLETE,G|intron_variant|MODIFIER|NCALD|ENSG00000104490|transcript|ENST00000521964.5|protein_coding|4/4|c.-19-35128T>C||||||WARNING_TRANSCRIPT_NO_STOP_CODON,G|intron_variant|MODIFIER|NCALD|ENSG00000104490|transcript|ENST00000520690.5|protein_coding|2/3|c.-19-35128T>C||||||WARNING_TRANSCRIPT_INCOMPLETE,G|intron_variant|MODIFIER|NCALD|ENSG00000104490|transcript|ENST00000518727.5|protein_coding|3/3|c.-19-35128T>C||||||WARNING_TRANSCRIPT_INCOMPLETE,G|intron_variant|MODIFIER|NCALD|ENSG00000104490|transcript|ENST00000520425.5|protein_coding|2/2|c.-19-35128T>C||||||WARNING_TRANSCRIPT_NO_STOP_CODON,G|intron_variant|MODIFIER|NCALD|ENSG00000104490|transcript|ENST00000522252.5|protein_coding|1/2|c.-109-4089T>C||||||WARNING_TRANSCRIPT_INCOMPLETE,G|intron_variant|MODIFIER|NCALD|ENSG00000104490|transcript|ENST00000517822.5|protein_coding|4/4|c.-19-35128T>C||||||WARNING_TRANSCRIPT_INCOMPLETE,G|intron_variant|MODIFIER|NCALD|ENSG00000104490|transcript|ENST00000524209.5|protein_coding|3/4|c.-109-4089T>C||||||WARNING_TRANSCRIPT_INCOMPLETE,G|intron_variant|MODIFIER|NCALD|ENSG00000104490|transcript|ENST00000517531.5|protein_coding|3/3|c.-19-35128T>C||||||WARNING_TRANSCRIPT_NO_STOP_CODON,G|intron_variant|MODIFIER|NCALD|ENSG00000104490|transcript|ENST00000519098.5|protein_coding|2/3|c.-109-4089T>C||||||WARNING_TRANSCRIPT_INCOMPLETE,G|intron_variant|MODIFIER|NCALD|ENSG00000104490|transcript|ENST00000523923.5|protein_coding|5/5|c.-20+25148T>C||||||WARNING_TRANSCRIPT_INCOMPLETE,G|intron_variant|MODIFIER|NCALD|ENSG00000104490|transcript|ENST00000520346.1|protein_coding|1/2|c.-158-33425T>C||||||WARNING_TRANSCRIPT_INCOMPLETE,G|intron_variant|MODIFIER|NCALD|ENSG00000104490|transcript|ENST00000518661.5|protein_coding|3/3|c.-19-35128T>C||||||WARNING_TRANSCRIPT_NO_STOP_CODON,G|intron_variant|MODIFIER|NCALD|ENSG00000104490|transcript|ENST00000522206.5|protein_coding|4/4|c.-19-35128T>C||||||WARNING_TRANSCRIPT_INCOMPLETE,G|intron_variant|MODIFIER|NCALD|ENSG00000104490|transcript|ENST00000524137.5|protein_coding|2/4|c.-229-4089T>C||||||WARNING_TRANSCRIPT_INCOMPLETE,G|intron_variant|MODIFIER|NCALD|ENSG00000104490|transcript|ENST00000522078.5|protein_coding|4/4|c.-19-35128T>C||||||WARNING_TRANSCRIPT_INCOMPLETE,G|intron_variant|MODIFIER|NCALD|ENSG00000104490|transcript|ENST00000523645.5|protein_coding|2/5|c.-392-4089T>C||||||WARNING_TRANSCRIPT_NO_STOP_CODON,G|intron_variant|MODIFIER|NCALD|ENSG00000104490|transcript|ENST00000518952.5|processed_transcript|3/5|n.129-4089T>C||||||,G|intron_variant|MODIFIER|NCALD|ENSG00000104490|transcript|ENST00000522448.5|protein_coding|1/2|c.-19-35128T>C||||||WARNING_TRANSCRIPT_NO_STOP_CODON,G|intron_variant|MODIFIER|NCALD|ENSG00000104490|transcript|ENST00000311028.4|protein_coding|4/6|n.-19-35128T>C||||||,G|intron_variant|MODIFIER|NCALD|ENSG00000104490|transcript|ENST00000395923.5|protein_coding|3/5|n.-19-35128T>C||||||,G|intron_variant|MODIFIER|NCALD|ENSG00000104490|transcript|ENST00000522951.5|protein_coding|1/3|n.-19-35128T>C||||||	neurocalcin delta
498668	3_3354719_G_A	1	0	0	C|intron_variant|MODIFIER|NCALD|ENSG00000104490|transcript|ENST00000220931.11|protein_coding|1/3|n.-19-35376A>G||||||,C|intron_variant|MODIFIER|NCALD|ENSG00000104490|transcript|ENST00000521599.5|protein_coding|4/6|n.-19-35376A>G||||||,C|intron_variant|MODIFIER|NCALD|ENSG00000104490|transcript|ENST00000518166.5|protein_coding|3/3|c.-19-35376A>G||||||WARNING_TRANSCRIPT_INCOMPLETE,C|intron_variant|MODIFIER|NCALD|ENSG00000104490|transcript|ENST00000521964.5|protein_coding|4/4|c.-19-35376A>G||||||WARNING_TRANSCRIPT_NO_STOP_CODON,C|intron_variant|MODIFIER|NCALD|ENSG00000104490|transcript|ENST00000520690.5|protein_coding|2/3|c.-19-35376A>G||||||WARNING_TRANSCRIPT_INCOMPLETE,C|intron_variant|MODIFIER|NCALD|ENSG00000104490|transcript|ENST00000518727.5|protein_coding|3/3|c.-19-35376A>G||||||WARNING_TRANSCRIPT_INCOMPLETE,C|intron_variant|MODIFIER|NCALD|ENSG00000104490|transcript|ENST00000520425.5|protein_coding|2/2|c.-19-35376A>G||||||WARNING_TRANSCRIPT_NO_STOP_CODON,C|intron_variant|MODIFIER|NCALD|ENSG00000104490|transcript|ENST00000522252.5|protein_coding|1/2|c.-109-4337A>G||||||WARNING_TRANSCRIPT_INCOMPLETE,C|intron_variant|MODIFIER|NCALD|ENSG00000104490|transcript|ENST00000517822.5|protein_coding|4/4|c.-19-35376A>G||||||WARNING_TRANSCRIPT_INCOMPLETE,C|intron_variant|MODIFIER|NCALD|ENSG00000104490|transcript|ENST00000524209.5|protein_coding|3/4|c.-109-4337A>G||||||WARNING_TRANSCRIPT_INCOMPLETE,C|intron_variant|MODIFIER|NCALD|ENSG00000104490|transcript|ENST00000517531.5|protein_coding|3/3|c.-19-35376A>G||||||WARNING_TRANSCRIPT_NO_STOP_CODON,C|intron_variant|MODIFIER|NCALD|ENSG00000104490|transcript|ENST00000519098.5|protein_coding|2/3|c.-109-4337A>G||||||WARNING_TRANSCRIPT_INCOMPLETE,C|intron_variant|MODIFIER|NCALD|ENSG00000104490|transcript|ENST00000523923.5|protein_coding|5/5|c.-20+24900A>G||||||WARNING_TRANSCRIPT_INCOMPLETE,C|intron_variant|MODIFIER|NCALD|ENSG00000104490|transcript|ENST00000520346.1|protein_coding|1/2|c.-158-33673A>G||||||WARNING_TRANSCRIPT_INCOMPLETE,C|intron_variant|MODIFIER|NCALD|ENSG00000104490|transcript|ENST00000518661.5|protein_coding|3/3|c.-19-35376A>G||||||WARNING_TRANSCRIPT_NO_STOP_CODON,C|intron_variant|MODIFIER|NCALD|ENSG00000104490|transcript|ENST00000522206.5|protein_coding|4/4|c.-19-35376A>G||||||WARNING_TRANSCRIPT_INCOMPLETE,C|intron_variant|MODIFIER|NCALD|ENSG00000104490|transcript|ENST00000524137.5|protein_coding|2/4|c.-229-4337A>G||||||WARNING_TRANSCRIPT_INCOMPLETE,C|intron_variant|MODIFIER|NCALD|ENSG00000104490|transcript|ENST00000522078.5|protein_coding|4/4|c.-19-35376A>G||||||WARNING_TRANSCRIPT_INCOMPLETE,C|intron_variant|MODIFIER|NCALD|ENSG00000104490|transcript|ENST00000523645.5|protein_coding|2/5|c.-392-4337A>G||||||WARNING_TRANSCRIPT_NO_STOP_CODON,C|intron_variant|MODIFIER|NCALD|ENSG00000104490|transcript|ENST00000518952.5|processed_transcript|3/5|n.129-4337A>G||||||,C|intron_variant|MODIFIER|NCALD|ENSG00000104490|transcript|ENST00000522448.5|protein_coding|1/2|c.-19-35376A>G||||||WARNING_TRANSCRIPT_NO_STOP_CODON,C|intron_variant|MODIFIER|NCALD|ENSG00000104490|transcript|ENST00000311028.4|protein_coding|4/6|n.-19-35376A>G||||||,C|intron_variant|MODIFIER|NCALD|ENSG00000104490|transcript|ENST00000395923.5|protein_coding|3/5|n.-19-35376A>G||||||,C|intron_variant|MODIFIER|NCALD|ENSG00000104490|transcript|ENST00000522951.5|protein_coding|1/3|n.-19-35376A>G||||||	neurocalcin delta
498669	3_3355847_C_A	1	0	1	G|intron_variant|MODIFIER|NCALD|ENSG00000104490|transcript|ENST00000220931.11|protein_coding|1/3|n.-20+35023A>C||||||,G|intron_variant|MODIFIER|NCALD|ENSG00000104490|transcript|ENST00000521599.5|protein_coding|4/6|n.-19-36191A>C||||||,G|intron_variant|MODIFIER|NCALD|ENSG00000104490|transcript|ENST00000518166.5|protein_coding|3/3|c.-19-36191A>C||||||WARNING_TRANSCRIPT_INCOMPLETE,G|intron_variant|MODIFIER|NCALD|ENSG00000104490|transcript|ENST00000521964.5|protein_coding|4/4|c.-19-36191A>C||||||WARNING_TRANSCRIPT_NO_STOP_CODON,G|intron_variant|MODIFIER|NCALD|ENSG00000104490|transcript|ENST00000520690.5|protein_coding|2/3|c.-19-36191A>C||||||WARNING_TRANSCRIPT_INCOMPLETE,G|intron_variant|MODIFIER|NCALD|ENSG00000104490|transcript|ENST00000518727.5|protein_coding|3/3|c.-19-36191A>C||||||WARNING_TRANSCRIPT_INCOMPLETE,G|intron_variant|MODIFIER|NCALD|ENSG00000104490|transcript|ENST00000520425.5|protein_coding|2/2|c.-19-36191A>C||||||WARNING_TRANSCRIPT_NO_STOP_CODON,G|intron_variant|MODIFIER|NCALD|ENSG00000104490|transcript|ENST00000522252.5|protein_coding|1/2|c.-109-5152A>C||||||WARNING_TRANSCRIPT_INCOMPLETE,G|intron_variant|MODIFIER|NCALD|ENSG00000104490|transcript|ENST00000517822.5|protein_coding|4/4|c.-19-36191A>C||||||WARNING_TRANSCRIPT_INCOMPLETE,G|intron_variant|MODIFIER|NCALD|ENSG00000104490|transcript|ENST00000524209.5|protein_coding|3/4|c.-109-5152A>C||||||WARNING_TRANSCRIPT_INCOMPLETE,G|intron_variant|MODIFIER|NCALD|ENSG00000104490|transcript|ENST00000517531.5|protein_coding|3/3|c.-19-36191A>C||||||WARNING_TRANSCRIPT_NO_STOP_CODON,G|intron_variant|MODIFIER|NCALD|ENSG00000104490|transcript|ENST00000519098.5|protein_coding|2/3|c.-109-5152A>C||||||WARNING_TRANSCRIPT_INCOMPLETE,G|intron_variant|MODIFIER|NCALD|ENSG00000104490|transcript|ENST00000523923.5|protein_coding|5/5|c.-20+24085A>C||||||WARNING_TRANSCRIPT_INCOMPLETE,G|intron_variant|MODIFIER|NCALD|ENSG00000104490|transcript|ENST00000520346.1|protein_coding|1/2|c.-158-34488A>C||||||WARNING_TRANSCRIPT_INCOMPLETE,G|intron_variant|MODIFIER|NCALD|ENSG00000104490|transcript|ENST00000518661.5|protein_coding|3/3|c.-19-36191A>C||||||WARNING_TRANSCRIPT_NO_STOP_CODON,G|intron_variant|MODIFIER|NCALD|ENSG00000104490|transcript|ENST00000522206.5|protein_coding|4/4|c.-19-36191A>C||||||WARNING_TRANSCRIPT_INCOMPLETE,G|intron_variant|MODIFIER|NCALD|ENSG00000104490|transcript|ENST00000524137.5|protein_coding|2/4|c.-229-5152A>C||||||WARNING_TRANSCRIPT_INCOMPLETE,G|intron_variant|MODIFIER|NCALD|ENSG00000104490|transcript|ENST00000522078.5|protein_coding|4/4|c.-19-36191A>C||||||WARNING_TRANSCRIPT_INCOMPLETE,G|intron_variant|MODIFIER|NCALD|ENSG00000104490|transcript|ENST00000523645.5|protein_coding|2/5|c.-392-5152A>C||||||WARNING_TRANSCRIPT_NO_STOP_CODON,G|intron_variant|MODIFIER|NCALD|ENSG00000104490|transcript|ENST00000518952.5|processed_transcript|3/5|n.129-5152A>C||||||,G|intron_variant|MODIFIER|NCALD|ENSG00000104490|transcript|ENST00000522448.5|protein_coding|1/2|c.-20+35023A>C||||||WARNING_TRANSCRIPT_NO_STOP_CODON,G|intron_variant|MODIFIER|NCALD|ENSG00000104490|transcript|ENST00000311028.4|protein_coding|4/6|n.-19-36191A>C||||||,G|intron_variant|MODIFIER|NCALD|ENSG00000104490|transcript|ENST00000395923.5|protein_coding|3/5|n.-19-36191A>C||||||,G|intron_variant|MODIFIER|NCALD|ENSG00000104490|transcript|ENST00000522951.5|protein_coding|1/3|n.-20+35023A>C||||||	neurocalcin delta
498670	3_3355916_A_C	1	0	1	A|intron_variant|MODIFIER|NCALD|ENSG00000104490|transcript|ENST00000220931.11|protein_coding|1/3|n.-20+34702C>T||||||,A|intron_variant|MODIFIER|NCALD|ENSG00000104490|transcript|ENST00000521599.5|protein_coding|4/6|n.-19-36512C>T||||||,A|intron_variant|MODIFIER|NCALD|ENSG00000104490|transcript|ENST00000518166.5|protein_coding|3/3|c.-19-36512C>T||||||WARNING_TRANSCRIPT_INCOMPLETE,A|intron_variant|MODIFIER|NCALD|ENSG00000104490|transcript|ENST00000521964.5|protein_coding|4/4|c.-19-36512C>T||||||WARNING_TRANSCRIPT_NO_STOP_CODON,A|intron_variant|MODIFIER|NCALD|ENSG00000104490|transcript|ENST00000520690.5|protein_coding|2/3|c.-19-36512C>T||||||WARNING_TRANSCRIPT_INCOMPLETE,A|intron_variant|MODIFIER|NCALD|ENSG00000104490|transcript|ENST00000518727.5|protein_coding|3/3|c.-19-36512C>T||||||WARNING_TRANSCRIPT_INCOMPLETE,A|intron_variant|MODIFIER|NCALD|ENSG00000104490|transcript|ENST00000520425.5|protein_coding|2/2|c.-19-36512C>T||||||WARNING_TRANSCRIPT_NO_STOP_CODON,A|intron_variant|MODIFIER|NCALD|ENSG00000104490|transcript|ENST00000522252.5|protein_coding|1/2|c.-109-5473C>T||||||WARNING_TRANSCRIPT_INCOMPLETE,A|intron_variant|MODIFIER|NCALD|ENSG00000104490|transcript|ENST00000517822.5|protein_coding|4/4|c.-19-36512C>T||||||WARNING_TRANSCRIPT_INCOMPLETE,A|intron_variant|MODIFIER|NCALD|ENSG00000104490|transcript|ENST00000524209.5|protein_coding|3/4|c.-109-5473C>T||||||WARNING_TRANSCRIPT_INCOMPLETE,A|intron_variant|MODIFIER|NCALD|ENSG00000104490|transcript|ENST00000517531.5|protein_coding|3/3|c.-19-36512C>T||||||WARNING_TRANSCRIPT_NO_STOP_CODON,A|intron_variant|MODIFIER|NCALD|ENSG00000104490|transcript|ENST00000519098.5|protein_coding|2/3|c.-109-5473C>T||||||WARNING_TRANSCRIPT_INCOMPLETE,A|intron_variant|MODIFIER|NCALD|ENSG00000104490|transcript|ENST00000523923.5|protein_coding|5/5|c.-20+23764C>T||||||WARNING_TRANSCRIPT_INCOMPLETE,A|intron_variant|MODIFIER|NCALD|ENSG00000104490|transcript|ENST00000520346.1|protein_coding|1/2|c.-159+34702C>T||||||WARNING_TRANSCRIPT_INCOMPLETE,A|intron_variant|MODIFIER|NCALD|ENSG00000104490|transcript|ENST00000518661.5|protein_coding|3/3|c.-19-36512C>T||||||WARNING_TRANSCRIPT_NO_STOP_CODON,A|intron_variant|MODIFIER|NCALD|ENSG00000104490|transcript|ENST00000522206.5|protein_coding|4/4|c.-19-36512C>T||||||WARNING_TRANSCRIPT_INCOMPLETE,A|intron_variant|MODIFIER|NCALD|ENSG00000104490|transcript|ENST00000524137.5|protein_coding|2/4|c.-229-5473C>T||||||WARNING_TRANSCRIPT_INCOMPLETE,A|intron_variant|MODIFIER|NCALD|ENSG00000104490|transcript|ENST00000522078.5|protein_coding|4/4|c.-19-36512C>T||||||WARNING_TRANSCRIPT_INCOMPLETE,A|intron_variant|MODIFIER|NCALD|ENSG00000104490|transcript|ENST00000523645.5|protein_coding|2/5|c.-392-5473C>T||||||WARNING_TRANSCRIPT_NO_STOP_CODON,A|intron_variant|MODIFIER|NCALD|ENSG00000104490|transcript|ENST00000518952.5|processed_transcript|3/5|n.129-5473C>T||||||,A|intron_variant|MODIFIER|NCALD|ENSG00000104490|transcript|ENST00000522448.5|protein_coding|1/2|c.-20+34702C>T||||||WARNING_TRANSCRIPT_NO_STOP_CODON,A|intron_variant|MODIFIER|NCALD|ENSG00000104490|transcript|ENST00000311028.4|protein_coding|4/6|n.-19-36512C>T||||||,A|intron_variant|MODIFIER|NCALD|ENSG00000104490|transcript|ENST00000395923.5|protein_coding|3/5|n.-19-36512C>T||||||,A|intron_variant|MODIFIER|NCALD|ENSG00000104490|transcript|ENST00000522951.5|protein_coding|1/3|n.-20+34702C>T||||||	neurocalcin delta
498671	3_3356810_C_T	0.933333333333333	0	0	C|intron_variant|MODIFIER|NCALD|ENSG00000104490|transcript|ENST00000220931.11|protein_coding|1/3|n.-20+33331A>G||||||,C|intron_variant|MODIFIER|NCALD|ENSG00000104490|transcript|ENST00000521599.5|protein_coding|4/6|n.-19-37883A>G||||||,C|intron_variant|MODIFIER|NCALD|ENSG00000104490|transcript|ENST00000518166.5|protein_coding|3/3|c.-19-37883A>G||||||WARNING_TRANSCRIPT_INCOMPLETE,C|intron_variant|MODIFIER|NCALD|ENSG00000104490|transcript|ENST00000521964.5|protein_coding|4/4|c.-19-37883A>G||||||WARNING_TRANSCRIPT_NO_STOP_CODON,C|intron_variant|MODIFIER|NCALD|ENSG00000104490|transcript|ENST00000520690.5|protein_coding|2/3|c.-19-37883A>G||||||WARNING_TRANSCRIPT_INCOMPLETE,C|intron_variant|MODIFIER|NCALD|ENSG00000104490|transcript|ENST00000518727.5|protein_coding|3/3|c.-19-37883A>G||||||WARNING_TRANSCRIPT_INCOMPLETE,C|intron_variant|MODIFIER|NCALD|ENSG00000104490|transcript|ENST00000520425.5|protein_coding|2/2|c.-19-37883A>G||||||WARNING_TRANSCRIPT_NO_STOP_CODON,C|intron_variant|MODIFIER|NCALD|ENSG00000104490|transcript|ENST00000522252.5|protein_coding|1/2|c.-109-6844A>G||||||WARNING_TRANSCRIPT_INCOMPLETE,C|intron_variant|MODIFIER|NCALD|ENSG00000104490|transcript|ENST00000517822.5|protein_coding|4/4|c.-19-37883A>G||||||WARNING_TRANSCRIPT_INCOMPLETE,C|intron_variant|MODIFIER|NCALD|ENSG00000104490|transcript|ENST00000524209.5|protein_coding|3/4|c.-109-6844A>G||||||WARNING_TRANSCRIPT_INCOMPLETE,C|intron_variant|MODIFIER|NCALD|ENSG00000104490|transcript|ENST00000517531.5|protein_coding|3/3|c.-19-37883A>G||||||WARNING_TRANSCRIPT_NO_STOP_CODON,C|intron_variant|MODIFIER|NCALD|ENSG00000104490|transcript|ENST00000519098.5|protein_coding|2/3|c.-109-6844A>G||||||WARNING_TRANSCRIPT_INCOMPLETE,C|intron_variant|MODIFIER|NCALD|ENSG00000104490|transcript|ENST00000523923.5|protein_coding|5/5|c.-20+22393A>G||||||WARNING_TRANSCRIPT_INCOMPLETE,C|intron_variant|MODIFIER|NCALD|ENSG00000104490|transcript|ENST00000520346.1|protein_coding|1/2|c.-159+33331A>G||||||WARNING_TRANSCRIPT_INCOMPLETE,C|intron_variant|MODIFIER|NCALD|ENSG00000104490|transcript|ENST00000518661.5|protein_coding|3/3|c.-19-37883A>G||||||WARNING_TRANSCRIPT_NO_STOP_CODON,C|intron_variant|MODIFIER|NCALD|ENSG00000104490|transcript|ENST00000522206.5|protein_coding|4/4|c.-19-37883A>G||||||WARNING_TRANSCRIPT_INCOMPLETE,C|intron_variant|MODIFIER|NCALD|ENSG00000104490|transcript|ENST00000524137.5|protein_coding|2/4|c.-229-6844A>G||||||WARNING_TRANSCRIPT_INCOMPLETE,C|intron_variant|MODIFIER|NCALD|ENSG00000104490|transcript|ENST00000522078.5|protein_coding|4/4|c.-19-37883A>G||||||WARNING_TRANSCRIPT_INCOMPLETE,C|intron_variant|MODIFIER|NCALD|ENSG00000104490|transcript|ENST00000523645.5|protein_coding|2/5|c.-392-6844A>G||||||WARNING_TRANSCRIPT_NO_STOP_CODON,C|intron_variant|MODIFIER|NCALD|ENSG00000104490|transcript|ENST00000518952.5|processed_transcript|3/5|n.129-6844A>G||||||,C|intron_variant|MODIFIER|NCALD|ENSG00000104490|transcript|ENST00000522448.5|protein_coding|1/2|c.-20+33331A>G||||||WARNING_TRANSCRIPT_NO_STOP_CODON,C|intron_variant|MODIFIER|NCALD|ENSG00000104490|transcript|ENST00000311028.4|protein_coding|4/6|n.-19-37883A>G||||||,C|intron_variant|MODIFIER|NCALD|ENSG00000104490|transcript|ENST00000395923.5|protein_coding|3/5|n.-19-37883A>G||||||,C|intron_variant|MODIFIER|NCALD|ENSG00000104490|transcript|ENST00000522951.5|protein_coding|1/3|n.-20+33331A>G||||||	neurocalcin delta
498672	3_3357105_G_C	1	1	1	T|intron_variant|MODIFIER|NCALD|ENSG00000104490|transcript|ENST00000220931.11|protein_coding|1/3|n.-20+30204T>A||||||,T|intron_variant|MODIFIER|NCALD|ENSG00000104490|transcript|ENST00000521599.5|protein_coding|4/6|n.-19-41010T>A||||||,T|intron_variant|MODIFIER|NCALD|ENSG00000104490|transcript|ENST00000518166.5|protein_coding|3/3|c.-19-41010T>A||||||WARNING_TRANSCRIPT_INCOMPLETE,T|intron_variant|MODIFIER|NCALD|ENSG00000104490|transcript|ENST00000521964.5|protein_coding|4/4|c.-19-41010T>A||||||WARNING_TRANSCRIPT_NO_STOP_CODON,T|intron_variant|MODIFIER|NCALD|ENSG00000104490|transcript|ENST00000520690.5|protein_coding|2/3|c.-19-41010T>A||||||WARNING_TRANSCRIPT_INCOMPLETE,T|intron_variant|MODIFIER|NCALD|ENSG00000104490|transcript|ENST00000518727.5|protein_coding|3/3|c.-19-41010T>A||||||WARNING_TRANSCRIPT_INCOMPLETE,T|intron_variant|MODIFIER|NCALD|ENSG00000104490|transcript|ENST00000520425.5|protein_coding|2/2|c.-19-41010T>A||||||WARNING_TRANSCRIPT_NO_STOP_CODON,T|intron_variant|MODIFIER|NCALD|ENSG00000104490|transcript|ENST00000522252.5|protein_coding|1/2|c.-109-9971T>A||||||WARNING_TRANSCRIPT_INCOMPLETE,T|intron_variant|MODIFIER|NCALD|ENSG00000104490|transcript|ENST00000517822.5|protein_coding|4/4|c.-19-41010T>A||||||WARNING_TRANSCRIPT_INCOMPLETE,T|intron_variant|MODIFIER|NCALD|ENSG00000104490|transcript|ENST00000524209.5|protein_coding|3/4|c.-109-9971T>A||||||WARNING_TRANSCRIPT_INCOMPLETE,T|intron_variant|MODIFIER|NCALD|ENSG00000104490|transcript|ENST00000517531.5|protein_coding|3/3|c.-19-41010T>A||||||WARNING_TRANSCRIPT_NO_STOP_CODON,T|intron_variant|MODIFIER|NCALD|ENSG00000104490|transcript|ENST00000519098.5|protein_coding|2/3|c.-109-9971T>A||||||WARNING_TRANSCRIPT_INCOMPLETE,T|intron_variant|MODIFIER|NCALD|ENSG00000104490|transcript|ENST00000523923.5|protein_coding|5/5|c.-20+19266T>A||||||WARNING_TRANSCRIPT_INCOMPLETE,T|intron_variant|MODIFIER|NCALD|ENSG00000104490|transcript|ENST00000520346.1|protein_coding|1/2|c.-159+30204T>A||||||WARNING_TRANSCRIPT_INCOMPLETE,T|intron_variant|MODIFIER|NCALD|ENSG00000104490|transcript|ENST00000518661.5|protein_coding|3/3|c.-19-41010T>A||||||WARNING_TRANSCRIPT_NO_STOP_CODON,T|intron_variant|MODIFIER|NCALD|ENSG00000104490|transcript|ENST00000522206.5|protein_coding|4/4|c.-19-41010T>A||||||WARNING_TRANSCRIPT_INCOMPLETE,T|intron_variant|MODIFIER|NCALD|ENSG00000104490|transcript|ENST00000524137.5|protein_coding|2/4|c.-229-9971T>A||||||WARNING_TRANSCRIPT_INCOMPLETE,T|intron_variant|MODIFIER|NCALD|ENSG00000104490|transcript|ENST00000522078.5|protein_coding|4/4|c.-19-41010T>A||||||WARNING_TRANSCRIPT_INCOMPLETE,T|intron_variant|MODIFIER|NCALD|ENSG00000104490|transcript|ENST00000523645.5|protein_coding|2/5|c.-392-9971T>A||||||WARNING_TRANSCRIPT_NO_STOP_CODON,T|intron_variant|MODIFIER|NCALD|ENSG00000104490|transcript|ENST00000518952.5|processed_transcript|3/5|n.129-9971T>A||||||,T|intron_variant|MODIFIER|NCALD|ENSG00000104490|transcript|ENST00000522448.5|protein_coding|1/2|c.-20+30204T>A||||||WARNING_TRANSCRIPT_NO_STOP_CODON,T|intron_variant|MODIFIER|NCALD|ENSG00000104490|transcript|ENST00000311028.4|protein_coding|4/6|n.-19-41010T>A||||||,T|intron_variant|MODIFIER|NCALD|ENSG00000104490|transcript|ENST00000395923.5|protein_coding|3/5|n.-19-41010T>A||||||,T|intron_variant|MODIFIER|NCALD|ENSG00000104490|transcript|ENST00000522951.5|protein_coding|1/3|n.-20+30204T>A||||||	neurocalcin delta
498673	3_3357626_A_C	1	0	1	T|intron_variant|MODIFIER|NCALD|ENSG00000104490|transcript|ENST00000220931.11|protein_coding|1/3|n.-20+29602G>A||||||,T|intron_variant|MODIFIER|NCALD|ENSG00000104490|transcript|ENST00000521599.5|protein_coding|4/6|n.-19-41612G>A||||||,T|intron_variant|MODIFIER|NCALD|ENSG00000104490|transcript|ENST00000518166.5|protein_coding|3/3|c.-19-41612G>A||||||WARNING_TRANSCRIPT_INCOMPLETE,T|intron_variant|MODIFIER|NCALD|ENSG00000104490|transcript|ENST00000521964.5|protein_coding|4/4|c.-19-41612G>A||||||WARNING_TRANSCRIPT_NO_STOP_CODON,T|intron_variant|MODIFIER|NCALD|ENSG00000104490|transcript|ENST00000520690.5|protein_coding|2/3|c.-19-41612G>A||||||WARNING_TRANSCRIPT_INCOMPLETE,T|intron_variant|MODIFIER|NCALD|ENSG00000104490|transcript|ENST00000518727.5|protein_coding|3/3|c.-19-41612G>A||||||WARNING_TRANSCRIPT_INCOMPLETE,T|intron_variant|MODIFIER|NCALD|ENSG00000104490|transcript|ENST00000520425.5|protein_coding|2/2|c.-19-41612G>A||||||WARNING_TRANSCRIPT_NO_STOP_CODON,T|intron_variant|MODIFIER|NCALD|ENSG00000104490|transcript|ENST00000522252.5|protein_coding|1/2|c.-109-10573G>A||||||WARNING_TRANSCRIPT_INCOMPLETE,T|intron_variant|MODIFIER|NCALD|ENSG00000104490|transcript|ENST00000517822.5|protein_coding|4/4|c.-19-41612G>A||||||WARNING_TRANSCRIPT_INCOMPLETE,T|intron_variant|MODIFIER|NCALD|ENSG00000104490|transcript|ENST00000524209.5|protein_coding|3/4|c.-109-10573G>A||||||WARNING_TRANSCRIPT_INCOMPLETE,T|intron_variant|MODIFIER|NCALD|ENSG00000104490|transcript|ENST00000517531.5|protein_coding|3/3|c.-19-41612G>A||||||WARNING_TRANSCRIPT_NO_STOP_CODON,T|intron_variant|MODIFIER|NCALD|ENSG00000104490|transcript|ENST00000519098.5|protein_coding|2/3|c.-109-10573G>A||||||WARNING_TRANSCRIPT_INCOMPLETE,T|intron_variant|MODIFIER|NCALD|ENSG00000104490|transcript|ENST00000523923.5|protein_coding|5/5|c.-20+18664G>A||||||WARNING_TRANSCRIPT_INCOMPLETE,T|intron_variant|MODIFIER|NCALD|ENSG00000104490|transcript|ENST00000520346.1|protein_coding|1/2|c.-159+29602G>A||||||WARNING_TRANSCRIPT_INCOMPLETE,T|intron_variant|MODIFIER|NCALD|ENSG00000104490|transcript|ENST00000518661.5|protein_coding|3/3|c.-19-41612G>A||||||WARNING_TRANSCRIPT_NO_STOP_CODON,T|intron_variant|MODIFIER|NCALD|ENSG00000104490|transcript|ENST00000522206.5|protein_coding|4/4|c.-19-41612G>A||||||WARNING_TRANSCRIPT_INCOMPLETE,T|intron_variant|MODIFIER|NCALD|ENSG00000104490|transcript|ENST00000524137.5|protein_coding|2/4|c.-229-10573G>A||||||WARNING_TRANSCRIPT_INCOMPLETE,T|intron_variant|MODIFIER|NCALD|ENSG00000104490|transcript|ENST00000522078.5|protein_coding|4/4|c.-19-41612G>A||||||WARNING_TRANSCRIPT_INCOMPLETE,T|intron_variant|MODIFIER|NCALD|ENSG00000104490|transcript|ENST00000523645.5|protein_coding|2/5|c.-392-10573G>A||||||WARNING_TRANSCRIPT_NO_STOP_CODON,T|intron_variant|MODIFIER|NCALD|ENSG00000104490|transcript|ENST00000518952.5|processed_transcript|3/5|n.129-10573G>A||||||,T|intron_variant|MODIFIER|NCALD|ENSG00000104490|transcript|ENST00000522448.5|protein_coding|1/2|c.-20+29602G>A||||||WARNING_TRANSCRIPT_NO_STOP_CODON,T|intron_variant|MODIFIER|NCALD|ENSG00000104490|transcript|ENST00000311028.4|protein_coding|4/6|n.-19-41612G>A||||||,T|intron_variant|MODIFIER|NCALD|ENSG00000104490|transcript|ENST00000395923.5|protein_coding|3/5|n.-19-41612G>A||||||,T|intron_variant|MODIFIER|NCALD|ENSG00000104490|transcript|ENST00000522951.5|protein_coding|1/3|n.-20+29602G>A||||||	neurocalcin delta
498674	3_3357895_G_T	1	0	0	A|intron_variant|MODIFIER|NCALD|ENSG00000104490|transcript|ENST00000220931.11|protein_coding|1/3|n.-20+28510C>T||||||,A|intron_variant|MODIFIER|NCALD|ENSG00000104490|transcript|ENST00000521599.5|protein_coding|4/6|n.-19-42704C>T||||||,A|intron_variant|MODIFIER|NCALD|ENSG00000104490|transcript|ENST00000518166.5|protein_coding|3/3|c.-19-42704C>T||||||WARNING_TRANSCRIPT_INCOMPLETE,A|intron_variant|MODIFIER|NCALD|ENSG00000104490|transcript|ENST00000521964.5|protein_coding|4/4|c.-19-42704C>T||||||WARNING_TRANSCRIPT_NO_STOP_CODON,A|intron_variant|MODIFIER|NCALD|ENSG00000104490|transcript|ENST00000520690.5|protein_coding|2/3|c.-19-42704C>T||||||WARNING_TRANSCRIPT_INCOMPLETE,A|intron_variant|MODIFIER|NCALD|ENSG00000104490|transcript|ENST00000518727.5|protein_coding|3/3|c.-19-42704C>T||||||WARNING_TRANSCRIPT_INCOMPLETE,A|intron_variant|MODIFIER|NCALD|ENSG00000104490|transcript|ENST00000520425.5|protein_coding|2/2|c.-19-42704C>T||||||WARNING_TRANSCRIPT_NO_STOP_CODON,A|intron_variant|MODIFIER|NCALD|ENSG00000104490|transcript|ENST00000522252.5|protein_coding|1/2|c.-109-11665C>T||||||WARNING_TRANSCRIPT_INCOMPLETE,A|intron_variant|MODIFIER|NCALD|ENSG00000104490|transcript|ENST00000517822.5|protein_coding|4/4|c.-19-42704C>T||||||WARNING_TRANSCRIPT_INCOMPLETE,A|intron_variant|MODIFIER|NCALD|ENSG00000104490|transcript|ENST00000524209.5|protein_coding|3/4|c.-109-11665C>T||||||WARNING_TRANSCRIPT_INCOMPLETE,A|intron_variant|MODIFIER|NCALD|ENSG00000104490|transcript|ENST00000517531.5|protein_coding|3/3|c.-19-42704C>T||||||WARNING_TRANSCRIPT_NO_STOP_CODON,A|intron_variant|MODIFIER|NCALD|ENSG00000104490|transcript|ENST00000519098.5|protein_coding|2/3|c.-109-11665C>T||||||WARNING_TRANSCRIPT_INCOMPLETE,A|intron_variant|MODIFIER|NCALD|ENSG00000104490|transcript|ENST00000523923.5|protein_coding|5/5|c.-20+17572C>T||||||WARNING_TRANSCRIPT_INCOMPLETE,A|intron_variant|MODIFIER|NCALD|ENSG00000104490|transcript|ENST00000520346.1|protein_coding|1/2|c.-159+28510C>T||||||WARNING_TRANSCRIPT_INCOMPLETE,A|intron_variant|MODIFIER|NCALD|ENSG00000104490|transcript|ENST00000518661.5|protein_coding|3/3|c.-19-42704C>T||||||WARNING_TRANSCRIPT_NO_STOP_CODON,A|intron_variant|MODIFIER|NCALD|ENSG00000104490|transcript|ENST00000522206.5|protein_coding|4/4|c.-19-42704C>T||||||WARNING_TRANSCRIPT_INCOMPLETE,A|intron_variant|MODIFIER|NCALD|ENSG00000104490|transcript|ENST00000524137.5|protein_coding|2/4|c.-229-11665C>T||||||WARNING_TRANSCRIPT_INCOMPLETE,A|intron_variant|MODIFIER|NCALD|ENSG00000104490|transcript|ENST00000522078.5|protein_coding|4/4|c.-19-42704C>T||||||WARNING_TRANSCRIPT_INCOMPLETE,A|intron_variant|MODIFIER|NCALD|ENSG00000104490|transcript|ENST00000523645.5|protein_coding|2/5|c.-392-11665C>T||||||WARNING_TRANSCRIPT_NO_STOP_CODON,A|intron_variant|MODIFIER|NCALD|ENSG00000104490|transcript|ENST00000518952.5|processed_transcript|3/5|n.129-11665C>T||||||,A|intron_variant|MODIFIER|NCALD|ENSG00000104490|transcript|ENST00000522448.5|protein_coding|1/2|c.-20+28510C>T||||||WARNING_TRANSCRIPT_NO_STOP_CODON,A|intron_variant|MODIFIER|NCALD|ENSG00000104490|transcript|ENST00000311028.4|protein_coding|4/6|n.-19-42704C>T||||||,A|intron_variant|MODIFIER|NCALD|ENSG00000104490|transcript|ENST00000395923.5|protein_coding|3/5|n.-19-42704C>T||||||,A|intron_variant|MODIFIER|NCALD|ENSG00000104490|transcript|ENST00000522951.5|protein_coding|1/3|n.-20+28510C>T||||||	neurocalcin delta
498675	3_3358261_C_T	1	0	0	T|intron_variant|MODIFIER|NCALD|ENSG00000104490|transcript|ENST00000220931.11|protein_coding|1/3|n.-20+15818G>A||||||,T|intron_variant|MODIFIER|NCALD|ENSG00000104490|transcript|ENST00000521599.5|protein_coding|4/6|n.-19-55396G>A||||||,T|intron_variant|MODIFIER|NCALD|ENSG00000104490|transcript|ENST00000518166.5|protein_coding|3/3|c.-19-55396G>A||||||WARNING_TRANSCRIPT_INCOMPLETE,T|intron_variant|MODIFIER|NCALD|ENSG00000104490|transcript|ENST00000521964.5|protein_coding|4/4|c.-19-55396G>A||||||WARNING_TRANSCRIPT_NO_STOP_CODON,T|intron_variant|MODIFIER|NCALD|ENSG00000104490|transcript|ENST00000520690.5|protein_coding|2/3|c.-19-55396G>A||||||WARNING_TRANSCRIPT_INCOMPLETE,T|intron_variant|MODIFIER|NCALD|ENSG00000104490|transcript|ENST00000518727.5|protein_coding|3/3|c.-19-55396G>A||||||WARNING_TRANSCRIPT_INCOMPLETE,T|intron_variant|MODIFIER|NCALD|ENSG00000104490|transcript|ENST00000520425.5|protein_coding|2/2|c.-19-55396G>A||||||WARNING_TRANSCRIPT_NO_STOP_CODON,T|intron_variant|MODIFIER|NCALD|ENSG00000104490|transcript|ENST00000522252.5|protein_coding|1/2|c.-110+15818G>A||||||WARNING_TRANSCRIPT_INCOMPLETE,T|intron_variant|MODIFIER|NCALD|ENSG00000104490|transcript|ENST00000517822.5|protein_coding|4/4|c.-19-55396G>A||||||WARNING_TRANSCRIPT_INCOMPLETE,T|intron_variant|MODIFIER|NCALD|ENSG00000104490|transcript|ENST00000524209.5|protein_coding|3/4|c.-109-24357G>A||||||WARNING_TRANSCRIPT_INCOMPLETE,T|intron_variant|MODIFIER|NCALD|ENSG00000104490|transcript|ENST00000517531.5|protein_coding|3/3|c.-19-55396G>A||||||WARNING_TRANSCRIPT_NO_STOP_CODON,T|intron_variant|MODIFIER|NCALD|ENSG00000104490|transcript|ENST00000519098.5|protein_coding|2/3|c.-110+4880G>A||||||WARNING_TRANSCRIPT_INCOMPLETE,T|intron_variant|MODIFIER|NCALD|ENSG00000104490|transcript|ENST00000523923.5|protein_coding|5/5|c.-20+4880G>A||||||WARNING_TRANSCRIPT_INCOMPLETE,T|intron_variant|MODIFIER|NCALD|ENSG00000104490|transcript|ENST00000520346.1|protein_coding|1/2|c.-159+15818G>A||||||WARNING_TRANSCRIPT_INCOMPLETE,T|intron_variant|MODIFIER|NCALD|ENSG00000104490|transcript|ENST00000518661.5|protein_coding|3/3|c.-19-55396G>A||||||WARNING_TRANSCRIPT_NO_STOP_CODON,T|intron_variant|MODIFIER|NCALD|ENSG00000104490|transcript|ENST00000522206.5|protein_coding|4/4|c.-19-55396G>A||||||WARNING_TRANSCRIPT_INCOMPLETE,T|intron_variant|MODIFIER|NCALD|ENSG00000104490|transcript|ENST00000524137.5|protein_coding|2/4|c.-230+4880G>A||||||WARNING_TRANSCRIPT_INCOMPLETE,T|intron_variant|MODIFIER|NCALD|ENSG00000104490|transcript|ENST00000522078.5|protein_coding|4/4|c.-19-55396G>A||||||WARNING_TRANSCRIPT_INCOMPLETE,T|intron_variant|MODIFIER|NCALD|ENSG00000104490|transcript|ENST00000523645.5|protein_coding|2/5|c.-393+4880G>A||||||WARNING_TRANSCRIPT_NO_STOP_CODON,T|intron_variant|MODIFIER|NCALD|ENSG00000104490|transcript|ENST00000518952.5|processed_transcript|3/5|n.129-24357G>A||||||,T|intron_variant|MODIFIER|NCALD|ENSG00000104490|transcript|ENST00000522448.5|protein_coding|1/2|c.-20+15818G>A||||||WARNING_TRANSCRIPT_NO_STOP_CODON,T|intron_variant|MODIFIER|NCALD|ENSG00000104490|transcript|ENST00000311028.4|protein_coding|4/6|n.-19-55396G>A||||||,T|intron_variant|MODIFIER|NCALD|ENSG00000104490|transcript|ENST00000395923.5|protein_coding|3/5|n.-19-55396G>A||||||,T|intron_variant|MODIFIER|NCALD|ENSG00000104490|transcript|ENST00000522951.5|protein_coding|1/3|n.-20+15818G>A||||||	neurocalcin delta
498676	3_3359383_T_G	1	1	0.731707317073171	A|intron_variant|MODIFIER|NCALD|ENSG00000104490|transcript|ENST00000220931.11|protein_coding|1/3|n.-20+8954A>T||||||,A|intron_variant|MODIFIER|NCALD|ENSG00000104490|transcript|ENST00000521599.5|protein_coding|4/6|n.-19-62260A>T||||||,A|intron_variant|MODIFIER|NCALD|ENSG00000104490|transcript|ENST00000518166.5|protein_coding|3/3|c.-19-62260A>T||||||WARNING_TRANSCRIPT_INCOMPLETE,A|intron_variant|MODIFIER|NCALD|ENSG00000104490|transcript|ENST00000521964.5|protein_coding|4/4|c.-19-62260A>T||||||WARNING_TRANSCRIPT_NO_STOP_CODON,A|intron_variant|MODIFIER|NCALD|ENSG00000104490|transcript|ENST00000520690.5|protein_coding|2/3|c.-19-62260A>T||||||WARNING_TRANSCRIPT_INCOMPLETE,A|intron_variant|MODIFIER|NCALD|ENSG00000104490|transcript|ENST00000518727.5|protein_coding|3/3|c.-19-62260A>T||||||WARNING_TRANSCRIPT_INCOMPLETE,A|intron_variant|MODIFIER|NCALD|ENSG00000104490|transcript|ENST00000520425.5|protein_coding|2/2|c.-19-62260A>T||||||WARNING_TRANSCRIPT_NO_STOP_CODON,A|intron_variant|MODIFIER|NCALD|ENSG00000104490|transcript|ENST00000522252.5|protein_coding|1/2|c.-110+8954A>T||||||WARNING_TRANSCRIPT_INCOMPLETE,A|intron_variant|MODIFIER|NCALD|ENSG00000104490|transcript|ENST00000517822.5|protein_coding|4/4|c.-19-62260A>T||||||WARNING_TRANSCRIPT_INCOMPLETE,A|intron_variant|MODIFIER|NCALD|ENSG00000104490|transcript|ENST00000524209.5|protein_coding|3/4|c.-109-31221A>T||||||WARNING_TRANSCRIPT_INCOMPLETE,A|intron_variant|MODIFIER|NCALD|ENSG00000104490|transcript|ENST00000517531.5|protein_coding|3/3|c.-19-62260A>T||||||WARNING_TRANSCRIPT_NO_STOP_CODON,A|intron_variant|MODIFIER|NCALD|ENSG00000104490|transcript|ENST00000519098.5|protein_coding|1/3|c.-165-1929A>T||||||WARNING_TRANSCRIPT_INCOMPLETE,A|intron_variant|MODIFIER|NCALD|ENSG00000104490|transcript|ENST00000523923.5|protein_coding|4/5|c.-75-1929A>T||||||WARNING_TRANSCRIPT_INCOMPLETE,A|intron_variant|MODIFIER|NCALD|ENSG00000104490|transcript|ENST00000520346.1|protein_coding|1/2|c.-159+8954A>T||||||WARNING_TRANSCRIPT_INCOMPLETE,A|intron_variant|MODIFIER|NCALD|ENSG00000104490|transcript|ENST00000518661.5|protein_coding|3/3|c.-19-62260A>T||||||WARNING_TRANSCRIPT_NO_STOP_CODON,A|intron_variant|MODIFIER|NCALD|ENSG00000104490|transcript|ENST00000522206.5|protein_coding|4/4|c.-19-62260A>T||||||WARNING_TRANSCRIPT_INCOMPLETE,A|intron_variant|MODIFIER|NCALD|ENSG00000104490|transcript|ENST00000524137.5|protein_coding|1/4|c.-285-1929A>T||||||WARNING_TRANSCRIPT_INCOMPLETE,A|intron_variant|MODIFIER|NCALD|ENSG00000104490|transcript|ENST00000522078.5|protein_coding|4/4|c.-19-62260A>T||||||WARNING_TRANSCRIPT_INCOMPLETE,A|intron_variant|MODIFIER|NCALD|ENSG00000104490|transcript|ENST00000523645.5|protein_coding|1/5|c.-448-1929A>T||||||WARNING_TRANSCRIPT_NO_STOP_CODON,A|intron_variant|MODIFIER|NCALD|ENSG00000104490|transcript|ENST00000518952.5|processed_transcript|3/5|n.129-31221A>T||||||,A|intron_variant|MODIFIER|NCALD|ENSG00000104490|transcript|ENST00000522448.5|protein_coding|1/2|c.-20+8954A>T||||||WARNING_TRANSCRIPT_NO_STOP_CODON,A|intron_variant|MODIFIER|NCALD|ENSG00000104490|transcript|ENST00000311028.4|protein_coding|4/6|n.-19-62260A>T||||||,A|intron_variant|MODIFIER|NCALD|ENSG00000104490|transcript|ENST00000395923.5|protein_coding|3/5|n.-19-62260A>T||||||,A|intron_variant|MODIFIER|NCALD|ENSG00000104490|transcript|ENST00000522951.5|protein_coding|1/3|n.-20+8954A>T||||||,A|intron_variant|MODIFIER|NCALD|ENSG00000104490|transcript|ENST00000521957.1|processed_transcript|2/2|n.315-1929A>T||||||	neurocalcin delta
498677	3_3359655_A_G	1	0	0.789473684210526	T|intron_variant|MODIFIER|NCALD|ENSG00000104490|transcript|ENST00000220931.11|protein_coding|1/3|n.-20+3596G>A||||||,T|intron_variant|MODIFIER|NCALD|ENSG00000104490|transcript|ENST00000521599.5|protein_coding|4/6|n.-19-67618G>A||||||,T|intron_variant|MODIFIER|NCALD|ENSG00000104490|transcript|ENST00000518166.5|protein_coding|3/3|c.-19-67618G>A||||||WARNING_TRANSCRIPT_INCOMPLETE,T|intron_variant|MODIFIER|NCALD|ENSG00000104490|transcript|ENST00000521964.5|protein_coding|4/4|c.-19-67618G>A||||||WARNING_TRANSCRIPT_NO_STOP_CODON,T|intron_variant|MODIFIER|NCALD|ENSG00000104490|transcript|ENST00000520690.5|protein_coding|2/3|c.-19-67618G>A||||||WARNING_TRANSCRIPT_INCOMPLETE,T|intron_variant|MODIFIER|NCALD|ENSG00000104490|transcript|ENST00000518727.5|protein_coding|3/3|c.-19-67618G>A||||||WARNING_TRANSCRIPT_INCOMPLETE,T|intron_variant|MODIFIER|NCALD|ENSG00000104490|transcript|ENST00000520425.5|protein_coding|2/2|c.-19-67618G>A||||||WARNING_TRANSCRIPT_NO_STOP_CODON,T|intron_variant|MODIFIER|NCALD|ENSG00000104490|transcript|ENST00000522252.5|protein_coding|1/2|c.-110+3596G>A||||||WARNING_TRANSCRIPT_INCOMPLETE,T|intron_variant|MODIFIER|NCALD|ENSG00000104490|transcript|ENST00000517822.5|protein_coding|4/4|c.-20+65306G>A||||||WARNING_TRANSCRIPT_INCOMPLETE,T|intron_variant|MODIFIER|NCALD|ENSG00000104490|transcript|ENST00000524209.5|protein_coding|3/4|c.-109-36579G>A||||||WARNING_TRANSCRIPT_INCOMPLETE,T|intron_variant|MODIFIER|NCALD|ENSG00000104490|transcript|ENST00000517531.5|protein_coding|3/3|c.-19-67618G>A||||||WARNING_TRANSCRIPT_NO_STOP_CODON,T|intron_variant|MODIFIER|NCALD|ENSG00000104490|transcript|ENST00000519098.5|protein_coding|1/3|c.-166+3596G>A||||||WARNING_TRANSCRIPT_INCOMPLETE,T|intron_variant|MODIFIER|NCALD|ENSG00000104490|transcript|ENST00000523923.5|protein_coding|4/5|c.-75-7287G>A||||||WARNING_TRANSCRIPT_INCOMPLETE,T|intron_variant|MODIFIER|NCALD|ENSG00000104490|transcript|ENST00000520346.1|protein_coding|1/2|c.-159+3596G>A||||||WARNING_TRANSCRIPT_INCOMPLETE,T|intron_variant|MODIFIER|NCALD|ENSG00000104490|transcript|ENST00000518661.5|protein_coding|3/3|c.-19-67618G>A||||||WARNING_TRANSCRIPT_NO_STOP_CODON,T|intron_variant|MODIFIER|NCALD|ENSG00000104490|transcript|ENST00000522206.5|protein_coding|4/4|c.-19-67618G>A||||||WARNING_TRANSCRIPT_INCOMPLETE,T|intron_variant|MODIFIER|NCALD|ENSG00000104490|transcript|ENST00000524137.5|protein_coding|1/4|c.-286+1513G>A||||||WARNING_TRANSCRIPT_INCOMPLETE,T|intron_variant|MODIFIER|NCALD|ENSG00000104490|transcript|ENST00000522078.5|protein_coding|4/4|c.-19-67618G>A||||||WARNING_TRANSCRIPT_INCOMPLETE,T|intron_variant|MODIFIER|NCALD|ENSG00000104490|transcript|ENST00000523645.5|protein_coding|1/5|c.-449+3596G>A||||||WARNING_TRANSCRIPT_NO_STOP_CODON,T|intron_variant|MODIFIER|NCALD|ENSG00000104490|transcript|ENST00000518952.5|processed_transcript|3/5|n.129-36579G>A||||||,T|intron_variant|MODIFIER|NCALD|ENSG00000104490|transcript|ENST00000521371.1|processed_transcript|2/2|n.360-1214G>A||||||,T|intron_variant|MODIFIER|NCALD|ENSG00000104490|transcript|ENST00000522448.5|protein_coding|1/2|c.-20+3596G>A||||||WARNING_TRANSCRIPT_NO_STOP_CODON,T|intron_variant|MODIFIER|NCALD|ENSG00000104490|transcript|ENST00000311028.4|protein_coding|4/6|n.-19-67618G>A||||||,T|intron_variant|MODIFIER|NCALD|ENSG00000104490|transcript|ENST00000395923.5|protein_coding|3/5|n.-19-67618G>A||||||,T|intron_variant|MODIFIER|NCALD|ENSG00000104490|transcript|ENST00000522951.5|protein_coding|1/3|n.-20+3596G>A||||||,T|intron_variant|MODIFIER|NCALD|ENSG00000104490|transcript|ENST00000521957.1|processed_transcript|1/2|n.117-1214G>A||||||	neurocalcin delta
498678	3_3360678_A_T	1	0.5	0.785714285714286	T|intron_variant|MODIFIER|NCALD|ENSG00000104490|transcript|ENST00000521599.5|protein_coding|4/6|n.-19-73940G>A||||||,T|intron_variant|MODIFIER|NCALD|ENSG00000104490|transcript|ENST00000518166.5|protein_coding|3/3|c.-19-73940G>A||||||WARNING_TRANSCRIPT_INCOMPLETE,T|intron_variant|MODIFIER|NCALD|ENSG00000104490|transcript|ENST00000521964.5|protein_coding|4/4|c.-19-73940G>A||||||WARNING_TRANSCRIPT_NO_STOP_CODON,T|intron_variant|MODIFIER|NCALD|ENSG00000104490|transcript|ENST00000520690.5|protein_coding|2/3|c.-19-73940G>A||||||WARNING_TRANSCRIPT_INCOMPLETE,T|intron_variant|MODIFIER|NCALD|ENSG00000104490|transcript|ENST00000518727.5|protein_coding|3/3|c.-19-73940G>A||||||WARNING_TRANSCRIPT_INCOMPLETE,T|intron_variant|MODIFIER|NCALD|ENSG00000104490|transcript|ENST00000520425.5|protein_coding|2/2|c.-19-73940G>A||||||WARNING_TRANSCRIPT_NO_STOP_CODON,T|intron_variant|MODIFIER|NCALD|ENSG00000104490|transcript|ENST00000517822.5|protein_coding|4/4|c.-20+58984G>A||||||WARNING_TRANSCRIPT_INCOMPLETE,T|intron_variant|MODIFIER|NCALD|ENSG00000104490|transcript|ENST00000524209.5|protein_coding|3/4|c.-109-42901G>A||||||WARNING_TRANSCRIPT_INCOMPLETE,T|intron_variant|MODIFIER|NCALD|ENSG00000104490|transcript|ENST00000517531.5|protein_coding|3/3|c.-19-73940G>A||||||WARNING_TRANSCRIPT_NO_STOP_CODON,T|intron_variant|MODIFIER|NCALD|ENSG00000104490|transcript|ENST00000523923.5|protein_coding|4/5|c.-75-13609G>A||||||WARNING_TRANSCRIPT_INCOMPLETE,T|intron_variant|MODIFIER|NCALD|ENSG00000104490|transcript|ENST00000518661.5|protein_coding|3/3|c.-19-73940G>A||||||WARNING_TRANSCRIPT_NO_STOP_CODON,T|intron_variant|MODIFIER|NCALD|ENSG00000104490|transcript|ENST00000522206.5|protein_coding|4/4|c.-19-73940G>A||||||WARNING_TRANSCRIPT_INCOMPLETE,T|intron_variant|MODIFIER|NCALD|ENSG00000104490|transcript|ENST00000522078.5|protein_coding|4/4|c.-19-73940G>A||||||WARNING_TRANSCRIPT_INCOMPLETE,T|intron_variant|MODIFIER|NCALD|ENSG00000104490|transcript|ENST00000518952.5|processed_transcript|3/5|n.129-42901G>A||||||,T|intron_variant|MODIFIER|NCALD|ENSG00000104490|transcript|ENST00000311028.4|protein_coding|4/6|n.-19-73940G>A||||||,T|intron_variant|MODIFIER|NCALD|ENSG00000104490|transcript|ENST00000395923.5|protein_coding|3/5|n.-19-73940G>A||||||	neurocalcin delta
498679	3_3361062_C_G	1	0	0	T|intron_variant|MODIFIER|NCALD|ENSG00000104490|transcript|ENST00000521599.5|protein_coding|4/6|n.-19-74518C>A||||||,T|intron_variant|MODIFIER|NCALD|ENSG00000104490|transcript|ENST00000518166.5|protein_coding|3/3|c.-19-74518C>A||||||WARNING_TRANSCRIPT_INCOMPLETE,T|intron_variant|MODIFIER|NCALD|ENSG00000104490|transcript|ENST00000521964.5|protein_coding|4/4|c.-19-74518C>A||||||WARNING_TRANSCRIPT_NO_STOP_CODON,T|intron_variant|MODIFIER|NCALD|ENSG00000104490|transcript|ENST00000520690.5|protein_coding|2/3|c.-19-74518C>A||||||WARNING_TRANSCRIPT_INCOMPLETE,T|intron_variant|MODIFIER|NCALD|ENSG00000104490|transcript|ENST00000518727.5|protein_coding|3/3|c.-19-74518C>A||||||WARNING_TRANSCRIPT_INCOMPLETE,T|intron_variant|MODIFIER|NCALD|ENSG00000104490|transcript|ENST00000520425.5|protein_coding|2/2|c.-19-74518C>A||||||WARNING_TRANSCRIPT_NO_STOP_CODON,T|intron_variant|MODIFIER|NCALD|ENSG00000104490|transcript|ENST00000517822.5|protein_coding|4/4|c.-20+58406C>A||||||WARNING_TRANSCRIPT_INCOMPLETE,T|intron_variant|MODIFIER|NCALD|ENSG00000104490|transcript|ENST00000524209.5|protein_coding|3/4|c.-109-43479C>A||||||WARNING_TRANSCRIPT_INCOMPLETE,T|intron_variant|MODIFIER|NCALD|ENSG00000104490|transcript|ENST00000517531.5|protein_coding|3/3|c.-19-74518C>A||||||WARNING_TRANSCRIPT_NO_STOP_CODON,T|intron_variant|MODIFIER|NCALD|ENSG00000104490|transcript|ENST00000523923.5|protein_coding|4/5|c.-75-14187C>A||||||WARNING_TRANSCRIPT_INCOMPLETE,T|intron_variant|MODIFIER|NCALD|ENSG00000104490|transcript|ENST00000518661.5|protein_coding|3/3|c.-19-74518C>A||||||WARNING_TRANSCRIPT_NO_STOP_CODON,T|intron_variant|MODIFIER|NCALD|ENSG00000104490|transcript|ENST00000522206.5|protein_coding|4/4|c.-19-74518C>A||||||WARNING_TRANSCRIPT_INCOMPLETE,T|intron_variant|MODIFIER|NCALD|ENSG00000104490|transcript|ENST00000522078.5|protein_coding|4/4|c.-19-74518C>A||||||WARNING_TRANSCRIPT_INCOMPLETE,T|intron_variant|MODIFIER|NCALD|ENSG00000104490|transcript|ENST00000518952.5|processed_transcript|3/5|n.129-43479C>A||||||,T|intron_variant|MODIFIER|NCALD|ENSG00000104490|transcript|ENST00000311028.4|protein_coding|4/6|n.-19-74518C>A||||||,T|intron_variant|MODIFIER|NCALD|ENSG00000104490|transcript|ENST00000395923.5|protein_coding|3/5|n.-19-74518C>A||||||	neurocalcin delta
498680	3_3361449_T_C	1	1	1	C|intron_variant|MODIFIER|NCALD|ENSG00000104490|transcript|ENST00000521599.5|protein_coding|4/6|n.-19-74681C>G||||||,C|intron_variant|MODIFIER|NCALD|ENSG00000104490|transcript|ENST00000518166.5|protein_coding|3/3|c.-19-74681C>G||||||WARNING_TRANSCRIPT_INCOMPLETE,C|intron_variant|MODIFIER|NCALD|ENSG00000104490|transcript|ENST00000521964.5|protein_coding|4/4|c.-19-74681C>G||||||WARNING_TRANSCRIPT_NO_STOP_CODON,C|intron_variant|MODIFIER|NCALD|ENSG00000104490|transcript|ENST00000520690.5|protein_coding|2/3|c.-19-74681C>G||||||WARNING_TRANSCRIPT_INCOMPLETE,C|intron_variant|MODIFIER|NCALD|ENSG00000104490|transcript|ENST00000518727.5|protein_coding|3/3|c.-19-74681C>G||||||WARNING_TRANSCRIPT_INCOMPLETE,C|intron_variant|MODIFIER|NCALD|ENSG00000104490|transcript|ENST00000520425.5|protein_coding|2/2|c.-19-74681C>G||||||WARNING_TRANSCRIPT_NO_STOP_CODON,C|intron_variant|MODIFIER|NCALD|ENSG00000104490|transcript|ENST00000517822.5|protein_coding|4/4|c.-20+58243C>G||||||WARNING_TRANSCRIPT_INCOMPLETE,C|intron_variant|MODIFIER|NCALD|ENSG00000104490|transcript|ENST00000524209.5|protein_coding|3/4|c.-109-43642C>G||||||WARNING_TRANSCRIPT_INCOMPLETE,C|intron_variant|MODIFIER|NCALD|ENSG00000104490|transcript|ENST00000517531.5|protein_coding|3/3|c.-19-74681C>G||||||WARNING_TRANSCRIPT_NO_STOP_CODON,C|intron_variant|MODIFIER|NCALD|ENSG00000104490|transcript|ENST00000523923.5|protein_coding|4/5|c.-75-14350C>G||||||WARNING_TRANSCRIPT_INCOMPLETE,C|intron_variant|MODIFIER|NCALD|ENSG00000104490|transcript|ENST00000518661.5|protein_coding|3/3|c.-19-74681C>G||||||WARNING_TRANSCRIPT_NO_STOP_CODON,C|intron_variant|MODIFIER|NCALD|ENSG00000104490|transcript|ENST00000522206.5|protein_coding|4/4|c.-19-74681C>G||||||WARNING_TRANSCRIPT_INCOMPLETE,C|intron_variant|MODIFIER|NCALD|ENSG00000104490|transcript|ENST00000522078.5|protein_coding|4/4|c.-19-74681C>G||||||WARNING_TRANSCRIPT_INCOMPLETE,C|intron_variant|MODIFIER|NCALD|ENSG00000104490|transcript|ENST00000518952.5|processed_transcript|3/5|n.129-43642C>G||||||,C|intron_variant|MODIFIER|NCALD|ENSG00000104490|transcript|ENST00000311028.4|protein_coding|4/6|n.-19-74681C>G||||||,C|intron_variant|MODIFIER|NCALD|ENSG00000104490|transcript|ENST00000395923.5|protein_coding|3/5|n.-19-74681C>G||||||	neurocalcin delta
498681	3_3363807_T_G	1	1	1	A|intron_variant|MODIFIER|NCALD|ENSG00000104490|transcript|ENST00000521599.5|protein_coding|4/6|n.-19-75338G>T||||||,A|intron_variant|MODIFIER|NCALD|ENSG00000104490|transcript|ENST00000518166.5|protein_coding|3/3|c.-19-75338G>T||||||WARNING_TRANSCRIPT_INCOMPLETE,A|intron_variant|MODIFIER|NCALD|ENSG00000104490|transcript|ENST00000521964.5|protein_coding|4/4|c.-19-75338G>T||||||WARNING_TRANSCRIPT_NO_STOP_CODON,A|intron_variant|MODIFIER|NCALD|ENSG00000104490|transcript|ENST00000520690.5|protein_coding|2/3|c.-19-75338G>T||||||WARNING_TRANSCRIPT_INCOMPLETE,A|intron_variant|MODIFIER|NCALD|ENSG00000104490|transcript|ENST00000518727.5|protein_coding|3/3|c.-19-75338G>T||||||WARNING_TRANSCRIPT_INCOMPLETE,A|intron_variant|MODIFIER|NCALD|ENSG00000104490|transcript|ENST00000520425.5|protein_coding|2/2|c.-19-75338G>T||||||WARNING_TRANSCRIPT_NO_STOP_CODON,A|intron_variant|MODIFIER|NCALD|ENSG00000104490|transcript|ENST00000517822.5|protein_coding|4/4|c.-20+57586G>T||||||WARNING_TRANSCRIPT_INCOMPLETE,A|intron_variant|MODIFIER|NCALD|ENSG00000104490|transcript|ENST00000524209.5|protein_coding|3/4|c.-109-44299G>T||||||WARNING_TRANSCRIPT_INCOMPLETE,A|intron_variant|MODIFIER|NCALD|ENSG00000104490|transcript|ENST00000517531.5|protein_coding|3/3|c.-19-75338G>T||||||WARNING_TRANSCRIPT_NO_STOP_CODON,A|intron_variant|MODIFIER|NCALD|ENSG00000104490|transcript|ENST00000523923.5|protein_coding|4/5|c.-75-15007G>T||||||WARNING_TRANSCRIPT_INCOMPLETE,A|intron_variant|MODIFIER|NCALD|ENSG00000104490|transcript|ENST00000518661.5|protein_coding|3/3|c.-19-75338G>T||||||WARNING_TRANSCRIPT_NO_STOP_CODON,A|intron_variant|MODIFIER|NCALD|ENSG00000104490|transcript|ENST00000522206.5|protein_coding|4/4|c.-19-75338G>T||||||WARNING_TRANSCRIPT_INCOMPLETE,A|intron_variant|MODIFIER|NCALD|ENSG00000104490|transcript|ENST00000522078.5|protein_coding|4/4|c.-19-75338G>T||||||WARNING_TRANSCRIPT_INCOMPLETE,A|intron_variant|MODIFIER|NCALD|ENSG00000104490|transcript|ENST00000518952.5|processed_transcript|3/5|n.129-44299G>T||||||,A|intron_variant|MODIFIER|NCALD|ENSG00000104490|transcript|ENST00000311028.4|protein_coding|4/6|n.-19-75338G>T||||||,A|intron_variant|MODIFIER|NCALD|ENSG00000104490|transcript|ENST00000395923.5|protein_coding|3/5|n.-19-75338G>T||||||	neurocalcin delta
498682	3_3368277_A_G	1	1	1	C|intron_variant|MODIFIER|NCALD|ENSG00000104490|transcript|ENST00000521599.5|protein_coding|4/6|n.-19-81790T>G||||||,C|intron_variant|MODIFIER|NCALD|ENSG00000104490|transcript|ENST00000518166.5|protein_coding|3/3|c.-19-81790T>G||||||WARNING_TRANSCRIPT_INCOMPLETE,C|intron_variant|MODIFIER|NCALD|ENSG00000104490|transcript|ENST00000521964.5|protein_coding|4/4|c.-19-81790T>G||||||WARNING_TRANSCRIPT_NO_STOP_CODON,C|intron_variant|MODIFIER|NCALD|ENSG00000104490|transcript|ENST00000520690.5|protein_coding|2/3|c.-19-81790T>G||||||WARNING_TRANSCRIPT_INCOMPLETE,C|intron_variant|MODIFIER|NCALD|ENSG00000104490|transcript|ENST00000518727.5|protein_coding|3/3|c.-19-81790T>G||||||WARNING_TRANSCRIPT_INCOMPLETE,C|intron_variant|MODIFIER|NCALD|ENSG00000104490|transcript|ENST00000520425.5|protein_coding|2/2|c.-19-81790T>G||||||WARNING_TRANSCRIPT_NO_STOP_CODON,C|intron_variant|MODIFIER|NCALD|ENSG00000104490|transcript|ENST00000517822.5|protein_coding|4/4|c.-20+51134T>G||||||WARNING_TRANSCRIPT_INCOMPLETE,C|intron_variant|MODIFIER|NCALD|ENSG00000104490|transcript|ENST00000524209.5|protein_coding|3/4|c.-109-50751T>G||||||WARNING_TRANSCRIPT_INCOMPLETE,C|intron_variant|MODIFIER|NCALD|ENSG00000104490|transcript|ENST00000517531.5|protein_coding|3/3|c.-19-81790T>G||||||WARNING_TRANSCRIPT_NO_STOP_CODON,C|intron_variant|MODIFIER|NCALD|ENSG00000104490|transcript|ENST00000523923.5|protein_coding|4/5|c.-75-21459T>G||||||WARNING_TRANSCRIPT_INCOMPLETE,C|intron_variant|MODIFIER|NCALD|ENSG00000104490|transcript|ENST00000518661.5|protein_coding|3/3|c.-19-81790T>G||||||WARNING_TRANSCRIPT_NO_STOP_CODON,C|intron_variant|MODIFIER|NCALD|ENSG00000104490|transcript|ENST00000522206.5|protein_coding|4/4|c.-19-81790T>G||||||WARNING_TRANSCRIPT_INCOMPLETE,C|intron_variant|MODIFIER|NCALD|ENSG00000104490|transcript|ENST00000522078.5|protein_coding|4/4|c.-19-81790T>G||||||WARNING_TRANSCRIPT_INCOMPLETE,C|intron_variant|MODIFIER|NCALD|ENSG00000104490|transcript|ENST00000518952.5|processed_transcript|3/5|n.129-50751T>G||||||,C|intron_variant|MODIFIER|NCALD|ENSG00000104490|transcript|ENST00000311028.4|protein_coding|4/6|n.-19-81790T>G||||||,C|intron_variant|MODIFIER|NCALD|ENSG00000104490|transcript|ENST00000395923.5|protein_coding|3/5|n.-19-81790T>G||||||	neurocalcin delta
498683	3_3369650_T_A	1	0	1	G|intron_variant|MODIFIER|NCALD|ENSG00000104490|transcript|ENST00000521599.5|protein_coding|4/6|n.-19-86007T>C||||||,G|intron_variant|MODIFIER|NCALD|ENSG00000104490|transcript|ENST00000518166.5|protein_coding|3/3|c.-19-86007T>C||||||WARNING_TRANSCRIPT_INCOMPLETE,G|intron_variant|MODIFIER|NCALD|ENSG00000104490|transcript|ENST00000521964.5|protein_coding|4/4|c.-20+81486T>C||||||WARNING_TRANSCRIPT_NO_STOP_CODON,G|intron_variant|MODIFIER|NCALD|ENSG00000104490|transcript|ENST00000520690.5|protein_coding|2/3|c.-19-86007T>C||||||WARNING_TRANSCRIPT_INCOMPLETE,G|intron_variant|MODIFIER|NCALD|ENSG00000104490|transcript|ENST00000518727.5|protein_coding|3/3|c.-19-86007T>C||||||WARNING_TRANSCRIPT_INCOMPLETE,G|intron_variant|MODIFIER|NCALD|ENSG00000104490|transcript|ENST00000520425.5|protein_coding|2/2|c.-19-86007T>C||||||WARNING_TRANSCRIPT_NO_STOP_CODON,G|intron_variant|MODIFIER|NCALD|ENSG00000104490|transcript|ENST00000517822.5|protein_coding|4/4|c.-20+46917T>C||||||WARNING_TRANSCRIPT_INCOMPLETE,G|intron_variant|MODIFIER|NCALD|ENSG00000104490|transcript|ENST00000524209.5|protein_coding|3/4|c.-109-54968T>C||||||WARNING_TRANSCRIPT_INCOMPLETE,G|intron_variant|MODIFIER|NCALD|ENSG00000104490|transcript|ENST00000517531.5|protein_coding|3/3|c.-19-86007T>C||||||WARNING_TRANSCRIPT_NO_STOP_CODON,G|intron_variant|MODIFIER|NCALD|ENSG00000104490|transcript|ENST00000523923.5|protein_coding|4/5|c.-75-25676T>C||||||WARNING_TRANSCRIPT_INCOMPLETE,G|intron_variant|MODIFIER|NCALD|ENSG00000104490|transcript|ENST00000518661.5|protein_coding|3/3|c.-20+81486T>C||||||WARNING_TRANSCRIPT_NO_STOP_CODON,G|intron_variant|MODIFIER|NCALD|ENSG00000104490|transcript|ENST00000522206.5|protein_coding|4/4|c.-19-86007T>C||||||WARNING_TRANSCRIPT_INCOMPLETE,G|intron_variant|MODIFIER|NCALD|ENSG00000104490|transcript|ENST00000522078.5|protein_coding|4/4|c.-20+81486T>C||||||WARNING_TRANSCRIPT_INCOMPLETE,G|intron_variant|MODIFIER|NCALD|ENSG00000104490|transcript|ENST00000518952.5|processed_transcript|3/5|n.129-54968T>C||||||,G|intron_variant|MODIFIER|NCALD|ENSG00000104490|transcript|ENST00000311028.4|protein_coding|4/6|n.-20+81486T>C||||||,G|intron_variant|MODIFIER|NCALD|ENSG00000104490|transcript|ENST00000395923.5|protein_coding|3/5|n.-19-86007T>C||||||	neurocalcin delta
498684	3_3371405_G_A	1	0	0	C|intron_variant|MODIFIER|NCALD|ENSG00000104490|transcript|ENST00000521599.5|protein_coding|4/6|n.-19-87108A>G||||||,C|intron_variant|MODIFIER|NCALD|ENSG00000104490|transcript|ENST00000518166.5|protein_coding|3/3|c.-19-87108A>G||||||WARNING_TRANSCRIPT_INCOMPLETE,C|intron_variant|MODIFIER|NCALD|ENSG00000104490|transcript|ENST00000521964.5|protein_coding|4/4|c.-20+80385A>G||||||WARNING_TRANSCRIPT_NO_STOP_CODON,C|intron_variant|MODIFIER|NCALD|ENSG00000104490|transcript|ENST00000520690.5|protein_coding|2/3|c.-19-87108A>G||||||WARNING_TRANSCRIPT_INCOMPLETE,C|intron_variant|MODIFIER|NCALD|ENSG00000104490|transcript|ENST00000518727.5|protein_coding|3/3|c.-19-87108A>G||||||WARNING_TRANSCRIPT_INCOMPLETE,C|intron_variant|MODIFIER|NCALD|ENSG00000104490|transcript|ENST00000520425.5|protein_coding|2/2|c.-19-87108A>G||||||WARNING_TRANSCRIPT_NO_STOP_CODON,C|intron_variant|MODIFIER|NCALD|ENSG00000104490|transcript|ENST00000517822.5|protein_coding|4/4|c.-20+45816A>G||||||WARNING_TRANSCRIPT_INCOMPLETE,C|intron_variant|MODIFIER|NCALD|ENSG00000104490|transcript|ENST00000524209.5|protein_coding|3/4|c.-109-56069A>G||||||WARNING_TRANSCRIPT_INCOMPLETE,C|intron_variant|MODIFIER|NCALD|ENSG00000104490|transcript|ENST00000517531.5|protein_coding|3/3|c.-19-87108A>G||||||WARNING_TRANSCRIPT_NO_STOP_CODON,C|intron_variant|MODIFIER|NCALD|ENSG00000104490|transcript|ENST00000523923.5|protein_coding|4/5|c.-75-26777A>G||||||WARNING_TRANSCRIPT_INCOMPLETE,C|intron_variant|MODIFIER|NCALD|ENSG00000104490|transcript|ENST00000518661.5|protein_coding|3/3|c.-20+80385A>G||||||WARNING_TRANSCRIPT_NO_STOP_CODON,C|intron_variant|MODIFIER|NCALD|ENSG00000104490|transcript|ENST00000522206.5|protein_coding|4/4|c.-19-87108A>G||||||WARNING_TRANSCRIPT_INCOMPLETE,C|intron_variant|MODIFIER|NCALD|ENSG00000104490|transcript|ENST00000522078.5|protein_coding|4/4|c.-20+80385A>G||||||WARNING_TRANSCRIPT_INCOMPLETE,C|intron_variant|MODIFIER|NCALD|ENSG00000104490|transcript|ENST00000518952.5|processed_transcript|3/5|n.129-56069A>G||||||,C|intron_variant|MODIFIER|NCALD|ENSG00000104490|transcript|ENST00000311028.4|protein_coding|4/6|n.-20+80385A>G||||||,C|intron_variant|MODIFIER|NCALD|ENSG00000104490|transcript|ENST00000395923.5|protein_coding|3/5|n.-19-87108A>G||||||	neurocalcin delta
498685	3_3372202_C_T	1	0	0	T|intron_variant|MODIFIER|NCALD|ENSG00000104490|transcript|ENST00000521599.5|protein_coding|4/6|n.-20+97962G>A||||||,T|intron_variant|MODIFIER|NCALD|ENSG00000104490|transcript|ENST00000518166.5|protein_coding|3/3|c.-20+97962G>A||||||WARNING_TRANSCRIPT_INCOMPLETE,T|intron_variant|MODIFIER|NCALD|ENSG00000104490|transcript|ENST00000521964.5|protein_coding|4/4|c.-20+69294G>A||||||WARNING_TRANSCRIPT_NO_STOP_CODON,T|intron_variant|MODIFIER|NCALD|ENSG00000104490|transcript|ENST00000520690.5|protein_coding|2/3|c.-20+97962G>A||||||WARNING_TRANSCRIPT_INCOMPLETE,T|intron_variant|MODIFIER|NCALD|ENSG00000104490|transcript|ENST00000518727.5|protein_coding|3/3|c.-20+97962G>A||||||WARNING_TRANSCRIPT_INCOMPLETE,T|intron_variant|MODIFIER|NCALD|ENSG00000104490|transcript|ENST00000520425.5|protein_coding|2/2|c.-20+97962G>A||||||WARNING_TRANSCRIPT_NO_STOP_CODON,T|intron_variant|MODIFIER|NCALD|ENSG00000104490|transcript|ENST00000517822.5|protein_coding|4/4|c.-20+34725G>A||||||WARNING_TRANSCRIPT_INCOMPLETE,T|intron_variant|MODIFIER|NCALD|ENSG00000104490|transcript|ENST00000524209.5|protein_coding|3/4|c.-109-67160G>A||||||WARNING_TRANSCRIPT_INCOMPLETE,T|intron_variant|MODIFIER|NCALD|ENSG00000104490|transcript|ENST00000517531.5|protein_coding|3/3|c.-20+97962G>A||||||WARNING_TRANSCRIPT_NO_STOP_CODON,T|intron_variant|MODIFIER|NCALD|ENSG00000104490|transcript|ENST00000523923.5|protein_coding|4/5|c.-76+34725G>A||||||WARNING_TRANSCRIPT_INCOMPLETE,T|intron_variant|MODIFIER|NCALD|ENSG00000104490|transcript|ENST00000518661.5|protein_coding|3/3|c.-20+69294G>A||||||WARNING_TRANSCRIPT_NO_STOP_CODON,T|intron_variant|MODIFIER|NCALD|ENSG00000104490|transcript|ENST00000522206.5|protein_coding|4/4|c.-20+97962G>A||||||WARNING_TRANSCRIPT_INCOMPLETE,T|intron_variant|MODIFIER|NCALD|ENSG00000104490|transcript|ENST00000522078.5|protein_coding|4/4|c.-20+69294G>A||||||WARNING_TRANSCRIPT_INCOMPLETE,T|intron_variant|MODIFIER|NCALD|ENSG00000104490|transcript|ENST00000518952.5|processed_transcript|3/5|n.129-67160G>A||||||,T|intron_variant|MODIFIER|NCALD|ENSG00000104490|transcript|ENST00000311028.4|protein_coding|4/6|n.-20+69294G>A||||||,T|intron_variant|MODIFIER|NCALD|ENSG00000104490|transcript|ENST00000395923.5|protein_coding|3/5|n.-20+97962G>A||||||	neurocalcin delta
498686	3_3372317_C_T	1	0	0	G|intron_variant|MODIFIER|NCALD|ENSG00000104490|transcript|ENST00000521599.5|protein_coding|4/6|n.-20+97330T>C||||||,G|intron_variant|MODIFIER|NCALD|ENSG00000104490|transcript|ENST00000518166.5|protein_coding|3/3|c.-20+97330T>C||||||WARNING_TRANSCRIPT_INCOMPLETE,G|intron_variant|MODIFIER|NCALD|ENSG00000104490|transcript|ENST00000521964.5|protein_coding|4/4|c.-20+68662T>C||||||WARNING_TRANSCRIPT_NO_STOP_CODON,G|intron_variant|MODIFIER|NCALD|ENSG00000104490|transcript|ENST00000520690.5|protein_coding|2/3|c.-20+97330T>C||||||WARNING_TRANSCRIPT_INCOMPLETE,G|intron_variant|MODIFIER|NCALD|ENSG00000104490|transcript|ENST00000518727.5|protein_coding|3/3|c.-20+97330T>C||||||WARNING_TRANSCRIPT_INCOMPLETE,G|intron_variant|MODIFIER|NCALD|ENSG00000104490|transcript|ENST00000520425.5|protein_coding|2/2|c.-20+97330T>C||||||WARNING_TRANSCRIPT_NO_STOP_CODON,G|intron_variant|MODIFIER|NCALD|ENSG00000104490|transcript|ENST00000517822.5|protein_coding|4/4|c.-20+34093T>C||||||WARNING_TRANSCRIPT_INCOMPLETE,G|intron_variant|MODIFIER|NCALD|ENSG00000104490|transcript|ENST00000524209.5|protein_coding|3/4|c.-109-67792T>C||||||WARNING_TRANSCRIPT_INCOMPLETE,G|intron_variant|MODIFIER|NCALD|ENSG00000104490|transcript|ENST00000517531.5|protein_coding|3/3|c.-20+97330T>C||||||WARNING_TRANSCRIPT_NO_STOP_CODON,G|intron_variant|MODIFIER|NCALD|ENSG00000104490|transcript|ENST00000523923.5|protein_coding|4/5|c.-76+34093T>C||||||WARNING_TRANSCRIPT_INCOMPLETE,G|intron_variant|MODIFIER|NCALD|ENSG00000104490|transcript|ENST00000518661.5|protein_coding|3/3|c.-20+68662T>C||||||WARNING_TRANSCRIPT_NO_STOP_CODON,G|intron_variant|MODIFIER|NCALD|ENSG00000104490|transcript|ENST00000522206.5|protein_coding|4/4|c.-20+97330T>C||||||WARNING_TRANSCRIPT_INCOMPLETE,G|intron_variant|MODIFIER|NCALD|ENSG00000104490|transcript|ENST00000522078.5|protein_coding|4/4|c.-20+68662T>C||||||WARNING_TRANSCRIPT_INCOMPLETE,G|intron_variant|MODIFIER|NCALD|ENSG00000104490|transcript|ENST00000518952.5|processed_transcript|3/5|n.129-67792T>C||||||,G|intron_variant|MODIFIER|NCALD|ENSG00000104490|transcript|ENST00000311028.4|protein_coding|4/6|n.-20+68662T>C||||||,G|intron_variant|MODIFIER|NCALD|ENSG00000104490|transcript|ENST00000395923.5|protein_coding|3/5|n.-20+97330T>C||||||	neurocalcin delta
498687	3_3372560_A_G	1	0	0	T|intron_variant|MODIFIER|NCALD|ENSG00000104490|transcript|ENST00000521599.5|protein_coding|4/6|n.-20+95632G>A||||||,T|intron_variant|MODIFIER|NCALD|ENSG00000104490|transcript|ENST00000518166.5|protein_coding|3/3|c.-20+95632G>A||||||WARNING_TRANSCRIPT_INCOMPLETE,T|intron_variant|MODIFIER|NCALD|ENSG00000104490|transcript|ENST00000521964.5|protein_coding|4/4|c.-20+66964G>A||||||WARNING_TRANSCRIPT_NO_STOP_CODON,T|intron_variant|MODIFIER|NCALD|ENSG00000104490|transcript|ENST00000520690.5|protein_coding|2/3|c.-20+95632G>A||||||WARNING_TRANSCRIPT_INCOMPLETE,T|intron_variant|MODIFIER|NCALD|ENSG00000104490|transcript|ENST00000518727.5|protein_coding|3/3|c.-20+95632G>A||||||WARNING_TRANSCRIPT_INCOMPLETE,T|intron_variant|MODIFIER|NCALD|ENSG00000104490|transcript|ENST00000520425.5|protein_coding|2/2|c.-20+95632G>A||||||WARNING_TRANSCRIPT_NO_STOP_CODON,T|intron_variant|MODIFIER|NCALD|ENSG00000104490|transcript|ENST00000517822.5|protein_coding|4/4|c.-20+32395G>A||||||WARNING_TRANSCRIPT_INCOMPLETE,T|intron_variant|MODIFIER|NCALD|ENSG00000104490|transcript|ENST00000524209.5|protein_coding|3/4|c.-109-69490G>A||||||WARNING_TRANSCRIPT_INCOMPLETE,T|intron_variant|MODIFIER|NCALD|ENSG00000104490|transcript|ENST00000517531.5|protein_coding|3/3|c.-20+95632G>A||||||WARNING_TRANSCRIPT_NO_STOP_CODON,T|intron_variant|MODIFIER|NCALD|ENSG00000104490|transcript|ENST00000523923.5|protein_coding|4/5|c.-76+32395G>A||||||WARNING_TRANSCRIPT_INCOMPLETE,T|intron_variant|MODIFIER|NCALD|ENSG00000104490|transcript|ENST00000518661.5|protein_coding|3/3|c.-20+66964G>A||||||WARNING_TRANSCRIPT_NO_STOP_CODON,T|intron_variant|MODIFIER|NCALD|ENSG00000104490|transcript|ENST00000522206.5|protein_coding|4/4|c.-20+95632G>A||||||WARNING_TRANSCRIPT_INCOMPLETE,T|intron_variant|MODIFIER|NCALD|ENSG00000104490|transcript|ENST00000522078.5|protein_coding|4/4|c.-20+66964G>A||||||WARNING_TRANSCRIPT_INCOMPLETE,T|intron_variant|MODIFIER|NCALD|ENSG00000104490|transcript|ENST00000518952.5|processed_transcript|3/5|n.129-69490G>A||||||,T|intron_variant|MODIFIER|NCALD|ENSG00000104490|transcript|ENST00000311028.4|protein_coding|4/6|n.-20+66964G>A||||||,T|intron_variant|MODIFIER|NCALD|ENSG00000104490|transcript|ENST00000395923.5|protein_coding|3/5|n.-20+95632G>A||||||	neurocalcin delta
498688	3_3372902_A_C	1	0.647058823529412	0.791666666666667	G|intron_variant|MODIFIER|NCALD|ENSG00000104490|transcript|ENST00000521599.5|protein_coding|4/6|n.-20+93659A>C||||||,G|intron_variant|MODIFIER|NCALD|ENSG00000104490|transcript|ENST00000518166.5|protein_coding|3/3|c.-20+93659A>C||||||WARNING_TRANSCRIPT_INCOMPLETE,G|intron_variant|MODIFIER|NCALD|ENSG00000104490|transcript|ENST00000521964.5|protein_coding|4/4|c.-20+64991A>C||||||WARNING_TRANSCRIPT_NO_STOP_CODON,G|intron_variant|MODIFIER|NCALD|ENSG00000104490|transcript|ENST00000520690.5|protein_coding|2/3|c.-20+93659A>C||||||WARNING_TRANSCRIPT_INCOMPLETE,G|intron_variant|MODIFIER|NCALD|ENSG00000104490|transcript|ENST00000518727.5|protein_coding|3/3|c.-20+93659A>C||||||WARNING_TRANSCRIPT_INCOMPLETE,G|intron_variant|MODIFIER|NCALD|ENSG00000104490|transcript|ENST00000520425.5|protein_coding|2/2|c.-20+93659A>C||||||WARNING_TRANSCRIPT_NO_STOP_CODON,G|intron_variant|MODIFIER|NCALD|ENSG00000104490|transcript|ENST00000517822.5|protein_coding|4/4|c.-20+30422A>C||||||WARNING_TRANSCRIPT_INCOMPLETE,G|intron_variant|MODIFIER|NCALD|ENSG00000104490|transcript|ENST00000524209.5|protein_coding|3/4|c.-109-71463A>C||||||WARNING_TRANSCRIPT_INCOMPLETE,G|intron_variant|MODIFIER|NCALD|ENSG00000104490|transcript|ENST00000517531.5|protein_coding|3/3|c.-20+93659A>C||||||WARNING_TRANSCRIPT_NO_STOP_CODON,G|intron_variant|MODIFIER|NCALD|ENSG00000104490|transcript|ENST00000523923.5|protein_coding|4/5|c.-76+30422A>C||||||WARNING_TRANSCRIPT_INCOMPLETE,G|intron_variant|MODIFIER|NCALD|ENSG00000104490|transcript|ENST00000518661.5|protein_coding|3/3|c.-20+64991A>C||||||WARNING_TRANSCRIPT_NO_STOP_CODON,G|intron_variant|MODIFIER|NCALD|ENSG00000104490|transcript|ENST00000522206.5|protein_coding|4/4|c.-20+93659A>C||||||WARNING_TRANSCRIPT_INCOMPLETE,G|intron_variant|MODIFIER|NCALD|ENSG00000104490|transcript|ENST00000522078.5|protein_coding|4/4|c.-20+64991A>C||||||WARNING_TRANSCRIPT_INCOMPLETE,G|intron_variant|MODIFIER|NCALD|ENSG00000104490|transcript|ENST00000518952.5|processed_transcript|3/5|n.129-71463A>C||||||,G|intron_variant|MODIFIER|NCALD|ENSG00000104490|transcript|ENST00000311028.4|protein_coding|4/6|n.-20+64991A>C||||||,G|intron_variant|MODIFIER|NCALD|ENSG00000104490|transcript|ENST00000395923.5|protein_coding|3/5|n.-20+93659A>C||||||	neurocalcin delta
498689	3_3372944_C_G	1	0.5625	0.733333333333333	C|intron_variant|MODIFIER|NCALD|ENSG00000104490|transcript|ENST00000521599.5|protein_coding|4/6|n.-20+91424A>G||||||,C|intron_variant|MODIFIER|NCALD|ENSG00000104490|transcript|ENST00000518166.5|protein_coding|3/3|c.-20+91424A>G||||||WARNING_TRANSCRIPT_INCOMPLETE,C|intron_variant|MODIFIER|NCALD|ENSG00000104490|transcript|ENST00000521964.5|protein_coding|4/4|c.-20+62756A>G||||||WARNING_TRANSCRIPT_NO_STOP_CODON,C|intron_variant|MODIFIER|NCALD|ENSG00000104490|transcript|ENST00000520690.5|protein_coding|2/3|c.-20+91424A>G||||||WARNING_TRANSCRIPT_INCOMPLETE,C|intron_variant|MODIFIER|NCALD|ENSG00000104490|transcript|ENST00000518727.5|protein_coding|3/3|c.-20+91424A>G||||||WARNING_TRANSCRIPT_INCOMPLETE,C|intron_variant|MODIFIER|NCALD|ENSG00000104490|transcript|ENST00000520425.5|protein_coding|2/2|c.-20+91424A>G||||||WARNING_TRANSCRIPT_NO_STOP_CODON,C|intron_variant|MODIFIER|NCALD|ENSG00000104490|transcript|ENST00000517822.5|protein_coding|4/4|c.-20+28187A>G||||||WARNING_TRANSCRIPT_INCOMPLETE,C|intron_variant|MODIFIER|NCALD|ENSG00000104490|transcript|ENST00000524209.5|protein_coding|3/4|c.-109-73698A>G||||||WARNING_TRANSCRIPT_INCOMPLETE,C|intron_variant|MODIFIER|NCALD|ENSG00000104490|transcript|ENST00000517531.5|protein_coding|3/3|c.-20+91424A>G||||||WARNING_TRANSCRIPT_NO_STOP_CODON,C|intron_variant|MODIFIER|NCALD|ENSG00000104490|transcript|ENST00000523923.5|protein_coding|4/5|c.-76+28187A>G||||||WARNING_TRANSCRIPT_INCOMPLETE,C|intron_variant|MODIFIER|NCALD|ENSG00000104490|transcript|ENST00000518661.5|protein_coding|3/3|c.-20+62756A>G||||||WARNING_TRANSCRIPT_NO_STOP_CODON,C|intron_variant|MODIFIER|NCALD|ENSG00000104490|transcript|ENST00000522206.5|protein_coding|4/4|c.-20+91424A>G||||||WARNING_TRANSCRIPT_INCOMPLETE,C|intron_variant|MODIFIER|NCALD|ENSG00000104490|transcript|ENST00000522078.5|protein_coding|4/4|c.-20+62756A>G||||||WARNING_TRANSCRIPT_INCOMPLETE,C|intron_variant|MODIFIER|NCALD|ENSG00000104490|transcript|ENST00000518952.5|processed_transcript|3/5|n.129-73698A>G||||||,C|intron_variant|MODIFIER|NCALD|ENSG00000104490|transcript|ENST00000311028.4|protein_coding|4/6|n.-20+62756A>G||||||,C|intron_variant|MODIFIER|NCALD|ENSG00000104490|transcript|ENST00000395923.5|protein_coding|3/5|n.-20+91424A>G||||||	neurocalcin delta
498690	3_3373801_C_G	1	1	1	C|intron_variant|MODIFIER|NCALD|ENSG00000104490|transcript|ENST00000521599.5|protein_coding|4/6|n.-20+90495A>G||||||,C|intron_variant|MODIFIER|NCALD|ENSG00000104490|transcript|ENST00000518166.5|protein_coding|3/3|c.-20+90495A>G||||||WARNING_TRANSCRIPT_INCOMPLETE,C|intron_variant|MODIFIER|NCALD|ENSG00000104490|transcript|ENST00000521964.5|protein_coding|4/4|c.-20+61827A>G||||||WARNING_TRANSCRIPT_NO_STOP_CODON,C|intron_variant|MODIFIER|NCALD|ENSG00000104490|transcript|ENST00000520690.5|protein_coding|2/3|c.-20+90495A>G||||||WARNING_TRANSCRIPT_INCOMPLETE,C|intron_variant|MODIFIER|NCALD|ENSG00000104490|transcript|ENST00000518727.5|protein_coding|3/3|c.-20+90495A>G||||||WARNING_TRANSCRIPT_INCOMPLETE,C|intron_variant|MODIFIER|NCALD|ENSG00000104490|transcript|ENST00000520425.5|protein_coding|2/2|c.-20+90495A>G||||||WARNING_TRANSCRIPT_NO_STOP_CODON,C|intron_variant|MODIFIER|NCALD|ENSG00000104490|transcript|ENST00000517822.5|protein_coding|4/4|c.-20+27258A>G||||||WARNING_TRANSCRIPT_INCOMPLETE,C|intron_variant|MODIFIER|NCALD|ENSG00000104490|transcript|ENST00000524209.5|protein_coding|3/4|c.-109-74627A>G||||||WARNING_TRANSCRIPT_INCOMPLETE,C|intron_variant|MODIFIER|NCALD|ENSG00000104490|transcript|ENST00000517531.5|protein_coding|3/3|c.-20+90495A>G||||||WARNING_TRANSCRIPT_NO_STOP_CODON,C|intron_variant|MODIFIER|NCALD|ENSG00000104490|transcript|ENST00000523923.5|protein_coding|4/5|c.-76+27258A>G||||||WARNING_TRANSCRIPT_INCOMPLETE,C|intron_variant|MODIFIER|NCALD|ENSG00000104490|transcript|ENST00000518661.5|protein_coding|3/3|c.-20+61827A>G||||||WARNING_TRANSCRIPT_NO_STOP_CODON,C|intron_variant|MODIFIER|NCALD|ENSG00000104490|transcript|ENST00000522206.5|protein_coding|4/4|c.-20+90495A>G||||||WARNING_TRANSCRIPT_INCOMPLETE,C|intron_variant|MODIFIER|NCALD|ENSG00000104490|transcript|ENST00000522078.5|protein_coding|4/4|c.-20+61827A>G||||||WARNING_TRANSCRIPT_INCOMPLETE,C|intron_variant|MODIFIER|NCALD|ENSG00000104490|transcript|ENST00000518952.5|processed_transcript|3/5|n.129-74627A>G||||||,C|intron_variant|MODIFIER|NCALD|ENSG00000104490|transcript|ENST00000311028.4|protein_coding|4/6|n.-20+61827A>G||||||,C|intron_variant|MODIFIER|NCALD|ENSG00000104490|transcript|ENST00000395923.5|protein_coding|3/5|n.-20+90495A>G||||||	neurocalcin delta
498691	3_3374130_G_A	1	0.454545454545455	0.709677419354839	G|intron_variant|MODIFIER|NCALD|ENSG00000104490|transcript|ENST00000521599.5|protein_coding|4/6|n.-20+80835T>C||||||,G|intron_variant|MODIFIER|NCALD|ENSG00000104490|transcript|ENST00000518166.5|protein_coding|3/3|c.-20+80835T>C||||||WARNING_TRANSCRIPT_INCOMPLETE,G|intron_variant|MODIFIER|NCALD|ENSG00000104490|transcript|ENST00000521964.5|protein_coding|4/4|c.-20+52167T>C||||||WARNING_TRANSCRIPT_NO_STOP_CODON,G|intron_variant|MODIFIER|NCALD|ENSG00000104490|transcript|ENST00000520690.5|protein_coding|2/3|c.-20+80835T>C||||||WARNING_TRANSCRIPT_INCOMPLETE,G|intron_variant|MODIFIER|NCALD|ENSG00000104490|transcript|ENST00000518727.5|protein_coding|3/3|c.-20+80835T>C||||||WARNING_TRANSCRIPT_INCOMPLETE,G|intron_variant|MODIFIER|NCALD|ENSG00000104490|transcript|ENST00000520425.5|protein_coding|2/2|c.-20+80835T>C||||||WARNING_TRANSCRIPT_NO_STOP_CODON,G|intron_variant|MODIFIER|NCALD|ENSG00000104490|transcript|ENST00000517822.5|protein_coding|4/4|c.-20+17598T>C||||||WARNING_TRANSCRIPT_INCOMPLETE,G|intron_variant|MODIFIER|NCALD|ENSG00000104490|transcript|ENST00000524209.5|protein_coding|3/4|c.-110+80835T>C||||||WARNING_TRANSCRIPT_INCOMPLETE,G|intron_variant|MODIFIER|NCALD|ENSG00000104490|transcript|ENST00000517531.5|protein_coding|3/3|c.-20+80835T>C||||||WARNING_TRANSCRIPT_NO_STOP_CODON,G|intron_variant|MODIFIER|NCALD|ENSG00000104490|transcript|ENST00000523923.5|protein_coding|4/5|c.-76+17598T>C||||||WARNING_TRANSCRIPT_INCOMPLETE,G|intron_variant|MODIFIER|NCALD|ENSG00000104490|transcript|ENST00000518661.5|protein_coding|3/3|c.-20+52167T>C||||||WARNING_TRANSCRIPT_NO_STOP_CODON,G|intron_variant|MODIFIER|NCALD|ENSG00000104490|transcript|ENST00000522206.5|protein_coding|4/4|c.-20+80835T>C||||||WARNING_TRANSCRIPT_INCOMPLETE,G|intron_variant|MODIFIER|NCALD|ENSG00000104490|transcript|ENST00000522078.5|protein_coding|4/4|c.-20+52167T>C||||||WARNING_TRANSCRIPT_INCOMPLETE,G|intron_variant|MODIFIER|NCALD|ENSG00000104490|transcript|ENST00000518952.5|processed_transcript|3/5|n.128+80835T>C||||||,G|intron_variant|MODIFIER|NCALD|ENSG00000104490|transcript|ENST00000311028.4|protein_coding|4/6|n.-20+52167T>C||||||,G|intron_variant|MODIFIER|NCALD|ENSG00000104490|transcript|ENST00000395923.5|protein_coding|3/5|n.-20+80835T>C||||||	neurocalcin delta
498692	3_3374248_C_T	1	0.368421052631579	0.777777777777778	C|intron_variant|MODIFIER|NCALD|ENSG00000104490|transcript|ENST00000521599.5|protein_coding|4/6|n.-20+80775C>G||||||,C|intron_variant|MODIFIER|NCALD|ENSG00000104490|transcript|ENST00000518166.5|protein_coding|3/3|c.-20+80775C>G||||||WARNING_TRANSCRIPT_INCOMPLETE,C|intron_variant|MODIFIER|NCALD|ENSG00000104490|transcript|ENST00000521964.5|protein_coding|4/4|c.-20+52107C>G||||||WARNING_TRANSCRIPT_NO_STOP_CODON,C|intron_variant|MODIFIER|NCALD|ENSG00000104490|transcript|ENST00000520690.5|protein_coding|2/3|c.-20+80775C>G||||||WARNING_TRANSCRIPT_INCOMPLETE,C|intron_variant|MODIFIER|NCALD|ENSG00000104490|transcript|ENST00000518727.5|protein_coding|3/3|c.-20+80775C>G||||||WARNING_TRANSCRIPT_INCOMPLETE,C|intron_variant|MODIFIER|NCALD|ENSG00000104490|transcript|ENST00000520425.5|protein_coding|2/2|c.-20+80775C>G||||||WARNING_TRANSCRIPT_NO_STOP_CODON,C|intron_variant|MODIFIER|NCALD|ENSG00000104490|transcript|ENST00000517822.5|protein_coding|4/4|c.-20+17538C>G||||||WARNING_TRANSCRIPT_INCOMPLETE,C|intron_variant|MODIFIER|NCALD|ENSG00000104490|transcript|ENST00000524209.5|protein_coding|3/4|c.-110+80775C>G||||||WARNING_TRANSCRIPT_INCOMPLETE,C|intron_variant|MODIFIER|NCALD|ENSG00000104490|transcript|ENST00000517531.5|protein_coding|3/3|c.-20+80775C>G||||||WARNING_TRANSCRIPT_NO_STOP_CODON,C|intron_variant|MODIFIER|NCALD|ENSG00000104490|transcript|ENST00000523923.5|protein_coding|4/5|c.-76+17538C>G||||||WARNING_TRANSCRIPT_INCOMPLETE,C|intron_variant|MODIFIER|NCALD|ENSG00000104490|transcript|ENST00000518661.5|protein_coding|3/3|c.-20+52107C>G||||||WARNING_TRANSCRIPT_NO_STOP_CODON,C|intron_variant|MODIFIER|NCALD|ENSG00000104490|transcript|ENST00000522206.5|protein_coding|4/4|c.-20+80775C>G||||||WARNING_TRANSCRIPT_INCOMPLETE,C|intron_variant|MODIFIER|NCALD|ENSG00000104490|transcript|ENST00000522078.5|protein_coding|4/4|c.-20+52107C>G||||||WARNING_TRANSCRIPT_INCOMPLETE,C|intron_variant|MODIFIER|NCALD|ENSG00000104490|transcript|ENST00000518952.5|processed_transcript|3/5|n.128+80775C>G||||||,C|intron_variant|MODIFIER|NCALD|ENSG00000104490|transcript|ENST00000311028.4|protein_coding|4/6|n.-20+52107C>G||||||,C|intron_variant|MODIFIER|NCALD|ENSG00000104490|transcript|ENST00000395923.5|protein_coding|3/5|n.-20+80775C>G||||||	neurocalcin delta
498693	3_3375973_T_C	1	0	0.4	A|intron_variant|MODIFIER|NCALD|ENSG00000104490|transcript|ENST00000521599.5|protein_coding|4/6|n.-20+71618C>T||||||,A|intron_variant|MODIFIER|NCALD|ENSG00000104490|transcript|ENST00000518166.5|protein_coding|3/3|c.-20+71618C>T||||||WARNING_TRANSCRIPT_INCOMPLETE,A|intron_variant|MODIFIER|NCALD|ENSG00000104490|transcript|ENST00000521964.5|protein_coding|4/4|c.-20+42950C>T||||||WARNING_TRANSCRIPT_NO_STOP_CODON,A|intron_variant|MODIFIER|NCALD|ENSG00000104490|transcript|ENST00000520690.5|protein_coding|2/3|c.-20+71618C>T||||||WARNING_TRANSCRIPT_INCOMPLETE,A|intron_variant|MODIFIER|NCALD|ENSG00000104490|transcript|ENST00000518727.5|protein_coding|3/3|c.-20+71618C>T||||||WARNING_TRANSCRIPT_INCOMPLETE,A|intron_variant|MODIFIER|NCALD|ENSG00000104490|transcript|ENST00000520425.5|protein_coding|2/2|c.-20+71618C>T||||||WARNING_TRANSCRIPT_NO_STOP_CODON,A|intron_variant|MODIFIER|NCALD|ENSG00000104490|transcript|ENST00000517822.5|protein_coding|4/4|c.-20+8381C>T||||||WARNING_TRANSCRIPT_INCOMPLETE,A|intron_variant|MODIFIER|NCALD|ENSG00000104490|transcript|ENST00000524209.5|protein_coding|3/4|c.-110+71618C>T||||||WARNING_TRANSCRIPT_INCOMPLETE,A|intron_variant|MODIFIER|NCALD|ENSG00000104490|transcript|ENST00000517531.5|protein_coding|3/3|c.-20+71618C>T||||||WARNING_TRANSCRIPT_NO_STOP_CODON,A|intron_variant|MODIFIER|NCALD|ENSG00000104490|transcript|ENST00000523923.5|protein_coding|4/5|c.-76+8381C>T||||||WARNING_TRANSCRIPT_INCOMPLETE,A|intron_variant|MODIFIER|NCALD|ENSG00000104490|transcript|ENST00000518661.5|protein_coding|3/3|c.-20+42950C>T||||||WARNING_TRANSCRIPT_NO_STOP_CODON,A|intron_variant|MODIFIER|NCALD|ENSG00000104490|transcript|ENST00000522206.5|protein_coding|4/4|c.-20+71618C>T||||||WARNING_TRANSCRIPT_INCOMPLETE,A|intron_variant|MODIFIER|NCALD|ENSG00000104490|transcript|ENST00000522078.5|protein_coding|4/4|c.-20+42950C>T||||||WARNING_TRANSCRIPT_INCOMPLETE,A|intron_variant|MODIFIER|NCALD|ENSG00000104490|transcript|ENST00000518952.5|processed_transcript|3/5|n.128+71618C>T||||||,A|intron_variant|MODIFIER|NCALD|ENSG00000104490|transcript|ENST00000311028.4|protein_coding|4/6|n.-20+42950C>T||||||,A|intron_variant|MODIFIER|NCALD|ENSG00000104490|transcript|ENST00000395923.5|protein_coding|3/5|n.-20+71618C>T||||||	neurocalcin delta
498694	3_3376230_C_G	1	0.631578947368421	0	A|intron_variant|MODIFIER|NCALD|ENSG00000104490|transcript|ENST00000521599.5|protein_coding|4/6|n.-20+68730G>T||||||,A|intron_variant|MODIFIER|NCALD|ENSG00000104490|transcript|ENST00000518166.5|protein_coding|3/3|c.-20+68730G>T||||||WARNING_TRANSCRIPT_INCOMPLETE,A|intron_variant|MODIFIER|NCALD|ENSG00000104490|transcript|ENST00000521964.5|protein_coding|4/4|c.-20+40062G>T||||||WARNING_TRANSCRIPT_NO_STOP_CODON,A|intron_variant|MODIFIER|NCALD|ENSG00000104490|transcript|ENST00000520690.5|protein_coding|2/3|c.-20+68730G>T||||||WARNING_TRANSCRIPT_INCOMPLETE,A|intron_variant|MODIFIER|NCALD|ENSG00000104490|transcript|ENST00000518727.5|protein_coding|3/3|c.-20+68730G>T||||||WARNING_TRANSCRIPT_INCOMPLETE,A|intron_variant|MODIFIER|NCALD|ENSG00000104490|transcript|ENST00000520425.5|protein_coding|2/2|c.-20+68730G>T||||||WARNING_TRANSCRIPT_NO_STOP_CODON,A|intron_variant|MODIFIER|NCALD|ENSG00000104490|transcript|ENST00000517822.5|protein_coding|4/4|c.-20+5493G>T||||||WARNING_TRANSCRIPT_INCOMPLETE,A|intron_variant|MODIFIER|NCALD|ENSG00000104490|transcript|ENST00000524209.5|protein_coding|3/4|c.-110+68730G>T||||||WARNING_TRANSCRIPT_INCOMPLETE,A|intron_variant|MODIFIER|NCALD|ENSG00000104490|transcript|ENST00000517531.5|protein_coding|3/3|c.-20+68730G>T||||||WARNING_TRANSCRIPT_NO_STOP_CODON,A|intron_variant|MODIFIER|NCALD|ENSG00000104490|transcript|ENST00000523923.5|protein_coding|4/5|c.-76+5493G>T||||||WARNING_TRANSCRIPT_INCOMPLETE,A|intron_variant|MODIFIER|NCALD|ENSG00000104490|transcript|ENST00000518661.5|protein_coding|3/3|c.-20+40062G>T||||||WARNING_TRANSCRIPT_NO_STOP_CODON,A|intron_variant|MODIFIER|NCALD|ENSG00000104490|transcript|ENST00000522206.5|protein_coding|4/4|c.-20+68730G>T||||||WARNING_TRANSCRIPT_INCOMPLETE,A|intron_variant|MODIFIER|NCALD|ENSG00000104490|transcript|ENST00000522078.5|protein_coding|4/4|c.-20+40062G>T||||||WARNING_TRANSCRIPT_INCOMPLETE,A|intron_variant|MODIFIER|NCALD|ENSG00000104490|transcript|ENST00000518952.5|processed_transcript|3/5|n.128+68730G>T||||||,A|intron_variant|MODIFIER|NCALD|ENSG00000104490|transcript|ENST00000311028.4|protein_coding|4/6|n.-20+40062G>T||||||,A|intron_variant|MODIFIER|NCALD|ENSG00000104490|transcript|ENST00000395923.5|protein_coding|3/5|n.-20+68730G>T||||||	neurocalcin delta
498695	3_3376435_C_T	1	0.368421052631579	1	C|intron_variant|MODIFIER|NCALD|ENSG00000104490|transcript|ENST00000521599.5|protein_coding|4/6|n.-20+67210A>G||||||,C|intron_variant|MODIFIER|NCALD|ENSG00000104490|transcript|ENST00000518166.5|protein_coding|3/3|c.-20+67210A>G||||||WARNING_TRANSCRIPT_INCOMPLETE,C|intron_variant|MODIFIER|NCALD|ENSG00000104490|transcript|ENST00000521964.5|protein_coding|4/4|c.-20+38542A>G||||||WARNING_TRANSCRIPT_NO_STOP_CODON,C|intron_variant|MODIFIER|NCALD|ENSG00000104490|transcript|ENST00000520690.5|protein_coding|2/3|c.-20+67210A>G||||||WARNING_TRANSCRIPT_INCOMPLETE,C|intron_variant|MODIFIER|NCALD|ENSG00000104490|transcript|ENST00000518727.5|protein_coding|3/3|c.-20+67210A>G||||||WARNING_TRANSCRIPT_INCOMPLETE,C|intron_variant|MODIFIER|NCALD|ENSG00000104490|transcript|ENST00000520425.5|protein_coding|2/2|c.-20+67210A>G||||||WARNING_TRANSCRIPT_NO_STOP_CODON,C|intron_variant|MODIFIER|NCALD|ENSG00000104490|transcript|ENST00000517822.5|protein_coding|4/4|c.-20+3973A>G||||||WARNING_TRANSCRIPT_INCOMPLETE,C|intron_variant|MODIFIER|NCALD|ENSG00000104490|transcript|ENST00000524209.5|protein_coding|3/4|c.-110+67210A>G||||||WARNING_TRANSCRIPT_INCOMPLETE,C|intron_variant|MODIFIER|NCALD|ENSG00000104490|transcript|ENST00000517531.5|protein_coding|3/3|c.-20+67210A>G||||||WARNING_TRANSCRIPT_NO_STOP_CODON,C|intron_variant|MODIFIER|NCALD|ENSG00000104490|transcript|ENST00000523923.5|protein_coding|4/5|c.-76+3973A>G||||||WARNING_TRANSCRIPT_INCOMPLETE,C|intron_variant|MODIFIER|NCALD|ENSG00000104490|transcript|ENST00000518661.5|protein_coding|3/3|c.-20+38542A>G||||||WARNING_TRANSCRIPT_NO_STOP_CODON,C|intron_variant|MODIFIER|NCALD|ENSG00000104490|transcript|ENST00000522206.5|protein_coding|4/4|c.-20+67210A>G||||||WARNING_TRANSCRIPT_INCOMPLETE,C|intron_variant|MODIFIER|NCALD|ENSG00000104490|transcript|ENST00000522078.5|protein_coding|4/4|c.-20+38542A>G||||||WARNING_TRANSCRIPT_INCOMPLETE,C|intron_variant|MODIFIER|NCALD|ENSG00000104490|transcript|ENST00000518952.5|processed_transcript|3/5|n.128+67210A>G||||||,C|intron_variant|MODIFIER|NCALD|ENSG00000104490|transcript|ENST00000311028.4|protein_coding|4/6|n.-20+38542A>G||||||,C|intron_variant|MODIFIER|NCALD|ENSG00000104490|transcript|ENST00000395923.5|protein_coding|3/5|n.-20+67210A>G||||||	neurocalcin delta
498696	3_3376502_C_A	1	0	0	C|intron_variant|MODIFIER|NCALD|ENSG00000104490|transcript|ENST00000521599.5|protein_coding|4/6|n.-20+63381A>G||||||,C|intron_variant|MODIFIER|NCALD|ENSG00000104490|transcript|ENST00000518166.5|protein_coding|3/3|c.-20+63381A>G||||||WARNING_TRANSCRIPT_INCOMPLETE,C|intron_variant|MODIFIER|NCALD|ENSG00000104490|transcript|ENST00000521964.5|protein_coding|4/4|c.-20+34713A>G||||||WARNING_TRANSCRIPT_NO_STOP_CODON,C|intron_variant|MODIFIER|NCALD|ENSG00000104490|transcript|ENST00000520690.5|protein_coding|2/3|c.-20+63381A>G||||||WARNING_TRANSCRIPT_INCOMPLETE,C|intron_variant|MODIFIER|NCALD|ENSG00000104490|transcript|ENST00000518727.5|protein_coding|3/3|c.-20+63381A>G||||||WARNING_TRANSCRIPT_INCOMPLETE,C|intron_variant|MODIFIER|NCALD|ENSG00000104490|transcript|ENST00000520425.5|protein_coding|2/2|c.-20+63381A>G||||||WARNING_TRANSCRIPT_NO_STOP_CODON,C|intron_variant|MODIFIER|NCALD|ENSG00000104490|transcript|ENST00000517822.5|protein_coding|4/4|c.-20+144A>G||||||WARNING_TRANSCRIPT_INCOMPLETE,C|intron_variant|MODIFIER|NCALD|ENSG00000104490|transcript|ENST00000524209.5|protein_coding|3/4|c.-110+63381A>G||||||WARNING_TRANSCRIPT_INCOMPLETE,C|intron_variant|MODIFIER|NCALD|ENSG00000104490|transcript|ENST00000517531.5|protein_coding|3/3|c.-20+63381A>G||||||WARNING_TRANSCRIPT_NO_STOP_CODON,C|intron_variant|MODIFIER|NCALD|ENSG00000104490|transcript|ENST00000523923.5|protein_coding|4/5|c.-76+144A>G||||||WARNING_TRANSCRIPT_INCOMPLETE,C|intron_variant|MODIFIER|NCALD|ENSG00000104490|transcript|ENST00000518661.5|protein_coding|3/3|c.-20+34713A>G||||||WARNING_TRANSCRIPT_NO_STOP_CODON,C|intron_variant|MODIFIER|NCALD|ENSG00000104490|transcript|ENST00000522206.5|protein_coding|4/4|c.-20+63381A>G||||||WARNING_TRANSCRIPT_INCOMPLETE,C|intron_variant|MODIFIER|NCALD|ENSG00000104490|transcript|ENST00000522078.5|protein_coding|4/4|c.-20+34713A>G||||||WARNING_TRANSCRIPT_INCOMPLETE,C|intron_variant|MODIFIER|NCALD|ENSG00000104490|transcript|ENST00000518952.5|processed_transcript|3/5|n.128+63381A>G||||||,C|intron_variant|MODIFIER|NCALD|ENSG00000104490|transcript|ENST00000311028.4|protein_coding|4/6|n.-20+34713A>G||||||,C|intron_variant|MODIFIER|NCALD|ENSG00000104490|transcript|ENST00000395923.5|protein_coding|3/5|n.-20+63381A>G||||||	neurocalcin delta
498697	3_3376760_C_T	1	0.428571428571429	0.696969696969697	G|intron_variant|MODIFIER|NCALD|ENSG00000104490|transcript|ENST00000521599.5|protein_coding|4/6|n.-20+62867T>C||||||,G|intron_variant|MODIFIER|NCALD|ENSG00000104490|transcript|ENST00000518166.5|protein_coding|3/3|c.-20+62867T>C||||||WARNING_TRANSCRIPT_INCOMPLETE,G|intron_variant|MODIFIER|NCALD|ENSG00000104490|transcript|ENST00000521964.5|protein_coding|4/4|c.-20+34199T>C||||||WARNING_TRANSCRIPT_NO_STOP_CODON,G|intron_variant|MODIFIER|NCALD|ENSG00000104490|transcript|ENST00000520690.5|protein_coding|2/3|c.-20+62867T>C||||||WARNING_TRANSCRIPT_INCOMPLETE,G|intron_variant|MODIFIER|NCALD|ENSG00000104490|transcript|ENST00000518727.5|protein_coding|3/3|c.-20+62867T>C||||||WARNING_TRANSCRIPT_INCOMPLETE,G|intron_variant|MODIFIER|NCALD|ENSG00000104490|transcript|ENST00000520425.5|protein_coding|2/2|c.-20+62867T>C||||||WARNING_TRANSCRIPT_NO_STOP_CODON,G|intron_variant|MODIFIER|NCALD|ENSG00000104490|transcript|ENST00000517822.5|protein_coding|3/4|c.-118-272T>C||||||WARNING_TRANSCRIPT_INCOMPLETE,G|intron_variant|MODIFIER|NCALD|ENSG00000104490|transcript|ENST00000524209.5|protein_coding|3/4|c.-110+62867T>C||||||WARNING_TRANSCRIPT_INCOMPLETE,G|intron_variant|MODIFIER|NCALD|ENSG00000104490|transcript|ENST00000517531.5|protein_coding|3/3|c.-20+62867T>C||||||WARNING_TRANSCRIPT_NO_STOP_CODON,G|intron_variant|MODIFIER|NCALD|ENSG00000104490|transcript|ENST00000523923.5|protein_coding|3/5|c.-174-272T>C||||||WARNING_TRANSCRIPT_INCOMPLETE,G|intron_variant|MODIFIER|NCALD|ENSG00000104490|transcript|ENST00000518661.5|protein_coding|3/3|c.-20+34199T>C||||||WARNING_TRANSCRIPT_NO_STOP_CODON,G|intron_variant|MODIFIER|NCALD|ENSG00000104490|transcript|ENST00000522206.5|protein_coding|4/4|c.-20+62867T>C||||||WARNING_TRANSCRIPT_INCOMPLETE,G|intron_variant|MODIFIER|NCALD|ENSG00000104490|transcript|ENST00000522078.5|protein_coding|4/4|c.-20+34199T>C||||||WARNING_TRANSCRIPT_INCOMPLETE,G|intron_variant|MODIFIER|NCALD|ENSG00000104490|transcript|ENST00000518952.5|processed_transcript|3/5|n.128+62867T>C||||||,G|intron_variant|MODIFIER|NCALD|ENSG00000104490|transcript|ENST00000311028.4|protein_coding|4/6|n.-20+34199T>C||||||,G|intron_variant|MODIFIER|NCALD|ENSG00000104490|transcript|ENST00000395923.5|protein_coding|3/5|n.-20+62867T>C||||||	neurocalcin delta
498698	3_3377118_G_C	1	0.384615384615385	0.740740740740741	T|intron_variant|MODIFIER|NCALD|ENSG00000104490|transcript|ENST00000521599.5|protein_coding|4/6|n.-20+61858G>A||||||,T|intron_variant|MODIFIER|NCALD|ENSG00000104490|transcript|ENST00000518166.5|protein_coding|3/3|c.-20+61858G>A||||||WARNING_TRANSCRIPT_INCOMPLETE,T|intron_variant|MODIFIER|NCALD|ENSG00000104490|transcript|ENST00000521964.5|protein_coding|4/4|c.-20+33190G>A||||||WARNING_TRANSCRIPT_NO_STOP_CODON,T|intron_variant|MODIFIER|NCALD|ENSG00000104490|transcript|ENST00000520690.5|protein_coding|2/3|c.-20+61858G>A||||||WARNING_TRANSCRIPT_INCOMPLETE,T|intron_variant|MODIFIER|NCALD|ENSG00000104490|transcript|ENST00000518727.5|protein_coding|3/3|c.-20+61858G>A||||||WARNING_TRANSCRIPT_INCOMPLETE,T|intron_variant|MODIFIER|NCALD|ENSG00000104490|transcript|ENST00000520425.5|protein_coding|2/2|c.-20+61858G>A||||||WARNING_TRANSCRIPT_NO_STOP_CODON,T|intron_variant|MODIFIER|NCALD|ENSG00000104490|transcript|ENST00000517822.5|protein_coding|3/4|c.-118-1281G>A||||||WARNING_TRANSCRIPT_INCOMPLETE,T|intron_variant|MODIFIER|NCALD|ENSG00000104490|transcript|ENST00000524209.5|protein_coding|3/4|c.-110+61858G>A||||||WARNING_TRANSCRIPT_INCOMPLETE,T|intron_variant|MODIFIER|NCALD|ENSG00000104490|transcript|ENST00000517531.5|protein_coding|3/3|c.-20+61858G>A||||||WARNING_TRANSCRIPT_NO_STOP_CODON,T|intron_variant|MODIFIER|NCALD|ENSG00000104490|transcript|ENST00000523923.5|protein_coding|3/5|c.-174-1281G>A||||||WARNING_TRANSCRIPT_INCOMPLETE,T|intron_variant|MODIFIER|NCALD|ENSG00000104490|transcript|ENST00000518661.5|protein_coding|3/3|c.-20+33190G>A||||||WARNING_TRANSCRIPT_NO_STOP_CODON,T|intron_variant|MODIFIER|NCALD|ENSG00000104490|transcript|ENST00000522206.5|protein_coding|4/4|c.-20+61858G>A||||||WARNING_TRANSCRIPT_INCOMPLETE,T|intron_variant|MODIFIER|NCALD|ENSG00000104490|transcript|ENST00000522078.5|protein_coding|4/4|c.-20+33190G>A||||||WARNING_TRANSCRIPT_INCOMPLETE,T|intron_variant|MODIFIER|NCALD|ENSG00000104490|transcript|ENST00000518952.5|processed_transcript|3/5|n.128+61858G>A||||||,T|intron_variant|MODIFIER|NCALD|ENSG00000104490|transcript|ENST00000311028.4|protein_coding|4/6|n.-20+33190G>A||||||,T|intron_variant|MODIFIER|NCALD|ENSG00000104490|transcript|ENST00000395923.5|protein_coding|3/5|n.-20+61858G>A||||||	neurocalcin delta
498699	3_3377451_T_C	1	0	1	A|intron_variant|MODIFIER|NCALD|ENSG00000104490|transcript|ENST00000521599.5|protein_coding|4/6|n.-20+61550C>T||||||,A|intron_variant|MODIFIER|NCALD|ENSG00000104490|transcript|ENST00000518166.5|protein_coding|3/3|c.-20+61550C>T||||||WARNING_TRANSCRIPT_INCOMPLETE,A|intron_variant|MODIFIER|NCALD|ENSG00000104490|transcript|ENST00000521964.5|protein_coding|4/4|c.-20+32882C>T||||||WARNING_TRANSCRIPT_NO_STOP_CODON,A|intron_variant|MODIFIER|NCALD|ENSG00000104490|transcript|ENST00000520690.5|protein_coding|2/3|c.-20+61550C>T||||||WARNING_TRANSCRIPT_INCOMPLETE,A|intron_variant|MODIFIER|NCALD|ENSG00000104490|transcript|ENST00000518727.5|protein_coding|3/3|c.-20+61550C>T||||||WARNING_TRANSCRIPT_INCOMPLETE,A|intron_variant|MODIFIER|NCALD|ENSG00000104490|transcript|ENST00000520425.5|protein_coding|2/2|c.-20+61550C>T||||||WARNING_TRANSCRIPT_NO_STOP_CODON,A|intron_variant|MODIFIER|NCALD|ENSG00000104490|transcript|ENST00000517822.5|protein_coding|3/4|c.-118-1589C>T||||||WARNING_TRANSCRIPT_INCOMPLETE,A|intron_variant|MODIFIER|NCALD|ENSG00000104490|transcript|ENST00000524209.5|protein_coding|3/4|c.-110+61550C>T||||||WARNING_TRANSCRIPT_INCOMPLETE,A|intron_variant|MODIFIER|NCALD|ENSG00000104490|transcript|ENST00000517531.5|protein_coding|3/3|c.-20+61550C>T||||||WARNING_TRANSCRIPT_NO_STOP_CODON,A|intron_variant|MODIFIER|NCALD|ENSG00000104490|transcript|ENST00000523923.5|protein_coding|3/5|c.-174-1589C>T||||||WARNING_TRANSCRIPT_INCOMPLETE,A|intron_variant|MODIFIER|NCALD|ENSG00000104490|transcript|ENST00000518661.5|protein_coding|3/3|c.-20+32882C>T||||||WARNING_TRANSCRIPT_NO_STOP_CODON,A|intron_variant|MODIFIER|NCALD|ENSG00000104490|transcript|ENST00000522206.5|protein_coding|4/4|c.-20+61550C>T||||||WARNING_TRANSCRIPT_INCOMPLETE,A|intron_variant|MODIFIER|NCALD|ENSG00000104490|transcript|ENST00000522078.5|protein_coding|4/4|c.-20+32882C>T||||||WARNING_TRANSCRIPT_INCOMPLETE,A|intron_variant|MODIFIER|NCALD|ENSG00000104490|transcript|ENST00000518952.5|processed_transcript|3/5|n.128+61550C>T||||||,A|intron_variant|MODIFIER|NCALD|ENSG00000104490|transcript|ENST00000311028.4|protein_coding|4/6|n.-20+32882C>T||||||,A|intron_variant|MODIFIER|NCALD|ENSG00000104490|transcript|ENST00000395923.5|protein_coding|3/5|n.-20+61550C>T||||||	neurocalcin delta
498700	3_3378204_G_A	1	0	0	T|intron_variant|MODIFIER|NCALD|ENSG00000104490|transcript|ENST00000521599.5|protein_coding|4/6|n.-20+55147T>A||||||,T|intron_variant|MODIFIER|NCALD|ENSG00000104490|transcript|ENST00000518166.5|protein_coding|3/3|c.-20+55147T>A||||||WARNING_TRANSCRIPT_INCOMPLETE,T|intron_variant|MODIFIER|NCALD|ENSG00000104490|transcript|ENST00000521964.5|protein_coding|4/4|c.-20+26479T>A||||||WARNING_TRANSCRIPT_NO_STOP_CODON,T|intron_variant|MODIFIER|NCALD|ENSG00000104490|transcript|ENST00000520690.5|protein_coding|2/3|c.-20+55147T>A||||||WARNING_TRANSCRIPT_INCOMPLETE,T|intron_variant|MODIFIER|NCALD|ENSG00000104490|transcript|ENST00000518727.5|protein_coding|3/3|c.-20+55147T>A||||||WARNING_TRANSCRIPT_INCOMPLETE,T|intron_variant|MODIFIER|NCALD|ENSG00000104490|transcript|ENST00000520425.5|protein_coding|2/2|c.-20+55147T>A||||||WARNING_TRANSCRIPT_NO_STOP_CODON,T|intron_variant|MODIFIER|NCALD|ENSG00000104490|transcript|ENST00000517822.5|protein_coding|3/4|c.-118-7992T>A||||||WARNING_TRANSCRIPT_INCOMPLETE,T|intron_variant|MODIFIER|NCALD|ENSG00000104490|transcript|ENST00000524209.5|protein_coding|3/4|c.-110+55147T>A||||||WARNING_TRANSCRIPT_INCOMPLETE,T|intron_variant|MODIFIER|NCALD|ENSG00000104490|transcript|ENST00000517531.5|protein_coding|3/3|c.-20+55147T>A||||||WARNING_TRANSCRIPT_NO_STOP_CODON,T|intron_variant|MODIFIER|NCALD|ENSG00000104490|transcript|ENST00000523923.5|protein_coding|3/5|c.-174-7992T>A||||||WARNING_TRANSCRIPT_INCOMPLETE,T|intron_variant|MODIFIER|NCALD|ENSG00000104490|transcript|ENST00000518661.5|protein_coding|3/3|c.-20+26479T>A||||||WARNING_TRANSCRIPT_NO_STOP_CODON,T|intron_variant|MODIFIER|NCALD|ENSG00000104490|transcript|ENST00000522206.5|protein_coding|4/4|c.-20+55147T>A||||||WARNING_TRANSCRIPT_INCOMPLETE,T|intron_variant|MODIFIER|NCALD|ENSG00000104490|transcript|ENST00000522078.5|protein_coding|4/4|c.-20+26479T>A||||||WARNING_TRANSCRIPT_INCOMPLETE,T|intron_variant|MODIFIER|NCALD|ENSG00000104490|transcript|ENST00000518952.5|processed_transcript|3/5|n.128+55147T>A||||||,T|intron_variant|MODIFIER|NCALD|ENSG00000104490|transcript|ENST00000311028.4|protein_coding|4/6|n.-20+26479T>A||||||,T|intron_variant|MODIFIER|NCALD|ENSG00000104490|transcript|ENST00000395923.5|protein_coding|3/5|n.-20+55147T>A||||||	neurocalcin delta
498701	3_3378300_C_T	1	0.352941176470588	1	C|intron_variant|MODIFIER|NCALD|ENSG00000104490|transcript|ENST00000521599.5|protein_coding|4/6|n.-20+54872A>G||||||,C|intron_variant|MODIFIER|NCALD|ENSG00000104490|transcript|ENST00000518166.5|protein_coding|3/3|c.-20+54872A>G||||||WARNING_TRANSCRIPT_INCOMPLETE,C|intron_variant|MODIFIER|NCALD|ENSG00000104490|transcript|ENST00000521964.5|protein_coding|4/4|c.-20+26204A>G||||||WARNING_TRANSCRIPT_NO_STOP_CODON,C|intron_variant|MODIFIER|NCALD|ENSG00000104490|transcript|ENST00000520690.5|protein_coding|2/3|c.-20+54872A>G||||||WARNING_TRANSCRIPT_INCOMPLETE,C|intron_variant|MODIFIER|NCALD|ENSG00000104490|transcript|ENST00000518727.5|protein_coding|3/3|c.-20+54872A>G||||||WARNING_TRANSCRIPT_INCOMPLETE,C|intron_variant|MODIFIER|NCALD|ENSG00000104490|transcript|ENST00000520425.5|protein_coding|2/2|c.-20+54872A>G||||||WARNING_TRANSCRIPT_NO_STOP_CODON,C|intron_variant|MODIFIER|NCALD|ENSG00000104490|transcript|ENST00000517822.5|protein_coding|3/4|c.-118-8267A>G||||||WARNING_TRANSCRIPT_INCOMPLETE,C|intron_variant|MODIFIER|NCALD|ENSG00000104490|transcript|ENST00000524209.5|protein_coding|3/4|c.-110+54872A>G||||||WARNING_TRANSCRIPT_INCOMPLETE,C|intron_variant|MODIFIER|NCALD|ENSG00000104490|transcript|ENST00000517531.5|protein_coding|3/3|c.-20+54872A>G||||||WARNING_TRANSCRIPT_NO_STOP_CODON,C|intron_variant|MODIFIER|NCALD|ENSG00000104490|transcript|ENST00000523923.5|protein_coding|3/5|c.-174-8267A>G||||||WARNING_TRANSCRIPT_INCOMPLETE,C|intron_variant|MODIFIER|NCALD|ENSG00000104490|transcript|ENST00000518661.5|protein_coding|3/3|c.-20+26204A>G||||||WARNING_TRANSCRIPT_NO_STOP_CODON,C|intron_variant|MODIFIER|NCALD|ENSG00000104490|transcript|ENST00000522206.5|protein_coding|4/4|c.-20+54872A>G||||||WARNING_TRANSCRIPT_INCOMPLETE,C|intron_variant|MODIFIER|NCALD|ENSG00000104490|transcript|ENST00000522078.5|protein_coding|4/4|c.-20+26204A>G||||||WARNING_TRANSCRIPT_INCOMPLETE,C|intron_variant|MODIFIER|NCALD|ENSG00000104490|transcript|ENST00000518952.5|processed_transcript|3/5|n.128+54872A>G||||||,C|intron_variant|MODIFIER|NCALD|ENSG00000104490|transcript|ENST00000311028.4|protein_coding|4/6|n.-20+26204A>G||||||,C|intron_variant|MODIFIER|NCALD|ENSG00000104490|transcript|ENST00000395923.5|protein_coding|3/5|n.-20+54872A>G||||||	neurocalcin delta
498702	3_3378400_G_C	1	0.428571428571429	0.625	G|intron_variant|MODIFIER|NCALD|ENSG00000104490|transcript|ENST00000521599.5|protein_coding|4/6|n.-20+53736A>C||||||,G|intron_variant|MODIFIER|NCALD|ENSG00000104490|transcript|ENST00000518166.5|protein_coding|3/3|c.-20+53736A>C||||||WARNING_TRANSCRIPT_INCOMPLETE,G|intron_variant|MODIFIER|NCALD|ENSG00000104490|transcript|ENST00000521964.5|protein_coding|4/4|c.-20+25068A>C||||||WARNING_TRANSCRIPT_NO_STOP_CODON,G|intron_variant|MODIFIER|NCALD|ENSG00000104490|transcript|ENST00000520690.5|protein_coding|2/3|c.-20+53736A>C||||||WARNING_TRANSCRIPT_INCOMPLETE,G|intron_variant|MODIFIER|NCALD|ENSG00000104490|transcript|ENST00000518727.5|protein_coding|3/3|c.-20+53736A>C||||||WARNING_TRANSCRIPT_INCOMPLETE,G|intron_variant|MODIFIER|NCALD|ENSG00000104490|transcript|ENST00000520425.5|protein_coding|2/2|c.-20+53736A>C||||||WARNING_TRANSCRIPT_NO_STOP_CODON,G|intron_variant|MODIFIER|NCALD|ENSG00000104490|transcript|ENST00000517822.5|protein_coding|3/4|c.-118-9403A>C||||||WARNING_TRANSCRIPT_INCOMPLETE,G|intron_variant|MODIFIER|NCALD|ENSG00000104490|transcript|ENST00000524209.5|protein_coding|3/4|c.-110+53736A>C||||||WARNING_TRANSCRIPT_INCOMPLETE,G|intron_variant|MODIFIER|NCALD|ENSG00000104490|transcript|ENST00000517531.5|protein_coding|3/3|c.-20+53736A>C||||||WARNING_TRANSCRIPT_NO_STOP_CODON,G|intron_variant|MODIFIER|NCALD|ENSG00000104490|transcript|ENST00000523923.5|protein_coding|3/5|c.-174-9403A>C||||||WARNING_TRANSCRIPT_INCOMPLETE,G|intron_variant|MODIFIER|NCALD|ENSG00000104490|transcript|ENST00000518661.5|protein_coding|3/3|c.-20+25068A>C||||||WARNING_TRANSCRIPT_NO_STOP_CODON,G|intron_variant|MODIFIER|NCALD|ENSG00000104490|transcript|ENST00000522206.5|protein_coding|4/4|c.-20+53736A>C||||||WARNING_TRANSCRIPT_INCOMPLETE,G|intron_variant|MODIFIER|NCALD|ENSG00000104490|transcript|ENST00000522078.5|protein_coding|4/4|c.-20+25068A>C||||||WARNING_TRANSCRIPT_INCOMPLETE,G|intron_variant|MODIFIER|NCALD|ENSG00000104490|transcript|ENST00000518952.5|processed_transcript|3/5|n.128+53736A>C||||||,G|intron_variant|MODIFIER|NCALD|ENSG00000104490|transcript|ENST00000311028.4|protein_coding|4/6|n.-20+25068A>C||||||,G|intron_variant|MODIFIER|NCALD|ENSG00000104490|transcript|ENST00000395923.5|protein_coding|3/5|n.-20+53736A>C||||||	neurocalcin delta
498703	3_3379594_T_C	1	0	1	C|intron_variant|MODIFIER|NCALD|ENSG00000104490|transcript|ENST00000521599.5|protein_coding|4/6|n.-20+53687A>G||||||,C|intron_variant|MODIFIER|NCALD|ENSG00000104490|transcript|ENST00000518166.5|protein_coding|3/3|c.-20+53687A>G||||||WARNING_TRANSCRIPT_INCOMPLETE,C|intron_variant|MODIFIER|NCALD|ENSG00000104490|transcript|ENST00000521964.5|protein_coding|4/4|c.-20+25019A>G||||||WARNING_TRANSCRIPT_NO_STOP_CODON,C|intron_variant|MODIFIER|NCALD|ENSG00000104490|transcript|ENST00000520690.5|protein_coding|2/3|c.-20+53687A>G||||||WARNING_TRANSCRIPT_INCOMPLETE,C|intron_variant|MODIFIER|NCALD|ENSG00000104490|transcript|ENST00000518727.5|protein_coding|3/3|c.-20+53687A>G||||||WARNING_TRANSCRIPT_INCOMPLETE,C|intron_variant|MODIFIER|NCALD|ENSG00000104490|transcript|ENST00000520425.5|protein_coding|2/2|c.-20+53687A>G||||||WARNING_TRANSCRIPT_NO_STOP_CODON,C|intron_variant|MODIFIER|NCALD|ENSG00000104490|transcript|ENST00000517822.5|protein_coding|3/4|c.-118-9452A>G||||||WARNING_TRANSCRIPT_INCOMPLETE,C|intron_variant|MODIFIER|NCALD|ENSG00000104490|transcript|ENST00000524209.5|protein_coding|3/4|c.-110+53687A>G||||||WARNING_TRANSCRIPT_INCOMPLETE,C|intron_variant|MODIFIER|NCALD|ENSG00000104490|transcript|ENST00000517531.5|protein_coding|3/3|c.-20+53687A>G||||||WARNING_TRANSCRIPT_NO_STOP_CODON,C|intron_variant|MODIFIER|NCALD|ENSG00000104490|transcript|ENST00000523923.5|protein_coding|3/5|c.-174-9452A>G||||||WARNING_TRANSCRIPT_INCOMPLETE,C|intron_variant|MODIFIER|NCALD|ENSG00000104490|transcript|ENST00000518661.5|protein_coding|3/3|c.-20+25019A>G||||||WARNING_TRANSCRIPT_NO_STOP_CODON,C|intron_variant|MODIFIER|NCALD|ENSG00000104490|transcript|ENST00000522206.5|protein_coding|4/4|c.-20+53687A>G||||||WARNING_TRANSCRIPT_INCOMPLETE,C|intron_variant|MODIFIER|NCALD|ENSG00000104490|transcript|ENST00000522078.5|protein_coding|4/4|c.-20+25019A>G||||||WARNING_TRANSCRIPT_INCOMPLETE,C|intron_variant|MODIFIER|NCALD|ENSG00000104490|transcript|ENST00000518952.5|processed_transcript|3/5|n.128+53687A>G||||||,C|intron_variant|MODIFIER|NCALD|ENSG00000104490|transcript|ENST00000311028.4|protein_coding|4/6|n.-20+25019A>G||||||,C|intron_variant|MODIFIER|NCALD|ENSG00000104490|transcript|ENST00000395923.5|protein_coding|3/5|n.-20+53687A>G||||||	neurocalcin delta
498704	3_3379632_T_C	1	0.291666666666667	1	T|intron_variant|MODIFIER|NCALD|ENSG00000104490|transcript|ENST00000521599.5|protein_coding|4/6|n.-20+50694G>A||||||,T|intron_variant|MODIFIER|NCALD|ENSG00000104490|transcript|ENST00000518166.5|protein_coding|3/3|c.-20+50694G>A||||||WARNING_TRANSCRIPT_INCOMPLETE,T|intron_variant|MODIFIER|NCALD|ENSG00000104490|transcript|ENST00000521964.5|protein_coding|4/4|c.-20+22026G>A||||||WARNING_TRANSCRIPT_NO_STOP_CODON,T|intron_variant|MODIFIER|NCALD|ENSG00000104490|transcript|ENST00000520690.5|protein_coding|2/3|c.-20+50694G>A||||||WARNING_TRANSCRIPT_INCOMPLETE,T|intron_variant|MODIFIER|NCALD|ENSG00000104490|transcript|ENST00000518727.5|protein_coding|3/3|c.-20+50694G>A||||||WARNING_TRANSCRIPT_INCOMPLETE,T|intron_variant|MODIFIER|NCALD|ENSG00000104490|transcript|ENST00000520425.5|protein_coding|2/2|c.-20+50694G>A||||||WARNING_TRANSCRIPT_NO_STOP_CODON,T|intron_variant|MODIFIER|NCALD|ENSG00000104490|transcript|ENST00000517822.5|protein_coding|3/4|c.-118-12445G>A||||||WARNING_TRANSCRIPT_INCOMPLETE,T|intron_variant|MODIFIER|NCALD|ENSG00000104490|transcript|ENST00000524209.5|protein_coding|3/4|c.-110+50694G>A||||||WARNING_TRANSCRIPT_INCOMPLETE,T|intron_variant|MODIFIER|NCALD|ENSG00000104490|transcript|ENST00000517531.5|protein_coding|3/3|c.-20+50694G>A||||||WARNING_TRANSCRIPT_NO_STOP_CODON,T|intron_variant|MODIFIER|NCALD|ENSG00000104490|transcript|ENST00000523923.5|protein_coding|3/5|c.-174-12445G>A||||||WARNING_TRANSCRIPT_INCOMPLETE,T|intron_variant|MODIFIER|NCALD|ENSG00000104490|transcript|ENST00000518661.5|protein_coding|3/3|c.-20+22026G>A||||||WARNING_TRANSCRIPT_NO_STOP_CODON,T|intron_variant|MODIFIER|NCALD|ENSG00000104490|transcript|ENST00000522206.5|protein_coding|4/4|c.-20+50694G>A||||||WARNING_TRANSCRIPT_INCOMPLETE,T|intron_variant|MODIFIER|NCALD|ENSG00000104490|transcript|ENST00000522078.5|protein_coding|4/4|c.-20+22026G>A||||||WARNING_TRANSCRIPT_INCOMPLETE,T|intron_variant|MODIFIER|NCALD|ENSG00000104490|transcript|ENST00000518952.5|processed_transcript|3/5|n.128+50694G>A||||||,T|intron_variant|MODIFIER|NCALD|ENSG00000104490|transcript|ENST00000311028.4|protein_coding|4/6|n.-20+22026G>A||||||,T|intron_variant|MODIFIER|NCALD|ENSG00000104490|transcript|ENST00000395923.5|protein_coding|3/5|n.-20+50694G>A||||||	neurocalcin delta
498705	3_3381814_A_G	1	0.4	1	T|intron_variant|MODIFIER|NCALD|ENSG00000104490|transcript|ENST00000521599.5|protein_coding|4/6|n.-20+50124G>A||||||,T|intron_variant|MODIFIER|NCALD|ENSG00000104490|transcript|ENST00000518166.5|protein_coding|3/3|c.-20+50124G>A||||||WARNING_TRANSCRIPT_INCOMPLETE,T|intron_variant|MODIFIER|NCALD|ENSG00000104490|transcript|ENST00000521964.5|protein_coding|4/4|c.-20+21456G>A||||||WARNING_TRANSCRIPT_NO_STOP_CODON,T|intron_variant|MODIFIER|NCALD|ENSG00000104490|transcript|ENST00000520690.5|protein_coding|2/3|c.-20+50124G>A||||||WARNING_TRANSCRIPT_INCOMPLETE,T|intron_variant|MODIFIER|NCALD|ENSG00000104490|transcript|ENST00000518727.5|protein_coding|3/3|c.-20+50124G>A||||||WARNING_TRANSCRIPT_INCOMPLETE,T|intron_variant|MODIFIER|NCALD|ENSG00000104490|transcript|ENST00000520425.5|protein_coding|2/2|c.-20+50124G>A||||||WARNING_TRANSCRIPT_NO_STOP_CODON,T|intron_variant|MODIFIER|NCALD|ENSG00000104490|transcript|ENST00000517822.5|protein_coding|3/4|c.-118-13015G>A||||||WARNING_TRANSCRIPT_INCOMPLETE,T|intron_variant|MODIFIER|NCALD|ENSG00000104490|transcript|ENST00000524209.5|protein_coding|3/4|c.-110+50124G>A||||||WARNING_TRANSCRIPT_INCOMPLETE,T|intron_variant|MODIFIER|NCALD|ENSG00000104490|transcript|ENST00000517531.5|protein_coding|3/3|c.-20+50124G>A||||||WARNING_TRANSCRIPT_NO_STOP_CODON,T|intron_variant|MODIFIER|NCALD|ENSG00000104490|transcript|ENST00000523923.5|protein_coding|3/5|c.-174-13015G>A||||||WARNING_TRANSCRIPT_INCOMPLETE,T|intron_variant|MODIFIER|NCALD|ENSG00000104490|transcript|ENST00000518661.5|protein_coding|3/3|c.-20+21456G>A||||||WARNING_TRANSCRIPT_NO_STOP_CODON,T|intron_variant|MODIFIER|NCALD|ENSG00000104490|transcript|ENST00000522206.5|protein_coding|4/4|c.-20+50124G>A||||||WARNING_TRANSCRIPT_INCOMPLETE,T|intron_variant|MODIFIER|NCALD|ENSG00000104490|transcript|ENST00000522078.5|protein_coding|4/4|c.-20+21456G>A||||||WARNING_TRANSCRIPT_INCOMPLETE,T|intron_variant|MODIFIER|NCALD|ENSG00000104490|transcript|ENST00000518952.5|processed_transcript|3/5|n.128+50124G>A||||||,T|intron_variant|MODIFIER|NCALD|ENSG00000104490|transcript|ENST00000311028.4|protein_coding|4/6|n.-20+21456G>A||||||,T|intron_variant|MODIFIER|NCALD|ENSG00000104490|transcript|ENST00000395923.5|protein_coding|3/5|n.-20+50124G>A||||||	neurocalcin delta
498706	3_3382270_C_T	1	0	0	T|intron_variant|MODIFIER|NCALD|ENSG00000104490|transcript|ENST00000521599.5|protein_coding|4/6|n.-20+49008G>A||||||,T|intron_variant|MODIFIER|NCALD|ENSG00000104490|transcript|ENST00000518166.5|protein_coding|3/3|c.-20+49008G>A||||||WARNING_TRANSCRIPT_INCOMPLETE,T|intron_variant|MODIFIER|NCALD|ENSG00000104490|transcript|ENST00000521964.5|protein_coding|4/4|c.-20+20340G>A||||||WARNING_TRANSCRIPT_NO_STOP_CODON,T|intron_variant|MODIFIER|NCALD|ENSG00000104490|transcript|ENST00000520690.5|protein_coding|2/3|c.-20+49008G>A||||||WARNING_TRANSCRIPT_INCOMPLETE,T|intron_variant|MODIFIER|NCALD|ENSG00000104490|transcript|ENST00000518727.5|protein_coding|3/3|c.-20+49008G>A||||||WARNING_TRANSCRIPT_INCOMPLETE,T|intron_variant|MODIFIER|NCALD|ENSG00000104490|transcript|ENST00000520425.5|protein_coding|2/2|c.-20+49008G>A||||||WARNING_TRANSCRIPT_NO_STOP_CODON,T|intron_variant|MODIFIER|NCALD|ENSG00000104490|transcript|ENST00000517822.5|protein_coding|3/4|c.-118-14131G>A||||||WARNING_TRANSCRIPT_INCOMPLETE,T|intron_variant|MODIFIER|NCALD|ENSG00000104490|transcript|ENST00000524209.5|protein_coding|3/4|c.-110+49008G>A||||||WARNING_TRANSCRIPT_INCOMPLETE,T|intron_variant|MODIFIER|NCALD|ENSG00000104490|transcript|ENST00000517531.5|protein_coding|3/3|c.-20+49008G>A||||||WARNING_TRANSCRIPT_NO_STOP_CODON,T|intron_variant|MODIFIER|NCALD|ENSG00000104490|transcript|ENST00000523923.5|protein_coding|3/5|c.-174-14131G>A||||||WARNING_TRANSCRIPT_INCOMPLETE,T|intron_variant|MODIFIER|NCALD|ENSG00000104490|transcript|ENST00000518661.5|protein_coding|3/3|c.-20+20340G>A||||||WARNING_TRANSCRIPT_NO_STOP_CODON,T|intron_variant|MODIFIER|NCALD|ENSG00000104490|transcript|ENST00000522206.5|protein_coding|4/4|c.-20+49008G>A||||||WARNING_TRANSCRIPT_INCOMPLETE,T|intron_variant|MODIFIER|NCALD|ENSG00000104490|transcript|ENST00000522078.5|protein_coding|4/4|c.-20+20340G>A||||||WARNING_TRANSCRIPT_INCOMPLETE,T|intron_variant|MODIFIER|NCALD|ENSG00000104490|transcript|ENST00000518952.5|processed_transcript|3/5|n.128+49008G>A||||||,T|intron_variant|MODIFIER|NCALD|ENSG00000104490|transcript|ENST00000311028.4|protein_coding|4/6|n.-20+20340G>A||||||,T|intron_variant|MODIFIER|NCALD|ENSG00000104490|transcript|ENST00000395923.5|protein_coding|3/5|n.-20+49008G>A||||||	neurocalcin delta
498707	3_3382648_C_A	1	0	0.680851063829787	A|intron_variant|MODIFIER|NCALD|ENSG00000104490|transcript|ENST00000521599.5|protein_coding|4/6|n.-20+46995G>T||||||,A|intron_variant|MODIFIER|NCALD|ENSG00000104490|transcript|ENST00000518166.5|protein_coding|3/3|c.-20+46995G>T||||||WARNING_TRANSCRIPT_INCOMPLETE,A|intron_variant|MODIFIER|NCALD|ENSG00000104490|transcript|ENST00000521964.5|protein_coding|4/4|c.-20+18327G>T||||||WARNING_TRANSCRIPT_NO_STOP_CODON,A|intron_variant|MODIFIER|NCALD|ENSG00000104490|transcript|ENST00000520690.5|protein_coding|2/3|c.-20+46995G>T||||||WARNING_TRANSCRIPT_INCOMPLETE,A|intron_variant|MODIFIER|NCALD|ENSG00000104490|transcript|ENST00000518727.5|protein_coding|3/3|c.-20+46995G>T||||||WARNING_TRANSCRIPT_INCOMPLETE,A|intron_variant|MODIFIER|NCALD|ENSG00000104490|transcript|ENST00000520425.5|protein_coding|2/2|c.-20+46995G>T||||||WARNING_TRANSCRIPT_NO_STOP_CODON,A|intron_variant|MODIFIER|NCALD|ENSG00000104490|transcript|ENST00000517822.5|protein_coding|3/4|c.-118-16144G>T||||||WARNING_TRANSCRIPT_INCOMPLETE,A|intron_variant|MODIFIER|NCALD|ENSG00000104490|transcript|ENST00000524209.5|protein_coding|3/4|c.-110+46995G>T||||||WARNING_TRANSCRIPT_INCOMPLETE,A|intron_variant|MODIFIER|NCALD|ENSG00000104490|transcript|ENST00000517531.5|protein_coding|3/3|c.-20+46995G>T||||||WARNING_TRANSCRIPT_NO_STOP_CODON,A|intron_variant|MODIFIER|NCALD|ENSG00000104490|transcript|ENST00000523923.5|protein_coding|3/5|c.-174-16144G>T||||||WARNING_TRANSCRIPT_INCOMPLETE,A|intron_variant|MODIFIER|NCALD|ENSG00000104490|transcript|ENST00000518661.5|protein_coding|3/3|c.-20+18327G>T||||||WARNING_TRANSCRIPT_NO_STOP_CODON,A|intron_variant|MODIFIER|NCALD|ENSG00000104490|transcript|ENST00000522206.5|protein_coding|4/4|c.-20+46995G>T||||||WARNING_TRANSCRIPT_INCOMPLETE,A|intron_variant|MODIFIER|NCALD|ENSG00000104490|transcript|ENST00000522078.5|protein_coding|4/4|c.-20+18327G>T||||||WARNING_TRANSCRIPT_INCOMPLETE,A|intron_variant|MODIFIER|NCALD|ENSG00000104490|transcript|ENST00000518952.5|processed_transcript|3/5|n.128+46995G>T||||||,A|intron_variant|MODIFIER|NCALD|ENSG00000104490|transcript|ENST00000311028.4|protein_coding|4/6|n.-20+18327G>T||||||,A|intron_variant|MODIFIER|NCALD|ENSG00000104490|transcript|ENST00000395923.5|protein_coding|3/5|n.-20+46995G>T||||||	neurocalcin delta
498708	3_3383790_C_T	1	0.56	0.952380952380952	A|intron_variant|MODIFIER|NCALD|ENSG00000104490|transcript|ENST00000521599.5|protein_coding|4/6|n.-20+42981A>T||||||,A|intron_variant|MODIFIER|NCALD|ENSG00000104490|transcript|ENST00000518166.5|protein_coding|3/3|c.-20+42981A>T||||||WARNING_TRANSCRIPT_INCOMPLETE,A|intron_variant|MODIFIER|NCALD|ENSG00000104490|transcript|ENST00000521964.5|protein_coding|4/4|c.-20+14313A>T||||||WARNING_TRANSCRIPT_NO_STOP_CODON,A|intron_variant|MODIFIER|NCALD|ENSG00000104490|transcript|ENST00000520690.5|protein_coding|2/3|c.-20+42981A>T||||||WARNING_TRANSCRIPT_INCOMPLETE,A|intron_variant|MODIFIER|NCALD|ENSG00000104490|transcript|ENST00000518727.5|protein_coding|3/3|c.-20+42981A>T||||||WARNING_TRANSCRIPT_INCOMPLETE,A|intron_variant|MODIFIER|NCALD|ENSG00000104490|transcript|ENST00000520425.5|protein_coding|2/2|c.-20+42981A>T||||||WARNING_TRANSCRIPT_NO_STOP_CODON,A|intron_variant|MODIFIER|NCALD|ENSG00000104490|transcript|ENST00000517822.5|protein_coding|3/4|c.-118-20158A>T||||||WARNING_TRANSCRIPT_INCOMPLETE,A|intron_variant|MODIFIER|NCALD|ENSG00000104490|transcript|ENST00000524209.5|protein_coding|3/4|c.-110+42981A>T||||||WARNING_TRANSCRIPT_INCOMPLETE,A|intron_variant|MODIFIER|NCALD|ENSG00000104490|transcript|ENST00000517531.5|protein_coding|3/3|c.-20+42981A>T||||||WARNING_TRANSCRIPT_NO_STOP_CODON,A|intron_variant|MODIFIER|NCALD|ENSG00000104490|transcript|ENST00000523923.5|protein_coding|3/5|c.-174-20158A>T||||||WARNING_TRANSCRIPT_INCOMPLETE,A|intron_variant|MODIFIER|NCALD|ENSG00000104490|transcript|ENST00000518661.5|protein_coding|3/3|c.-20+14313A>T||||||WARNING_TRANSCRIPT_NO_STOP_CODON,A|intron_variant|MODIFIER|NCALD|ENSG00000104490|transcript|ENST00000522206.5|protein_coding|4/4|c.-20+42981A>T||||||WARNING_TRANSCRIPT_INCOMPLETE,A|intron_variant|MODIFIER|NCALD|ENSG00000104490|transcript|ENST00000522078.5|protein_coding|4/4|c.-20+14313A>T||||||WARNING_TRANSCRIPT_INCOMPLETE,A|intron_variant|MODIFIER|NCALD|ENSG00000104490|transcript|ENST00000518952.5|processed_transcript|3/5|n.128+42981A>T||||||,A|intron_variant|MODIFIER|NCALD|ENSG00000104490|transcript|ENST00000311028.4|protein_coding|4/6|n.-20+14313A>T||||||,A|intron_variant|MODIFIER|NCALD|ENSG00000104490|transcript|ENST00000395923.5|protein_coding|3/5|n.-20+42981A>T||||||	neurocalcin delta
498709	3_3384269_C_T	1	0	0.769230769230769	C|intron_variant|MODIFIER|NCALD|ENSG00000104490|transcript|ENST00000521599.5|protein_coding|4/6|n.-20+42892A>G||||||,C|intron_variant|MODIFIER|NCALD|ENSG00000104490|transcript|ENST00000518166.5|protein_coding|3/3|c.-20+42892A>G||||||WARNING_TRANSCRIPT_INCOMPLETE,C|intron_variant|MODIFIER|NCALD|ENSG00000104490|transcript|ENST00000521964.5|protein_coding|4/4|c.-20+14224A>G||||||WARNING_TRANSCRIPT_NO_STOP_CODON,C|intron_variant|MODIFIER|NCALD|ENSG00000104490|transcript|ENST00000520690.5|protein_coding|2/3|c.-20+42892A>G||||||WARNING_TRANSCRIPT_INCOMPLETE,C|intron_variant|MODIFIER|NCALD|ENSG00000104490|transcript|ENST00000518727.5|protein_coding|3/3|c.-20+42892A>G||||||WARNING_TRANSCRIPT_INCOMPLETE,C|intron_variant|MODIFIER|NCALD|ENSG00000104490|transcript|ENST00000520425.5|protein_coding|2/2|c.-20+42892A>G||||||WARNING_TRANSCRIPT_NO_STOP_CODON,C|intron_variant|MODIFIER|NCALD|ENSG00000104490|transcript|ENST00000517822.5|protein_coding|3/4|c.-118-20247A>G||||||WARNING_TRANSCRIPT_INCOMPLETE,C|intron_variant|MODIFIER|NCALD|ENSG00000104490|transcript|ENST00000524209.5|protein_coding|3/4|c.-110+42892A>G||||||WARNING_TRANSCRIPT_INCOMPLETE,C|intron_variant|MODIFIER|NCALD|ENSG00000104490|transcript|ENST00000517531.5|protein_coding|3/3|c.-20+42892A>G||||||WARNING_TRANSCRIPT_NO_STOP_CODON,C|intron_variant|MODIFIER|NCALD|ENSG00000104490|transcript|ENST00000523923.5|protein_coding|3/5|c.-174-20247A>G||||||WARNING_TRANSCRIPT_INCOMPLETE,C|intron_variant|MODIFIER|NCALD|ENSG00000104490|transcript|ENST00000518661.5|protein_coding|3/3|c.-20+14224A>G||||||WARNING_TRANSCRIPT_NO_STOP_CODON,C|intron_variant|MODIFIER|NCALD|ENSG00000104490|transcript|ENST00000522206.5|protein_coding|4/4|c.-20+42892A>G||||||WARNING_TRANSCRIPT_INCOMPLETE,C|intron_variant|MODIFIER|NCALD|ENSG00000104490|transcript|ENST00000522078.5|protein_coding|4/4|c.-20+14224A>G||||||WARNING_TRANSCRIPT_INCOMPLETE,C|intron_variant|MODIFIER|NCALD|ENSG00000104490|transcript|ENST00000518952.5|processed_transcript|3/5|n.128+42892A>G||||||,C|intron_variant|MODIFIER|NCALD|ENSG00000104490|transcript|ENST00000311028.4|protein_coding|4/6|n.-20+14224A>G||||||,C|intron_variant|MODIFIER|NCALD|ENSG00000104490|transcript|ENST00000395923.5|protein_coding|3/5|n.-20+42892A>G||||||	neurocalcin delta
498710	3_3449697_G_T	1	0	0	T|intron_variant|MODIFIER|NCALD|ENSG00000104490|transcript|ENST00000521599.5|protein_coding|4/6|n.-20+40976G>A||||||,T|intron_variant|MODIFIER|NCALD|ENSG00000104490|transcript|ENST00000518166.5|protein_coding|3/3|c.-20+40976G>A||||||WARNING_TRANSCRIPT_INCOMPLETE,T|intron_variant|MODIFIER|NCALD|ENSG00000104490|transcript|ENST00000521964.5|protein_coding|4/4|c.-20+12308G>A||||||WARNING_TRANSCRIPT_NO_STOP_CODON,T|intron_variant|MODIFIER|NCALD|ENSG00000104490|transcript|ENST00000520690.5|protein_coding|2/3|c.-20+40976G>A||||||WARNING_TRANSCRIPT_INCOMPLETE,T|intron_variant|MODIFIER|NCALD|ENSG00000104490|transcript|ENST00000518727.5|protein_coding|3/3|c.-20+40976G>A||||||WARNING_TRANSCRIPT_INCOMPLETE,T|intron_variant|MODIFIER|NCALD|ENSG00000104490|transcript|ENST00000520425.5|protein_coding|2/2|c.-20+40976G>A||||||WARNING_TRANSCRIPT_NO_STOP_CODON,T|intron_variant|MODIFIER|NCALD|ENSG00000104490|transcript|ENST00000517822.5|protein_coding|3/4|c.-118-22163G>A||||||WARNING_TRANSCRIPT_INCOMPLETE,T|intron_variant|MODIFIER|NCALD|ENSG00000104490|transcript|ENST00000524209.5|protein_coding|3/4|c.-110+40976G>A||||||WARNING_TRANSCRIPT_INCOMPLETE,T|intron_variant|MODIFIER|NCALD|ENSG00000104490|transcript|ENST00000517531.5|protein_coding|3/3|c.-20+40976G>A||||||WARNING_TRANSCRIPT_NO_STOP_CODON,T|intron_variant|MODIFIER|NCALD|ENSG00000104490|transcript|ENST00000523923.5|protein_coding|3/5|c.-174-22163G>A||||||WARNING_TRANSCRIPT_INCOMPLETE,T|intron_variant|MODIFIER|NCALD|ENSG00000104490|transcript|ENST00000518661.5|protein_coding|3/3|c.-20+12308G>A||||||WARNING_TRANSCRIPT_NO_STOP_CODON,T|intron_variant|MODIFIER|NCALD|ENSG00000104490|transcript|ENST00000522206.5|protein_coding|4/4|c.-20+40976G>A||||||WARNING_TRANSCRIPT_INCOMPLETE,T|intron_variant|MODIFIER|NCALD|ENSG00000104490|transcript|ENST00000522078.5|protein_coding|4/4|c.-20+12308G>A||||||WARNING_TRANSCRIPT_INCOMPLETE,T|intron_variant|MODIFIER|NCALD|ENSG00000104490|transcript|ENST00000518952.5|processed_transcript|3/5|n.128+40976G>A||||||,T|intron_variant|MODIFIER|NCALD|ENSG00000104490|transcript|ENST00000311028.4|protein_coding|4/6|n.-20+12308G>A||||||,T|intron_variant|MODIFIER|NCALD|ENSG00000104490|transcript|ENST00000395923.5|protein_coding|3/5|n.-20+40976G>A||||||	neurocalcin delta
498711	3_3450007_C_G	1	0	1	A|intron_variant|MODIFIER|NCALD|ENSG00000104490|transcript|ENST00000521599.5|protein_coding|4/6|n.-20+38718A>T||||||,A|intron_variant|MODIFIER|NCALD|ENSG00000104490|transcript|ENST00000518166.5|protein_coding|3/3|c.-20+38718A>T||||||WARNING_TRANSCRIPT_INCOMPLETE,A|intron_variant|MODIFIER|NCALD|ENSG00000104490|transcript|ENST00000521964.5|protein_coding|4/4|c.-20+10050A>T||||||WARNING_TRANSCRIPT_NO_STOP_CODON,A|intron_variant|MODIFIER|NCALD|ENSG00000104490|transcript|ENST00000520690.5|protein_coding|2/3|c.-20+38718A>T||||||WARNING_TRANSCRIPT_INCOMPLETE,A|intron_variant|MODIFIER|NCALD|ENSG00000104490|transcript|ENST00000518727.5|protein_coding|3/3|c.-20+38718A>T||||||WARNING_TRANSCRIPT_INCOMPLETE,A|intron_variant|MODIFIER|NCALD|ENSG00000104490|transcript|ENST00000520425.5|protein_coding|2/2|c.-20+38718A>T||||||WARNING_TRANSCRIPT_NO_STOP_CODON,A|intron_variant|MODIFIER|NCALD|ENSG00000104490|transcript|ENST00000517822.5|protein_coding|3/4|c.-118-24421A>T||||||WARNING_TRANSCRIPT_INCOMPLETE,A|intron_variant|MODIFIER|NCALD|ENSG00000104490|transcript|ENST00000524209.5|protein_coding|3/4|c.-110+38718A>T||||||WARNING_TRANSCRIPT_INCOMPLETE,A|intron_variant|MODIFIER|NCALD|ENSG00000104490|transcript|ENST00000517531.5|protein_coding|3/3|c.-20+38718A>T||||||WARNING_TRANSCRIPT_NO_STOP_CODON,A|intron_variant|MODIFIER|NCALD|ENSG00000104490|transcript|ENST00000523923.5|protein_coding|3/5|c.-174-24421A>T||||||WARNING_TRANSCRIPT_INCOMPLETE,A|intron_variant|MODIFIER|NCALD|ENSG00000104490|transcript|ENST00000518661.5|protein_coding|3/3|c.-20+10050A>T||||||WARNING_TRANSCRIPT_NO_STOP_CODON,A|intron_variant|MODIFIER|NCALD|ENSG00000104490|transcript|ENST00000522206.5|protein_coding|4/4|c.-20+38718A>T||||||WARNING_TRANSCRIPT_INCOMPLETE,A|intron_variant|MODIFIER|NCALD|ENSG00000104490|transcript|ENST00000522078.5|protein_coding|4/4|c.-20+10050A>T||||||WARNING_TRANSCRIPT_INCOMPLETE,A|intron_variant|MODIFIER|NCALD|ENSG00000104490|transcript|ENST00000518952.5|processed_transcript|3/5|n.128+38718A>T||||||,A|intron_variant|MODIFIER|NCALD|ENSG00000104490|transcript|ENST00000311028.4|protein_coding|4/6|n.-20+10050A>T||||||,A|intron_variant|MODIFIER|NCALD|ENSG00000104490|transcript|ENST00000395923.5|protein_coding|3/5|n.-20+38718A>T||||||	neurocalcin delta
498712	3_3455555_G_T	1	0.785714285714286	1	C|intron_variant|MODIFIER|NCALD|ENSG00000104490|transcript|ENST00000521599.5|protein_coding|4/6|n.-20+37760A>G||||||,C|intron_variant|MODIFIER|NCALD|ENSG00000104490|transcript|ENST00000518166.5|protein_coding|3/3|c.-20+37760A>G||||||WARNING_TRANSCRIPT_INCOMPLETE,C|intron_variant|MODIFIER|NCALD|ENSG00000104490|transcript|ENST00000521964.5|protein_coding|4/4|c.-20+9092A>G||||||WARNING_TRANSCRIPT_NO_STOP_CODON,C|intron_variant|MODIFIER|NCALD|ENSG00000104490|transcript|ENST00000520690.5|protein_coding|2/3|c.-20+37760A>G||||||WARNING_TRANSCRIPT_INCOMPLETE,C|intron_variant|MODIFIER|NCALD|ENSG00000104490|transcript|ENST00000518727.5|protein_coding|3/3|c.-20+37760A>G||||||WARNING_TRANSCRIPT_INCOMPLETE,C|intron_variant|MODIFIER|NCALD|ENSG00000104490|transcript|ENST00000520425.5|protein_coding|2/2|c.-20+37760A>G||||||WARNING_TRANSCRIPT_NO_STOP_CODON,C|intron_variant|MODIFIER|NCALD|ENSG00000104490|transcript|ENST00000517822.5|protein_coding|3/4|c.-118-25379A>G||||||WARNING_TRANSCRIPT_INCOMPLETE,C|intron_variant|MODIFIER|NCALD|ENSG00000104490|transcript|ENST00000524209.5|protein_coding|3/4|c.-110+37760A>G||||||WARNING_TRANSCRIPT_INCOMPLETE,C|intron_variant|MODIFIER|NCALD|ENSG00000104490|transcript|ENST00000517531.5|protein_coding|3/3|c.-20+37760A>G||||||WARNING_TRANSCRIPT_NO_STOP_CODON,C|intron_variant|MODIFIER|NCALD|ENSG00000104490|transcript|ENST00000523923.5|protein_coding|3/5|c.-174-25379A>G||||||WARNING_TRANSCRIPT_INCOMPLETE,C|intron_variant|MODIFIER|NCALD|ENSG00000104490|transcript|ENST00000518661.5|protein_coding|3/3|c.-20+9092A>G||||||WARNING_TRANSCRIPT_NO_STOP_CODON,C|intron_variant|MODIFIER|NCALD|ENSG00000104490|transcript|ENST00000522206.5|protein_coding|4/4|c.-20+37760A>G||||||WARNING_TRANSCRIPT_INCOMPLETE,C|intron_variant|MODIFIER|NCALD|ENSG00000104490|transcript|ENST00000522078.5|protein_coding|4/4|c.-20+9092A>G||||||WARNING_TRANSCRIPT_INCOMPLETE,C|intron_variant|MODIFIER|NCALD|ENSG00000104490|transcript|ENST00000518952.5|processed_transcript|3/5|n.128+37760A>G||||||,C|intron_variant|MODIFIER|NCALD|ENSG00000104490|transcript|ENST00000311028.4|protein_coding|4/6|n.-20+9092A>G||||||,C|intron_variant|MODIFIER|NCALD|ENSG00000104490|transcript|ENST00000395923.5|protein_coding|3/5|n.-20+37760A>G||||||	neurocalcin delta
498713	3_3461281_T_C	1	0	0	C|intron_variant|MODIFIER|NCALD|ENSG00000104490|transcript|ENST00000521599.5|protein_coding|4/6|n.-20+36840A>G||||||,C|intron_variant|MODIFIER|NCALD|ENSG00000104490|transcript|ENST00000518166.5|protein_coding|3/3|c.-20+36840A>G||||||WARNING_TRANSCRIPT_INCOMPLETE,C|intron_variant|MODIFIER|NCALD|ENSG00000104490|transcript|ENST00000521964.5|protein_coding|4/4|c.-20+8172A>G||||||WARNING_TRANSCRIPT_NO_STOP_CODON,C|intron_variant|MODIFIER|NCALD|ENSG00000104490|transcript|ENST00000520690.5|protein_coding|2/3|c.-20+36840A>G||||||WARNING_TRANSCRIPT_INCOMPLETE,C|intron_variant|MODIFIER|NCALD|ENSG00000104490|transcript|ENST00000518727.5|protein_coding|3/3|c.-20+36840A>G||||||WARNING_TRANSCRIPT_INCOMPLETE,C|intron_variant|MODIFIER|NCALD|ENSG00000104490|transcript|ENST00000520425.5|protein_coding|2/2|c.-20+36840A>G||||||WARNING_TRANSCRIPT_NO_STOP_CODON,C|intron_variant|MODIFIER|NCALD|ENSG00000104490|transcript|ENST00000517822.5|protein_coding|3/4|c.-118-26299A>G||||||WARNING_TRANSCRIPT_INCOMPLETE,C|intron_variant|MODIFIER|NCALD|ENSG00000104490|transcript|ENST00000524209.5|protein_coding|3/4|c.-110+36840A>G||||||WARNING_TRANSCRIPT_INCOMPLETE,C|intron_variant|MODIFIER|NCALD|ENSG00000104490|transcript|ENST00000517531.5|protein_coding|3/3|c.-20+36840A>G||||||WARNING_TRANSCRIPT_NO_STOP_CODON,C|intron_variant|MODIFIER|NCALD|ENSG00000104490|transcript|ENST00000523923.5|protein_coding|3/5|c.-174-26299A>G||||||WARNING_TRANSCRIPT_INCOMPLETE,C|intron_variant|MODIFIER|NCALD|ENSG00000104490|transcript|ENST00000518661.5|protein_coding|3/3|c.-20+8172A>G||||||WARNING_TRANSCRIPT_NO_STOP_CODON,C|intron_variant|MODIFIER|NCALD|ENSG00000104490|transcript|ENST00000522206.5|protein_coding|4/4|c.-20+36840A>G||||||WARNING_TRANSCRIPT_INCOMPLETE,C|intron_variant|MODIFIER|NCALD|ENSG00000104490|transcript|ENST00000522078.5|protein_coding|4/4|c.-20+8172A>G||||||WARNING_TRANSCRIPT_INCOMPLETE,C|intron_variant|MODIFIER|NCALD|ENSG00000104490|transcript|ENST00000518952.5|processed_transcript|3/5|n.128+36840A>G||||||,C|intron_variant|MODIFIER|NCALD|ENSG00000104490|transcript|ENST00000311028.4|protein_coding|4/6|n.-20+8172A>G||||||,C|intron_variant|MODIFIER|NCALD|ENSG00000104490|transcript|ENST00000395923.5|protein_coding|3/5|n.-20+36840A>G||||||	neurocalcin delta
498714	3_3463460_G_A	1	1	1	C|intron_variant|MODIFIER|NCALD|ENSG00000104490|transcript|ENST00000521599.5|protein_coding|4/6|n.-20+36248A>G||||||,C|intron_variant|MODIFIER|NCALD|ENSG00000104490|transcript|ENST00000518166.5|protein_coding|3/3|c.-20+36248A>G||||||WARNING_TRANSCRIPT_INCOMPLETE,C|intron_variant|MODIFIER|NCALD|ENSG00000104490|transcript|ENST00000521964.5|protein_coding|4/4|c.-20+7580A>G||||||WARNING_TRANSCRIPT_NO_STOP_CODON,C|intron_variant|MODIFIER|NCALD|ENSG00000104490|transcript|ENST00000520690.5|protein_coding|2/3|c.-20+36248A>G||||||WARNING_TRANSCRIPT_INCOMPLETE,C|intron_variant|MODIFIER|NCALD|ENSG00000104490|transcript|ENST00000518727.5|protein_coding|3/3|c.-20+36248A>G||||||WARNING_TRANSCRIPT_INCOMPLETE,C|intron_variant|MODIFIER|NCALD|ENSG00000104490|transcript|ENST00000520425.5|protein_coding|2/2|c.-20+36248A>G||||||WARNING_TRANSCRIPT_NO_STOP_CODON,C|intron_variant|MODIFIER|NCALD|ENSG00000104490|transcript|ENST00000517822.5|protein_coding|3/4|c.-118-26891A>G||||||WARNING_TRANSCRIPT_INCOMPLETE,C|intron_variant|MODIFIER|NCALD|ENSG00000104490|transcript|ENST00000524209.5|protein_coding|3/4|c.-110+36248A>G||||||WARNING_TRANSCRIPT_INCOMPLETE,C|intron_variant|MODIFIER|NCALD|ENSG00000104490|transcript|ENST00000517531.5|protein_coding|3/3|c.-20+36248A>G||||||WARNING_TRANSCRIPT_NO_STOP_CODON,C|intron_variant|MODIFIER|NCALD|ENSG00000104490|transcript|ENST00000523923.5|protein_coding|3/5|c.-174-26891A>G||||||WARNING_TRANSCRIPT_INCOMPLETE,C|intron_variant|MODIFIER|NCALD|ENSG00000104490|transcript|ENST00000518661.5|protein_coding|3/3|c.-20+7580A>G||||||WARNING_TRANSCRIPT_NO_STOP_CODON,C|intron_variant|MODIFIER|NCALD|ENSG00000104490|transcript|ENST00000522206.5|protein_coding|4/4|c.-20+36248A>G||||||WARNING_TRANSCRIPT_INCOMPLETE,C|intron_variant|MODIFIER|NCALD|ENSG00000104490|transcript|ENST00000522078.5|protein_coding|4/4|c.-20+7580A>G||||||WARNING_TRANSCRIPT_INCOMPLETE,C|intron_variant|MODIFIER|NCALD|ENSG00000104490|transcript|ENST00000518952.5|processed_transcript|3/5|n.128+36248A>G||||||,C|intron_variant|MODIFIER|NCALD|ENSG00000104490|transcript|ENST00000311028.4|protein_coding|4/6|n.-20+7580A>G||||||,C|intron_variant|MODIFIER|NCALD|ENSG00000104490|transcript|ENST00000395923.5|protein_coding|3/5|n.-20+36248A>G||||||	neurocalcin delta
498715	3_3463618_C_T	1	0	1	A|intron_variant|MODIFIER|NCALD|ENSG00000104490|transcript|ENST00000521599.5|protein_coding|4/6|n.-20+34411G>T||||||,A|intron_variant|MODIFIER|NCALD|ENSG00000104490|transcript|ENST00000518166.5|protein_coding|3/3|c.-20+34411G>T||||||WARNING_TRANSCRIPT_INCOMPLETE,A|intron_variant|MODIFIER|NCALD|ENSG00000104490|transcript|ENST00000521964.5|protein_coding|4/4|c.-20+5743G>T||||||WARNING_TRANSCRIPT_NO_STOP_CODON,A|intron_variant|MODIFIER|NCALD|ENSG00000104490|transcript|ENST00000520690.5|protein_coding|2/3|c.-20+34411G>T||||||WARNING_TRANSCRIPT_INCOMPLETE,A|intron_variant|MODIFIER|NCALD|ENSG00000104490|transcript|ENST00000518727.5|protein_coding|3/3|c.-20+34411G>T||||||WARNING_TRANSCRIPT_INCOMPLETE,A|intron_variant|MODIFIER|NCALD|ENSG00000104490|transcript|ENST00000520425.5|protein_coding|2/2|c.-20+34411G>T||||||WARNING_TRANSCRIPT_NO_STOP_CODON,A|intron_variant|MODIFIER|NCALD|ENSG00000104490|transcript|ENST00000517822.5|protein_coding|3/4|c.-118-28728G>T||||||WARNING_TRANSCRIPT_INCOMPLETE,A|intron_variant|MODIFIER|NCALD|ENSG00000104490|transcript|ENST00000524209.5|protein_coding|3/4|c.-110+34411G>T||||||WARNING_TRANSCRIPT_INCOMPLETE,A|intron_variant|MODIFIER|NCALD|ENSG00000104490|transcript|ENST00000517531.5|protein_coding|3/3|c.-20+34411G>T||||||WARNING_TRANSCRIPT_NO_STOP_CODON,A|intron_variant|MODIFIER|NCALD|ENSG00000104490|transcript|ENST00000523923.5|protein_coding|3/5|c.-174-28728G>T||||||WARNING_TRANSCRIPT_INCOMPLETE,A|intron_variant|MODIFIER|NCALD|ENSG00000104490|transcript|ENST00000518661.5|protein_coding|3/3|c.-20+5743G>T||||||WARNING_TRANSCRIPT_NO_STOP_CODON,A|intron_variant|MODIFIER|NCALD|ENSG00000104490|transcript|ENST00000522206.5|protein_coding|4/4|c.-20+34411G>T||||||WARNING_TRANSCRIPT_INCOMPLETE,A|intron_variant|MODIFIER|NCALD|ENSG00000104490|transcript|ENST00000522078.5|protein_coding|4/4|c.-20+5743G>T||||||WARNING_TRANSCRIPT_INCOMPLETE,A|intron_variant|MODIFIER|NCALD|ENSG00000104490|transcript|ENST00000518952.5|processed_transcript|3/5|n.128+34411G>T||||||,A|intron_variant|MODIFIER|NCALD|ENSG00000104490|transcript|ENST00000311028.4|protein_coding|4/6|n.-20+5743G>T||||||,A|intron_variant|MODIFIER|NCALD|ENSG00000104490|transcript|ENST00000395923.5|protein_coding|3/5|n.-20+34411G>T||||||	neurocalcin delta
498716	3_3464220_T_C	1	0	0	A|intron_variant|MODIFIER|NCALD|ENSG00000104490|transcript|ENST00000521599.5|protein_coding|4/6|n.-20+33630C>T||||||,A|intron_variant|MODIFIER|NCALD|ENSG00000104490|transcript|ENST00000518166.5|protein_coding|3/3|c.-20+33630C>T||||||WARNING_TRANSCRIPT_INCOMPLETE,A|intron_variant|MODIFIER|NCALD|ENSG00000104490|transcript|ENST00000521964.5|protein_coding|4/4|c.-20+4962C>T||||||WARNING_TRANSCRIPT_NO_STOP_CODON,A|intron_variant|MODIFIER|NCALD|ENSG00000104490|transcript|ENST00000520690.5|protein_coding|2/3|c.-20+33630C>T||||||WARNING_TRANSCRIPT_INCOMPLETE,A|intron_variant|MODIFIER|NCALD|ENSG00000104490|transcript|ENST00000518727.5|protein_coding|3/3|c.-20+33630C>T||||||WARNING_TRANSCRIPT_INCOMPLETE,A|intron_variant|MODIFIER|NCALD|ENSG00000104490|transcript|ENST00000520425.5|protein_coding|2/2|c.-20+33630C>T||||||WARNING_TRANSCRIPT_NO_STOP_CODON,A|intron_variant|MODIFIER|NCALD|ENSG00000104490|transcript|ENST00000517822.5|protein_coding|3/4|c.-118-29509C>T||||||WARNING_TRANSCRIPT_INCOMPLETE,A|intron_variant|MODIFIER|NCALD|ENSG00000104490|transcript|ENST00000524209.5|protein_coding|3/4|c.-110+33630C>T||||||WARNING_TRANSCRIPT_INCOMPLETE,A|intron_variant|MODIFIER|NCALD|ENSG00000104490|transcript|ENST00000517531.5|protein_coding|3/3|c.-20+33630C>T||||||WARNING_TRANSCRIPT_NO_STOP_CODON,A|intron_variant|MODIFIER|NCALD|ENSG00000104490|transcript|ENST00000523923.5|protein_coding|3/5|c.-174-29509C>T||||||WARNING_TRANSCRIPT_INCOMPLETE,A|intron_variant|MODIFIER|NCALD|ENSG00000104490|transcript|ENST00000518661.5|protein_coding|3/3|c.-20+4962C>T||||||WARNING_TRANSCRIPT_NO_STOP_CODON,A|intron_variant|MODIFIER|NCALD|ENSG00000104490|transcript|ENST00000522206.5|protein_coding|4/4|c.-20+33630C>T||||||WARNING_TRANSCRIPT_INCOMPLETE,A|intron_variant|MODIFIER|NCALD|ENSG00000104490|transcript|ENST00000522078.5|protein_coding|4/4|c.-20+4962C>T||||||WARNING_TRANSCRIPT_INCOMPLETE,A|intron_variant|MODIFIER|NCALD|ENSG00000104490|transcript|ENST00000518952.5|processed_transcript|3/5|n.128+33630C>T||||||,A|intron_variant|MODIFIER|NCALD|ENSG00000104490|transcript|ENST00000311028.4|protein_coding|4/6|n.-20+4962C>T||||||,A|intron_variant|MODIFIER|NCALD|ENSG00000104490|transcript|ENST00000395923.5|protein_coding|3/5|n.-20+33630C>T||||||	neurocalcin delta
498717	3_3464378_G_A	1	0.375	1	A|intron_variant|MODIFIER|NCALD|ENSG00000104490|transcript|ENST00000521599.5|protein_coding|4/6|n.-20+31896A>T||||||,A|intron_variant|MODIFIER|NCALD|ENSG00000104490|transcript|ENST00000518166.5|protein_coding|3/3|c.-20+31896A>T||||||WARNING_TRANSCRIPT_INCOMPLETE,A|intron_variant|MODIFIER|NCALD|ENSG00000104490|transcript|ENST00000521964.5|protein_coding|4/4|c.-20+3228A>T||||||WARNING_TRANSCRIPT_NO_STOP_CODON,A|intron_variant|MODIFIER|NCALD|ENSG00000104490|transcript|ENST00000520690.5|protein_coding|2/3|c.-20+31896A>T||||||WARNING_TRANSCRIPT_INCOMPLETE,A|intron_variant|MODIFIER|NCALD|ENSG00000104490|transcript|ENST00000518727.5|protein_coding|3/3|c.-20+31896A>T||||||WARNING_TRANSCRIPT_INCOMPLETE,A|intron_variant|MODIFIER|NCALD|ENSG00000104490|transcript|ENST00000520425.5|protein_coding|2/2|c.-20+31896A>T||||||WARNING_TRANSCRIPT_NO_STOP_CODON,A|intron_variant|MODIFIER|NCALD|ENSG00000104490|transcript|ENST00000517822.5|protein_coding|3/4|c.-118-31243A>T||||||WARNING_TRANSCRIPT_INCOMPLETE,A|intron_variant|MODIFIER|NCALD|ENSG00000104490|transcript|ENST00000524209.5|protein_coding|3/4|c.-110+31896A>T||||||WARNING_TRANSCRIPT_INCOMPLETE,A|intron_variant|MODIFIER|NCALD|ENSG00000104490|transcript|ENST00000517531.5|protein_coding|3/3|c.-20+31896A>T||||||WARNING_TRANSCRIPT_NO_STOP_CODON,A|intron_variant|MODIFIER|NCALD|ENSG00000104490|transcript|ENST00000523923.5|protein_coding|3/5|c.-174-31243A>T||||||WARNING_TRANSCRIPT_INCOMPLETE,A|intron_variant|MODIFIER|NCALD|ENSG00000104490|transcript|ENST00000518661.5|protein_coding|3/3|c.-20+3228A>T||||||WARNING_TRANSCRIPT_NO_STOP_CODON,A|intron_variant|MODIFIER|NCALD|ENSG00000104490|transcript|ENST00000522206.5|protein_coding|4/4|c.-20+31896A>T||||||WARNING_TRANSCRIPT_INCOMPLETE,A|intron_variant|MODIFIER|NCALD|ENSG00000104490|transcript|ENST00000522078.5|protein_coding|4/4|c.-20+3228A>T||||||WARNING_TRANSCRIPT_INCOMPLETE,A|intron_variant|MODIFIER|NCALD|ENSG00000104490|transcript|ENST00000518952.5|processed_transcript|3/5|n.128+31896A>T||||||,A|intron_variant|MODIFIER|NCALD|ENSG00000104490|transcript|ENST00000311028.4|protein_coding|4/6|n.-20+3228A>T||||||,A|intron_variant|MODIFIER|NCALD|ENSG00000104490|transcript|ENST00000395923.5|protein_coding|3/5|n.-20+31896A>T||||||	neurocalcin delta
498718	3_3466032_T_G	1	0	1	T|intron_variant|MODIFIER|NCALD|ENSG00000104490|transcript|ENST00000521599.5|protein_coding|4/6|n.-20+30223G>A||||||,T|intron_variant|MODIFIER|NCALD|ENSG00000104490|transcript|ENST00000518166.5|protein_coding|3/3|c.-20+30223G>A||||||WARNING_TRANSCRIPT_INCOMPLETE,T|intron_variant|MODIFIER|NCALD|ENSG00000104490|transcript|ENST00000521964.5|protein_coding|4/4|c.-20+1555G>A||||||WARNING_TRANSCRIPT_NO_STOP_CODON,T|intron_variant|MODIFIER|NCALD|ENSG00000104490|transcript|ENST00000520690.5|protein_coding|2/3|c.-20+30223G>A||||||WARNING_TRANSCRIPT_INCOMPLETE,T|intron_variant|MODIFIER|NCALD|ENSG00000104490|transcript|ENST00000518727.5|protein_coding|3/3|c.-20+30223G>A||||||WARNING_TRANSCRIPT_INCOMPLETE,T|intron_variant|MODIFIER|NCALD|ENSG00000104490|transcript|ENST00000520425.5|protein_coding|2/2|c.-20+30223G>A||||||WARNING_TRANSCRIPT_NO_STOP_CODON,T|intron_variant|MODIFIER|NCALD|ENSG00000104490|transcript|ENST00000517822.5|protein_coding|3/4|c.-119+30223G>A||||||WARNING_TRANSCRIPT_INCOMPLETE,T|intron_variant|MODIFIER|NCALD|ENSG00000104490|transcript|ENST00000524209.5|protein_coding|3/4|c.-110+30223G>A||||||WARNING_TRANSCRIPT_INCOMPLETE,T|intron_variant|MODIFIER|NCALD|ENSG00000104490|transcript|ENST00000517531.5|protein_coding|3/3|c.-20+30223G>A||||||WARNING_TRANSCRIPT_NO_STOP_CODON,T|intron_variant|MODIFIER|NCALD|ENSG00000104490|transcript|ENST00000523923.5|protein_coding|3/5|c.-175+30223G>A||||||WARNING_TRANSCRIPT_INCOMPLETE,T|intron_variant|MODIFIER|NCALD|ENSG00000104490|transcript|ENST00000518661.5|protein_coding|3/3|c.-20+1555G>A||||||WARNING_TRANSCRIPT_NO_STOP_CODON,T|intron_variant|MODIFIER|NCALD|ENSG00000104490|transcript|ENST00000522206.5|protein_coding|4/4|c.-20+30223G>A||||||WARNING_TRANSCRIPT_INCOMPLETE,T|intron_variant|MODIFIER|NCALD|ENSG00000104490|transcript|ENST00000522078.5|protein_coding|4/4|c.-20+1555G>A||||||WARNING_TRANSCRIPT_INCOMPLETE,T|intron_variant|MODIFIER|NCALD|ENSG00000104490|transcript|ENST00000518952.5|processed_transcript|3/5|n.128+30223G>A||||||,T|intron_variant|MODIFIER|NCALD|ENSG00000104490|transcript|ENST00000311028.4|protein_coding|4/6|n.-20+1555G>A||||||,T|intron_variant|MODIFIER|NCALD|ENSG00000104490|transcript|ENST00000395923.5|protein_coding|3/5|n.-20+30223G>A||||||	neurocalcin delta
498719	3_3467431_T_C	1	0	0	C|5_prime_UTR_variant|MODIFIER|NCALD|ENSG00000104490|transcript|ENST00000521964.5|protein_coding|4/5|c.-101A>G|||||167593|WARNING_TRANSCRIPT_NO_STOP_CODON,C|5_prime_UTR_variant|MODIFIER|NCALD|ENSG00000104490|transcript|ENST00000518661.5|protein_coding|3/4|c.-101A>G|||||167593|WARNING_TRANSCRIPT_NO_STOP_CODON,C|5_prime_UTR_variant|MODIFIER|NCALD|ENSG00000104490|transcript|ENST00000522078.5|protein_coding|4/5|c.-101A>G|||||167593|WARNING_TRANSCRIPT_INCOMPLETE,C|5_prime_UTR_variant|MODIFIER|NCALD|ENSG00000104490|transcript|ENST00000311028.4|protein_coding|4/7|n.-101A>G|||||167593|,C|intron_variant|MODIFIER|NCALD|ENSG00000104490|transcript|ENST00000521599.5|protein_coding|4/6|n.-20+28587A>G||||||,C|intron_variant|MODIFIER|NCALD|ENSG00000104490|transcript|ENST00000518166.5|protein_coding|3/3|c.-20+28587A>G||||||WARNING_TRANSCRIPT_INCOMPLETE,C|intron_variant|MODIFIER|NCALD|ENSG00000104490|transcript|ENST00000520690.5|protein_coding|2/3|c.-20+28587A>G||||||WARNING_TRANSCRIPT_INCOMPLETE,C|intron_variant|MODIFIER|NCALD|ENSG00000104490|transcript|ENST00000518727.5|protein_coding|3/3|c.-20+28587A>G||||||WARNING_TRANSCRIPT_INCOMPLETE,C|intron_variant|MODIFIER|NCALD|ENSG00000104490|transcript|ENST00000520425.5|protein_coding|2/2|c.-20+28587A>G||||||WARNING_TRANSCRIPT_NO_STOP_CODON,C|intron_variant|MODIFIER|NCALD|ENSG00000104490|transcript|ENST00000517822.5|protein_coding|3/4|c.-119+28587A>G||||||WARNING_TRANSCRIPT_INCOMPLETE,C|intron_variant|MODIFIER|NCALD|ENSG00000104490|transcript|ENST00000524209.5|protein_coding|3/4|c.-110+28587A>G||||||WARNING_TRANSCRIPT_INCOMPLETE,C|intron_variant|MODIFIER|NCALD|ENSG00000104490|transcript|ENST00000517531.5|protein_coding|3/3|c.-20+28587A>G||||||WARNING_TRANSCRIPT_NO_STOP_CODON,C|intron_variant|MODIFIER|NCALD|ENSG00000104490|transcript|ENST00000523923.5|protein_coding|3/5|c.-175+28587A>G||||||WARNING_TRANSCRIPT_INCOMPLETE,C|intron_variant|MODIFIER|NCALD|ENSG00000104490|transcript|ENST00000522206.5|protein_coding|4/4|c.-20+28587A>G||||||WARNING_TRANSCRIPT_INCOMPLETE,C|intron_variant|MODIFIER|NCALD|ENSG00000104490|transcript|ENST00000518952.5|processed_transcript|3/5|n.128+28587A>G||||||,C|intron_variant|MODIFIER|NCALD|ENSG00000104490|transcript|ENST00000395923.5|protein_coding|3/5|n.-20+28587A>G||||||,C|non_coding_transcript_exon_variant|MODIFIER|NCALD|ENSG00000104490|transcript|ENST00000311028.4|protein_coding|4/7|n.-101A>G||||||	neurocalcin delta
498720	3_3485759_C_G	0.333333333333333	0	0	T|intron_variant|MODIFIER|NCALD|ENSG00000104490|transcript|ENST00000521599.5|protein_coding|4/6|n.-20+27955G>A||||||,T|intron_variant|MODIFIER|NCALD|ENSG00000104490|transcript|ENST00000518166.5|protein_coding|3/3|c.-20+27955G>A||||||WARNING_TRANSCRIPT_INCOMPLETE,T|intron_variant|MODIFIER|NCALD|ENSG00000104490|transcript|ENST00000521964.5|protein_coding|3/4|c.-106-627G>A||||||WARNING_TRANSCRIPT_NO_STOP_CODON,T|intron_variant|MODIFIER|NCALD|ENSG00000104490|transcript|ENST00000520690.5|protein_coding|2/3|c.-20+27955G>A||||||WARNING_TRANSCRIPT_INCOMPLETE,T|intron_variant|MODIFIER|NCALD|ENSG00000104490|transcript|ENST00000518727.5|protein_coding|3/3|c.-20+27955G>A||||||WARNING_TRANSCRIPT_INCOMPLETE,T|intron_variant|MODIFIER|NCALD|ENSG00000104490|transcript|ENST00000520425.5|protein_coding|2/2|c.-20+27955G>A||||||WARNING_TRANSCRIPT_NO_STOP_CODON,T|intron_variant|MODIFIER|NCALD|ENSG00000104490|transcript|ENST00000517822.5|protein_coding|3/4|c.-119+27955G>A||||||WARNING_TRANSCRIPT_INCOMPLETE,T|intron_variant|MODIFIER|NCALD|ENSG00000104490|transcript|ENST00000524209.5|protein_coding|3/4|c.-110+27955G>A||||||WARNING_TRANSCRIPT_INCOMPLETE,T|intron_variant|MODIFIER|NCALD|ENSG00000104490|transcript|ENST00000517531.5|protein_coding|3/3|c.-20+27955G>A||||||WARNING_TRANSCRIPT_NO_STOP_CODON,T|intron_variant|MODIFIER|NCALD|ENSG00000104490|transcript|ENST00000523923.5|protein_coding|3/5|c.-175+27955G>A||||||WARNING_TRANSCRIPT_INCOMPLETE,T|intron_variant|MODIFIER|NCALD|ENSG00000104490|transcript|ENST00000518661.5|protein_coding|2/3|c.-106-627G>A||||||WARNING_TRANSCRIPT_NO_STOP_CODON,T|intron_variant|MODIFIER|NCALD|ENSG00000104490|transcript|ENST00000522206.5|protein_coding|4/4|c.-20+27955G>A||||||WARNING_TRANSCRIPT_INCOMPLETE,T|intron_variant|MODIFIER|NCALD|ENSG00000104490|transcript|ENST00000522078.5|protein_coding|3/4|c.-106-627G>A||||||WARNING_TRANSCRIPT_INCOMPLETE,T|intron_variant|MODIFIER|NCALD|ENSG00000104490|transcript|ENST00000518952.5|processed_transcript|3/5|n.128+27955G>A||||||,T|intron_variant|MODIFIER|NCALD|ENSG00000104490|transcript|ENST00000311028.4|protein_coding|3/6|n.-106-627G>A||||||,T|intron_variant|MODIFIER|NCALD|ENSG00000104490|transcript|ENST00000395923.5|protein_coding|3/5|n.-20+27955G>A||||||	neurocalcin delta
498721	3_3488739_C_A	1	0	1	G|intron_variant|MODIFIER|NCALD|ENSG00000104490|transcript|ENST00000521599.5|protein_coding|3/6|n.-69-5043T>C||||||,G|intron_variant|MODIFIER|NCALD|ENSG00000104490|transcript|ENST00000518166.5|protein_coding|2/3|c.-69-5043T>C||||||WARNING_TRANSCRIPT_INCOMPLETE,G|intron_variant|MODIFIER|NCALD|ENSG00000104490|transcript|ENST00000521964.5|protein_coding|2/4|c.-156-5043T>C||||||WARNING_TRANSCRIPT_NO_STOP_CODON,G|intron_variant|MODIFIER|NCALD|ENSG00000104490|transcript|ENST00000520690.5|protein_coding|1/3|c.-69-5043T>C||||||WARNING_TRANSCRIPT_INCOMPLETE,G|intron_variant|MODIFIER|NCALD|ENSG00000104490|transcript|ENST00000518727.5|protein_coding|2/3|c.-69-5043T>C||||||WARNING_TRANSCRIPT_INCOMPLETE,G|intron_variant|MODIFIER|NCALD|ENSG00000104490|transcript|ENST00000520425.5|protein_coding|1/2|c.-69-5043T>C||||||WARNING_TRANSCRIPT_NO_STOP_CODON,G|intron_variant|MODIFIER|NCALD|ENSG00000104490|transcript|ENST00000517822.5|protein_coding|2/4|c.-168-5043T>C||||||WARNING_TRANSCRIPT_INCOMPLETE,G|intron_variant|MODIFIER|NCALD|ENSG00000104490|transcript|ENST00000524209.5|protein_coding|2/4|c.-159-5043T>C||||||WARNING_TRANSCRIPT_INCOMPLETE,G|intron_variant|MODIFIER|NCALD|ENSG00000104490|transcript|ENST00000517531.5|protein_coding|2/3|c.-69-5043T>C||||||WARNING_TRANSCRIPT_NO_STOP_CODON,G|intron_variant|MODIFIER|NCALD|ENSG00000104490|transcript|ENST00000523923.5|protein_coding|2/5|c.-224-5043T>C||||||WARNING_TRANSCRIPT_INCOMPLETE,G|intron_variant|MODIFIER|NCALD|ENSG00000104490|transcript|ENST00000518661.5|protein_coding|1/3|c.-156-5043T>C||||||WARNING_TRANSCRIPT_NO_STOP_CODON,G|intron_variant|MODIFIER|NCALD|ENSG00000104490|transcript|ENST00000522206.5|protein_coding|3/4|c.-69-5043T>C||||||WARNING_TRANSCRIPT_INCOMPLETE,G|intron_variant|MODIFIER|NCALD|ENSG00000104490|transcript|ENST00000522078.5|protein_coding|2/4|c.-156-5043T>C||||||WARNING_TRANSCRIPT_INCOMPLETE,G|intron_variant|MODIFIER|NCALD|ENSG00000104490|transcript|ENST00000518952.5|processed_transcript|2/5|n.79-5043T>C||||||,G|intron_variant|MODIFIER|NCALD|ENSG00000104490|transcript|ENST00000517639.5|retained_intron|2/2|n.79-5043T>C||||||,G|intron_variant|MODIFIER|NCALD|ENSG00000104490|transcript|ENST00000311028.4|protein_coding|2/6|n.-156-5043T>C||||||,G|intron_variant|MODIFIER|NCALD|ENSG00000104490|transcript|ENST00000395923.5|protein_coding|2/5|n.-69-5043T>C||||||	neurocalcin delta
498722	3_3488755_G_A	1	0	1	G|intron_variant|MODIFIER|NCALD|ENSG00000104490|transcript|ENST00000521599.5|protein_coding|3/6|n.-69-14534T>C||||||,G|intron_variant|MODIFIER|NCALD|ENSG00000104490|transcript|ENST00000518166.5|protein_coding|2/3|c.-69-14534T>C||||||WARNING_TRANSCRIPT_INCOMPLETE,G|intron_variant|MODIFIER|NCALD|ENSG00000104490|transcript|ENST00000521964.5|protein_coding|2/4|c.-156-14534T>C||||||WARNING_TRANSCRIPT_NO_STOP_CODON,G|intron_variant|MODIFIER|NCALD|ENSG00000104490|transcript|ENST00000520690.5|protein_coding|1/3|c.-69-14534T>C||||||WARNING_TRANSCRIPT_INCOMPLETE,G|intron_variant|MODIFIER|NCALD|ENSG00000104490|transcript|ENST00000518727.5|protein_coding|2/3|c.-69-14534T>C||||||WARNING_TRANSCRIPT_INCOMPLETE,G|intron_variant|MODIFIER|NCALD|ENSG00000104490|transcript|ENST00000520425.5|protein_coding|1/2|c.-69-14534T>C||||||WARNING_TRANSCRIPT_NO_STOP_CODON,G|intron_variant|MODIFIER|NCALD|ENSG00000104490|transcript|ENST00000517822.5|protein_coding|2/4|c.-168-14534T>C||||||WARNING_TRANSCRIPT_INCOMPLETE,G|intron_variant|MODIFIER|NCALD|ENSG00000104490|transcript|ENST00000524209.5|protein_coding|2/4|c.-159-14534T>C||||||WARNING_TRANSCRIPT_INCOMPLETE,G|intron_variant|MODIFIER|NCALD|ENSG00000104490|transcript|ENST00000517531.5|protein_coding|2/3|c.-69-14534T>C||||||WARNING_TRANSCRIPT_NO_STOP_CODON,G|intron_variant|MODIFIER|NCALD|ENSG00000104490|transcript|ENST00000523923.5|protein_coding|2/5|c.-224-14534T>C||||||WARNING_TRANSCRIPT_INCOMPLETE,G|intron_variant|MODIFIER|NCALD|ENSG00000104490|transcript|ENST00000518661.5|protein_coding|1/3|c.-156-14534T>C||||||WARNING_TRANSCRIPT_NO_STOP_CODON,G|intron_variant|MODIFIER|NCALD|ENSG00000104490|transcript|ENST00000522206.5|protein_coding|3/4|c.-69-14534T>C||||||WARNING_TRANSCRIPT_INCOMPLETE,G|intron_variant|MODIFIER|NCALD|ENSG00000104490|transcript|ENST00000522078.5|protein_coding|2/4|c.-156-14534T>C||||||WARNING_TRANSCRIPT_INCOMPLETE,G|intron_variant|MODIFIER|NCALD|ENSG00000104490|transcript|ENST00000518952.5|processed_transcript|2/5|n.79-14534T>C||||||,G|intron_variant|MODIFIER|NCALD|ENSG00000104490|transcript|ENST00000517639.5|retained_intron|2/2|n.79-14534T>C||||||,G|intron_variant|MODIFIER|NCALD|ENSG00000104490|transcript|ENST00000311028.4|protein_coding|2/6|n.-156-14534T>C||||||,G|intron_variant|MODIFIER|NCALD|ENSG00000104490|transcript|ENST00000395923.5|protein_coding|2/5|n.-69-14534T>C||||||	neurocalcin delta
498723	3_3489788_T_C	1	0	1	C|intron_variant|MODIFIER|NCALD|ENSG00000104490|transcript|ENST00000521599.5|protein_coding|3/6|n.-69-16423A>G||||||,C|intron_variant|MODIFIER|NCALD|ENSG00000104490|transcript|ENST00000518166.5|protein_coding|2/3|c.-69-16423A>G||||||WARNING_TRANSCRIPT_INCOMPLETE,C|intron_variant|MODIFIER|NCALD|ENSG00000104490|transcript|ENST00000521964.5|protein_coding|2/4|c.-156-16423A>G||||||WARNING_TRANSCRIPT_NO_STOP_CODON,C|intron_variant|MODIFIER|NCALD|ENSG00000104490|transcript|ENST00000520690.5|protein_coding|1/3|c.-69-16423A>G||||||WARNING_TRANSCRIPT_INCOMPLETE,C|intron_variant|MODIFIER|NCALD|ENSG00000104490|transcript|ENST00000518727.5|protein_coding|2/3|c.-69-16423A>G||||||WARNING_TRANSCRIPT_INCOMPLETE,C|intron_variant|MODIFIER|NCALD|ENSG00000104490|transcript|ENST00000520425.5|protein_coding|1/2|c.-69-16423A>G||||||WARNING_TRANSCRIPT_NO_STOP_CODON,C|intron_variant|MODIFIER|NCALD|ENSG00000104490|transcript|ENST00000517822.5|protein_coding|2/4|c.-168-16423A>G||||||WARNING_TRANSCRIPT_INCOMPLETE,C|intron_variant|MODIFIER|NCALD|ENSG00000104490|transcript|ENST00000524209.5|protein_coding|2/4|c.-159-16423A>G||||||WARNING_TRANSCRIPT_INCOMPLETE,C|intron_variant|MODIFIER|NCALD|ENSG00000104490|transcript|ENST00000517531.5|protein_coding|2/3|c.-69-16423A>G||||||WARNING_TRANSCRIPT_NO_STOP_CODON,C|intron_variant|MODIFIER|NCALD|ENSG00000104490|transcript|ENST00000523923.5|protein_coding|2/5|c.-224-16423A>G||||||WARNING_TRANSCRIPT_INCOMPLETE,C|intron_variant|MODIFIER|NCALD|ENSG00000104490|transcript|ENST00000518661.5|protein_coding|1/3|c.-156-16423A>G||||||WARNING_TRANSCRIPT_NO_STOP_CODON,C|intron_variant|MODIFIER|NCALD|ENSG00000104490|transcript|ENST00000522206.5|protein_coding|3/4|c.-69-16423A>G||||||WARNING_TRANSCRIPT_INCOMPLETE,C|intron_variant|MODIFIER|NCALD|ENSG00000104490|transcript|ENST00000522078.5|protein_coding|2/4|c.-156-16423A>G||||||WARNING_TRANSCRIPT_INCOMPLETE,C|intron_variant|MODIFIER|NCALD|ENSG00000104490|transcript|ENST00000518952.5|processed_transcript|2/5|n.79-16423A>G||||||,C|intron_variant|MODIFIER|NCALD|ENSG00000104490|transcript|ENST00000517639.5|retained_intron|2/2|n.79-16423A>G||||||,C|intron_variant|MODIFIER|NCALD|ENSG00000104490|transcript|ENST00000311028.4|protein_coding|2/6|n.-156-16423A>G||||||,C|intron_variant|MODIFIER|NCALD|ENSG00000104490|transcript|ENST00000395923.5|protein_coding|2/5|n.-69-16423A>G||||||	neurocalcin delta
498724	3_3499216_C_G	1	0	0.96	A|5_prime_UTR_variant|MODIFIER|NCALD|ENSG00000104490|transcript|ENST00000520425.5|protein_coding|1/3|c.-135C>T|||||266892|WARNING_TRANSCRIPT_NO_STOP_CODON,A|intron_variant|MODIFIER|NCALD|ENSG00000104490|transcript|ENST00000521599.5|protein_coding|3/6|n.-70+33716C>T||||||,A|intron_variant|MODIFIER|NCALD|ENSG00000104490|transcript|ENST00000518166.5|protein_coding|2/3|c.-70+33716C>T||||||WARNING_TRANSCRIPT_INCOMPLETE,A|intron_variant|MODIFIER|NCALD|ENSG00000104490|transcript|ENST00000521964.5|protein_coding|2/4|c.-157+33716C>T||||||WARNING_TRANSCRIPT_NO_STOP_CODON,A|intron_variant|MODIFIER|NCALD|ENSG00000104490|transcript|ENST00000517822.5|protein_coding|2/4|c.-169+33716C>T||||||WARNING_TRANSCRIPT_INCOMPLETE,A|intron_variant|MODIFIER|NCALD|ENSG00000104490|transcript|ENST00000524209.5|protein_coding|2/4|c.-160+33716C>T||||||WARNING_TRANSCRIPT_INCOMPLETE,A|intron_variant|MODIFIER|NCALD|ENSG00000104490|transcript|ENST00000517531.5|protein_coding|2/3|c.-70+33716C>T||||||WARNING_TRANSCRIPT_NO_STOP_CODON,A|intron_variant|MODIFIER|NCALD|ENSG00000104490|transcript|ENST00000523923.5|protein_coding|2/5|c.-225+33716C>T||||||WARNING_TRANSCRIPT_INCOMPLETE,A|intron_variant|MODIFIER|NCALD|ENSG00000104490|transcript|ENST00000518661.5|protein_coding|1/3|c.-157+33716C>T||||||WARNING_TRANSCRIPT_NO_STOP_CODON,A|intron_variant|MODIFIER|NCALD|ENSG00000104490|transcript|ENST00000522206.5|protein_coding|3/4|c.-70+33716C>T||||||WARNING_TRANSCRIPT_INCOMPLETE,A|intron_variant|MODIFIER|NCALD|ENSG00000104490|transcript|ENST00000522078.5|protein_coding|2/4|c.-157+33716C>T||||||WARNING_TRANSCRIPT_INCOMPLETE,A|intron_variant|MODIFIER|NCALD|ENSG00000104490|transcript|ENST00000518952.5|processed_transcript|2/5|n.78+33716C>T||||||,A|intron_variant|MODIFIER|NCALD|ENSG00000104490|transcript|ENST00000517639.5|retained_intron|2/2|n.78+33716C>T||||||,A|intron_variant|MODIFIER|NCALD|ENSG00000104490|transcript|ENST00000311028.4|protein_coding|2/6|n.-157+33716C>T||||||,A|intron_variant|MODIFIER|NCALD|ENSG00000104490|transcript|ENST00000395923.5|protein_coding|2/5|n.-70+33716C>T||||||	neurocalcin delta
498725	3_3499252_C_T	1	0	1	A|intron_variant|MODIFIER|NCALD|ENSG00000104490|transcript|ENST00000521599.5|protein_coding|3/6|n.-70+30892A>T||||||,A|intron_variant|MODIFIER|NCALD|ENSG00000104490|transcript|ENST00000518166.5|protein_coding|2/3|c.-70+30892A>T||||||WARNING_TRANSCRIPT_INCOMPLETE,A|intron_variant|MODIFIER|NCALD|ENSG00000104490|transcript|ENST00000521964.5|protein_coding|2/4|c.-157+30892A>T||||||WARNING_TRANSCRIPT_NO_STOP_CODON,A|intron_variant|MODIFIER|NCALD|ENSG00000104490|transcript|ENST00000517822.5|protein_coding|2/4|c.-169+30892A>T||||||WARNING_TRANSCRIPT_INCOMPLETE,A|intron_variant|MODIFIER|NCALD|ENSG00000104490|transcript|ENST00000524209.5|protein_coding|2/4|c.-160+30892A>T||||||WARNING_TRANSCRIPT_INCOMPLETE,A|intron_variant|MODIFIER|NCALD|ENSG00000104490|transcript|ENST00000517531.5|protein_coding|2/3|c.-70+30892A>T||||||WARNING_TRANSCRIPT_NO_STOP_CODON,A|intron_variant|MODIFIER|NCALD|ENSG00000104490|transcript|ENST00000523923.5|protein_coding|2/5|c.-225+30892A>T||||||WARNING_TRANSCRIPT_INCOMPLETE,A|intron_variant|MODIFIER|NCALD|ENSG00000104490|transcript|ENST00000518661.5|protein_coding|1/3|c.-157+30892A>T||||||WARNING_TRANSCRIPT_NO_STOP_CODON,A|intron_variant|MODIFIER|NCALD|ENSG00000104490|transcript|ENST00000522206.5|protein_coding|3/4|c.-70+30892A>T||||||WARNING_TRANSCRIPT_INCOMPLETE,A|intron_variant|MODIFIER|NCALD|ENSG00000104490|transcript|ENST00000522078.5|protein_coding|2/4|c.-157+30892A>T||||||WARNING_TRANSCRIPT_INCOMPLETE,A|intron_variant|MODIFIER|NCALD|ENSG00000104490|transcript|ENST00000518952.5|processed_transcript|2/5|n.78+30892A>T||||||,A|intron_variant|MODIFIER|NCALD|ENSG00000104490|transcript|ENST00000517639.5|retained_intron|2/2|n.78+30892A>T||||||,A|intron_variant|MODIFIER|NCALD|ENSG00000104490|transcript|ENST00000311028.4|protein_coding|2/6|n.-157+30892A>T||||||,A|intron_variant|MODIFIER|NCALD|ENSG00000104490|transcript|ENST00000395923.5|protein_coding|2/5|n.-70+30892A>T||||||	neurocalcin delta
498726	3_3501121_C_T	1	0	1	C|intron_variant|MODIFIER|NCALD|ENSG00000104490|transcript|ENST00000521599.5|protein_coding|3/6|n.-70+28764A>G||||||,C|intron_variant|MODIFIER|NCALD|ENSG00000104490|transcript|ENST00000518166.5|protein_coding|2/3|c.-70+28764A>G||||||WARNING_TRANSCRIPT_INCOMPLETE,C|intron_variant|MODIFIER|NCALD|ENSG00000104490|transcript|ENST00000521964.5|protein_coding|2/4|c.-157+28764A>G||||||WARNING_TRANSCRIPT_NO_STOP_CODON,C|intron_variant|MODIFIER|NCALD|ENSG00000104490|transcript|ENST00000517822.5|protein_coding|2/4|c.-169+28764A>G||||||WARNING_TRANSCRIPT_INCOMPLETE,C|intron_variant|MODIFIER|NCALD|ENSG00000104490|transcript|ENST00000524209.5|protein_coding|2/4|c.-160+28764A>G||||||WARNING_TRANSCRIPT_INCOMPLETE,C|intron_variant|MODIFIER|NCALD|ENSG00000104490|transcript|ENST00000517531.5|protein_coding|2/3|c.-70+28764A>G||||||WARNING_TRANSCRIPT_NO_STOP_CODON,C|intron_variant|MODIFIER|NCALD|ENSG00000104490|transcript|ENST00000523923.5|protein_coding|2/5|c.-225+28764A>G||||||WARNING_TRANSCRIPT_INCOMPLETE,C|intron_variant|MODIFIER|NCALD|ENSG00000104490|transcript|ENST00000518661.5|protein_coding|1/3|c.-157+28764A>G||||||WARNING_TRANSCRIPT_NO_STOP_CODON,C|intron_variant|MODIFIER|NCALD|ENSG00000104490|transcript|ENST00000522206.5|protein_coding|3/4|c.-70+28764A>G||||||WARNING_TRANSCRIPT_INCOMPLETE,C|intron_variant|MODIFIER|NCALD|ENSG00000104490|transcript|ENST00000522078.5|protein_coding|2/4|c.-157+28764A>G||||||WARNING_TRANSCRIPT_INCOMPLETE,C|intron_variant|MODIFIER|NCALD|ENSG00000104490|transcript|ENST00000518952.5|processed_transcript|2/5|n.78+28764A>G||||||,C|intron_variant|MODIFIER|NCALD|ENSG00000104490|transcript|ENST00000517639.5|retained_intron|2/2|n.78+28764A>G||||||,C|intron_variant|MODIFIER|NCALD|ENSG00000104490|transcript|ENST00000311028.4|protein_coding|2/6|n.-157+28764A>G||||||,C|intron_variant|MODIFIER|NCALD|ENSG00000104490|transcript|ENST00000395923.5|protein_coding|2/5|n.-70+28764A>G||||||	neurocalcin delta
498727	3_3501289_C_T	1	0	1	A|intron_variant|MODIFIER|NCALD|ENSG00000104490|transcript|ENST00000521599.5|protein_coding|3/6|n.-70+27607C>T||||||,A|intron_variant|MODIFIER|NCALD|ENSG00000104490|transcript|ENST00000518166.5|protein_coding|2/3|c.-70+27607C>T||||||WARNING_TRANSCRIPT_INCOMPLETE,A|intron_variant|MODIFIER|NCALD|ENSG00000104490|transcript|ENST00000521964.5|protein_coding|2/4|c.-157+27607C>T||||||WARNING_TRANSCRIPT_NO_STOP_CODON,A|intron_variant|MODIFIER|NCALD|ENSG00000104490|transcript|ENST00000517822.5|protein_coding|2/4|c.-169+27607C>T||||||WARNING_TRANSCRIPT_INCOMPLETE,A|intron_variant|MODIFIER|NCALD|ENSG00000104490|transcript|ENST00000524209.5|protein_coding|2/4|c.-160+27607C>T||||||WARNING_TRANSCRIPT_INCOMPLETE,A|intron_variant|MODIFIER|NCALD|ENSG00000104490|transcript|ENST00000517531.5|protein_coding|2/3|c.-70+27607C>T||||||WARNING_TRANSCRIPT_NO_STOP_CODON,A|intron_variant|MODIFIER|NCALD|ENSG00000104490|transcript|ENST00000523923.5|protein_coding|2/5|c.-225+27607C>T||||||WARNING_TRANSCRIPT_INCOMPLETE,A|intron_variant|MODIFIER|NCALD|ENSG00000104490|transcript|ENST00000518661.5|protein_coding|1/3|c.-157+27607C>T||||||WARNING_TRANSCRIPT_NO_STOP_CODON,A|intron_variant|MODIFIER|NCALD|ENSG00000104490|transcript|ENST00000522206.5|protein_coding|3/4|c.-70+27607C>T||||||WARNING_TRANSCRIPT_INCOMPLETE,A|intron_variant|MODIFIER|NCALD|ENSG00000104490|transcript|ENST00000522078.5|protein_coding|2/4|c.-157+27607C>T||||||WARNING_TRANSCRIPT_INCOMPLETE,A|intron_variant|MODIFIER|NCALD|ENSG00000104490|transcript|ENST00000518952.5|processed_transcript|2/5|n.78+27607C>T||||||,A|intron_variant|MODIFIER|NCALD|ENSG00000104490|transcript|ENST00000517639.5|retained_intron|2/2|n.78+27607C>T||||||,A|intron_variant|MODIFIER|NCALD|ENSG00000104490|transcript|ENST00000311028.4|protein_coding|2/6|n.-157+27607C>T||||||,A|intron_variant|MODIFIER|NCALD|ENSG00000104490|transcript|ENST00000395923.5|protein_coding|2/5|n.-70+27607C>T||||||	neurocalcin delta
498728	3_3502526_T_C	1	0	1	T|intron_variant|MODIFIER|NCALD|ENSG00000104490|transcript|ENST00000521599.5|protein_coding|3/6|n.-70+14127G>A||||||,T|intron_variant|MODIFIER|NCALD|ENSG00000104490|transcript|ENST00000518166.5|protein_coding|2/3|c.-70+14127G>A||||||WARNING_TRANSCRIPT_INCOMPLETE,T|intron_variant|MODIFIER|NCALD|ENSG00000104490|transcript|ENST00000521964.5|protein_coding|2/4|c.-157+14127G>A||||||WARNING_TRANSCRIPT_NO_STOP_CODON,T|intron_variant|MODIFIER|NCALD|ENSG00000104490|transcript|ENST00000517822.5|protein_coding|2/4|c.-169+14127G>A||||||WARNING_TRANSCRIPT_INCOMPLETE,T|intron_variant|MODIFIER|NCALD|ENSG00000104490|transcript|ENST00000524209.5|protein_coding|2/4|c.-160+14127G>A||||||WARNING_TRANSCRIPT_INCOMPLETE,T|intron_variant|MODIFIER|NCALD|ENSG00000104490|transcript|ENST00000517531.5|protein_coding|2/3|c.-70+14127G>A||||||WARNING_TRANSCRIPT_NO_STOP_CODON,T|intron_variant|MODIFIER|NCALD|ENSG00000104490|transcript|ENST00000523923.5|protein_coding|2/5|c.-225+14127G>A||||||WARNING_TRANSCRIPT_INCOMPLETE,T|intron_variant|MODIFIER|NCALD|ENSG00000104490|transcript|ENST00000518661.5|protein_coding|1/3|c.-157+14127G>A||||||WARNING_TRANSCRIPT_NO_STOP_CODON,T|intron_variant|MODIFIER|NCALD|ENSG00000104490|transcript|ENST00000522206.5|protein_coding|3/4|c.-70+14127G>A||||||WARNING_TRANSCRIPT_INCOMPLETE,T|intron_variant|MODIFIER|NCALD|ENSG00000104490|transcript|ENST00000522078.5|protein_coding|2/4|c.-157+14127G>A||||||WARNING_TRANSCRIPT_INCOMPLETE,T|intron_variant|MODIFIER|NCALD|ENSG00000104490|transcript|ENST00000518952.5|processed_transcript|2/5|n.78+14127G>A||||||,T|intron_variant|MODIFIER|NCALD|ENSG00000104490|transcript|ENST00000517639.5|retained_intron|2/2|n.78+14127G>A||||||,T|intron_variant|MODIFIER|NCALD|ENSG00000104490|transcript|ENST00000311028.4|protein_coding|2/6|n.-157+14127G>A||||||,T|intron_variant|MODIFIER|NCALD|ENSG00000104490|transcript|ENST00000395923.5|protein_coding|2/5|n.-70+14127G>A||||||	neurocalcin delta
498729	3_3503732_C_T	1	0	0	A|intron_variant|MODIFIER|NCALD|ENSG00000104490|transcript|ENST00000521599.5|protein_coding|3/6|n.-70+12074C>T||||||,A|intron_variant|MODIFIER|NCALD|ENSG00000104490|transcript|ENST00000518166.5|protein_coding|2/3|c.-70+12074C>T||||||WARNING_TRANSCRIPT_INCOMPLETE,A|intron_variant|MODIFIER|NCALD|ENSG00000104490|transcript|ENST00000521964.5|protein_coding|2/4|c.-157+12074C>T||||||WARNING_TRANSCRIPT_NO_STOP_CODON,A|intron_variant|MODIFIER|NCALD|ENSG00000104490|transcript|ENST00000517822.5|protein_coding|2/4|c.-169+12074C>T||||||WARNING_TRANSCRIPT_INCOMPLETE,A|intron_variant|MODIFIER|NCALD|ENSG00000104490|transcript|ENST00000524209.5|protein_coding|2/4|c.-160+12074C>T||||||WARNING_TRANSCRIPT_INCOMPLETE,A|intron_variant|MODIFIER|NCALD|ENSG00000104490|transcript|ENST00000517531.5|protein_coding|2/3|c.-70+12074C>T||||||WARNING_TRANSCRIPT_NO_STOP_CODON,A|intron_variant|MODIFIER|NCALD|ENSG00000104490|transcript|ENST00000523923.5|protein_coding|2/5|c.-225+12074C>T||||||WARNING_TRANSCRIPT_INCOMPLETE,A|intron_variant|MODIFIER|NCALD|ENSG00000104490|transcript|ENST00000518661.5|protein_coding|1/3|c.-157+12074C>T||||||WARNING_TRANSCRIPT_NO_STOP_CODON,A|intron_variant|MODIFIER|NCALD|ENSG00000104490|transcript|ENST00000522206.5|protein_coding|3/4|c.-70+12074C>T||||||WARNING_TRANSCRIPT_INCOMPLETE,A|intron_variant|MODIFIER|NCALD|ENSG00000104490|transcript|ENST00000522078.5|protein_coding|2/4|c.-157+12074C>T||||||WARNING_TRANSCRIPT_INCOMPLETE,A|intron_variant|MODIFIER|NCALD|ENSG00000104490|transcript|ENST00000518952.5|processed_transcript|2/5|n.78+12074C>T||||||,A|intron_variant|MODIFIER|NCALD|ENSG00000104490|transcript|ENST00000517639.5|retained_intron|2/2|n.78+12074C>T||||||,A|intron_variant|MODIFIER|NCALD|ENSG00000104490|transcript|ENST00000311028.4|protein_coding|2/6|n.-157+12074C>T||||||,A|intron_variant|MODIFIER|NCALD|ENSG00000104490|transcript|ENST00000395923.5|protein_coding|2/5|n.-70+12074C>T||||||	neurocalcin delta
498730	3_3506001_C_T	1	0	1	A|intron_variant|MODIFIER|NCALD|ENSG00000104490|transcript|ENST00000521599.5|protein_coding|3/6|n.-70+12033C>T||||||,A|intron_variant|MODIFIER|NCALD|ENSG00000104490|transcript|ENST00000518166.5|protein_coding|2/3|c.-70+12033C>T||||||WARNING_TRANSCRIPT_INCOMPLETE,A|intron_variant|MODIFIER|NCALD|ENSG00000104490|transcript|ENST00000521964.5|protein_coding|2/4|c.-157+12033C>T||||||WARNING_TRANSCRIPT_NO_STOP_CODON,A|intron_variant|MODIFIER|NCALD|ENSG00000104490|transcript|ENST00000517822.5|protein_coding|2/4|c.-169+12033C>T||||||WARNING_TRANSCRIPT_INCOMPLETE,A|intron_variant|MODIFIER|NCALD|ENSG00000104490|transcript|ENST00000524209.5|protein_coding|2/4|c.-160+12033C>T||||||WARNING_TRANSCRIPT_INCOMPLETE,A|intron_variant|MODIFIER|NCALD|ENSG00000104490|transcript|ENST00000517531.5|protein_coding|2/3|c.-70+12033C>T||||||WARNING_TRANSCRIPT_NO_STOP_CODON,A|intron_variant|MODIFIER|NCALD|ENSG00000104490|transcript|ENST00000523923.5|protein_coding|2/5|c.-225+12033C>T||||||WARNING_TRANSCRIPT_INCOMPLETE,A|intron_variant|MODIFIER|NCALD|ENSG00000104490|transcript|ENST00000518661.5|protein_coding|1/3|c.-157+12033C>T||||||WARNING_TRANSCRIPT_NO_STOP_CODON,A|intron_variant|MODIFIER|NCALD|ENSG00000104490|transcript|ENST00000522206.5|protein_coding|3/4|c.-70+12033C>T||||||WARNING_TRANSCRIPT_INCOMPLETE,A|intron_variant|MODIFIER|NCALD|ENSG00000104490|transcript|ENST00000522078.5|protein_coding|2/4|c.-157+12033C>T||||||WARNING_TRANSCRIPT_INCOMPLETE,A|intron_variant|MODIFIER|NCALD|ENSG00000104490|transcript|ENST00000518952.5|processed_transcript|2/5|n.78+12033C>T||||||,A|intron_variant|MODIFIER|NCALD|ENSG00000104490|transcript|ENST00000517639.5|retained_intron|2/2|n.78+12033C>T||||||,A|intron_variant|MODIFIER|NCALD|ENSG00000104490|transcript|ENST00000311028.4|protein_coding|2/6|n.-157+12033C>T||||||,A|intron_variant|MODIFIER|NCALD|ENSG00000104490|transcript|ENST00000395923.5|protein_coding|2/5|n.-70+12033C>T||||||	neurocalcin delta
498731	3_3506365_G_T	1	0	1	G|intron_variant|MODIFIER|NCALD|ENSG00000104490|transcript|ENST00000521599.5|protein_coding|3/6|n.-70+11000G>C||||||,G|intron_variant|MODIFIER|NCALD|ENSG00000104490|transcript|ENST00000518166.5|protein_coding|2/3|c.-70+11000G>C||||||WARNING_TRANSCRIPT_INCOMPLETE,G|intron_variant|MODIFIER|NCALD|ENSG00000104490|transcript|ENST00000521964.5|protein_coding|2/4|c.-157+11000G>C||||||WARNING_TRANSCRIPT_NO_STOP_CODON,G|intron_variant|MODIFIER|NCALD|ENSG00000104490|transcript|ENST00000517822.5|protein_coding|2/4|c.-169+11000G>C||||||WARNING_TRANSCRIPT_INCOMPLETE,G|intron_variant|MODIFIER|NCALD|ENSG00000104490|transcript|ENST00000524209.5|protein_coding|2/4|c.-160+11000G>C||||||WARNING_TRANSCRIPT_INCOMPLETE,G|intron_variant|MODIFIER|NCALD|ENSG00000104490|transcript|ENST00000517531.5|protein_coding|2/3|c.-70+11000G>C||||||WARNING_TRANSCRIPT_NO_STOP_CODON,G|intron_variant|MODIFIER|NCALD|ENSG00000104490|transcript|ENST00000523923.5|protein_coding|2/5|c.-225+11000G>C||||||WARNING_TRANSCRIPT_INCOMPLETE,G|intron_variant|MODIFIER|NCALD|ENSG00000104490|transcript|ENST00000518661.5|protein_coding|1/3|c.-157+11000G>C||||||WARNING_TRANSCRIPT_NO_STOP_CODON,G|intron_variant|MODIFIER|NCALD|ENSG00000104490|transcript|ENST00000522206.5|protein_coding|3/4|c.-70+11000G>C||||||WARNING_TRANSCRIPT_INCOMPLETE,G|intron_variant|MODIFIER|NCALD|ENSG00000104490|transcript|ENST00000522078.5|protein_coding|2/4|c.-157+11000G>C||||||WARNING_TRANSCRIPT_INCOMPLETE,G|intron_variant|MODIFIER|NCALD|ENSG00000104490|transcript|ENST00000518952.5|processed_transcript|2/5|n.78+11000G>C||||||,G|intron_variant|MODIFIER|NCALD|ENSG00000104490|transcript|ENST00000517639.5|retained_intron|2/2|n.78+11000G>C||||||,G|intron_variant|MODIFIER|NCALD|ENSG00000104490|transcript|ENST00000311028.4|protein_coding|2/6|n.-157+11000G>C||||||,G|intron_variant|MODIFIER|NCALD|ENSG00000104490|transcript|ENST00000395923.5|protein_coding|2/5|n.-70+11000G>C||||||	neurocalcin delta
498732	3_3509669_G_A	1	0	1	G|intron_variant|MODIFIER|NCALD|ENSG00000104490|transcript|ENST00000521599.5|protein_coding|3/6|n.-70+10990T>C||||||,G|intron_variant|MODIFIER|NCALD|ENSG00000104490|transcript|ENST00000518166.5|protein_coding|2/3|c.-70+10990T>C||||||WARNING_TRANSCRIPT_INCOMPLETE,G|intron_variant|MODIFIER|NCALD|ENSG00000104490|transcript|ENST00000521964.5|protein_coding|2/4|c.-157+10990T>C||||||WARNING_TRANSCRIPT_NO_STOP_CODON,G|intron_variant|MODIFIER|NCALD|ENSG00000104490|transcript|ENST00000517822.5|protein_coding|2/4|c.-169+10990T>C||||||WARNING_TRANSCRIPT_INCOMPLETE,G|intron_variant|MODIFIER|NCALD|ENSG00000104490|transcript|ENST00000524209.5|protein_coding|2/4|c.-160+10990T>C||||||WARNING_TRANSCRIPT_INCOMPLETE,G|intron_variant|MODIFIER|NCALD|ENSG00000104490|transcript|ENST00000517531.5|protein_coding|2/3|c.-70+10990T>C||||||WARNING_TRANSCRIPT_NO_STOP_CODON,G|intron_variant|MODIFIER|NCALD|ENSG00000104490|transcript|ENST00000523923.5|protein_coding|2/5|c.-225+10990T>C||||||WARNING_TRANSCRIPT_INCOMPLETE,G|intron_variant|MODIFIER|NCALD|ENSG00000104490|transcript|ENST00000518661.5|protein_coding|1/3|c.-157+10990T>C||||||WARNING_TRANSCRIPT_NO_STOP_CODON,G|intron_variant|MODIFIER|NCALD|ENSG00000104490|transcript|ENST00000522206.5|protein_coding|3/4|c.-70+10990T>C||||||WARNING_TRANSCRIPT_INCOMPLETE,G|intron_variant|MODIFIER|NCALD|ENSG00000104490|transcript|ENST00000522078.5|protein_coding|2/4|c.-157+10990T>C||||||WARNING_TRANSCRIPT_INCOMPLETE,G|intron_variant|MODIFIER|NCALD|ENSG00000104490|transcript|ENST00000518952.5|processed_transcript|2/5|n.78+10990T>C||||||,G|intron_variant|MODIFIER|NCALD|ENSG00000104490|transcript|ENST00000517639.5|retained_intron|2/2|n.78+10990T>C||||||,G|intron_variant|MODIFIER|NCALD|ENSG00000104490|transcript|ENST00000311028.4|protein_coding|2/6|n.-157+10990T>C||||||,G|intron_variant|MODIFIER|NCALD|ENSG00000104490|transcript|ENST00000395923.5|protein_coding|2/5|n.-70+10990T>C||||||	neurocalcin delta
498733	3_3509994_C_T	1	0	0.966666666666667	A|intron_variant|MODIFIER|NCALD|ENSG00000104490|transcript|ENST00000521599.5|protein_coding|3/6|n.-70+10562C>T||||||,A|intron_variant|MODIFIER|NCALD|ENSG00000104490|transcript|ENST00000518166.5|protein_coding|2/3|c.-70+10562C>T||||||WARNING_TRANSCRIPT_INCOMPLETE,A|intron_variant|MODIFIER|NCALD|ENSG00000104490|transcript|ENST00000521964.5|protein_coding|2/4|c.-157+10562C>T||||||WARNING_TRANSCRIPT_NO_STOP_CODON,A|intron_variant|MODIFIER|NCALD|ENSG00000104490|transcript|ENST00000517822.5|protein_coding|2/4|c.-169+10562C>T||||||WARNING_TRANSCRIPT_INCOMPLETE,A|intron_variant|MODIFIER|NCALD|ENSG00000104490|transcript|ENST00000524209.5|protein_coding|2/4|c.-160+10562C>T||||||WARNING_TRANSCRIPT_INCOMPLETE,A|intron_variant|MODIFIER|NCALD|ENSG00000104490|transcript|ENST00000517531.5|protein_coding|2/3|c.-70+10562C>T||||||WARNING_TRANSCRIPT_NO_STOP_CODON,A|intron_variant|MODIFIER|NCALD|ENSG00000104490|transcript|ENST00000523923.5|protein_coding|2/5|c.-225+10562C>T||||||WARNING_TRANSCRIPT_INCOMPLETE,A|intron_variant|MODIFIER|NCALD|ENSG00000104490|transcript|ENST00000518661.5|protein_coding|1/3|c.-157+10562C>T||||||WARNING_TRANSCRIPT_NO_STOP_CODON,A|intron_variant|MODIFIER|NCALD|ENSG00000104490|transcript|ENST00000522206.5|protein_coding|3/4|c.-70+10562C>T||||||WARNING_TRANSCRIPT_INCOMPLETE,A|intron_variant|MODIFIER|NCALD|ENSG00000104490|transcript|ENST00000522078.5|protein_coding|2/4|c.-157+10562C>T||||||WARNING_TRANSCRIPT_INCOMPLETE,A|intron_variant|MODIFIER|NCALD|ENSG00000104490|transcript|ENST00000518952.5|processed_transcript|2/5|n.78+10562C>T||||||,A|intron_variant|MODIFIER|NCALD|ENSG00000104490|transcript|ENST00000517639.5|retained_intron|2/2|n.78+10562C>T||||||,A|intron_variant|MODIFIER|NCALD|ENSG00000104490|transcript|ENST00000311028.4|protein_coding|2/6|n.-157+10562C>T||||||,A|intron_variant|MODIFIER|NCALD|ENSG00000104490|transcript|ENST00000395923.5|protein_coding|2/5|n.-70+10562C>T||||||	neurocalcin delta
498734	3_3510488_G_T	1	0	1	C|intron_variant|MODIFIER|NCALD|ENSG00000104490|transcript|ENST00000521599.5|protein_coding|2/6|n.-122-2490C>G||||||,C|intron_variant|MODIFIER|NCALD|ENSG00000104490|transcript|ENST00000518166.5|protein_coding|1/3|c.-122-2490C>G||||||WARNING_TRANSCRIPT_INCOMPLETE,C|intron_variant|MODIFIER|NCALD|ENSG00000104490|transcript|ENST00000521964.5|protein_coding|1/4|c.-209-2490C>G||||||WARNING_TRANSCRIPT_NO_STOP_CODON,C|intron_variant|MODIFIER|NCALD|ENSG00000104490|transcript|ENST00000517822.5|protein_coding|1/4|c.-221-2490C>G||||||WARNING_TRANSCRIPT_INCOMPLETE,C|intron_variant|MODIFIER|NCALD|ENSG00000104490|transcript|ENST00000524209.5|protein_coding|1/4|c.-212-2490C>G||||||WARNING_TRANSCRIPT_INCOMPLETE,C|intron_variant|MODIFIER|NCALD|ENSG00000104490|transcript|ENST00000517531.5|protein_coding|1/3|c.-122-2490C>G||||||WARNING_TRANSCRIPT_NO_STOP_CODON,C|intron_variant|MODIFIER|NCALD|ENSG00000104490|transcript|ENST00000523923.5|protein_coding|1/5|c.-277-2490C>G||||||WARNING_TRANSCRIPT_INCOMPLETE,C|intron_variant|MODIFIER|NCALD|ENSG00000104490|transcript|ENST00000522206.5|protein_coding|2/4|c.-122-2490C>G||||||WARNING_TRANSCRIPT_INCOMPLETE,C|intron_variant|MODIFIER|NCALD|ENSG00000104490|transcript|ENST00000522078.5|protein_coding|1/4|c.-209-2490C>G||||||WARNING_TRANSCRIPT_INCOMPLETE,C|intron_variant|MODIFIER|NCALD|ENSG00000104490|transcript|ENST00000518952.5|processed_transcript|1/5|n.26-2490C>G||||||,C|intron_variant|MODIFIER|NCALD|ENSG00000104490|transcript|ENST00000517639.5|retained_intron|1/2|n.26-2490C>G||||||,C|intron_variant|MODIFIER|NCALD|ENSG00000104490|transcript|ENST00000311028.4|protein_coding|1/6|n.-209-2490C>G||||||,C|intron_variant|MODIFIER|NCALD|ENSG00000104490|transcript|ENST00000395923.5|protein_coding|1/5|n.-122-2490C>G||||||	neurocalcin delta
498735	3_3513628_G_A	1	0	1	T|intron_variant|MODIFIER|NCALD|ENSG00000104490|transcript|ENST00000521599.5|protein_coding|2/6|n.-122-3426T>A||||||,T|intron_variant|MODIFIER|NCALD|ENSG00000104490|transcript|ENST00000518166.5|protein_coding|1/3|c.-122-3426T>A||||||WARNING_TRANSCRIPT_INCOMPLETE,T|intron_variant|MODIFIER|NCALD|ENSG00000104490|transcript|ENST00000521964.5|protein_coding|1/4|c.-209-3426T>A||||||WARNING_TRANSCRIPT_NO_STOP_CODON,T|intron_variant|MODIFIER|NCALD|ENSG00000104490|transcript|ENST00000517822.5|protein_coding|1/4|c.-221-3426T>A||||||WARNING_TRANSCRIPT_INCOMPLETE,T|intron_variant|MODIFIER|NCALD|ENSG00000104490|transcript|ENST00000524209.5|protein_coding|1/4|c.-212-3426T>A||||||WARNING_TRANSCRIPT_INCOMPLETE,T|intron_variant|MODIFIER|NCALD|ENSG00000104490|transcript|ENST00000517531.5|protein_coding|1/3|c.-122-3426T>A||||||WARNING_TRANSCRIPT_NO_STOP_CODON,T|intron_variant|MODIFIER|NCALD|ENSG00000104490|transcript|ENST00000523923.5|protein_coding|1/5|c.-277-3426T>A||||||WARNING_TRANSCRIPT_INCOMPLETE,T|intron_variant|MODIFIER|NCALD|ENSG00000104490|transcript|ENST00000522206.5|protein_coding|2/4|c.-122-3426T>A||||||WARNING_TRANSCRIPT_INCOMPLETE,T|intron_variant|MODIFIER|NCALD|ENSG00000104490|transcript|ENST00000522078.5|protein_coding|1/4|c.-209-3426T>A||||||WARNING_TRANSCRIPT_INCOMPLETE,T|intron_variant|MODIFIER|NCALD|ENSG00000104490|transcript|ENST00000518952.5|processed_transcript|1/5|n.26-3426T>A||||||,T|intron_variant|MODIFIER|NCALD|ENSG00000104490|transcript|ENST00000517639.5|retained_intron|1/2|n.26-3426T>A||||||,T|intron_variant|MODIFIER|NCALD|ENSG00000104490|transcript|ENST00000311028.4|protein_coding|1/6|n.-209-3426T>A||||||,T|intron_variant|MODIFIER|NCALD|ENSG00000104490|transcript|ENST00000395923.5|protein_coding|1/5|n.-122-3426T>A||||||	neurocalcin delta
498736	3_3514473_C_T	1	0	0	A|intron_variant|MODIFIER|NCALD|ENSG00000104490|transcript|ENST00000521599.5|protein_coding|2/6|n.-123+4171C>T||||||,A|intron_variant|MODIFIER|NCALD|ENSG00000104490|transcript|ENST00000518166.5|protein_coding|1/3|c.-122-4550C>T||||||WARNING_TRANSCRIPT_INCOMPLETE,A|intron_variant|MODIFIER|NCALD|ENSG00000104490|transcript|ENST00000521964.5|protein_coding|1/4|c.-209-4550C>T||||||WARNING_TRANSCRIPT_NO_STOP_CODON,A|intron_variant|MODIFIER|NCALD|ENSG00000104490|transcript|ENST00000517822.5|protein_coding|1/4|c.-221-4550C>T||||||WARNING_TRANSCRIPT_INCOMPLETE,A|intron_variant|MODIFIER|NCALD|ENSG00000104490|transcript|ENST00000524209.5|protein_coding|1/4|c.-212-4550C>T||||||WARNING_TRANSCRIPT_INCOMPLETE,A|intron_variant|MODIFIER|NCALD|ENSG00000104490|transcript|ENST00000517531.5|protein_coding|1/3|c.-122-4550C>T||||||WARNING_TRANSCRIPT_NO_STOP_CODON,A|intron_variant|MODIFIER|NCALD|ENSG00000104490|transcript|ENST00000523923.5|protein_coding|1/5|c.-277-4550C>T||||||WARNING_TRANSCRIPT_INCOMPLETE,A|intron_variant|MODIFIER|NCALD|ENSG00000104490|transcript|ENST00000522206.5|protein_coding|2/4|c.-122-4550C>T||||||WARNING_TRANSCRIPT_INCOMPLETE,A|intron_variant|MODIFIER|NCALD|ENSG00000104490|transcript|ENST00000522078.5|protein_coding|1/4|c.-209-4550C>T||||||WARNING_TRANSCRIPT_INCOMPLETE,A|intron_variant|MODIFIER|NCALD|ENSG00000104490|transcript|ENST00000518952.5|processed_transcript|1/5|n.26-4550C>T||||||,A|intron_variant|MODIFIER|NCALD|ENSG00000104490|transcript|ENST00000517639.5|retained_intron|1/2|n.26-4550C>T||||||,A|intron_variant|MODIFIER|NCALD|ENSG00000104490|transcript|ENST00000311028.4|protein_coding|1/6|n.-209-4550C>T||||||,A|intron_variant|MODIFIER|NCALD|ENSG00000104490|transcript|ENST00000395923.5|protein_coding|1/5|n.-122-4550C>T||||||	neurocalcin delta
498737	3_3515098_G_A	1	0	0	G|intron_variant|MODIFIER|NCALD|ENSG00000104490|transcript|ENST00000521599.5|protein_coding|1/6|n.-209-476G>C||||||,G|intron_variant|MODIFIER|NCALD|ENSG00000104490|transcript|ENST00000518166.5|protein_coding|1/3|c.-122-9283G>C||||||WARNING_TRANSCRIPT_INCOMPLETE,G|intron_variant|MODIFIER|NCALD|ENSG00000104490|transcript|ENST00000521964.5|protein_coding|1/4|c.-209-9283G>C||||||WARNING_TRANSCRIPT_NO_STOP_CODON,G|intron_variant|MODIFIER|NCALD|ENSG00000104490|transcript|ENST00000517822.5|protein_coding|1/4|c.-221-9283G>C||||||WARNING_TRANSCRIPT_INCOMPLETE,G|intron_variant|MODIFIER|NCALD|ENSG00000104490|transcript|ENST00000524209.5|protein_coding|1/4|c.-212-9283G>C||||||WARNING_TRANSCRIPT_INCOMPLETE,G|intron_variant|MODIFIER|NCALD|ENSG00000104490|transcript|ENST00000517531.5|protein_coding|1/3|c.-122-9283G>C||||||WARNING_TRANSCRIPT_NO_STOP_CODON,G|intron_variant|MODIFIER|NCALD|ENSG00000104490|transcript|ENST00000523923.5|protein_coding|1/5|c.-277-9283G>C||||||WARNING_TRANSCRIPT_INCOMPLETE,G|intron_variant|MODIFIER|NCALD|ENSG00000104490|transcript|ENST00000522206.5|protein_coding|2/4|c.-122-9283G>C||||||WARNING_TRANSCRIPT_INCOMPLETE,G|intron_variant|MODIFIER|NCALD|ENSG00000104490|transcript|ENST00000522078.5|protein_coding|1/4|c.-209-9283G>C||||||WARNING_TRANSCRIPT_INCOMPLETE,G|intron_variant|MODIFIER|NCALD|ENSG00000104490|transcript|ENST00000518952.5|processed_transcript|1/5|n.26-9283G>C||||||,G|intron_variant|MODIFIER|NCALD|ENSG00000104490|transcript|ENST00000517639.5|retained_intron|1/2|n.26-9283G>C||||||,G|intron_variant|MODIFIER|NCALD|ENSG00000104490|transcript|ENST00000311028.4|protein_coding|1/6|n.-209-9283G>C||||||,G|intron_variant|MODIFIER|NCALD|ENSG00000104490|transcript|ENST00000395923.5|protein_coding|1/5|n.-122-9283G>C||||||	neurocalcin delta
498738	3_3515772_C_G	1	0	1	A|intron_variant|MODIFIER|NCALD|ENSG00000104490|transcript|ENST00000521599.5|protein_coding|1/6|n.-209-535A>T||||||,A|intron_variant|MODIFIER|NCALD|ENSG00000104490|transcript|ENST00000518166.5|protein_coding|1/3|c.-122-9342A>T||||||WARNING_TRANSCRIPT_INCOMPLETE,A|intron_variant|MODIFIER|NCALD|ENSG00000104490|transcript|ENST00000521964.5|protein_coding|1/4|c.-209-9342A>T||||||WARNING_TRANSCRIPT_NO_STOP_CODON,A|intron_variant|MODIFIER|NCALD|ENSG00000104490|transcript|ENST00000517822.5|protein_coding|1/4|c.-221-9342A>T||||||WARNING_TRANSCRIPT_INCOMPLETE,A|intron_variant|MODIFIER|NCALD|ENSG00000104490|transcript|ENST00000524209.5|protein_coding|1/4|c.-212-9342A>T||||||WARNING_TRANSCRIPT_INCOMPLETE,A|intron_variant|MODIFIER|NCALD|ENSG00000104490|transcript|ENST00000517531.5|protein_coding|1/3|c.-122-9342A>T||||||WARNING_TRANSCRIPT_NO_STOP_CODON,A|intron_variant|MODIFIER|NCALD|ENSG00000104490|transcript|ENST00000523923.5|protein_coding|1/5|c.-277-9342A>T||||||WARNING_TRANSCRIPT_INCOMPLETE,A|intron_variant|MODIFIER|NCALD|ENSG00000104490|transcript|ENST00000522206.5|protein_coding|2/4|c.-122-9342A>T||||||WARNING_TRANSCRIPT_INCOMPLETE,A|intron_variant|MODIFIER|NCALD|ENSG00000104490|transcript|ENST00000522078.5|protein_coding|1/4|c.-209-9342A>T||||||WARNING_TRANSCRIPT_INCOMPLETE,A|intron_variant|MODIFIER|NCALD|ENSG00000104490|transcript|ENST00000518952.5|processed_transcript|1/5|n.26-9342A>T||||||,A|intron_variant|MODIFIER|NCALD|ENSG00000104490|transcript|ENST00000517639.5|retained_intron|1/2|n.26-9342A>T||||||,A|intron_variant|MODIFIER|NCALD|ENSG00000104490|transcript|ENST00000311028.4|protein_coding|1/6|n.-209-9342A>T||||||,A|intron_variant|MODIFIER|NCALD|ENSG00000104490|transcript|ENST00000395923.5|protein_coding|1/5|n.-122-9342A>T||||||	neurocalcin delta
498739	3_3516218_T_C	1	0	1	C|intron_variant|MODIFIER|NCALD|ENSG00000104490|transcript|ENST00000521599.5|protein_coding|1/6|n.-209-2444A>G||||||,C|intron_variant|MODIFIER|NCALD|ENSG00000104490|transcript|ENST00000518166.5|protein_coding|1/3|c.-122-11251A>G||||||WARNING_TRANSCRIPT_INCOMPLETE,C|intron_variant|MODIFIER|NCALD|ENSG00000104490|transcript|ENST00000521964.5|protein_coding|1/4|c.-209-11251A>G||||||WARNING_TRANSCRIPT_NO_STOP_CODON,C|intron_variant|MODIFIER|NCALD|ENSG00000104490|transcript|ENST00000517822.5|protein_coding|1/4|c.-221-11251A>G||||||WARNING_TRANSCRIPT_INCOMPLETE,C|intron_variant|MODIFIER|NCALD|ENSG00000104490|transcript|ENST00000524209.5|protein_coding|1/4|c.-212-11251A>G||||||WARNING_TRANSCRIPT_INCOMPLETE,C|intron_variant|MODIFIER|NCALD|ENSG00000104490|transcript|ENST00000517531.5|protein_coding|1/3|c.-122-11251A>G||||||WARNING_TRANSCRIPT_NO_STOP_CODON,C|intron_variant|MODIFIER|NCALD|ENSG00000104490|transcript|ENST00000523923.5|protein_coding|1/5|c.-277-11251A>G||||||WARNING_TRANSCRIPT_INCOMPLETE,C|intron_variant|MODIFIER|NCALD|ENSG00000104490|transcript|ENST00000522206.5|protein_coding|2/4|c.-122-11251A>G||||||WARNING_TRANSCRIPT_INCOMPLETE,C|intron_variant|MODIFIER|NCALD|ENSG00000104490|transcript|ENST00000522078.5|protein_coding|1/4|c.-209-11251A>G||||||WARNING_TRANSCRIPT_INCOMPLETE,C|intron_variant|MODIFIER|NCALD|ENSG00000104490|transcript|ENST00000518952.5|processed_transcript|1/5|n.26-11251A>G||||||,C|intron_variant|MODIFIER|NCALD|ENSG00000104490|transcript|ENST00000517639.5|retained_intron|1/2|n.26-11251A>G||||||,C|intron_variant|MODIFIER|NCALD|ENSG00000104490|transcript|ENST00000311028.4|protein_coding|1/6|n.-209-11251A>G||||||,C|intron_variant|MODIFIER|NCALD|ENSG00000104490|transcript|ENST00000395923.5|protein_coding|1/5|n.-122-11251A>G||||||	neurocalcin delta
498740	3_3518459_G_A	1	0.538461538461538	0.303030303030303	G|intron_variant|MODIFIER|NCALD|ENSG00000104490|transcript|ENST00000521599.5|protein_coding|1/6|n.-209-5815T>C||||||,G|intron_variant|MODIFIER|NCALD|ENSG00000104490|transcript|ENST00000518166.5|protein_coding|1/3|c.-122-14622T>C||||||WARNING_TRANSCRIPT_INCOMPLETE,G|intron_variant|MODIFIER|NCALD|ENSG00000104490|transcript|ENST00000521964.5|protein_coding|1/4|c.-209-14622T>C||||||WARNING_TRANSCRIPT_NO_STOP_CODON,G|intron_variant|MODIFIER|NCALD|ENSG00000104490|transcript|ENST00000517822.5|protein_coding|1/4|c.-221-14622T>C||||||WARNING_TRANSCRIPT_INCOMPLETE,G|intron_variant|MODIFIER|NCALD|ENSG00000104490|transcript|ENST00000524209.5|protein_coding|1/4|c.-212-14622T>C||||||WARNING_TRANSCRIPT_INCOMPLETE,G|intron_variant|MODIFIER|NCALD|ENSG00000104490|transcript|ENST00000517531.5|protein_coding|1/3|c.-122-14622T>C||||||WARNING_TRANSCRIPT_NO_STOP_CODON,G|intron_variant|MODIFIER|NCALD|ENSG00000104490|transcript|ENST00000523923.5|protein_coding|1/5|c.-277-14622T>C||||||WARNING_TRANSCRIPT_INCOMPLETE,G|intron_variant|MODIFIER|NCALD|ENSG00000104490|transcript|ENST00000522206.5|protein_coding|2/4|c.-122-14622T>C||||||WARNING_TRANSCRIPT_INCOMPLETE,G|intron_variant|MODIFIER|NCALD|ENSG00000104490|transcript|ENST00000522078.5|protein_coding|1/4|c.-209-14622T>C||||||WARNING_TRANSCRIPT_INCOMPLETE,G|intron_variant|MODIFIER|NCALD|ENSG00000104490|transcript|ENST00000518952.5|processed_transcript|1/5|n.26-14622T>C||||||,G|intron_variant|MODIFIER|NCALD|ENSG00000104490|transcript|ENST00000517639.5|retained_intron|1/2|n.26-14622T>C||||||,G|intron_variant|MODIFIER|NCALD|ENSG00000104490|transcript|ENST00000311028.4|protein_coding|1/6|n.-209-14622T>C||||||,G|intron_variant|MODIFIER|NCALD|ENSG00000104490|transcript|ENST00000395923.5|protein_coding|1/5|n.-122-14622T>C||||||	neurocalcin delta
498741	3_3518630_G_C	1	0	0	T|intron_variant|MODIFIER|NCALD|ENSG00000104490|transcript|ENST00000521599.5|protein_coding|1/6|n.-209-6523T>A||||||,T|intron_variant|MODIFIER|NCALD|ENSG00000104490|transcript|ENST00000518166.5|protein_coding|1/3|c.-122-15330T>A||||||WARNING_TRANSCRIPT_INCOMPLETE,T|intron_variant|MODIFIER|NCALD|ENSG00000104490|transcript|ENST00000521964.5|protein_coding|1/4|c.-209-15330T>A||||||WARNING_TRANSCRIPT_NO_STOP_CODON,T|intron_variant|MODIFIER|NCALD|ENSG00000104490|transcript|ENST00000517822.5|protein_coding|1/4|c.-221-15330T>A||||||WARNING_TRANSCRIPT_INCOMPLETE,T|intron_variant|MODIFIER|NCALD|ENSG00000104490|transcript|ENST00000524209.5|protein_coding|1/4|c.-212-15330T>A||||||WARNING_TRANSCRIPT_INCOMPLETE,T|intron_variant|MODIFIER|NCALD|ENSG00000104490|transcript|ENST00000517531.5|protein_coding|1/3|c.-122-15330T>A||||||WARNING_TRANSCRIPT_NO_STOP_CODON,T|intron_variant|MODIFIER|NCALD|ENSG00000104490|transcript|ENST00000523923.5|protein_coding|1/5|c.-277-15330T>A||||||WARNING_TRANSCRIPT_INCOMPLETE,T|intron_variant|MODIFIER|NCALD|ENSG00000104490|transcript|ENST00000522206.5|protein_coding|2/4|c.-122-15330T>A||||||WARNING_TRANSCRIPT_INCOMPLETE,T|intron_variant|MODIFIER|NCALD|ENSG00000104490|transcript|ENST00000522078.5|protein_coding|1/4|c.-209-15330T>A||||||WARNING_TRANSCRIPT_INCOMPLETE,T|intron_variant|MODIFIER|NCALD|ENSG00000104490|transcript|ENST00000518952.5|processed_transcript|1/5|n.26-15330T>A||||||,T|intron_variant|MODIFIER|NCALD|ENSG00000104490|transcript|ENST00000517639.5|retained_intron|1/2|n.26-15330T>A||||||,T|intron_variant|MODIFIER|NCALD|ENSG00000104490|transcript|ENST00000311028.4|protein_coding|1/6|n.-209-15330T>A||||||,T|intron_variant|MODIFIER|NCALD|ENSG00000104490|transcript|ENST00000395923.5|protein_coding|1/5|n.-122-15330T>A||||||	neurocalcin delta
498742	3_3519188_T_C	0.21875	0	0	A|intron_variant|MODIFIER|NCALD|ENSG00000104490|transcript|ENST00000521599.5|protein_coding|1/6|n.-209-8513C>T||||||,A|intron_variant|MODIFIER|NCALD|ENSG00000104490|transcript|ENST00000518166.5|protein_coding|1/3|c.-122-17320C>T||||||WARNING_TRANSCRIPT_INCOMPLETE,A|intron_variant|MODIFIER|NCALD|ENSG00000104490|transcript|ENST00000521964.5|protein_coding|1/4|c.-209-17320C>T||||||WARNING_TRANSCRIPT_NO_STOP_CODON,A|intron_variant|MODIFIER|NCALD|ENSG00000104490|transcript|ENST00000517822.5|protein_coding|1/4|c.-221-17320C>T||||||WARNING_TRANSCRIPT_INCOMPLETE,A|intron_variant|MODIFIER|NCALD|ENSG00000104490|transcript|ENST00000524209.5|protein_coding|1/4|c.-212-17320C>T||||||WARNING_TRANSCRIPT_INCOMPLETE,A|intron_variant|MODIFIER|NCALD|ENSG00000104490|transcript|ENST00000517531.5|protein_coding|1/3|c.-122-17320C>T||||||WARNING_TRANSCRIPT_NO_STOP_CODON,A|intron_variant|MODIFIER|NCALD|ENSG00000104490|transcript|ENST00000523923.5|protein_coding|1/5|c.-277-17320C>T||||||WARNING_TRANSCRIPT_INCOMPLETE,A|intron_variant|MODIFIER|NCALD|ENSG00000104490|transcript|ENST00000522206.5|protein_coding|2/4|c.-122-17320C>T||||||WARNING_TRANSCRIPT_INCOMPLETE,A|intron_variant|MODIFIER|NCALD|ENSG00000104490|transcript|ENST00000522078.5|protein_coding|1/4|c.-209-17320C>T||||||WARNING_TRANSCRIPT_INCOMPLETE,A|intron_variant|MODIFIER|NCALD|ENSG00000104490|transcript|ENST00000518952.5|processed_transcript|1/5|n.26-17320C>T||||||,A|intron_variant|MODIFIER|NCALD|ENSG00000104490|transcript|ENST00000517639.5|retained_intron|1/2|n.26-17320C>T||||||,A|intron_variant|MODIFIER|NCALD|ENSG00000104490|transcript|ENST00000311028.4|protein_coding|1/6|n.-209-17320C>T||||||,A|intron_variant|MODIFIER|NCALD|ENSG00000104490|transcript|ENST00000395923.5|protein_coding|1/5|n.-122-17320C>T||||||	neurocalcin delta
498743	3_3519444_C_T	0.96875	0	0	T|intron_variant|MODIFIER|NCALD|ENSG00000104490|transcript|ENST00000521599.5|protein_coding|1/6|n.-209-8634G>A||||||,T|intron_variant|MODIFIER|NCALD|ENSG00000104490|transcript|ENST00000518166.5|protein_coding|1/3|c.-122-17441G>A||||||WARNING_TRANSCRIPT_INCOMPLETE,T|intron_variant|MODIFIER|NCALD|ENSG00000104490|transcript|ENST00000521964.5|protein_coding|1/4|c.-209-17441G>A||||||WARNING_TRANSCRIPT_NO_STOP_CODON,T|intron_variant|MODIFIER|NCALD|ENSG00000104490|transcript|ENST00000517822.5|protein_coding|1/4|c.-221-17441G>A||||||WARNING_TRANSCRIPT_INCOMPLETE,T|intron_variant|MODIFIER|NCALD|ENSG00000104490|transcript|ENST00000524209.5|protein_coding|1/4|c.-212-17441G>A||||||WARNING_TRANSCRIPT_INCOMPLETE,T|intron_variant|MODIFIER|NCALD|ENSG00000104490|transcript|ENST00000517531.5|protein_coding|1/3|c.-122-17441G>A||||||WARNING_TRANSCRIPT_NO_STOP_CODON,T|intron_variant|MODIFIER|NCALD|ENSG00000104490|transcript|ENST00000523923.5|protein_coding|1/5|c.-277-17441G>A||||||WARNING_TRANSCRIPT_INCOMPLETE,T|intron_variant|MODIFIER|NCALD|ENSG00000104490|transcript|ENST00000522206.5|protein_coding|2/4|c.-122-17441G>A||||||WARNING_TRANSCRIPT_INCOMPLETE,T|intron_variant|MODIFIER|NCALD|ENSG00000104490|transcript|ENST00000522078.5|protein_coding|1/4|c.-209-17441G>A||||||WARNING_TRANSCRIPT_INCOMPLETE,T|intron_variant|MODIFIER|NCALD|ENSG00000104490|transcript|ENST00000518952.5|processed_transcript|1/5|n.26-17441G>A||||||,T|intron_variant|MODIFIER|NCALD|ENSG00000104490|transcript|ENST00000517639.5|retained_intron|1/2|n.26-17441G>A||||||,T|intron_variant|MODIFIER|NCALD|ENSG00000104490|transcript|ENST00000311028.4|protein_coding|1/6|n.-209-17441G>A||||||,T|intron_variant|MODIFIER|NCALD|ENSG00000104490|transcript|ENST00000395923.5|protein_coding|1/5|n.-122-17441G>A||||||	neurocalcin delta
498744	3_3519707_C_A	1	0	0	G|intron_variant|MODIFIER|NCALD|ENSG00000104490|transcript|ENST00000521599.5|protein_coding|1/6|n.-209-9340T>C||||||,G|intron_variant|MODIFIER|NCALD|ENSG00000104490|transcript|ENST00000518166.5|protein_coding|1/3|c.-122-18147T>C||||||WARNING_TRANSCRIPT_INCOMPLETE,G|intron_variant|MODIFIER|NCALD|ENSG00000104490|transcript|ENST00000521964.5|protein_coding|1/4|c.-209-18147T>C||||||WARNING_TRANSCRIPT_NO_STOP_CODON,G|intron_variant|MODIFIER|NCALD|ENSG00000104490|transcript|ENST00000517822.5|protein_coding|1/4|c.-221-18147T>C||||||WARNING_TRANSCRIPT_INCOMPLETE,G|intron_variant|MODIFIER|NCALD|ENSG00000104490|transcript|ENST00000524209.5|protein_coding|1/4|c.-212-18147T>C||||||WARNING_TRANSCRIPT_INCOMPLETE,G|intron_variant|MODIFIER|NCALD|ENSG00000104490|transcript|ENST00000517531.5|protein_coding|1/3|c.-122-18147T>C||||||WARNING_TRANSCRIPT_NO_STOP_CODON,G|intron_variant|MODIFIER|NCALD|ENSG00000104490|transcript|ENST00000523923.5|protein_coding|1/5|c.-277-18147T>C||||||WARNING_TRANSCRIPT_INCOMPLETE,G|intron_variant|MODIFIER|NCALD|ENSG00000104490|transcript|ENST00000522206.5|protein_coding|2/4|c.-122-18147T>C||||||WARNING_TRANSCRIPT_INCOMPLETE,G|intron_variant|MODIFIER|NCALD|ENSG00000104490|transcript|ENST00000522078.5|protein_coding|1/4|c.-209-18147T>C||||||WARNING_TRANSCRIPT_INCOMPLETE,G|intron_variant|MODIFIER|NCALD|ENSG00000104490|transcript|ENST00000518952.5|processed_transcript|1/5|n.26-18147T>C||||||,G|intron_variant|MODIFIER|NCALD|ENSG00000104490|transcript|ENST00000517639.5|retained_intron|1/2|n.26-18147T>C||||||,G|intron_variant|MODIFIER|NCALD|ENSG00000104490|transcript|ENST00000311028.4|protein_coding|1/6|n.-209-18147T>C||||||,G|intron_variant|MODIFIER|NCALD|ENSG00000104490|transcript|ENST00000395923.5|protein_coding|1/5|n.-122-18147T>C||||||	neurocalcin delta
498745	3_3519819_G_A	1	0	0	C|intron_variant|MODIFIER|NCALD|ENSG00000104490|transcript|ENST00000521599.5|protein_coding|1/6|n.-209-9577A>G||||||,C|intron_variant|MODIFIER|NCALD|ENSG00000104490|transcript|ENST00000518166.5|protein_coding|1/3|c.-122-18384A>G||||||WARNING_TRANSCRIPT_INCOMPLETE,C|intron_variant|MODIFIER|NCALD|ENSG00000104490|transcript|ENST00000521964.5|protein_coding|1/4|c.-209-18384A>G||||||WARNING_TRANSCRIPT_NO_STOP_CODON,C|intron_variant|MODIFIER|NCALD|ENSG00000104490|transcript|ENST00000517822.5|protein_coding|1/4|c.-221-18384A>G||||||WARNING_TRANSCRIPT_INCOMPLETE,C|intron_variant|MODIFIER|NCALD|ENSG00000104490|transcript|ENST00000524209.5|protein_coding|1/4|c.-212-18384A>G||||||WARNING_TRANSCRIPT_INCOMPLETE,C|intron_variant|MODIFIER|NCALD|ENSG00000104490|transcript|ENST00000517531.5|protein_coding|1/3|c.-122-18384A>G||||||WARNING_TRANSCRIPT_NO_STOP_CODON,C|intron_variant|MODIFIER|NCALD|ENSG00000104490|transcript|ENST00000523923.5|protein_coding|1/5|c.-277-18384A>G||||||WARNING_TRANSCRIPT_INCOMPLETE,C|intron_variant|MODIFIER|NCALD|ENSG00000104490|transcript|ENST00000522206.5|protein_coding|2/4|c.-122-18384A>G||||||WARNING_TRANSCRIPT_INCOMPLETE,C|intron_variant|MODIFIER|NCALD|ENSG00000104490|transcript|ENST00000522078.5|protein_coding|1/4|c.-209-18384A>G||||||WARNING_TRANSCRIPT_INCOMPLETE,C|intron_variant|MODIFIER|NCALD|ENSG00000104490|transcript|ENST00000518952.5|processed_transcript|1/5|n.26-18384A>G||||||,C|intron_variant|MODIFIER|NCALD|ENSG00000104490|transcript|ENST00000517639.5|retained_intron|1/2|n.26-18384A>G||||||,C|intron_variant|MODIFIER|NCALD|ENSG00000104490|transcript|ENST00000311028.4|protein_coding|1/6|n.-209-18384A>G||||||,C|intron_variant|MODIFIER|NCALD|ENSG00000104490|transcript|ENST00000395923.5|protein_coding|1/5|n.-122-18384A>G||||||	neurocalcin delta
498746	3_3519861_C_T	1	1	1	A|intron_variant|MODIFIER|NCALD|ENSG00000104490|transcript|ENST00000521599.5|protein_coding|1/6|n.-209-11053C>T||||||,A|intron_variant|MODIFIER|NCALD|ENSG00000104490|transcript|ENST00000518166.5|protein_coding|1/3|c.-122-19860C>T||||||WARNING_TRANSCRIPT_INCOMPLETE,A|intron_variant|MODIFIER|NCALD|ENSG00000104490|transcript|ENST00000521964.5|protein_coding|1/4|c.-209-19860C>T||||||WARNING_TRANSCRIPT_NO_STOP_CODON,A|intron_variant|MODIFIER|NCALD|ENSG00000104490|transcript|ENST00000517822.5|protein_coding|1/4|c.-221-19860C>T||||||WARNING_TRANSCRIPT_INCOMPLETE,A|intron_variant|MODIFIER|NCALD|ENSG00000104490|transcript|ENST00000524209.5|protein_coding|1/4|c.-212-19860C>T||||||WARNING_TRANSCRIPT_INCOMPLETE,A|intron_variant|MODIFIER|NCALD|ENSG00000104490|transcript|ENST00000517531.5|protein_coding|1/3|c.-122-19860C>T||||||WARNING_TRANSCRIPT_NO_STOP_CODON,A|intron_variant|MODIFIER|NCALD|ENSG00000104490|transcript|ENST00000523923.5|protein_coding|1/5|c.-277-19860C>T||||||WARNING_TRANSCRIPT_INCOMPLETE,A|intron_variant|MODIFIER|NCALD|ENSG00000104490|transcript|ENST00000522206.5|protein_coding|2/4|c.-122-19860C>T||||||WARNING_TRANSCRIPT_INCOMPLETE,A|intron_variant|MODIFIER|NCALD|ENSG00000104490|transcript|ENST00000522078.5|protein_coding|1/4|c.-209-19860C>T||||||WARNING_TRANSCRIPT_INCOMPLETE,A|intron_variant|MODIFIER|NCALD|ENSG00000104490|transcript|ENST00000518952.5|processed_transcript|1/5|n.26-19860C>T||||||,A|intron_variant|MODIFIER|NCALD|ENSG00000104490|transcript|ENST00000517639.5|retained_intron|1/2|n.26-19860C>T||||||,A|intron_variant|MODIFIER|NCALD|ENSG00000104490|transcript|ENST00000311028.4|protein_coding|1/6|n.-209-19860C>T||||||,A|intron_variant|MODIFIER|NCALD|ENSG00000104490|transcript|ENST00000395923.5|protein_coding|1/5|n.-122-19860C>T||||||	neurocalcin delta
498747	3_3520523_G_C	1	0	0	G|intron_variant|MODIFIER|NCALD|ENSG00000104490|transcript|ENST00000521599.5|protein_coding|1/6|n.-209-12286T>C||||||,G|intron_variant|MODIFIER|NCALD|ENSG00000104490|transcript|ENST00000518166.5|protein_coding|1/3|c.-122-21093T>C||||||WARNING_TRANSCRIPT_INCOMPLETE,G|intron_variant|MODIFIER|NCALD|ENSG00000104490|transcript|ENST00000521964.5|protein_coding|1/4|c.-209-21093T>C||||||WARNING_TRANSCRIPT_NO_STOP_CODON,G|intron_variant|MODIFIER|NCALD|ENSG00000104490|transcript|ENST00000517822.5|protein_coding|1/4|c.-221-21093T>C||||||WARNING_TRANSCRIPT_INCOMPLETE,G|intron_variant|MODIFIER|NCALD|ENSG00000104490|transcript|ENST00000524209.5|protein_coding|1/4|c.-212-21093T>C||||||WARNING_TRANSCRIPT_INCOMPLETE,G|intron_variant|MODIFIER|NCALD|ENSG00000104490|transcript|ENST00000517531.5|protein_coding|1/3|c.-122-21093T>C||||||WARNING_TRANSCRIPT_NO_STOP_CODON,G|intron_variant|MODIFIER|NCALD|ENSG00000104490|transcript|ENST00000523923.5|protein_coding|1/5|c.-277-21093T>C||||||WARNING_TRANSCRIPT_INCOMPLETE,G|intron_variant|MODIFIER|NCALD|ENSG00000104490|transcript|ENST00000522206.5|protein_coding|2/4|c.-122-21093T>C||||||WARNING_TRANSCRIPT_INCOMPLETE,G|intron_variant|MODIFIER|NCALD|ENSG00000104490|transcript|ENST00000522078.5|protein_coding|1/4|c.-209-21093T>C||||||WARNING_TRANSCRIPT_INCOMPLETE,G|intron_variant|MODIFIER|NCALD|ENSG00000104490|transcript|ENST00000518952.5|processed_transcript|1/5|n.26-21093T>C||||||,G|intron_variant|MODIFIER|NCALD|ENSG00000104490|transcript|ENST00000517639.5|retained_intron|1/2|n.26-21093T>C||||||,G|intron_variant|MODIFIER|NCALD|ENSG00000104490|transcript|ENST00000311028.4|protein_coding|1/6|n.-209-21093T>C||||||,G|intron_variant|MODIFIER|NCALD|ENSG00000104490|transcript|ENST00000395923.5|protein_coding|1/5|n.-122-21093T>C||||||	neurocalcin delta
498748	3_3520820_C_T	1	0	0	C|intron_variant|MODIFIER|NCALD|ENSG00000104490|transcript|ENST00000521599.5|protein_coding|1/6|n.-209-12491A>G||||||,C|intron_variant|MODIFIER|NCALD|ENSG00000104490|transcript|ENST00000518166.5|protein_coding|1/3|c.-122-21298A>G||||||WARNING_TRANSCRIPT_INCOMPLETE,C|intron_variant|MODIFIER|NCALD|ENSG00000104490|transcript|ENST00000521964.5|protein_coding|1/4|c.-209-21298A>G||||||WARNING_TRANSCRIPT_NO_STOP_CODON,C|intron_variant|MODIFIER|NCALD|ENSG00000104490|transcript|ENST00000517822.5|protein_coding|1/4|c.-221-21298A>G||||||WARNING_TRANSCRIPT_INCOMPLETE,C|intron_variant|MODIFIER|NCALD|ENSG00000104490|transcript|ENST00000524209.5|protein_coding|1/4|c.-212-21298A>G||||||WARNING_TRANSCRIPT_INCOMPLETE,C|intron_variant|MODIFIER|NCALD|ENSG00000104490|transcript|ENST00000517531.5|protein_coding|1/3|c.-122-21298A>G||||||WARNING_TRANSCRIPT_NO_STOP_CODON,C|intron_variant|MODIFIER|NCALD|ENSG00000104490|transcript|ENST00000523923.5|protein_coding|1/5|c.-277-21298A>G||||||WARNING_TRANSCRIPT_INCOMPLETE,C|intron_variant|MODIFIER|NCALD|ENSG00000104490|transcript|ENST00000522206.5|protein_coding|2/4|c.-122-21298A>G||||||WARNING_TRANSCRIPT_INCOMPLETE,C|intron_variant|MODIFIER|NCALD|ENSG00000104490|transcript|ENST00000522078.5|protein_coding|1/4|c.-209-21298A>G||||||WARNING_TRANSCRIPT_INCOMPLETE,C|intron_variant|MODIFIER|NCALD|ENSG00000104490|transcript|ENST00000518952.5|processed_transcript|1/5|n.26-21298A>G||||||,C|intron_variant|MODIFIER|NCALD|ENSG00000104490|transcript|ENST00000517639.5|retained_intron|1/2|n.26-21298A>G||||||,C|intron_variant|MODIFIER|NCALD|ENSG00000104490|transcript|ENST00000311028.4|protein_coding|1/6|n.-209-21298A>G||||||,C|intron_variant|MODIFIER|NCALD|ENSG00000104490|transcript|ENST00000395923.5|protein_coding|1/5|n.-122-21298A>G||||||	neurocalcin delta
498749	3_3522307_G_A	1	0.25	0.210526315789474	A|intron_variant|MODIFIER|NCALD|ENSG00000104490|transcript|ENST00000521599.5|protein_coding|1/6|n.-209-13259C>T||||||,A|intron_variant|MODIFIER|NCALD|ENSG00000104490|transcript|ENST00000518166.5|protein_coding|1/3|c.-122-22066C>T||||||WARNING_TRANSCRIPT_INCOMPLETE,A|intron_variant|MODIFIER|NCALD|ENSG00000104490|transcript|ENST00000521964.5|protein_coding|1/4|c.-209-22066C>T||||||WARNING_TRANSCRIPT_NO_STOP_CODON,A|intron_variant|MODIFIER|NCALD|ENSG00000104490|transcript|ENST00000517822.5|protein_coding|1/4|c.-221-22066C>T||||||WARNING_TRANSCRIPT_INCOMPLETE,A|intron_variant|MODIFIER|NCALD|ENSG00000104490|transcript|ENST00000524209.5|protein_coding|1/4|c.-212-22066C>T||||||WARNING_TRANSCRIPT_INCOMPLETE,A|intron_variant|MODIFIER|NCALD|ENSG00000104490|transcript|ENST00000517531.5|protein_coding|1/3|c.-122-22066C>T||||||WARNING_TRANSCRIPT_NO_STOP_CODON,A|intron_variant|MODIFIER|NCALD|ENSG00000104490|transcript|ENST00000523923.5|protein_coding|1/5|c.-277-22066C>T||||||WARNING_TRANSCRIPT_INCOMPLETE,A|intron_variant|MODIFIER|NCALD|ENSG00000104490|transcript|ENST00000522206.5|protein_coding|2/4|c.-122-22066C>T||||||WARNING_TRANSCRIPT_INCOMPLETE,A|intron_variant|MODIFIER|NCALD|ENSG00000104490|transcript|ENST00000522078.5|protein_coding|1/4|c.-209-22066C>T||||||WARNING_TRANSCRIPT_INCOMPLETE,A|intron_variant|MODIFIER|NCALD|ENSG00000104490|transcript|ENST00000518952.5|processed_transcript|1/5|n.26-22066C>T||||||,A|intron_variant|MODIFIER|NCALD|ENSG00000104490|transcript|ENST00000517639.5|retained_intron|1/2|n.26-22066C>T||||||,A|intron_variant|MODIFIER|NCALD|ENSG00000104490|transcript|ENST00000311028.4|protein_coding|1/6|n.-209-22066C>T||||||,A|intron_variant|MODIFIER|NCALD|ENSG00000104490|transcript|ENST00000395923.5|protein_coding|1/5|n.-122-22066C>T||||||	neurocalcin delta
498750	3_3522822_T_C	1	0	0	G|intron_variant|MODIFIER|NCALD|ENSG00000104490|transcript|ENST00000521599.5|protein_coding|1/6|n.-209-13320T>C||||||,G|intron_variant|MODIFIER|NCALD|ENSG00000104490|transcript|ENST00000518166.5|protein_coding|1/3|c.-122-22127T>C||||||WARNING_TRANSCRIPT_INCOMPLETE,G|intron_variant|MODIFIER|NCALD|ENSG00000104490|transcript|ENST00000521964.5|protein_coding|1/4|c.-209-22127T>C||||||WARNING_TRANSCRIPT_NO_STOP_CODON,G|intron_variant|MODIFIER|NCALD|ENSG00000104490|transcript|ENST00000517822.5|protein_coding|1/4|c.-221-22127T>C||||||WARNING_TRANSCRIPT_INCOMPLETE,G|intron_variant|MODIFIER|NCALD|ENSG00000104490|transcript|ENST00000524209.5|protein_coding|1/4|c.-212-22127T>C||||||WARNING_TRANSCRIPT_INCOMPLETE,G|intron_variant|MODIFIER|NCALD|ENSG00000104490|transcript|ENST00000517531.5|protein_coding|1/3|c.-122-22127T>C||||||WARNING_TRANSCRIPT_NO_STOP_CODON,G|intron_variant|MODIFIER|NCALD|ENSG00000104490|transcript|ENST00000523923.5|protein_coding|1/5|c.-277-22127T>C||||||WARNING_TRANSCRIPT_INCOMPLETE,G|intron_variant|MODIFIER|NCALD|ENSG00000104490|transcript|ENST00000522206.5|protein_coding|2/4|c.-122-22127T>C||||||WARNING_TRANSCRIPT_INCOMPLETE,G|intron_variant|MODIFIER|NCALD|ENSG00000104490|transcript|ENST00000522078.5|protein_coding|1/4|c.-209-22127T>C||||||WARNING_TRANSCRIPT_INCOMPLETE,G|intron_variant|MODIFIER|NCALD|ENSG00000104490|transcript|ENST00000518952.5|processed_transcript|1/5|n.26-22127T>C||||||,G|intron_variant|MODIFIER|NCALD|ENSG00000104490|transcript|ENST00000517639.5|retained_intron|1/2|n.26-22127T>C||||||,G|intron_variant|MODIFIER|NCALD|ENSG00000104490|transcript|ENST00000311028.4|protein_coding|1/6|n.-209-22127T>C||||||,G|intron_variant|MODIFIER|NCALD|ENSG00000104490|transcript|ENST00000395923.5|protein_coding|1/5|n.-122-22127T>C||||||	neurocalcin delta
498751	3_3522938_C_T	1	0	0	G|intron_variant|MODIFIER|NCALD|ENSG00000104490|transcript|ENST00000521599.5|protein_coding|1/6|n.-209-13386A>C||||||,G|intron_variant|MODIFIER|NCALD|ENSG00000104490|transcript|ENST00000518166.5|protein_coding|1/3|c.-122-22193A>C||||||WARNING_TRANSCRIPT_INCOMPLETE,G|intron_variant|MODIFIER|NCALD|ENSG00000104490|transcript|ENST00000521964.5|protein_coding|1/4|c.-209-22193A>C||||||WARNING_TRANSCRIPT_NO_STOP_CODON,G|intron_variant|MODIFIER|NCALD|ENSG00000104490|transcript|ENST00000517822.5|protein_coding|1/4|c.-221-22193A>C||||||WARNING_TRANSCRIPT_INCOMPLETE,G|intron_variant|MODIFIER|NCALD|ENSG00000104490|transcript|ENST00000524209.5|protein_coding|1/4|c.-212-22193A>C||||||WARNING_TRANSCRIPT_INCOMPLETE,G|intron_variant|MODIFIER|NCALD|ENSG00000104490|transcript|ENST00000517531.5|protein_coding|1/3|c.-122-22193A>C||||||WARNING_TRANSCRIPT_NO_STOP_CODON,G|intron_variant|MODIFIER|NCALD|ENSG00000104490|transcript|ENST00000523923.5|protein_coding|1/5|c.-277-22193A>C||||||WARNING_TRANSCRIPT_INCOMPLETE,G|intron_variant|MODIFIER|NCALD|ENSG00000104490|transcript|ENST00000522206.5|protein_coding|2/4|c.-122-22193A>C||||||WARNING_TRANSCRIPT_INCOMPLETE,G|intron_variant|MODIFIER|NCALD|ENSG00000104490|transcript|ENST00000522078.5|protein_coding|1/4|c.-209-22193A>C||||||WARNING_TRANSCRIPT_INCOMPLETE,G|intron_variant|MODIFIER|NCALD|ENSG00000104490|transcript|ENST00000518952.5|processed_transcript|1/5|n.26-22193A>C||||||,G|intron_variant|MODIFIER|NCALD|ENSG00000104490|transcript|ENST00000517639.5|retained_intron|1/2|n.26-22193A>C||||||,G|intron_variant|MODIFIER|NCALD|ENSG00000104490|transcript|ENST00000311028.4|protein_coding|1/6|n.-209-22193A>C||||||,G|intron_variant|MODIFIER|NCALD|ENSG00000104490|transcript|ENST00000395923.5|protein_coding|1/5|n.-122-22193A>C||||||	neurocalcin delta
498752	3_3523789_T_G	1	0.428571428571429	0	G|intron_variant|MODIFIER|NCALD|ENSG00000104490|transcript|ENST00000521599.5|protein_coding|1/6|n.-209-13895A>C||||||,G|intron_variant|MODIFIER|NCALD|ENSG00000104490|transcript|ENST00000518166.5|protein_coding|1/3|c.-122-22702A>C||||||WARNING_TRANSCRIPT_INCOMPLETE,G|intron_variant|MODIFIER|NCALD|ENSG00000104490|transcript|ENST00000521964.5|protein_coding|1/4|c.-209-22702A>C||||||WARNING_TRANSCRIPT_NO_STOP_CODON,G|intron_variant|MODIFIER|NCALD|ENSG00000104490|transcript|ENST00000517822.5|protein_coding|1/4|c.-221-22702A>C||||||WARNING_TRANSCRIPT_INCOMPLETE,G|intron_variant|MODIFIER|NCALD|ENSG00000104490|transcript|ENST00000524209.5|protein_coding|1/4|c.-212-22702A>C||||||WARNING_TRANSCRIPT_INCOMPLETE,G|intron_variant|MODIFIER|NCALD|ENSG00000104490|transcript|ENST00000517531.5|protein_coding|1/3|c.-122-22702A>C||||||WARNING_TRANSCRIPT_NO_STOP_CODON,G|intron_variant|MODIFIER|NCALD|ENSG00000104490|transcript|ENST00000523923.5|protein_coding|1/5|c.-277-22702A>C||||||WARNING_TRANSCRIPT_INCOMPLETE,G|intron_variant|MODIFIER|NCALD|ENSG00000104490|transcript|ENST00000522206.5|protein_coding|2/4|c.-122-22702A>C||||||WARNING_TRANSCRIPT_INCOMPLETE,G|intron_variant|MODIFIER|NCALD|ENSG00000104490|transcript|ENST00000522078.5|protein_coding|1/4|c.-209-22702A>C||||||WARNING_TRANSCRIPT_INCOMPLETE,G|intron_variant|MODIFIER|NCALD|ENSG00000104490|transcript|ENST00000518952.5|processed_transcript|1/5|n.26-22702A>C||||||,G|intron_variant|MODIFIER|NCALD|ENSG00000104490|transcript|ENST00000517639.5|retained_intron|1/2|n.26-22702A>C||||||,G|intron_variant|MODIFIER|NCALD|ENSG00000104490|transcript|ENST00000311028.4|protein_coding|1/6|n.-209-22702A>C||||||,G|intron_variant|MODIFIER|NCALD|ENSG00000104490|transcript|ENST00000395923.5|protein_coding|1/5|n.-122-22702A>C||||||	neurocalcin delta
498753	3_3524373_T_C	1	0.464285714285714	0	T|intron_variant|MODIFIER|NCALD|ENSG00000104490|transcript|ENST00000521599.5|protein_coding|1/6|n.-209-15321G>A||||||,T|intron_variant|MODIFIER|NCALD|ENSG00000104490|transcript|ENST00000518166.5|protein_coding|1/3|c.-122-24128G>A||||||WARNING_TRANSCRIPT_INCOMPLETE,T|intron_variant|MODIFIER|NCALD|ENSG00000104490|transcript|ENST00000521964.5|protein_coding|1/4|c.-209-24128G>A||||||WARNING_TRANSCRIPT_NO_STOP_CODON,T|intron_variant|MODIFIER|NCALD|ENSG00000104490|transcript|ENST00000517822.5|protein_coding|1/4|c.-221-24128G>A||||||WARNING_TRANSCRIPT_INCOMPLETE,T|intron_variant|MODIFIER|NCALD|ENSG00000104490|transcript|ENST00000524209.5|protein_coding|1/4|c.-212-24128G>A||||||WARNING_TRANSCRIPT_INCOMPLETE,T|intron_variant|MODIFIER|NCALD|ENSG00000104490|transcript|ENST00000517531.5|protein_coding|1/3|c.-122-24128G>A||||||WARNING_TRANSCRIPT_NO_STOP_CODON,T|intron_variant|MODIFIER|NCALD|ENSG00000104490|transcript|ENST00000523923.5|protein_coding|1/5|c.-277-24128G>A||||||WARNING_TRANSCRIPT_INCOMPLETE,T|intron_variant|MODIFIER|NCALD|ENSG00000104490|transcript|ENST00000522206.5|protein_coding|2/4|c.-122-24128G>A||||||WARNING_TRANSCRIPT_INCOMPLETE,T|intron_variant|MODIFIER|NCALD|ENSG00000104490|transcript|ENST00000522078.5|protein_coding|1/4|c.-209-24128G>A||||||WARNING_TRANSCRIPT_INCOMPLETE,T|intron_variant|MODIFIER|NCALD|ENSG00000104490|transcript|ENST00000518952.5|processed_transcript|1/5|n.26-24128G>A||||||,T|intron_variant|MODIFIER|NCALD|ENSG00000104490|transcript|ENST00000517639.5|retained_intron|1/2|n.26-24128G>A||||||,T|intron_variant|MODIFIER|NCALD|ENSG00000104490|transcript|ENST00000311028.4|protein_coding|1/6|n.-209-24128G>A||||||,T|intron_variant|MODIFIER|NCALD|ENSG00000104490|transcript|ENST00000395923.5|protein_coding|1/5|n.-122-24128G>A||||||	neurocalcin delta
498754	3_3524508_A_G	1	0	0	C|intron_variant|MODIFIER|NCALD|ENSG00000104490|transcript|ENST00000521599.5|protein_coding|1/6|n.-209-15838C>G||||||,C|intron_variant|MODIFIER|NCALD|ENSG00000104490|transcript|ENST00000518166.5|protein_coding|1/3|c.-122-24645C>G||||||WARNING_TRANSCRIPT_INCOMPLETE,C|intron_variant|MODIFIER|NCALD|ENSG00000104490|transcript|ENST00000521964.5|protein_coding|1/4|c.-209-24645C>G||||||WARNING_TRANSCRIPT_NO_STOP_CODON,C|intron_variant|MODIFIER|NCALD|ENSG00000104490|transcript|ENST00000517822.5|protein_coding|1/4|c.-221-24645C>G||||||WARNING_TRANSCRIPT_INCOMPLETE,C|intron_variant|MODIFIER|NCALD|ENSG00000104490|transcript|ENST00000524209.5|protein_coding|1/4|c.-212-24645C>G||||||WARNING_TRANSCRIPT_INCOMPLETE,C|intron_variant|MODIFIER|NCALD|ENSG00000104490|transcript|ENST00000517531.5|protein_coding|1/3|c.-122-24645C>G||||||WARNING_TRANSCRIPT_NO_STOP_CODON,C|intron_variant|MODIFIER|NCALD|ENSG00000104490|transcript|ENST00000523923.5|protein_coding|1/5|c.-277-24645C>G||||||WARNING_TRANSCRIPT_INCOMPLETE,C|intron_variant|MODIFIER|NCALD|ENSG00000104490|transcript|ENST00000522206.5|protein_coding|2/4|c.-122-24645C>G||||||WARNING_TRANSCRIPT_INCOMPLETE,C|intron_variant|MODIFIER|NCALD|ENSG00000104490|transcript|ENST00000522078.5|protein_coding|1/4|c.-209-24645C>G||||||WARNING_TRANSCRIPT_INCOMPLETE,C|intron_variant|MODIFIER|NCALD|ENSG00000104490|transcript|ENST00000518952.5|processed_transcript|1/5|n.26-24645C>G||||||,C|intron_variant|MODIFIER|NCALD|ENSG00000104490|transcript|ENST00000517639.5|retained_intron|1/2|n.26-24645C>G||||||,C|intron_variant|MODIFIER|NCALD|ENSG00000104490|transcript|ENST00000311028.4|protein_coding|1/6|n.-209-24645C>G||||||,C|intron_variant|MODIFIER|NCALD|ENSG00000104490|transcript|ENST00000395923.5|protein_coding|1/5|n.-122-24645C>G||||||	neurocalcin delta
498755	3_3524778_G_A	1	0	0	T|intron_variant|MODIFIER|NCALD|ENSG00000104490|transcript|ENST00000521599.5|protein_coding|1/6|n.-209-18214G>A||||||,T|intron_variant|MODIFIER|NCALD|ENSG00000104490|transcript|ENST00000518166.5|protein_coding|1/3|c.-122-27021G>A||||||WARNING_TRANSCRIPT_INCOMPLETE,T|intron_variant|MODIFIER|NCALD|ENSG00000104490|transcript|ENST00000521964.5|protein_coding|1/4|c.-209-27021G>A||||||WARNING_TRANSCRIPT_NO_STOP_CODON,T|intron_variant|MODIFIER|NCALD|ENSG00000104490|transcript|ENST00000517822.5|protein_coding|1/4|c.-221-27021G>A||||||WARNING_TRANSCRIPT_INCOMPLETE,T|intron_variant|MODIFIER|NCALD|ENSG00000104490|transcript|ENST00000524209.5|protein_coding|1/4|c.-212-27021G>A||||||WARNING_TRANSCRIPT_INCOMPLETE,T|intron_variant|MODIFIER|NCALD|ENSG00000104490|transcript|ENST00000517531.5|protein_coding|1/3|c.-122-27021G>A||||||WARNING_TRANSCRIPT_NO_STOP_CODON,T|intron_variant|MODIFIER|NCALD|ENSG00000104490|transcript|ENST00000523923.5|protein_coding|1/5|c.-277-27021G>A||||||WARNING_TRANSCRIPT_INCOMPLETE,T|intron_variant|MODIFIER|NCALD|ENSG00000104490|transcript|ENST00000522206.5|protein_coding|2/4|c.-123+22679G>A||||||WARNING_TRANSCRIPT_INCOMPLETE,T|intron_variant|MODIFIER|NCALD|ENSG00000104490|transcript|ENST00000522078.5|protein_coding|1/4|c.-209-27021G>A||||||WARNING_TRANSCRIPT_INCOMPLETE,T|intron_variant|MODIFIER|NCALD|ENSG00000104490|transcript|ENST00000518952.5|processed_transcript|1/5|n.26-27021G>A||||||,T|intron_variant|MODIFIER|NCALD|ENSG00000104490|transcript|ENST00000517639.5|retained_intron|1/2|n.26-27021G>A||||||,T|intron_variant|MODIFIER|NCALD|ENSG00000104490|transcript|ENST00000311028.4|protein_coding|1/6|n.-209-27021G>A||||||,T|intron_variant|MODIFIER|NCALD|ENSG00000104490|transcript|ENST00000395923.5|protein_coding|1/5|n.-122-27021G>A||||||	neurocalcin delta
498756	3_3525510_C_T	1	0.36	0.28125	G|intron_variant|MODIFIER|NCALD|ENSG00000104490|transcript|ENST00000521599.5|protein_coding|1/6|n.-209-18524T>C||||||,G|intron_variant|MODIFIER|NCALD|ENSG00000104490|transcript|ENST00000518166.5|protein_coding|1/3|c.-122-27331T>C||||||WARNING_TRANSCRIPT_INCOMPLETE,G|intron_variant|MODIFIER|NCALD|ENSG00000104490|transcript|ENST00000521964.5|protein_coding|1/4|c.-209-27331T>C||||||WARNING_TRANSCRIPT_NO_STOP_CODON,G|intron_variant|MODIFIER|NCALD|ENSG00000104490|transcript|ENST00000517822.5|protein_coding|1/4|c.-221-27331T>C||||||WARNING_TRANSCRIPT_INCOMPLETE,G|intron_variant|MODIFIER|NCALD|ENSG00000104490|transcript|ENST00000524209.5|protein_coding|1/4|c.-212-27331T>C||||||WARNING_TRANSCRIPT_INCOMPLETE,G|intron_variant|MODIFIER|NCALD|ENSG00000104490|transcript|ENST00000517531.5|protein_coding|1/3|c.-122-27331T>C||||||WARNING_TRANSCRIPT_NO_STOP_CODON,G|intron_variant|MODIFIER|NCALD|ENSG00000104490|transcript|ENST00000523923.5|protein_coding|1/5|c.-277-27331T>C||||||WARNING_TRANSCRIPT_INCOMPLETE,G|intron_variant|MODIFIER|NCALD|ENSG00000104490|transcript|ENST00000522206.5|protein_coding|2/4|c.-123+22369T>C||||||WARNING_TRANSCRIPT_INCOMPLETE,G|intron_variant|MODIFIER|NCALD|ENSG00000104490|transcript|ENST00000522078.5|protein_coding|1/4|c.-209-27331T>C||||||WARNING_TRANSCRIPT_INCOMPLETE,G|intron_variant|MODIFIER|NCALD|ENSG00000104490|transcript|ENST00000518952.5|processed_transcript|1/5|n.26-27331T>C||||||,G|intron_variant|MODIFIER|NCALD|ENSG00000104490|transcript|ENST00000517639.5|retained_intron|1/2|n.26-27331T>C||||||,G|intron_variant|MODIFIER|NCALD|ENSG00000104490|transcript|ENST00000311028.4|protein_coding|1/6|n.-209-27331T>C||||||,G|intron_variant|MODIFIER|NCALD|ENSG00000104490|transcript|ENST00000395923.5|protein_coding|1/5|n.-122-27331T>C||||||	neurocalcin delta
498757	3_3525903_C_T	1	0.464285714285714	0	T|intron_variant|MODIFIER|NCALD|ENSG00000104490|transcript|ENST00000521599.5|protein_coding|1/6|n.-209-18657G>A||||||,T|intron_variant|MODIFIER|NCALD|ENSG00000104490|transcript|ENST00000518166.5|protein_coding|1/3|c.-122-27464G>A||||||WARNING_TRANSCRIPT_INCOMPLETE,T|intron_variant|MODIFIER|NCALD|ENSG00000104490|transcript|ENST00000521964.5|protein_coding|1/4|c.-209-27464G>A||||||WARNING_TRANSCRIPT_NO_STOP_CODON,T|intron_variant|MODIFIER|NCALD|ENSG00000104490|transcript|ENST00000517822.5|protein_coding|1/4|c.-221-27464G>A||||||WARNING_TRANSCRIPT_INCOMPLETE,T|intron_variant|MODIFIER|NCALD|ENSG00000104490|transcript|ENST00000524209.5|protein_coding|1/4|c.-212-27464G>A||||||WARNING_TRANSCRIPT_INCOMPLETE,T|intron_variant|MODIFIER|NCALD|ENSG00000104490|transcript|ENST00000517531.5|protein_coding|1/3|c.-122-27464G>A||||||WARNING_TRANSCRIPT_NO_STOP_CODON,T|intron_variant|MODIFIER|NCALD|ENSG00000104490|transcript|ENST00000523923.5|protein_coding|1/5|c.-277-27464G>A||||||WARNING_TRANSCRIPT_INCOMPLETE,T|intron_variant|MODIFIER|NCALD|ENSG00000104490|transcript|ENST00000522206.5|protein_coding|2/4|c.-123+22236G>A||||||WARNING_TRANSCRIPT_INCOMPLETE,T|intron_variant|MODIFIER|NCALD|ENSG00000104490|transcript|ENST00000522078.5|protein_coding|1/4|c.-209-27464G>A||||||WARNING_TRANSCRIPT_INCOMPLETE,T|intron_variant|MODIFIER|NCALD|ENSG00000104490|transcript|ENST00000518952.5|processed_transcript|1/5|n.26-27464G>A||||||,T|intron_variant|MODIFIER|NCALD|ENSG00000104490|transcript|ENST00000517639.5|retained_intron|1/2|n.26-27464G>A||||||,T|intron_variant|MODIFIER|NCALD|ENSG00000104490|transcript|ENST00000311028.4|protein_coding|1/6|n.-209-27464G>A||||||,T|intron_variant|MODIFIER|NCALD|ENSG00000104490|transcript|ENST00000395923.5|protein_coding|1/5|n.-122-27464G>A||||||	neurocalcin delta
498758	3_3526001_T_C	1	0	0	G|intron_variant|MODIFIER|NCALD|ENSG00000104490|transcript|ENST00000521599.5|protein_coding|1/6|n.-209-19141T>C||||||,G|intron_variant|MODIFIER|NCALD|ENSG00000104490|transcript|ENST00000518166.5|protein_coding|1/3|c.-122-27948T>C||||||WARNING_TRANSCRIPT_INCOMPLETE,G|intron_variant|MODIFIER|NCALD|ENSG00000104490|transcript|ENST00000521964.5|protein_coding|1/4|c.-209-27948T>C||||||WARNING_TRANSCRIPT_NO_STOP_CODON,G|intron_variant|MODIFIER|NCALD|ENSG00000104490|transcript|ENST00000517822.5|protein_coding|1/4|c.-221-27948T>C||||||WARNING_TRANSCRIPT_INCOMPLETE,G|intron_variant|MODIFIER|NCALD|ENSG00000104490|transcript|ENST00000524209.5|protein_coding|1/4|c.-212-27948T>C||||||WARNING_TRANSCRIPT_INCOMPLETE,G|intron_variant|MODIFIER|NCALD|ENSG00000104490|transcript|ENST00000517531.5|protein_coding|1/3|c.-122-27948T>C||||||WARNING_TRANSCRIPT_NO_STOP_CODON,G|intron_variant|MODIFIER|NCALD|ENSG00000104490|transcript|ENST00000523923.5|protein_coding|1/5|c.-277-27948T>C||||||WARNING_TRANSCRIPT_INCOMPLETE,G|intron_variant|MODIFIER|NCALD|ENSG00000104490|transcript|ENST00000522206.5|protein_coding|2/4|c.-123+21752T>C||||||WARNING_TRANSCRIPT_INCOMPLETE,G|intron_variant|MODIFIER|NCALD|ENSG00000104490|transcript|ENST00000522078.5|protein_coding|1/4|c.-209-27948T>C||||||WARNING_TRANSCRIPT_INCOMPLETE,G|intron_variant|MODIFIER|NCALD|ENSG00000104490|transcript|ENST00000518952.5|processed_transcript|1/5|n.26-27948T>C||||||,G|intron_variant|MODIFIER|NCALD|ENSG00000104490|transcript|ENST00000517639.5|retained_intron|1/2|n.26-27948T>C||||||,G|intron_variant|MODIFIER|NCALD|ENSG00000104490|transcript|ENST00000311028.4|protein_coding|1/6|n.-209-27948T>C||||||,G|intron_variant|MODIFIER|NCALD|ENSG00000104490|transcript|ENST00000395923.5|protein_coding|1/5|n.-122-27948T>C||||||	neurocalcin delta
498759	3_3526885_G_T	1	0	0	T|intron_variant|MODIFIER|NCALD|ENSG00000104490|transcript|ENST00000521599.5|protein_coding|1/6|n.-209-19439C>A||||||,T|intron_variant|MODIFIER|NCALD|ENSG00000104490|transcript|ENST00000518166.5|protein_coding|1/3|c.-122-28246C>A||||||WARNING_TRANSCRIPT_INCOMPLETE,T|intron_variant|MODIFIER|NCALD|ENSG00000104490|transcript|ENST00000521964.5|protein_coding|1/4|c.-209-28246C>A||||||WARNING_TRANSCRIPT_NO_STOP_CODON,T|intron_variant|MODIFIER|NCALD|ENSG00000104490|transcript|ENST00000517822.5|protein_coding|1/4|c.-221-28246C>A||||||WARNING_TRANSCRIPT_INCOMPLETE,T|intron_variant|MODIFIER|NCALD|ENSG00000104490|transcript|ENST00000524209.5|protein_coding|1/4|c.-212-28246C>A||||||WARNING_TRANSCRIPT_INCOMPLETE,T|intron_variant|MODIFIER|NCALD|ENSG00000104490|transcript|ENST00000517531.5|protein_coding|1/3|c.-122-28246C>A||||||WARNING_TRANSCRIPT_NO_STOP_CODON,T|intron_variant|MODIFIER|NCALD|ENSG00000104490|transcript|ENST00000523923.5|protein_coding|1/5|c.-277-28246C>A||||||WARNING_TRANSCRIPT_INCOMPLETE,T|intron_variant|MODIFIER|NCALD|ENSG00000104490|transcript|ENST00000522206.5|protein_coding|2/4|c.-123+21454C>A||||||WARNING_TRANSCRIPT_INCOMPLETE,T|intron_variant|MODIFIER|NCALD|ENSG00000104490|transcript|ENST00000522078.5|protein_coding|1/4|c.-209-28246C>A||||||WARNING_TRANSCRIPT_INCOMPLETE,T|intron_variant|MODIFIER|NCALD|ENSG00000104490|transcript|ENST00000518952.5|processed_transcript|1/5|n.26-28246C>A||||||,T|intron_variant|MODIFIER|NCALD|ENSG00000104490|transcript|ENST00000517639.5|retained_intron|1/2|n.26-28246C>A||||||,T|intron_variant|MODIFIER|NCALD|ENSG00000104490|transcript|ENST00000311028.4|protein_coding|1/6|n.-209-28246C>A||||||,T|intron_variant|MODIFIER|NCALD|ENSG00000104490|transcript|ENST00000395923.5|protein_coding|1/5|n.-122-28246C>A||||||	neurocalcin delta
498760	3_3527189_C_A	1	0	0	T|intron_variant|MODIFIER|NCALD|ENSG00000104490|transcript|ENST00000521599.5|protein_coding|1/6|n.-209-21374G>A||||||,T|intron_variant|MODIFIER|NCALD|ENSG00000104490|transcript|ENST00000518166.5|protein_coding|1/3|c.-122-30181G>A||||||WARNING_TRANSCRIPT_INCOMPLETE,T|intron_variant|MODIFIER|NCALD|ENSG00000104490|transcript|ENST00000521964.5|protein_coding|1/4|c.-209-30181G>A||||||WARNING_TRANSCRIPT_NO_STOP_CODON,T|intron_variant|MODIFIER|NCALD|ENSG00000104490|transcript|ENST00000517822.5|protein_coding|1/4|c.-221-30181G>A||||||WARNING_TRANSCRIPT_INCOMPLETE,T|intron_variant|MODIFIER|NCALD|ENSG00000104490|transcript|ENST00000524209.5|protein_coding|1/4|c.-212-30181G>A||||||WARNING_TRANSCRIPT_INCOMPLETE,T|intron_variant|MODIFIER|NCALD|ENSG00000104490|transcript|ENST00000517531.5|protein_coding|1/3|c.-122-30181G>A||||||WARNING_TRANSCRIPT_NO_STOP_CODON,T|intron_variant|MODIFIER|NCALD|ENSG00000104490|transcript|ENST00000523923.5|protein_coding|1/5|c.-277-30181G>A||||||WARNING_TRANSCRIPT_INCOMPLETE,T|intron_variant|MODIFIER|NCALD|ENSG00000104490|transcript|ENST00000522206.5|protein_coding|2/4|c.-123+19519G>A||||||WARNING_TRANSCRIPT_INCOMPLETE,T|intron_variant|MODIFIER|NCALD|ENSG00000104490|transcript|ENST00000522078.5|protein_coding|1/4|c.-209-30181G>A||||||WARNING_TRANSCRIPT_INCOMPLETE,T|intron_variant|MODIFIER|NCALD|ENSG00000104490|transcript|ENST00000518952.5|processed_transcript|1/5|n.26-30181G>A||||||,T|intron_variant|MODIFIER|NCALD|ENSG00000104490|transcript|ENST00000517639.5|retained_intron|1/2|n.26-30181G>A||||||,T|intron_variant|MODIFIER|NCALD|ENSG00000104490|transcript|ENST00000311028.4|protein_coding|1/6|n.-209-30181G>A||||||,T|intron_variant|MODIFIER|NCALD|ENSG00000104490|transcript|ENST00000395923.5|protein_coding|1/5|n.-122-30181G>A||||||	neurocalcin delta
498761	3_3527298_C_T	1	0.36	0.387096774193548	G|intron_variant|MODIFIER|NCALD|ENSG00000104490|transcript|ENST00000521599.5|protein_coding|1/6|n.-209-22538T>C||||||,G|intron_variant|MODIFIER|NCALD|ENSG00000104490|transcript|ENST00000518166.5|protein_coding|1/3|c.-122-31345T>C||||||WARNING_TRANSCRIPT_INCOMPLETE,G|intron_variant|MODIFIER|NCALD|ENSG00000104490|transcript|ENST00000521964.5|protein_coding|1/4|c.-209-31345T>C||||||WARNING_TRANSCRIPT_NO_STOP_CODON,G|intron_variant|MODIFIER|NCALD|ENSG00000104490|transcript|ENST00000517822.5|protein_coding|1/4|c.-221-31345T>C||||||WARNING_TRANSCRIPT_INCOMPLETE,G|intron_variant|MODIFIER|NCALD|ENSG00000104490|transcript|ENST00000524209.5|protein_coding|1/4|c.-212-31345T>C||||||WARNING_TRANSCRIPT_INCOMPLETE,G|intron_variant|MODIFIER|NCALD|ENSG00000104490|transcript|ENST00000517531.5|protein_coding|1/3|c.-122-31345T>C||||||WARNING_TRANSCRIPT_NO_STOP_CODON,G|intron_variant|MODIFIER|NCALD|ENSG00000104490|transcript|ENST00000523923.5|protein_coding|1/5|c.-277-31345T>C||||||WARNING_TRANSCRIPT_INCOMPLETE,G|intron_variant|MODIFIER|NCALD|ENSG00000104490|transcript|ENST00000522206.5|protein_coding|2/4|c.-123+18355T>C||||||WARNING_TRANSCRIPT_INCOMPLETE,G|intron_variant|MODIFIER|NCALD|ENSG00000104490|transcript|ENST00000522078.5|protein_coding|1/4|c.-209-31345T>C||||||WARNING_TRANSCRIPT_INCOMPLETE,G|intron_variant|MODIFIER|NCALD|ENSG00000104490|transcript|ENST00000518952.5|processed_transcript|1/5|n.26-31345T>C||||||,G|intron_variant|MODIFIER|NCALD|ENSG00000104490|transcript|ENST00000517639.5|retained_intron|1/2|n.26-31345T>C||||||,G|intron_variant|MODIFIER|NCALD|ENSG00000104490|transcript|ENST00000311028.4|protein_coding|1/6|n.-209-31345T>C||||||,G|intron_variant|MODIFIER|NCALD|ENSG00000104490|transcript|ENST00000395923.5|protein_coding|1/5|n.-122-31345T>C||||||	neurocalcin delta
498762	3_3527355_C_T	1	0.307692307692308	0.516129032258065	G|intron_variant|MODIFIER|NCALD|ENSG00000104490|transcript|ENST00000521599.5|protein_coding|1/6|n.-209-22697T>C||||||,G|intron_variant|MODIFIER|NCALD|ENSG00000104490|transcript|ENST00000518166.5|protein_coding|1/3|c.-122-31504T>C||||||WARNING_TRANSCRIPT_INCOMPLETE,G|intron_variant|MODIFIER|NCALD|ENSG00000104490|transcript|ENST00000521964.5|protein_coding|1/4|c.-209-31504T>C||||||WARNING_TRANSCRIPT_NO_STOP_CODON,G|intron_variant|MODIFIER|NCALD|ENSG00000104490|transcript|ENST00000517822.5|protein_coding|1/4|c.-221-31504T>C||||||WARNING_TRANSCRIPT_INCOMPLETE,G|intron_variant|MODIFIER|NCALD|ENSG00000104490|transcript|ENST00000524209.5|protein_coding|1/4|c.-212-31504T>C||||||WARNING_TRANSCRIPT_INCOMPLETE,G|intron_variant|MODIFIER|NCALD|ENSG00000104490|transcript|ENST00000517531.5|protein_coding|1/3|c.-122-31504T>C||||||WARNING_TRANSCRIPT_NO_STOP_CODON,G|intron_variant|MODIFIER|NCALD|ENSG00000104490|transcript|ENST00000523923.5|protein_coding|1/5|c.-277-31504T>C||||||WARNING_TRANSCRIPT_INCOMPLETE,G|intron_variant|MODIFIER|NCALD|ENSG00000104490|transcript|ENST00000522206.5|protein_coding|2/4|c.-123+18196T>C||||||WARNING_TRANSCRIPT_INCOMPLETE,G|intron_variant|MODIFIER|NCALD|ENSG00000104490|transcript|ENST00000522078.5|protein_coding|1/4|c.-209-31504T>C||||||WARNING_TRANSCRIPT_INCOMPLETE,G|intron_variant|MODIFIER|NCALD|ENSG00000104490|transcript|ENST00000518952.5|processed_transcript|1/5|n.26-31504T>C||||||,G|intron_variant|MODIFIER|NCALD|ENSG00000104490|transcript|ENST00000517639.5|retained_intron|1/2|n.26-31504T>C||||||,G|intron_variant|MODIFIER|NCALD|ENSG00000104490|transcript|ENST00000311028.4|protein_coding|1/6|n.-209-31504T>C||||||,G|intron_variant|MODIFIER|NCALD|ENSG00000104490|transcript|ENST00000395923.5|protein_coding|1/5|n.-122-31504T>C||||||	neurocalcin delta
498763	3_3527903_T_C	1	0	0	G|intron_variant|MODIFIER|NCALD|ENSG00000104490|transcript|ENST00000521599.5|protein_coding|1/6|n.-209-24621T>C||||||,G|intron_variant|MODIFIER|NCALD|ENSG00000104490|transcript|ENST00000518166.5|protein_coding|1/3|c.-122-33428T>C||||||WARNING_TRANSCRIPT_INCOMPLETE,G|intron_variant|MODIFIER|NCALD|ENSG00000104490|transcript|ENST00000521964.5|protein_coding|1/4|c.-209-33428T>C||||||WARNING_TRANSCRIPT_NO_STOP_CODON,G|intron_variant|MODIFIER|NCALD|ENSG00000104490|transcript|ENST00000517822.5|protein_coding|1/4|c.-221-33428T>C||||||WARNING_TRANSCRIPT_INCOMPLETE,G|intron_variant|MODIFIER|NCALD|ENSG00000104490|transcript|ENST00000524209.5|protein_coding|1/4|c.-212-33428T>C||||||WARNING_TRANSCRIPT_INCOMPLETE,G|intron_variant|MODIFIER|NCALD|ENSG00000104490|transcript|ENST00000517531.5|protein_coding|1/3|c.-122-33428T>C||||||WARNING_TRANSCRIPT_NO_STOP_CODON,G|intron_variant|MODIFIER|NCALD|ENSG00000104490|transcript|ENST00000523923.5|protein_coding|1/5|c.-277-33428T>C||||||WARNING_TRANSCRIPT_INCOMPLETE,G|intron_variant|MODIFIER|NCALD|ENSG00000104490|transcript|ENST00000522206.5|protein_coding|2/4|c.-123+16272T>C||||||WARNING_TRANSCRIPT_INCOMPLETE,G|intron_variant|MODIFIER|NCALD|ENSG00000104490|transcript|ENST00000522078.5|protein_coding|1/4|c.-209-33428T>C||||||WARNING_TRANSCRIPT_INCOMPLETE,G|intron_variant|MODIFIER|NCALD|ENSG00000104490|transcript|ENST00000518952.5|processed_transcript|1/5|n.26-33428T>C||||||,G|intron_variant|MODIFIER|NCALD|ENSG00000104490|transcript|ENST00000517639.5|retained_intron|1/2|n.26-33428T>C||||||,G|intron_variant|MODIFIER|NCALD|ENSG00000104490|transcript|ENST00000311028.4|protein_coding|1/6|n.-209-33428T>C||||||,G|intron_variant|MODIFIER|NCALD|ENSG00000104490|transcript|ENST00000395923.5|protein_coding|1/5|n.-122-33428T>C||||||	neurocalcin delta
498764	3_3528144_G_A	1	0	0	C|intron_variant|MODIFIER|NCALD|ENSG00000104490|transcript|ENST00000521599.5|protein_coding|1/6|n.-209-24783A>G||||||,C|intron_variant|MODIFIER|NCALD|ENSG00000104490|transcript|ENST00000518166.5|protein_coding|1/3|c.-122-33590A>G||||||WARNING_TRANSCRIPT_INCOMPLETE,C|intron_variant|MODIFIER|NCALD|ENSG00000104490|transcript|ENST00000521964.5|protein_coding|1/4|c.-209-33590A>G||||||WARNING_TRANSCRIPT_NO_STOP_CODON,C|intron_variant|MODIFIER|NCALD|ENSG00000104490|transcript|ENST00000517822.5|protein_coding|1/4|c.-221-33590A>G||||||WARNING_TRANSCRIPT_INCOMPLETE,C|intron_variant|MODIFIER|NCALD|ENSG00000104490|transcript|ENST00000524209.5|protein_coding|1/4|c.-212-33590A>G||||||WARNING_TRANSCRIPT_INCOMPLETE,C|intron_variant|MODIFIER|NCALD|ENSG00000104490|transcript|ENST00000517531.5|protein_coding|1/3|c.-122-33590A>G||||||WARNING_TRANSCRIPT_NO_STOP_CODON,C|intron_variant|MODIFIER|NCALD|ENSG00000104490|transcript|ENST00000523923.5|protein_coding|1/5|c.-277-33590A>G||||||WARNING_TRANSCRIPT_INCOMPLETE,C|intron_variant|MODIFIER|NCALD|ENSG00000104490|transcript|ENST00000522206.5|protein_coding|2/4|c.-123+16110A>G||||||WARNING_TRANSCRIPT_INCOMPLETE,C|intron_variant|MODIFIER|NCALD|ENSG00000104490|transcript|ENST00000522078.5|protein_coding|1/4|c.-209-33590A>G||||||WARNING_TRANSCRIPT_INCOMPLETE,C|intron_variant|MODIFIER|NCALD|ENSG00000104490|transcript|ENST00000518952.5|processed_transcript|1/5|n.26-33590A>G||||||,C|intron_variant|MODIFIER|NCALD|ENSG00000104490|transcript|ENST00000517639.5|retained_intron|1/2|n.26-33590A>G||||||,C|intron_variant|MODIFIER|NCALD|ENSG00000104490|transcript|ENST00000311028.4|protein_coding|1/6|n.-209-33590A>G||||||,C|intron_variant|MODIFIER|NCALD|ENSG00000104490|transcript|ENST00000395923.5|protein_coding|1/5|n.-122-33590A>G||||||	neurocalcin delta
498765	3_3528283_A_C	0.972972972972973	0.5	0.346153846153846	C|intron_variant|MODIFIER|NCALD|ENSG00000104490|transcript|ENST00000521599.5|protein_coding|1/6|n.-209-26223A>G||||||,C|intron_variant|MODIFIER|NCALD|ENSG00000104490|transcript|ENST00000518166.5|protein_coding|1/3|c.-122-35030A>G||||||WARNING_TRANSCRIPT_INCOMPLETE,C|intron_variant|MODIFIER|NCALD|ENSG00000104490|transcript|ENST00000521964.5|protein_coding|1/4|c.-209-35030A>G||||||WARNING_TRANSCRIPT_NO_STOP_CODON,C|intron_variant|MODIFIER|NCALD|ENSG00000104490|transcript|ENST00000517822.5|protein_coding|1/4|c.-221-35030A>G||||||WARNING_TRANSCRIPT_INCOMPLETE,C|intron_variant|MODIFIER|NCALD|ENSG00000104490|transcript|ENST00000524209.5|protein_coding|1/4|c.-212-35030A>G||||||WARNING_TRANSCRIPT_INCOMPLETE,C|intron_variant|MODIFIER|NCALD|ENSG00000104490|transcript|ENST00000517531.5|protein_coding|1/3|c.-122-35030A>G||||||WARNING_TRANSCRIPT_NO_STOP_CODON,C|intron_variant|MODIFIER|NCALD|ENSG00000104490|transcript|ENST00000523923.5|protein_coding|1/5|c.-277-35030A>G||||||WARNING_TRANSCRIPT_INCOMPLETE,C|intron_variant|MODIFIER|NCALD|ENSG00000104490|transcript|ENST00000522206.5|protein_coding|2/4|c.-123+14670A>G||||||WARNING_TRANSCRIPT_INCOMPLETE,C|intron_variant|MODIFIER|NCALD|ENSG00000104490|transcript|ENST00000522078.5|protein_coding|1/4|c.-209-35030A>G||||||WARNING_TRANSCRIPT_INCOMPLETE,C|intron_variant|MODIFIER|NCALD|ENSG00000104490|transcript|ENST00000518952.5|processed_transcript|1/5|n.26-35030A>G||||||,C|intron_variant|MODIFIER|NCALD|ENSG00000104490|transcript|ENST00000517639.5|retained_intron|1/2|n.26-35030A>G||||||,C|intron_variant|MODIFIER|NCALD|ENSG00000104490|transcript|ENST00000311028.4|protein_coding|1/6|n.-209-35030A>G||||||,C|intron_variant|MODIFIER|NCALD|ENSG00000104490|transcript|ENST00000395923.5|protein_coding|1/5|n.-122-35030A>G||||||	neurocalcin delta
498766	3_3528297_C_G	1	0	0	C|intron_variant|MODIFIER|NCALD|ENSG00000104490|transcript|ENST00000521599.5|protein_coding|1/6|n.-209-28450C>G||||||,C|intron_variant|MODIFIER|NCALD|ENSG00000104490|transcript|ENST00000518166.5|protein_coding|1/3|c.-122-37257C>G||||||WARNING_TRANSCRIPT_INCOMPLETE,C|intron_variant|MODIFIER|NCALD|ENSG00000104490|transcript|ENST00000521964.5|protein_coding|1/4|c.-209-37257C>G||||||WARNING_TRANSCRIPT_NO_STOP_CODON,C|intron_variant|MODIFIER|NCALD|ENSG00000104490|transcript|ENST00000517822.5|protein_coding|1/4|c.-221-37257C>G||||||WARNING_TRANSCRIPT_INCOMPLETE,C|intron_variant|MODIFIER|NCALD|ENSG00000104490|transcript|ENST00000524209.5|protein_coding|1/4|c.-212-37257C>G||||||WARNING_TRANSCRIPT_INCOMPLETE,C|intron_variant|MODIFIER|NCALD|ENSG00000104490|transcript|ENST00000517531.5|protein_coding|1/3|c.-122-37257C>G||||||WARNING_TRANSCRIPT_NO_STOP_CODON,C|intron_variant|MODIFIER|NCALD|ENSG00000104490|transcript|ENST00000523923.5|protein_coding|1/5|c.-277-37257C>G||||||WARNING_TRANSCRIPT_INCOMPLETE,C|intron_variant|MODIFIER|NCALD|ENSG00000104490|transcript|ENST00000522206.5|protein_coding|2/4|c.-123+12443C>G||||||WARNING_TRANSCRIPT_INCOMPLETE,C|intron_variant|MODIFIER|NCALD|ENSG00000104490|transcript|ENST00000522078.5|protein_coding|1/4|c.-209-37257C>G||||||WARNING_TRANSCRIPT_INCOMPLETE,C|intron_variant|MODIFIER|NCALD|ENSG00000104490|transcript|ENST00000518952.5|processed_transcript|1/5|n.26-37257C>G||||||,C|intron_variant|MODIFIER|NCALD|ENSG00000104490|transcript|ENST00000517639.5|retained_intron|1/2|n.26-37257C>G||||||,C|intron_variant|MODIFIER|NCALD|ENSG00000104490|transcript|ENST00000311028.4|protein_coding|1/6|n.-209-37257C>G||||||,C|intron_variant|MODIFIER|NCALD|ENSG00000104490|transcript|ENST00000395923.5|protein_coding|1/5|n.-122-37257C>G||||||	neurocalcin delta
498767	3_3528510_T_G	1	0.421052631578947	0	C|intron_variant|MODIFIER|NCALD|ENSG00000104490|transcript|ENST00000521599.5|protein_coding|1/6|n.-209-28724T>G||||||,C|intron_variant|MODIFIER|NCALD|ENSG00000104490|transcript|ENST00000518166.5|protein_coding|1/3|c.-122-37531T>G||||||WARNING_TRANSCRIPT_INCOMPLETE,C|intron_variant|MODIFIER|NCALD|ENSG00000104490|transcript|ENST00000521964.5|protein_coding|1/4|c.-209-37531T>G||||||WARNING_TRANSCRIPT_NO_STOP_CODON,C|intron_variant|MODIFIER|NCALD|ENSG00000104490|transcript|ENST00000517822.5|protein_coding|1/4|c.-221-37531T>G||||||WARNING_TRANSCRIPT_INCOMPLETE,C|intron_variant|MODIFIER|NCALD|ENSG00000104490|transcript|ENST00000524209.5|protein_coding|1/4|c.-212-37531T>G||||||WARNING_TRANSCRIPT_INCOMPLETE,C|intron_variant|MODIFIER|NCALD|ENSG00000104490|transcript|ENST00000517531.5|protein_coding|1/3|c.-122-37531T>G||||||WARNING_TRANSCRIPT_NO_STOP_CODON,C|intron_variant|MODIFIER|NCALD|ENSG00000104490|transcript|ENST00000523923.5|protein_coding|1/5|c.-277-37531T>G||||||WARNING_TRANSCRIPT_INCOMPLETE,C|intron_variant|MODIFIER|NCALD|ENSG00000104490|transcript|ENST00000522206.5|protein_coding|2/4|c.-123+12169T>G||||||WARNING_TRANSCRIPT_INCOMPLETE,C|intron_variant|MODIFIER|NCALD|ENSG00000104490|transcript|ENST00000522078.5|protein_coding|1/4|c.-209-37531T>G||||||WARNING_TRANSCRIPT_INCOMPLETE,C|intron_variant|MODIFIER|NCALD|ENSG00000104490|transcript|ENST00000518952.5|processed_transcript|1/5|n.26-37531T>G||||||,C|intron_variant|MODIFIER|NCALD|ENSG00000104490|transcript|ENST00000517639.5|retained_intron|1/2|n.26-37531T>G||||||,C|intron_variant|MODIFIER|NCALD|ENSG00000104490|transcript|ENST00000311028.4|protein_coding|1/6|n.-209-37531T>G||||||,C|intron_variant|MODIFIER|NCALD|ENSG00000104490|transcript|ENST00000395923.5|protein_coding|1/5|n.-122-37531T>G||||||	neurocalcin delta
498768	3_3528730_A_T	1	1	1	G|intron_variant|MODIFIER|NCALD|ENSG00000104490|transcript|ENST00000521599.5|protein_coding|1/6|n.-209-28743G>C||||||,G|intron_variant|MODIFIER|NCALD|ENSG00000104490|transcript|ENST00000518166.5|protein_coding|1/3|c.-122-37550G>C||||||WARNING_TRANSCRIPT_INCOMPLETE,G|intron_variant|MODIFIER|NCALD|ENSG00000104490|transcript|ENST00000521964.5|protein_coding|1/4|c.-209-37550G>C||||||WARNING_TRANSCRIPT_NO_STOP_CODON,G|intron_variant|MODIFIER|NCALD|ENSG00000104490|transcript|ENST00000517822.5|protein_coding|1/4|c.-221-37550G>C||||||WARNING_TRANSCRIPT_INCOMPLETE,G|intron_variant|MODIFIER|NCALD|ENSG00000104490|transcript|ENST00000524209.5|protein_coding|1/4|c.-212-37550G>C||||||WARNING_TRANSCRIPT_INCOMPLETE,G|intron_variant|MODIFIER|NCALD|ENSG00000104490|transcript|ENST00000517531.5|protein_coding|1/3|c.-122-37550G>C||||||WARNING_TRANSCRIPT_NO_STOP_CODON,G|intron_variant|MODIFIER|NCALD|ENSG00000104490|transcript|ENST00000523923.5|protein_coding|1/5|c.-277-37550G>C||||||WARNING_TRANSCRIPT_INCOMPLETE,G|intron_variant|MODIFIER|NCALD|ENSG00000104490|transcript|ENST00000522206.5|protein_coding|2/4|c.-123+12150G>C||||||WARNING_TRANSCRIPT_INCOMPLETE,G|intron_variant|MODIFIER|NCALD|ENSG00000104490|transcript|ENST00000522078.5|protein_coding|1/4|c.-209-37550G>C||||||WARNING_TRANSCRIPT_INCOMPLETE,G|intron_variant|MODIFIER|NCALD|ENSG00000104490|transcript|ENST00000518952.5|processed_transcript|1/5|n.26-37550G>C||||||,G|intron_variant|MODIFIER|NCALD|ENSG00000104490|transcript|ENST00000517639.5|retained_intron|1/2|n.26-37550G>C||||||,G|intron_variant|MODIFIER|NCALD|ENSG00000104490|transcript|ENST00000311028.4|protein_coding|1/6|n.-209-37550G>C||||||,G|intron_variant|MODIFIER|NCALD|ENSG00000104490|transcript|ENST00000395923.5|protein_coding|1/5|n.-122-37550G>C||||||	neurocalcin delta
498769	3_3529168_A_G	1	0	0	A|intron_variant|MODIFIER|NCALD|ENSG00000104490|transcript|ENST00000521599.5|protein_coding|1/6|n.-209-32136C>T||||||,A|intron_variant|MODIFIER|NCALD|ENSG00000104490|transcript|ENST00000518166.5|protein_coding|1/3|c.-122-40943C>T||||||WARNING_TRANSCRIPT_INCOMPLETE,A|intron_variant|MODIFIER|NCALD|ENSG00000104490|transcript|ENST00000521964.5|protein_coding|1/4|c.-209-40943C>T||||||WARNING_TRANSCRIPT_NO_STOP_CODON,A|intron_variant|MODIFIER|NCALD|ENSG00000104490|transcript|ENST00000517822.5|protein_coding|1/4|c.-221-40943C>T||||||WARNING_TRANSCRIPT_INCOMPLETE,A|intron_variant|MODIFIER|NCALD|ENSG00000104490|transcript|ENST00000524209.5|protein_coding|1/4|c.-212-40943C>T||||||WARNING_TRANSCRIPT_INCOMPLETE,A|intron_variant|MODIFIER|NCALD|ENSG00000104490|transcript|ENST00000517531.5|protein_coding|1/3|c.-122-40943C>T||||||WARNING_TRANSCRIPT_NO_STOP_CODON,A|intron_variant|MODIFIER|NCALD|ENSG00000104490|transcript|ENST00000523923.5|protein_coding|1/5|c.-277-40943C>T||||||WARNING_TRANSCRIPT_INCOMPLETE,A|intron_variant|MODIFIER|NCALD|ENSG00000104490|transcript|ENST00000522206.5|protein_coding|2/4|c.-123+8757C>T||||||WARNING_TRANSCRIPT_INCOMPLETE,A|intron_variant|MODIFIER|NCALD|ENSG00000104490|transcript|ENST00000522078.5|protein_coding|1/4|c.-209-40943C>T||||||WARNING_TRANSCRIPT_INCOMPLETE,A|intron_variant|MODIFIER|NCALD|ENSG00000104490|transcript|ENST00000518952.5|processed_transcript|1/5|n.26-40943C>T||||||,A|intron_variant|MODIFIER|NCALD|ENSG00000104490|transcript|ENST00000517639.5|retained_intron|1/2|n.26-40943C>T||||||,A|intron_variant|MODIFIER|NCALD|ENSG00000104490|transcript|ENST00000311028.4|protein_coding|1/6|n.-209-40943C>T||||||,A|intron_variant|MODIFIER|NCALD|ENSG00000104490|transcript|ENST00000395923.5|protein_coding|1/5|n.-122-40943C>T||||||	neurocalcin delta
498770	3_3529539_T_C	1	0.421052631578947	0	A|intron_variant|MODIFIER|NCALD|ENSG00000104490|transcript|ENST00000521599.5|protein_coding|1/6|n.-209-32600A>T||||||,A|intron_variant|MODIFIER|NCALD|ENSG00000104490|transcript|ENST00000518166.5|protein_coding|1/3|c.-122-41407A>T||||||WARNING_TRANSCRIPT_INCOMPLETE,A|intron_variant|MODIFIER|NCALD|ENSG00000104490|transcript|ENST00000521964.5|protein_coding|1/4|c.-209-41407A>T||||||WARNING_TRANSCRIPT_NO_STOP_CODON,A|intron_variant|MODIFIER|NCALD|ENSG00000104490|transcript|ENST00000517822.5|protein_coding|1/4|c.-221-41407A>T||||||WARNING_TRANSCRIPT_INCOMPLETE,A|intron_variant|MODIFIER|NCALD|ENSG00000104490|transcript|ENST00000524209.5|protein_coding|1/4|c.-212-41407A>T||||||WARNING_TRANSCRIPT_INCOMPLETE,A|intron_variant|MODIFIER|NCALD|ENSG00000104490|transcript|ENST00000517531.5|protein_coding|1/3|c.-122-41407A>T||||||WARNING_TRANSCRIPT_NO_STOP_CODON,A|intron_variant|MODIFIER|NCALD|ENSG00000104490|transcript|ENST00000523923.5|protein_coding|1/5|c.-277-41407A>T||||||WARNING_TRANSCRIPT_INCOMPLETE,A|intron_variant|MODIFIER|NCALD|ENSG00000104490|transcript|ENST00000522206.5|protein_coding|2/4|c.-123+8293A>T||||||WARNING_TRANSCRIPT_INCOMPLETE,A|intron_variant|MODIFIER|NCALD|ENSG00000104490|transcript|ENST00000522078.5|protein_coding|1/4|c.-209-41407A>T||||||WARNING_TRANSCRIPT_INCOMPLETE,A|intron_variant|MODIFIER|NCALD|ENSG00000104490|transcript|ENST00000518952.5|processed_transcript|1/5|n.26-41407A>T||||||,A|intron_variant|MODIFIER|NCALD|ENSG00000104490|transcript|ENST00000517639.5|retained_intron|1/2|n.26-41407A>T||||||,A|intron_variant|MODIFIER|NCALD|ENSG00000104490|transcript|ENST00000311028.4|protein_coding|1/6|n.-209-41407A>T||||||,A|intron_variant|MODIFIER|NCALD|ENSG00000104490|transcript|ENST00000395923.5|protein_coding|1/5|n.-122-41407A>T||||||	neurocalcin delta
498771	3_3529683_A_G	1	0	0	A|intron_variant|MODIFIER|NCALD|ENSG00000104490|transcript|ENST00000521599.5|protein_coding|1/6|n.-209-33365C>T||||||,A|intron_variant|MODIFIER|NCALD|ENSG00000104490|transcript|ENST00000518166.5|protein_coding|1/3|c.-122-42172C>T||||||WARNING_TRANSCRIPT_INCOMPLETE,A|intron_variant|MODIFIER|NCALD|ENSG00000104490|transcript|ENST00000521964.5|protein_coding|1/4|c.-209-42172C>T||||||WARNING_TRANSCRIPT_NO_STOP_CODON,A|intron_variant|MODIFIER|NCALD|ENSG00000104490|transcript|ENST00000517822.5|protein_coding|1/4|c.-221-42172C>T||||||WARNING_TRANSCRIPT_INCOMPLETE,A|intron_variant|MODIFIER|NCALD|ENSG00000104490|transcript|ENST00000524209.5|protein_coding|1/4|c.-212-42172C>T||||||WARNING_TRANSCRIPT_INCOMPLETE,A|intron_variant|MODIFIER|NCALD|ENSG00000104490|transcript|ENST00000517531.5|protein_coding|1/3|c.-122-42172C>T||||||WARNING_TRANSCRIPT_NO_STOP_CODON,A|intron_variant|MODIFIER|NCALD|ENSG00000104490|transcript|ENST00000523923.5|protein_coding|1/5|c.-277-42172C>T||||||WARNING_TRANSCRIPT_INCOMPLETE,A|intron_variant|MODIFIER|NCALD|ENSG00000104490|transcript|ENST00000522206.5|protein_coding|2/4|c.-123+7528C>T||||||WARNING_TRANSCRIPT_INCOMPLETE,A|intron_variant|MODIFIER|NCALD|ENSG00000104490|transcript|ENST00000522078.5|protein_coding|1/4|c.-209-42172C>T||||||WARNING_TRANSCRIPT_INCOMPLETE,A|intron_variant|MODIFIER|NCALD|ENSG00000104490|transcript|ENST00000518952.5|processed_transcript|1/5|n.26-42172C>T||||||,A|intron_variant|MODIFIER|NCALD|ENSG00000104490|transcript|ENST00000517639.5|retained_intron|1/2|n.26-42172C>T||||||,A|intron_variant|MODIFIER|NCALD|ENSG00000104490|transcript|ENST00000311028.4|protein_coding|1/6|n.-209-42172C>T||||||,A|intron_variant|MODIFIER|NCALD|ENSG00000104490|transcript|ENST00000395923.5|protein_coding|1/5|n.-122-42172C>T||||||	neurocalcin delta
498772	3_3529736_A_G	1	0	0	C|intron_variant|MODIFIER|NCALD|ENSG00000104490|transcript|ENST00000521599.5|protein_coding|1/6|n.-209-36177A>G||||||,C|intron_variant|MODIFIER|NCALD|ENSG00000104490|transcript|ENST00000518166.5|protein_coding|1/3|c.-122-44984A>G||||||WARNING_TRANSCRIPT_INCOMPLETE,C|intron_variant|MODIFIER|NCALD|ENSG00000104490|transcript|ENST00000521964.5|protein_coding|1/4|c.-209-44984A>G||||||WARNING_TRANSCRIPT_NO_STOP_CODON,C|intron_variant|MODIFIER|NCALD|ENSG00000104490|transcript|ENST00000517822.5|protein_coding|1/4|c.-221-44984A>G||||||WARNING_TRANSCRIPT_INCOMPLETE,C|intron_variant|MODIFIER|NCALD|ENSG00000104490|transcript|ENST00000524209.5|protein_coding|1/4|c.-212-44984A>G||||||WARNING_TRANSCRIPT_INCOMPLETE,C|intron_variant|MODIFIER|NCALD|ENSG00000104490|transcript|ENST00000517531.5|protein_coding|1/3|c.-122-44984A>G||||||WARNING_TRANSCRIPT_NO_STOP_CODON,C|intron_variant|MODIFIER|NCALD|ENSG00000104490|transcript|ENST00000523923.5|protein_coding|1/5|c.-277-44984A>G||||||WARNING_TRANSCRIPT_INCOMPLETE,C|intron_variant|MODIFIER|NCALD|ENSG00000104490|transcript|ENST00000522206.5|protein_coding|2/4|c.-123+4716A>G||||||WARNING_TRANSCRIPT_INCOMPLETE,C|intron_variant|MODIFIER|NCALD|ENSG00000104490|transcript|ENST00000522078.5|protein_coding|1/4|c.-209-44984A>G||||||WARNING_TRANSCRIPT_INCOMPLETE,C|intron_variant|MODIFIER|NCALD|ENSG00000104490|transcript|ENST00000518952.5|processed_transcript|1/5|n.26-44984A>G||||||,C|intron_variant|MODIFIER|NCALD|ENSG00000104490|transcript|ENST00000517639.5|retained_intron|1/2|n.26-44984A>G||||||,C|intron_variant|MODIFIER|NCALD|ENSG00000104490|transcript|ENST00000311028.4|protein_coding|1/6|n.-209-44984A>G||||||,C|intron_variant|MODIFIER|NCALD|ENSG00000104490|transcript|ENST00000395923.5|protein_coding|1/5|n.-122-44984A>G||||||	neurocalcin delta
498773	3_3530026_A_G	1	0.363636363636364	0	T|intron_variant|MODIFIER|NCALD|ENSG00000104490|transcript|ENST00000521599.5|protein_coding|1/6|n.-209-41869G>A||||||,T|intron_variant|MODIFIER|NCALD|ENSG00000104490|transcript|ENST00000518166.5|protein_coding|1/3|c.-122-50676G>A||||||WARNING_TRANSCRIPT_INCOMPLETE,T|intron_variant|MODIFIER|NCALD|ENSG00000104490|transcript|ENST00000521964.5|protein_coding|1/4|c.-209-50676G>A||||||WARNING_TRANSCRIPT_NO_STOP_CODON,T|intron_variant|MODIFIER|NCALD|ENSG00000104490|transcript|ENST00000517822.5|protein_coding|1/4|c.-221-50676G>A||||||WARNING_TRANSCRIPT_INCOMPLETE,T|intron_variant|MODIFIER|NCALD|ENSG00000104490|transcript|ENST00000524209.5|protein_coding|1/4|c.-212-50676G>A||||||WARNING_TRANSCRIPT_INCOMPLETE,T|intron_variant|MODIFIER|NCALD|ENSG00000104490|transcript|ENST00000517531.5|protein_coding|1/3|c.-122-50676G>A||||||WARNING_TRANSCRIPT_NO_STOP_CODON,T|intron_variant|MODIFIER|NCALD|ENSG00000104490|transcript|ENST00000523923.5|protein_coding|1/5|c.-277-50676G>A||||||WARNING_TRANSCRIPT_INCOMPLETE,T|intron_variant|MODIFIER|NCALD|ENSG00000104490|transcript|ENST00000522206.5|protein_coding|1/4|c.-240-859G>A||||||WARNING_TRANSCRIPT_INCOMPLETE,T|intron_variant|MODIFIER|NCALD|ENSG00000104490|transcript|ENST00000522078.5|protein_coding|1/4|c.-209-50676G>A||||||WARNING_TRANSCRIPT_INCOMPLETE,T|intron_variant|MODIFIER|NCALD|ENSG00000104490|transcript|ENST00000518952.5|processed_transcript|1/5|n.26-50676G>A||||||,T|intron_variant|MODIFIER|NCALD|ENSG00000104490|transcript|ENST00000517639.5|retained_intron|1/2|n.26-50676G>A||||||,T|intron_variant|MODIFIER|NCALD|ENSG00000104490|transcript|ENST00000311028.4|protein_coding|1/6|n.-209-50676G>A||||||,T|intron_variant|MODIFIER|NCALD|ENSG00000104490|transcript|ENST00000395923.5|protein_coding|1/5|n.-122-50676G>A||||||	neurocalcin delta
498774	3_3530217_A_T	1	0.333333333333333	0.222222222222222	A|intron_variant|MODIFIER|NCALD|ENSG00000104490|transcript|ENST00000521599.5|protein_coding|1/6|n.-209-46482C>T||||||,A|intron_variant|MODIFIER|NCALD|ENSG00000104490|transcript|ENST00000518166.5|protein_coding|1/3|c.-123+48659C>T||||||WARNING_TRANSCRIPT_INCOMPLETE,A|intron_variant|MODIFIER|NCALD|ENSG00000104490|transcript|ENST00000521964.5|protein_coding|1/4|c.-210+48659C>T||||||WARNING_TRANSCRIPT_NO_STOP_CODON,A|intron_variant|MODIFIER|NCALD|ENSG00000104490|transcript|ENST00000517822.5|protein_coding|1/4|c.-222+48659C>T||||||WARNING_TRANSCRIPT_INCOMPLETE,A|intron_variant|MODIFIER|NCALD|ENSG00000104490|transcript|ENST00000524209.5|protein_coding|1/4|c.-213+48659C>T||||||WARNING_TRANSCRIPT_INCOMPLETE,A|intron_variant|MODIFIER|NCALD|ENSG00000104490|transcript|ENST00000517531.5|protein_coding|1/3|c.-123+48181C>T||||||WARNING_TRANSCRIPT_NO_STOP_CODON,A|intron_variant|MODIFIER|NCALD|ENSG00000104490|transcript|ENST00000523923.5|protein_coding|1/5|c.-278+48659C>T||||||WARNING_TRANSCRIPT_INCOMPLETE,A|intron_variant|MODIFIER|NCALD|ENSG00000104490|transcript|ENST00000522206.5|protein_coding|1/4|c.-240-5472C>T||||||WARNING_TRANSCRIPT_INCOMPLETE,A|intron_variant|MODIFIER|NCALD|ENSG00000104490|transcript|ENST00000522078.5|protein_coding|1/4|c.-210+48992C>T||||||WARNING_TRANSCRIPT_INCOMPLETE,A|intron_variant|MODIFIER|NCALD|ENSG00000104490|transcript|ENST00000518952.5|processed_transcript|1/5|n.25+48659C>T||||||,A|intron_variant|MODIFIER|NCALD|ENSG00000104490|transcript|ENST00000517639.5|retained_intron|1/2|n.25+48659C>T||||||,A|intron_variant|MODIFIER|NCALD|ENSG00000104490|transcript|ENST00000311028.4|protein_coding|1/6|n.-210+48659C>T||||||,A|intron_variant|MODIFIER|NCALD|ENSG00000104490|transcript|ENST00000395923.5|protein_coding|1/5|n.-123+48992C>T||||||	neurocalcin delta
498775	3_3530246_G_A	1	0.379310344827586	0	T|intron_variant|MODIFIER|NCALD|ENSG00000104490|transcript|ENST00000521599.5|protein_coding|1/6|n.-210+46048G>A||||||,T|intron_variant|MODIFIER|NCALD|ENSG00000104490|transcript|ENST00000518166.5|protein_coding|1/3|c.-123+46048G>A||||||WARNING_TRANSCRIPT_INCOMPLETE,T|intron_variant|MODIFIER|NCALD|ENSG00000104490|transcript|ENST00000521964.5|protein_coding|1/4|c.-210+46048G>A||||||WARNING_TRANSCRIPT_NO_STOP_CODON,T|intron_variant|MODIFIER|NCALD|ENSG00000104490|transcript|ENST00000517822.5|protein_coding|1/4|c.-222+46048G>A||||||WARNING_TRANSCRIPT_INCOMPLETE,T|intron_variant|MODIFIER|NCALD|ENSG00000104490|transcript|ENST00000524209.5|protein_coding|1/4|c.-213+46048G>A||||||WARNING_TRANSCRIPT_INCOMPLETE,T|intron_variant|MODIFIER|NCALD|ENSG00000104490|transcript|ENST00000517531.5|protein_coding|1/3|c.-123+45570G>A||||||WARNING_TRANSCRIPT_NO_STOP_CODON,T|intron_variant|MODIFIER|NCALD|ENSG00000104490|transcript|ENST00000523923.5|protein_coding|1/5|c.-278+46048G>A||||||WARNING_TRANSCRIPT_INCOMPLETE,T|intron_variant|MODIFIER|NCALD|ENSG00000104490|transcript|ENST00000522206.5|protein_coding|1/4|c.-240-8083G>A||||||WARNING_TRANSCRIPT_INCOMPLETE,T|intron_variant|MODIFIER|NCALD|ENSG00000104490|transcript|ENST00000522078.5|protein_coding|1/4|c.-210+46381G>A||||||WARNING_TRANSCRIPT_INCOMPLETE,T|intron_variant|MODIFIER|NCALD|ENSG00000104490|transcript|ENST00000518952.5|processed_transcript|1/5|n.25+46048G>A||||||,T|intron_variant|MODIFIER|NCALD|ENSG00000104490|transcript|ENST00000517639.5|retained_intron|1/2|n.25+46048G>A||||||,T|intron_variant|MODIFIER|NCALD|ENSG00000104490|transcript|ENST00000311028.4|protein_coding|1/6|n.-210+46048G>A||||||,T|intron_variant|MODIFIER|NCALD|ENSG00000104490|transcript|ENST00000395923.5|protein_coding|1/5|n.-123+46381G>A||||||	neurocalcin delta
498776	3_3530477_A_G	1	0.375	0	T|intron_variant|MODIFIER|NCALD|ENSG00000104490|transcript|ENST00000521599.5|protein_coding|1/6|n.-210+42280G>A||||||,T|intron_variant|MODIFIER|NCALD|ENSG00000104490|transcript|ENST00000518166.5|protein_coding|1/3|c.-123+42280G>A||||||WARNING_TRANSCRIPT_INCOMPLETE,T|intron_variant|MODIFIER|NCALD|ENSG00000104490|transcript|ENST00000521964.5|protein_coding|1/4|c.-210+42280G>A||||||WARNING_TRANSCRIPT_NO_STOP_CODON,T|intron_variant|MODIFIER|NCALD|ENSG00000104490|transcript|ENST00000517822.5|protein_coding|1/4|c.-222+42280G>A||||||WARNING_TRANSCRIPT_INCOMPLETE,T|intron_variant|MODIFIER|NCALD|ENSG00000104490|transcript|ENST00000524209.5|protein_coding|1/4|c.-213+42280G>A||||||WARNING_TRANSCRIPT_INCOMPLETE,T|intron_variant|MODIFIER|NCALD|ENSG00000104490|transcript|ENST00000517531.5|protein_coding|1/3|c.-123+41802G>A||||||WARNING_TRANSCRIPT_NO_STOP_CODON,T|intron_variant|MODIFIER|NCALD|ENSG00000104490|transcript|ENST00000523923.5|protein_coding|1/5|c.-278+42280G>A||||||WARNING_TRANSCRIPT_INCOMPLETE,T|intron_variant|MODIFIER|NCALD|ENSG00000104490|transcript|ENST00000522206.5|protein_coding|1/4|c.-240-11851G>A||||||WARNING_TRANSCRIPT_INCOMPLETE,T|intron_variant|MODIFIER|NCALD|ENSG00000104490|transcript|ENST00000522078.5|protein_coding|1/4|c.-210+42613G>A||||||WARNING_TRANSCRIPT_INCOMPLETE,T|intron_variant|MODIFIER|NCALD|ENSG00000104490|transcript|ENST00000518952.5|processed_transcript|1/5|n.25+42280G>A||||||,T|intron_variant|MODIFIER|NCALD|ENSG00000104490|transcript|ENST00000517639.5|retained_intron|1/2|n.25+42280G>A||||||,T|intron_variant|MODIFIER|NCALD|ENSG00000104490|transcript|ENST00000311028.4|protein_coding|1/6|n.-210+42280G>A||||||,T|intron_variant|MODIFIER|NCALD|ENSG00000104490|transcript|ENST00000395923.5|protein_coding|1/5|n.-123+42613G>A||||||	neurocalcin delta
498777	3_3530518_C_T	1	0	0	G|intron_variant|MODIFIER|NCALD|ENSG00000104490|transcript|ENST00000521599.5|protein_coding|1/6|n.-210+40220T>C||||||,G|intron_variant|MODIFIER|NCALD|ENSG00000104490|transcript|ENST00000518166.5|protein_coding|1/3|c.-123+40220T>C||||||WARNING_TRANSCRIPT_INCOMPLETE,G|intron_variant|MODIFIER|NCALD|ENSG00000104490|transcript|ENST00000521964.5|protein_coding|1/4|c.-210+40220T>C||||||WARNING_TRANSCRIPT_NO_STOP_CODON,G|intron_variant|MODIFIER|NCALD|ENSG00000104490|transcript|ENST00000517822.5|protein_coding|1/4|c.-222+40220T>C||||||WARNING_TRANSCRIPT_INCOMPLETE,G|intron_variant|MODIFIER|NCALD|ENSG00000104490|transcript|ENST00000524209.5|protein_coding|1/4|c.-213+40220T>C||||||WARNING_TRANSCRIPT_INCOMPLETE,G|intron_variant|MODIFIER|NCALD|ENSG00000104490|transcript|ENST00000517531.5|protein_coding|1/3|c.-123+39742T>C||||||WARNING_TRANSCRIPT_NO_STOP_CODON,G|intron_variant|MODIFIER|NCALD|ENSG00000104490|transcript|ENST00000523923.5|protein_coding|1/5|c.-278+40220T>C||||||WARNING_TRANSCRIPT_INCOMPLETE,G|intron_variant|MODIFIER|NCALD|ENSG00000104490|transcript|ENST00000522206.5|protein_coding|1/4|c.-240-13911T>C||||||WARNING_TRANSCRIPT_INCOMPLETE,G|intron_variant|MODIFIER|NCALD|ENSG00000104490|transcript|ENST00000522078.5|protein_coding|1/4|c.-210+40553T>C||||||WARNING_TRANSCRIPT_INCOMPLETE,G|intron_variant|MODIFIER|NCALD|ENSG00000104490|transcript|ENST00000518952.5|processed_transcript|1/5|n.25+40220T>C||||||,G|intron_variant|MODIFIER|NCALD|ENSG00000104490|transcript|ENST00000517639.5|retained_intron|1/2|n.25+40220T>C||||||,G|intron_variant|MODIFIER|NCALD|ENSG00000104490|transcript|ENST00000311028.4|protein_coding|1/6|n.-210+40220T>C||||||,G|intron_variant|MODIFIER|NCALD|ENSG00000104490|transcript|ENST00000395923.5|protein_coding|1/5|n.-123+40553T>C||||||	neurocalcin delta
498778	3_3531219_T_C	1	0	0.588235294117647	A|intron_variant|MODIFIER|NCALD|ENSG00000104490|transcript|ENST00000521599.5|protein_coding|1/6|n.-210+38204C>T||||||,A|intron_variant|MODIFIER|NCALD|ENSG00000104490|transcript|ENST00000518166.5|protein_coding|1/3|c.-123+38204C>T||||||WARNING_TRANSCRIPT_INCOMPLETE,A|intron_variant|MODIFIER|NCALD|ENSG00000104490|transcript|ENST00000521964.5|protein_coding|1/4|c.-210+38204C>T||||||WARNING_TRANSCRIPT_NO_STOP_CODON,A|intron_variant|MODIFIER|NCALD|ENSG00000104490|transcript|ENST00000517822.5|protein_coding|1/4|c.-222+38204C>T||||||WARNING_TRANSCRIPT_INCOMPLETE,A|intron_variant|MODIFIER|NCALD|ENSG00000104490|transcript|ENST00000524209.5|protein_coding|1/4|c.-213+38204C>T||||||WARNING_TRANSCRIPT_INCOMPLETE,A|intron_variant|MODIFIER|NCALD|ENSG00000104490|transcript|ENST00000517531.5|protein_coding|1/3|c.-123+37726C>T||||||WARNING_TRANSCRIPT_NO_STOP_CODON,A|intron_variant|MODIFIER|NCALD|ENSG00000104490|transcript|ENST00000523923.5|protein_coding|1/5|c.-278+38204C>T||||||WARNING_TRANSCRIPT_INCOMPLETE,A|intron_variant|MODIFIER|NCALD|ENSG00000104490|transcript|ENST00000522206.5|protein_coding|1/4|c.-240-15927C>T||||||WARNING_TRANSCRIPT_INCOMPLETE,A|intron_variant|MODIFIER|NCALD|ENSG00000104490|transcript|ENST00000522078.5|protein_coding|1/4|c.-210+38537C>T||||||WARNING_TRANSCRIPT_INCOMPLETE,A|intron_variant|MODIFIER|NCALD|ENSG00000104490|transcript|ENST00000518952.5|processed_transcript|1/5|n.25+38204C>T||||||,A|intron_variant|MODIFIER|NCALD|ENSG00000104490|transcript|ENST00000517639.5|retained_intron|1/2|n.25+38204C>T||||||,A|intron_variant|MODIFIER|NCALD|ENSG00000104490|transcript|ENST00000311028.4|protein_coding|1/6|n.-210+38204C>T||||||,A|intron_variant|MODIFIER|NCALD|ENSG00000104490|transcript|ENST00000395923.5|protein_coding|1/5|n.-123+38537C>T||||||	neurocalcin delta
498779	3_3531501_G_C	1	0	0	T|intron_variant|MODIFIER|NCALD|ENSG00000104490|transcript|ENST00000521599.5|protein_coding|1/6|n.-210+30714C>A||||||,T|intron_variant|MODIFIER|NCALD|ENSG00000104490|transcript|ENST00000518166.5|protein_coding|1/3|c.-123+30714C>A||||||WARNING_TRANSCRIPT_INCOMPLETE,T|intron_variant|MODIFIER|NCALD|ENSG00000104490|transcript|ENST00000521964.5|protein_coding|1/4|c.-210+30714C>A||||||WARNING_TRANSCRIPT_NO_STOP_CODON,T|intron_variant|MODIFIER|NCALD|ENSG00000104490|transcript|ENST00000517822.5|protein_coding|1/4|c.-222+30714C>A||||||WARNING_TRANSCRIPT_INCOMPLETE,T|intron_variant|MODIFIER|NCALD|ENSG00000104490|transcript|ENST00000524209.5|protein_coding|1/4|c.-213+30714C>A||||||WARNING_TRANSCRIPT_INCOMPLETE,T|intron_variant|MODIFIER|NCALD|ENSG00000104490|transcript|ENST00000517531.5|protein_coding|1/3|c.-123+30236C>A||||||WARNING_TRANSCRIPT_NO_STOP_CODON,T|intron_variant|MODIFIER|NCALD|ENSG00000104490|transcript|ENST00000523923.5|protein_coding|1/5|c.-278+30714C>A||||||WARNING_TRANSCRIPT_INCOMPLETE,T|intron_variant|MODIFIER|NCALD|ENSG00000104490|transcript|ENST00000522206.5|protein_coding|1/4|c.-240-23417C>A||||||WARNING_TRANSCRIPT_INCOMPLETE,T|intron_variant|MODIFIER|NCALD|ENSG00000104490|transcript|ENST00000522078.5|protein_coding|1/4|c.-210+31047C>A||||||WARNING_TRANSCRIPT_INCOMPLETE,T|intron_variant|MODIFIER|NCALD|ENSG00000104490|transcript|ENST00000518952.5|processed_transcript|1/5|n.25+30714C>A||||||,T|intron_variant|MODIFIER|NCALD|ENSG00000104490|transcript|ENST00000517639.5|retained_intron|1/2|n.25+30714C>A||||||,T|intron_variant|MODIFIER|NCALD|ENSG00000104490|transcript|ENST00000311028.4|protein_coding|1/6|n.-210+30714C>A||||||,T|intron_variant|MODIFIER|NCALD|ENSG00000104490|transcript|ENST00000395923.5|protein_coding|1/5|n.-123+31047C>A||||||	neurocalcin delta
498780	3_3533146_T_G	1	0.346153846153846	0	A|intron_variant|MODIFIER|NCALD|ENSG00000104490|transcript|ENST00000521599.5|protein_coding|1/6|n.-210+30444G>T||||||,A|intron_variant|MODIFIER|NCALD|ENSG00000104490|transcript|ENST00000518166.5|protein_coding|1/3|c.-123+30444G>T||||||WARNING_TRANSCRIPT_INCOMPLETE,A|intron_variant|MODIFIER|NCALD|ENSG00000104490|transcript|ENST00000521964.5|protein_coding|1/4|c.-210+30444G>T||||||WARNING_TRANSCRIPT_NO_STOP_CODON,A|intron_variant|MODIFIER|NCALD|ENSG00000104490|transcript|ENST00000517822.5|protein_coding|1/4|c.-222+30444G>T||||||WARNING_TRANSCRIPT_INCOMPLETE,A|intron_variant|MODIFIER|NCALD|ENSG00000104490|transcript|ENST00000524209.5|protein_coding|1/4|c.-213+30444G>T||||||WARNING_TRANSCRIPT_INCOMPLETE,A|intron_variant|MODIFIER|NCALD|ENSG00000104490|transcript|ENST00000517531.5|protein_coding|1/3|c.-123+29966G>T||||||WARNING_TRANSCRIPT_NO_STOP_CODON,A|intron_variant|MODIFIER|NCALD|ENSG00000104490|transcript|ENST00000523923.5|protein_coding|1/5|c.-278+30444G>T||||||WARNING_TRANSCRIPT_INCOMPLETE,A|intron_variant|MODIFIER|NCALD|ENSG00000104490|transcript|ENST00000522206.5|protein_coding|1/4|c.-240-23687G>T||||||WARNING_TRANSCRIPT_INCOMPLETE,A|intron_variant|MODIFIER|NCALD|ENSG00000104490|transcript|ENST00000522078.5|protein_coding|1/4|c.-210+30777G>T||||||WARNING_TRANSCRIPT_INCOMPLETE,A|intron_variant|MODIFIER|NCALD|ENSG00000104490|transcript|ENST00000518952.5|processed_transcript|1/5|n.25+30444G>T||||||,A|intron_variant|MODIFIER|NCALD|ENSG00000104490|transcript|ENST00000517639.5|retained_intron|1/2|n.25+30444G>T||||||,A|intron_variant|MODIFIER|NCALD|ENSG00000104490|transcript|ENST00000311028.4|protein_coding|1/6|n.-210+30444G>T||||||,A|intron_variant|MODIFIER|NCALD|ENSG00000104490|transcript|ENST00000395923.5|protein_coding|1/5|n.-123+30777G>T||||||	neurocalcin delta
498781	3_3533993_C_A	1	0	0	C|intron_variant|MODIFIER|NCALD|ENSG00000104490|transcript|ENST00000521599.5|protein_coding|1/6|n.-210+29911A>G||||||,C|intron_variant|MODIFIER|NCALD|ENSG00000104490|transcript|ENST00000518166.5|protein_coding|1/3|c.-123+29911A>G||||||WARNING_TRANSCRIPT_INCOMPLETE,C|intron_variant|MODIFIER|NCALD|ENSG00000104490|transcript|ENST00000521964.5|protein_coding|1/4|c.-210+29911A>G||||||WARNING_TRANSCRIPT_NO_STOP_CODON,C|intron_variant|MODIFIER|NCALD|ENSG00000104490|transcript|ENST00000517822.5|protein_coding|1/4|c.-222+29911A>G||||||WARNING_TRANSCRIPT_INCOMPLETE,C|intron_variant|MODIFIER|NCALD|ENSG00000104490|transcript|ENST00000524209.5|protein_coding|1/4|c.-213+29911A>G||||||WARNING_TRANSCRIPT_INCOMPLETE,C|intron_variant|MODIFIER|NCALD|ENSG00000104490|transcript|ENST00000517531.5|protein_coding|1/3|c.-123+29433A>G||||||WARNING_TRANSCRIPT_NO_STOP_CODON,C|intron_variant|MODIFIER|NCALD|ENSG00000104490|transcript|ENST00000523923.5|protein_coding|1/5|c.-278+29911A>G||||||WARNING_TRANSCRIPT_INCOMPLETE,C|intron_variant|MODIFIER|NCALD|ENSG00000104490|transcript|ENST00000522206.5|protein_coding|1/4|c.-240-24220A>G||||||WARNING_TRANSCRIPT_INCOMPLETE,C|intron_variant|MODIFIER|NCALD|ENSG00000104490|transcript|ENST00000522078.5|protein_coding|1/4|c.-210+30244A>G||||||WARNING_TRANSCRIPT_INCOMPLETE,C|intron_variant|MODIFIER|NCALD|ENSG00000104490|transcript|ENST00000518952.5|processed_transcript|1/5|n.25+29911A>G||||||,C|intron_variant|MODIFIER|NCALD|ENSG00000104490|transcript|ENST00000517639.5|retained_intron|1/2|n.25+29911A>G||||||,C|intron_variant|MODIFIER|NCALD|ENSG00000104490|transcript|ENST00000311028.4|protein_coding|1/6|n.-210+29911A>G||||||,C|intron_variant|MODIFIER|NCALD|ENSG00000104490|transcript|ENST00000395923.5|protein_coding|1/5|n.-123+30244A>G||||||	neurocalcin delta
498782	3_3535241_T_C	1	1	0.255813953488372	C|intron_variant|MODIFIER|NCALD|ENSG00000104490|transcript|ENST00000521599.5|protein_coding|1/6|n.-210+28498A>G||||||,C|intron_variant|MODIFIER|NCALD|ENSG00000104490|transcript|ENST00000518166.5|protein_coding|1/3|c.-123+28498A>G||||||WARNING_TRANSCRIPT_INCOMPLETE,C|intron_variant|MODIFIER|NCALD|ENSG00000104490|transcript|ENST00000521964.5|protein_coding|1/4|c.-210+28498A>G||||||WARNING_TRANSCRIPT_NO_STOP_CODON,C|intron_variant|MODIFIER|NCALD|ENSG00000104490|transcript|ENST00000517822.5|protein_coding|1/4|c.-222+28498A>G||||||WARNING_TRANSCRIPT_INCOMPLETE,C|intron_variant|MODIFIER|NCALD|ENSG00000104490|transcript|ENST00000524209.5|protein_coding|1/4|c.-213+28498A>G||||||WARNING_TRANSCRIPT_INCOMPLETE,C|intron_variant|MODIFIER|NCALD|ENSG00000104490|transcript|ENST00000517531.5|protein_coding|1/3|c.-123+28020A>G||||||WARNING_TRANSCRIPT_NO_STOP_CODON,C|intron_variant|MODIFIER|NCALD|ENSG00000104490|transcript|ENST00000523923.5|protein_coding|1/5|c.-278+28498A>G||||||WARNING_TRANSCRIPT_INCOMPLETE,C|intron_variant|MODIFIER|NCALD|ENSG00000104490|transcript|ENST00000522206.5|protein_coding|1/4|c.-240-25633A>G||||||WARNING_TRANSCRIPT_INCOMPLETE,C|intron_variant|MODIFIER|NCALD|ENSG00000104490|transcript|ENST00000522078.5|protein_coding|1/4|c.-210+28831A>G||||||WARNING_TRANSCRIPT_INCOMPLETE,C|intron_variant|MODIFIER|NCALD|ENSG00000104490|transcript|ENST00000518952.5|processed_transcript|1/5|n.25+28498A>G||||||,C|intron_variant|MODIFIER|NCALD|ENSG00000104490|transcript|ENST00000517639.5|retained_intron|1/2|n.25+28498A>G||||||,C|intron_variant|MODIFIER|NCALD|ENSG00000104490|transcript|ENST00000311028.4|protein_coding|1/6|n.-210+28498A>G||||||,C|intron_variant|MODIFIER|NCALD|ENSG00000104490|transcript|ENST00000395923.5|protein_coding|1/5|n.-123+28831A>G||||||	neurocalcin delta
498783	3_3536035_A_G	1	0	0	C|intron_variant|MODIFIER|NCALD|ENSG00000104490|transcript|ENST00000521599.5|protein_coding|1/6|n.-210+26544A>G||||||,C|intron_variant|MODIFIER|NCALD|ENSG00000104490|transcript|ENST00000518166.5|protein_coding|1/3|c.-123+26544A>G||||||WARNING_TRANSCRIPT_INCOMPLETE,C|intron_variant|MODIFIER|NCALD|ENSG00000104490|transcript|ENST00000521964.5|protein_coding|1/4|c.-210+26544A>G||||||WARNING_TRANSCRIPT_NO_STOP_CODON,C|intron_variant|MODIFIER|NCALD|ENSG00000104490|transcript|ENST00000517822.5|protein_coding|1/4|c.-222+26544A>G||||||WARNING_TRANSCRIPT_INCOMPLETE,C|intron_variant|MODIFIER|NCALD|ENSG00000104490|transcript|ENST00000524209.5|protein_coding|1/4|c.-213+26544A>G||||||WARNING_TRANSCRIPT_INCOMPLETE,C|intron_variant|MODIFIER|NCALD|ENSG00000104490|transcript|ENST00000517531.5|protein_coding|1/3|c.-123+26066A>G||||||WARNING_TRANSCRIPT_NO_STOP_CODON,C|intron_variant|MODIFIER|NCALD|ENSG00000104490|transcript|ENST00000523923.5|protein_coding|1/5|c.-278+26544A>G||||||WARNING_TRANSCRIPT_INCOMPLETE,C|intron_variant|MODIFIER|NCALD|ENSG00000104490|transcript|ENST00000522206.5|protein_coding|1/4|c.-241+26934A>G||||||WARNING_TRANSCRIPT_INCOMPLETE,C|intron_variant|MODIFIER|NCALD|ENSG00000104490|transcript|ENST00000522078.5|protein_coding|1/4|c.-210+26877A>G||||||WARNING_TRANSCRIPT_INCOMPLETE,C|intron_variant|MODIFIER|NCALD|ENSG00000104490|transcript|ENST00000518952.5|processed_transcript|1/5|n.25+26544A>G||||||,C|intron_variant|MODIFIER|NCALD|ENSG00000104490|transcript|ENST00000517639.5|retained_intron|1/2|n.25+26544A>G||||||,C|intron_variant|MODIFIER|NCALD|ENSG00000104490|transcript|ENST00000311028.4|protein_coding|1/6|n.-210+26544A>G||||||,C|intron_variant|MODIFIER|NCALD|ENSG00000104490|transcript|ENST00000395923.5|protein_coding|1/5|n.-123+26877A>G||||||	neurocalcin delta
498784	3_3537021_C_T	1	1	0	T|intron_variant|MODIFIER|NCALD|ENSG00000104490|transcript|ENST00000521599.5|protein_coding|1/6|n.-210+24048G>A||||||,T|intron_variant|MODIFIER|NCALD|ENSG00000104490|transcript|ENST00000518166.5|protein_coding|1/3|c.-123+24048G>A||||||WARNING_TRANSCRIPT_INCOMPLETE,T|intron_variant|MODIFIER|NCALD|ENSG00000104490|transcript|ENST00000521964.5|protein_coding|1/4|c.-210+24048G>A||||||WARNING_TRANSCRIPT_NO_STOP_CODON,T|intron_variant|MODIFIER|NCALD|ENSG00000104490|transcript|ENST00000517822.5|protein_coding|1/4|c.-222+24048G>A||||||WARNING_TRANSCRIPT_INCOMPLETE,T|intron_variant|MODIFIER|NCALD|ENSG00000104490|transcript|ENST00000524209.5|protein_coding|1/4|c.-213+24048G>A||||||WARNING_TRANSCRIPT_INCOMPLETE,T|intron_variant|MODIFIER|NCALD|ENSG00000104490|transcript|ENST00000517531.5|protein_coding|1/3|c.-123+23570G>A||||||WARNING_TRANSCRIPT_NO_STOP_CODON,T|intron_variant|MODIFIER|NCALD|ENSG00000104490|transcript|ENST00000523923.5|protein_coding|1/5|c.-278+24048G>A||||||WARNING_TRANSCRIPT_INCOMPLETE,T|intron_variant|MODIFIER|NCALD|ENSG00000104490|transcript|ENST00000522206.5|protein_coding|1/4|c.-241+24438G>A||||||WARNING_TRANSCRIPT_INCOMPLETE,T|intron_variant|MODIFIER|NCALD|ENSG00000104490|transcript|ENST00000522078.5|protein_coding|1/4|c.-210+24381G>A||||||WARNING_TRANSCRIPT_INCOMPLETE,T|intron_variant|MODIFIER|NCALD|ENSG00000104490|transcript|ENST00000518952.5|processed_transcript|1/5|n.25+24048G>A||||||,T|intron_variant|MODIFIER|NCALD|ENSG00000104490|transcript|ENST00000517639.5|retained_intron|1/2|n.25+24048G>A||||||,T|intron_variant|MODIFIER|NCALD|ENSG00000104490|transcript|ENST00000311028.4|protein_coding|1/6|n.-210+24048G>A||||||,T|intron_variant|MODIFIER|NCALD|ENSG00000104490|transcript|ENST00000395923.5|protein_coding|1/5|n.-123+24381G>A||||||	neurocalcin delta
498785	3_3538089_C_A	1	0.347826086956522	0	G|intron_variant|MODIFIER|NCALD|ENSG00000104490|transcript|ENST00000521599.5|protein_coding|1/6|n.-210+23110T>C||||||,G|intron_variant|MODIFIER|NCALD|ENSG00000104490|transcript|ENST00000518166.5|protein_coding|1/3|c.-123+23110T>C||||||WARNING_TRANSCRIPT_INCOMPLETE,G|intron_variant|MODIFIER|NCALD|ENSG00000104490|transcript|ENST00000521964.5|protein_coding|1/4|c.-210+23110T>C||||||WARNING_TRANSCRIPT_NO_STOP_CODON,G|intron_variant|MODIFIER|NCALD|ENSG00000104490|transcript|ENST00000517822.5|protein_coding|1/4|c.-222+23110T>C||||||WARNING_TRANSCRIPT_INCOMPLETE,G|intron_variant|MODIFIER|NCALD|ENSG00000104490|transcript|ENST00000524209.5|protein_coding|1/4|c.-213+23110T>C||||||WARNING_TRANSCRIPT_INCOMPLETE,G|intron_variant|MODIFIER|NCALD|ENSG00000104490|transcript|ENST00000517531.5|protein_coding|1/3|c.-123+22632T>C||||||WARNING_TRANSCRIPT_NO_STOP_CODON,G|intron_variant|MODIFIER|NCALD|ENSG00000104490|transcript|ENST00000523923.5|protein_coding|1/5|c.-278+23110T>C||||||WARNING_TRANSCRIPT_INCOMPLETE,G|intron_variant|MODIFIER|NCALD|ENSG00000104490|transcript|ENST00000522206.5|protein_coding|1/4|c.-241+23500T>C||||||WARNING_TRANSCRIPT_INCOMPLETE,G|intron_variant|MODIFIER|NCALD|ENSG00000104490|transcript|ENST00000522078.5|protein_coding|1/4|c.-210+23443T>C||||||WARNING_TRANSCRIPT_INCOMPLETE,G|intron_variant|MODIFIER|NCALD|ENSG00000104490|transcript|ENST00000518952.5|processed_transcript|1/5|n.25+23110T>C||||||,G|intron_variant|MODIFIER|NCALD|ENSG00000104490|transcript|ENST00000517639.5|retained_intron|1/2|n.25+23110T>C||||||,G|intron_variant|MODIFIER|NCALD|ENSG00000104490|transcript|ENST00000311028.4|protein_coding|1/6|n.-210+23110T>C||||||,G|intron_variant|MODIFIER|NCALD|ENSG00000104490|transcript|ENST00000395923.5|protein_coding|1/5|n.-123+23443T>C||||||	neurocalcin delta
498786	3_3538595_A_G	1	0	0	C|intron_variant|MODIFIER|NCALD|ENSG00000104490|transcript|ENST00000521599.5|protein_coding|1/6|n.-210+22837A>G||||||,C|intron_variant|MODIFIER|NCALD|ENSG00000104490|transcript|ENST00000518166.5|protein_coding|1/3|c.-123+22837A>G||||||WARNING_TRANSCRIPT_INCOMPLETE,C|intron_variant|MODIFIER|NCALD|ENSG00000104490|transcript|ENST00000521964.5|protein_coding|1/4|c.-210+22837A>G||||||WARNING_TRANSCRIPT_NO_STOP_CODON,C|intron_variant|MODIFIER|NCALD|ENSG00000104490|transcript|ENST00000517822.5|protein_coding|1/4|c.-222+22837A>G||||||WARNING_TRANSCRIPT_INCOMPLETE,C|intron_variant|MODIFIER|NCALD|ENSG00000104490|transcript|ENST00000524209.5|protein_coding|1/4|c.-213+22837A>G||||||WARNING_TRANSCRIPT_INCOMPLETE,C|intron_variant|MODIFIER|NCALD|ENSG00000104490|transcript|ENST00000517531.5|protein_coding|1/3|c.-123+22359A>G||||||WARNING_TRANSCRIPT_NO_STOP_CODON,C|intron_variant|MODIFIER|NCALD|ENSG00000104490|transcript|ENST00000523923.5|protein_coding|1/5|c.-278+22837A>G||||||WARNING_TRANSCRIPT_INCOMPLETE,C|intron_variant|MODIFIER|NCALD|ENSG00000104490|transcript|ENST00000522206.5|protein_coding|1/4|c.-241+23227A>G||||||WARNING_TRANSCRIPT_INCOMPLETE,C|intron_variant|MODIFIER|NCALD|ENSG00000104490|transcript|ENST00000522078.5|protein_coding|1/4|c.-210+23170A>G||||||WARNING_TRANSCRIPT_INCOMPLETE,C|intron_variant|MODIFIER|NCALD|ENSG00000104490|transcript|ENST00000518952.5|processed_transcript|1/5|n.25+22837A>G||||||,C|intron_variant|MODIFIER|NCALD|ENSG00000104490|transcript|ENST00000517639.5|retained_intron|1/2|n.25+22837A>G||||||,C|intron_variant|MODIFIER|NCALD|ENSG00000104490|transcript|ENST00000311028.4|protein_coding|1/6|n.-210+22837A>G||||||,C|intron_variant|MODIFIER|NCALD|ENSG00000104490|transcript|ENST00000395923.5|protein_coding|1/5|n.-123+23170A>G||||||	neurocalcin delta
498787	3_3540450_G_A	1	1	0	T|intron_variant|MODIFIER|NCALD|ENSG00000104490|transcript|ENST00000521599.5|protein_coding|1/6|n.-210+22764G>A||||||,T|intron_variant|MODIFIER|NCALD|ENSG00000104490|transcript|ENST00000518166.5|protein_coding|1/3|c.-123+22764G>A||||||WARNING_TRANSCRIPT_INCOMPLETE,T|intron_variant|MODIFIER|NCALD|ENSG00000104490|transcript|ENST00000521964.5|protein_coding|1/4|c.-210+22764G>A||||||WARNING_TRANSCRIPT_NO_STOP_CODON,T|intron_variant|MODIFIER|NCALD|ENSG00000104490|transcript|ENST00000517822.5|protein_coding|1/4|c.-222+22764G>A||||||WARNING_TRANSCRIPT_INCOMPLETE,T|intron_variant|MODIFIER|NCALD|ENSG00000104490|transcript|ENST00000524209.5|protein_coding|1/4|c.-213+22764G>A||||||WARNING_TRANSCRIPT_INCOMPLETE,T|intron_variant|MODIFIER|NCALD|ENSG00000104490|transcript|ENST00000517531.5|protein_coding|1/3|c.-123+22286G>A||||||WARNING_TRANSCRIPT_NO_STOP_CODON,T|intron_variant|MODIFIER|NCALD|ENSG00000104490|transcript|ENST00000523923.5|protein_coding|1/5|c.-278+22764G>A||||||WARNING_TRANSCRIPT_INCOMPLETE,T|intron_variant|MODIFIER|NCALD|ENSG00000104490|transcript|ENST00000522206.5|protein_coding|1/4|c.-241+23154G>A||||||WARNING_TRANSCRIPT_INCOMPLETE,T|intron_variant|MODIFIER|NCALD|ENSG00000104490|transcript|ENST00000522078.5|protein_coding|1/4|c.-210+23097G>A||||||WARNING_TRANSCRIPT_INCOMPLETE,T|intron_variant|MODIFIER|NCALD|ENSG00000104490|transcript|ENST00000518952.5|processed_transcript|1/5|n.25+22764G>A||||||,T|intron_variant|MODIFIER|NCALD|ENSG00000104490|transcript|ENST00000517639.5|retained_intron|1/2|n.25+22764G>A||||||,T|intron_variant|MODIFIER|NCALD|ENSG00000104490|transcript|ENST00000311028.4|protein_coding|1/6|n.-210+22764G>A||||||,T|intron_variant|MODIFIER|NCALD|ENSG00000104490|transcript|ENST00000395923.5|protein_coding|1/5|n.-123+23097G>A||||||	neurocalcin delta
498788	3_3540533_T_C	1	0	0	T|intron_variant|MODIFIER|NCALD|ENSG00000104490|transcript|ENST00000521599.5|protein_coding|1/6|n.-210+21901C>A||||||,T|intron_variant|MODIFIER|NCALD|ENSG00000104490|transcript|ENST00000518166.5|protein_coding|1/3|c.-123+21901C>A||||||WARNING_TRANSCRIPT_INCOMPLETE,T|intron_variant|MODIFIER|NCALD|ENSG00000104490|transcript|ENST00000521964.5|protein_coding|1/4|c.-210+21901C>A||||||WARNING_TRANSCRIPT_NO_STOP_CODON,T|intron_variant|MODIFIER|NCALD|ENSG00000104490|transcript|ENST00000517822.5|protein_coding|1/4|c.-222+21901C>A||||||WARNING_TRANSCRIPT_INCOMPLETE,T|intron_variant|MODIFIER|NCALD|ENSG00000104490|transcript|ENST00000524209.5|protein_coding|1/4|c.-213+21901C>A||||||WARNING_TRANSCRIPT_INCOMPLETE,T|intron_variant|MODIFIER|NCALD|ENSG00000104490|transcript|ENST00000517531.5|protein_coding|1/3|c.-123+21423C>A||||||WARNING_TRANSCRIPT_NO_STOP_CODON,T|intron_variant|MODIFIER|NCALD|ENSG00000104490|transcript|ENST00000523923.5|protein_coding|1/5|c.-278+21901C>A||||||WARNING_TRANSCRIPT_INCOMPLETE,T|intron_variant|MODIFIER|NCALD|ENSG00000104490|transcript|ENST00000522206.5|protein_coding|1/4|c.-241+22291C>A||||||WARNING_TRANSCRIPT_INCOMPLETE,T|intron_variant|MODIFIER|NCALD|ENSG00000104490|transcript|ENST00000522078.5|protein_coding|1/4|c.-210+22234C>A||||||WARNING_TRANSCRIPT_INCOMPLETE,T|intron_variant|MODIFIER|NCALD|ENSG00000104490|transcript|ENST00000518952.5|processed_transcript|1/5|n.25+21901C>A||||||,T|intron_variant|MODIFIER|NCALD|ENSG00000104490|transcript|ENST00000517639.5|retained_intron|1/2|n.25+21901C>A||||||,T|intron_variant|MODIFIER|NCALD|ENSG00000104490|transcript|ENST00000311028.4|protein_coding|1/6|n.-210+21901C>A||||||,T|intron_variant|MODIFIER|NCALD|ENSG00000104490|transcript|ENST00000395923.5|protein_coding|1/5|n.-123+22234C>A||||||	neurocalcin delta
498789	3_3542841_G_A	1	1	0	A|intron_variant|MODIFIER|NCALD|ENSG00000104490|transcript|ENST00000521599.5|protein_coding|1/6|n.-210+21892C>T||||||,A|intron_variant|MODIFIER|NCALD|ENSG00000104490|transcript|ENST00000518166.5|protein_coding|1/3|c.-123+21892C>T||||||WARNING_TRANSCRIPT_INCOMPLETE,A|intron_variant|MODIFIER|NCALD|ENSG00000104490|transcript|ENST00000521964.5|protein_coding|1/4|c.-210+21892C>T||||||WARNING_TRANSCRIPT_NO_STOP_CODON,A|intron_variant|MODIFIER|NCALD|ENSG00000104490|transcript|ENST00000517822.5|protein_coding|1/4|c.-222+21892C>T||||||WARNING_TRANSCRIPT_INCOMPLETE,A|intron_variant|MODIFIER|NCALD|ENSG00000104490|transcript|ENST00000524209.5|protein_coding|1/4|c.-213+21892C>T||||||WARNING_TRANSCRIPT_INCOMPLETE,A|intron_variant|MODIFIER|NCALD|ENSG00000104490|transcript|ENST00000517531.5|protein_coding|1/3|c.-123+21414C>T||||||WARNING_TRANSCRIPT_NO_STOP_CODON,A|intron_variant|MODIFIER|NCALD|ENSG00000104490|transcript|ENST00000523923.5|protein_coding|1/5|c.-278+21892C>T||||||WARNING_TRANSCRIPT_INCOMPLETE,A|intron_variant|MODIFIER|NCALD|ENSG00000104490|transcript|ENST00000522206.5|protein_coding|1/4|c.-241+22282C>T||||||WARNING_TRANSCRIPT_INCOMPLETE,A|intron_variant|MODIFIER|NCALD|ENSG00000104490|transcript|ENST00000522078.5|protein_coding|1/4|c.-210+22225C>T||||||WARNING_TRANSCRIPT_INCOMPLETE,A|intron_variant|MODIFIER|NCALD|ENSG00000104490|transcript|ENST00000518952.5|processed_transcript|1/5|n.25+21892C>T||||||,A|intron_variant|MODIFIER|NCALD|ENSG00000104490|transcript|ENST00000517639.5|retained_intron|1/2|n.25+21892C>T||||||,A|intron_variant|MODIFIER|NCALD|ENSG00000104490|transcript|ENST00000311028.4|protein_coding|1/6|n.-210+21892C>T||||||,A|intron_variant|MODIFIER|NCALD|ENSG00000104490|transcript|ENST00000395923.5|protein_coding|1/5|n.-123+22225C>T||||||	neurocalcin delta
498790	3_3544079_T_C	1	1	0.78125	C|intron_variant|MODIFIER|NCALD|ENSG00000104490|transcript|ENST00000521599.5|protein_coding|1/6|n.-210+11857T>G||||||,C|intron_variant|MODIFIER|NCALD|ENSG00000104490|transcript|ENST00000518166.5|protein_coding|1/3|c.-123+11857T>G||||||WARNING_TRANSCRIPT_INCOMPLETE,C|intron_variant|MODIFIER|NCALD|ENSG00000104490|transcript|ENST00000521964.5|protein_coding|1/4|c.-210+11857T>G||||||WARNING_TRANSCRIPT_NO_STOP_CODON,C|intron_variant|MODIFIER|NCALD|ENSG00000104490|transcript|ENST00000517822.5|protein_coding|1/4|c.-222+11857T>G||||||WARNING_TRANSCRIPT_INCOMPLETE,C|intron_variant|MODIFIER|NCALD|ENSG00000104490|transcript|ENST00000524209.5|protein_coding|1/4|c.-213+11857T>G||||||WARNING_TRANSCRIPT_INCOMPLETE,C|intron_variant|MODIFIER|NCALD|ENSG00000104490|transcript|ENST00000517531.5|protein_coding|1/3|c.-123+11379T>G||||||WARNING_TRANSCRIPT_NO_STOP_CODON,C|intron_variant|MODIFIER|NCALD|ENSG00000104490|transcript|ENST00000523923.5|protein_coding|1/5|c.-278+11857T>G||||||WARNING_TRANSCRIPT_INCOMPLETE,C|intron_variant|MODIFIER|NCALD|ENSG00000104490|transcript|ENST00000522206.5|protein_coding|1/4|c.-241+12247T>G||||||WARNING_TRANSCRIPT_INCOMPLETE,C|intron_variant|MODIFIER|NCALD|ENSG00000104490|transcript|ENST00000522078.5|protein_coding|1/4|c.-210+12190T>G||||||WARNING_TRANSCRIPT_INCOMPLETE,C|intron_variant|MODIFIER|NCALD|ENSG00000104490|transcript|ENST00000518952.5|processed_transcript|1/5|n.25+11857T>G||||||,C|intron_variant|MODIFIER|NCALD|ENSG00000104490|transcript|ENST00000517639.5|retained_intron|1/2|n.25+11857T>G||||||,C|intron_variant|MODIFIER|NCALD|ENSG00000104490|transcript|ENST00000311028.4|protein_coding|1/6|n.-210+11857T>G||||||,C|intron_variant|MODIFIER|NCALD|ENSG00000104490|transcript|ENST00000395923.5|protein_coding|1/5|n.-123+12190T>G||||||	neurocalcin delta
498791	3_3544291_A_G	1	0.428571428571429	0	C|intron_variant|MODIFIER|NCALD|ENSG00000104490|transcript|ENST00000521599.5|protein_coding|1/6|n.-210+9894A>G||||||,C|intron_variant|MODIFIER|NCALD|ENSG00000104490|transcript|ENST00000518166.5|protein_coding|1/3|c.-123+9894A>G||||||WARNING_TRANSCRIPT_INCOMPLETE,C|intron_variant|MODIFIER|NCALD|ENSG00000104490|transcript|ENST00000521964.5|protein_coding|1/4|c.-210+9894A>G||||||WARNING_TRANSCRIPT_NO_STOP_CODON,C|intron_variant|MODIFIER|NCALD|ENSG00000104490|transcript|ENST00000517822.5|protein_coding|1/4|c.-222+9894A>G||||||WARNING_TRANSCRIPT_INCOMPLETE,C|intron_variant|MODIFIER|NCALD|ENSG00000104490|transcript|ENST00000524209.5|protein_coding|1/4|c.-213+9894A>G||||||WARNING_TRANSCRIPT_INCOMPLETE,C|intron_variant|MODIFIER|NCALD|ENSG00000104490|transcript|ENST00000517531.5|protein_coding|1/3|c.-123+9416A>G||||||WARNING_TRANSCRIPT_NO_STOP_CODON,C|intron_variant|MODIFIER|NCALD|ENSG00000104490|transcript|ENST00000523923.5|protein_coding|1/5|c.-278+9894A>G||||||WARNING_TRANSCRIPT_INCOMPLETE,C|intron_variant|MODIFIER|NCALD|ENSG00000104490|transcript|ENST00000522206.5|protein_coding|1/4|c.-241+10284A>G||||||WARNING_TRANSCRIPT_INCOMPLETE,C|intron_variant|MODIFIER|NCALD|ENSG00000104490|transcript|ENST00000522078.5|protein_coding|1/4|c.-210+10227A>G||||||WARNING_TRANSCRIPT_INCOMPLETE,C|intron_variant|MODIFIER|NCALD|ENSG00000104490|transcript|ENST00000518952.5|processed_transcript|1/5|n.25+9894A>G||||||,C|intron_variant|MODIFIER|NCALD|ENSG00000104490|transcript|ENST00000517639.5|retained_intron|1/2|n.25+9894A>G||||||,C|intron_variant|MODIFIER|NCALD|ENSG00000104490|transcript|ENST00000311028.4|protein_coding|1/6|n.-210+9894A>G||||||,C|intron_variant|MODIFIER|NCALD|ENSG00000104490|transcript|ENST00000395923.5|protein_coding|1/5|n.-123+10227A>G||||||	neurocalcin delta
498792	3_3544447_C_T	1	0.476190476190476	0	A|intron_variant|MODIFIER|NCALD|ENSG00000104490|transcript|ENST00000521599.5|protein_coding|1/6|n.-210+6105G>T||||||,A|intron_variant|MODIFIER|NCALD|ENSG00000104490|transcript|ENST00000518166.5|protein_coding|1/3|c.-123+6105G>T||||||WARNING_TRANSCRIPT_INCOMPLETE,A|intron_variant|MODIFIER|NCALD|ENSG00000104490|transcript|ENST00000521964.5|protein_coding|1/4|c.-210+6105G>T||||||WARNING_TRANSCRIPT_NO_STOP_CODON,A|intron_variant|MODIFIER|NCALD|ENSG00000104490|transcript|ENST00000517822.5|protein_coding|1/4|c.-222+6105G>T||||||WARNING_TRANSCRIPT_INCOMPLETE,A|intron_variant|MODIFIER|NCALD|ENSG00000104490|transcript|ENST00000524209.5|protein_coding|1/4|c.-213+6105G>T||||||WARNING_TRANSCRIPT_INCOMPLETE,A|intron_variant|MODIFIER|NCALD|ENSG00000104490|transcript|ENST00000517531.5|protein_coding|1/3|c.-123+5627G>T||||||WARNING_TRANSCRIPT_NO_STOP_CODON,A|intron_variant|MODIFIER|NCALD|ENSG00000104490|transcript|ENST00000523923.5|protein_coding|1/5|c.-278+6105G>T||||||WARNING_TRANSCRIPT_INCOMPLETE,A|intron_variant|MODIFIER|NCALD|ENSG00000104490|transcript|ENST00000522206.5|protein_coding|1/4|c.-241+6495G>T||||||WARNING_TRANSCRIPT_INCOMPLETE,A|intron_variant|MODIFIER|NCALD|ENSG00000104490|transcript|ENST00000522078.5|protein_coding|1/4|c.-210+6438G>T||||||WARNING_TRANSCRIPT_INCOMPLETE,A|intron_variant|MODIFIER|NCALD|ENSG00000104490|transcript|ENST00000518952.5|processed_transcript|1/5|n.25+6105G>T||||||,A|intron_variant|MODIFIER|NCALD|ENSG00000104490|transcript|ENST00000517639.5|retained_intron|1/2|n.25+6105G>T||||||,A|intron_variant|MODIFIER|NCALD|ENSG00000104490|transcript|ENST00000311028.4|protein_coding|1/6|n.-210+6105G>T||||||,A|intron_variant|MODIFIER|NCALD|ENSG00000104490|transcript|ENST00000395923.5|protein_coding|1/5|n.-123+6438G>T||||||	neurocalcin delta
498793	3_3545869_A_G	1	0	0	A|intron_variant|MODIFIER|NCALD|ENSG00000104490|transcript|ENST00000521599.5|protein_coding|1/6|n.-210+4409C>T||||||,A|intron_variant|MODIFIER|NCALD|ENSG00000104490|transcript|ENST00000518166.5|protein_coding|1/3|c.-123+4409C>T||||||WARNING_TRANSCRIPT_INCOMPLETE,A|intron_variant|MODIFIER|NCALD|ENSG00000104490|transcript|ENST00000521964.5|protein_coding|1/4|c.-210+4409C>T||||||WARNING_TRANSCRIPT_NO_STOP_CODON,A|intron_variant|MODIFIER|NCALD|ENSG00000104490|transcript|ENST00000517822.5|protein_coding|1/4|c.-222+4409C>T||||||WARNING_TRANSCRIPT_INCOMPLETE,A|intron_variant|MODIFIER|NCALD|ENSG00000104490|transcript|ENST00000524209.5|protein_coding|1/4|c.-213+4409C>T||||||WARNING_TRANSCRIPT_INCOMPLETE,A|intron_variant|MODIFIER|NCALD|ENSG00000104490|transcript|ENST00000517531.5|protein_coding|1/3|c.-123+3931C>T||||||WARNING_TRANSCRIPT_NO_STOP_CODON,A|intron_variant|MODIFIER|NCALD|ENSG00000104490|transcript|ENST00000523923.5|protein_coding|1/5|c.-278+4409C>T||||||WARNING_TRANSCRIPT_INCOMPLETE,A|intron_variant|MODIFIER|NCALD|ENSG00000104490|transcript|ENST00000522206.5|protein_coding|1/4|c.-241+4799C>T||||||WARNING_TRANSCRIPT_INCOMPLETE,A|intron_variant|MODIFIER|NCALD|ENSG00000104490|transcript|ENST00000522078.5|protein_coding|1/4|c.-210+4742C>T||||||WARNING_TRANSCRIPT_INCOMPLETE,A|intron_variant|MODIFIER|NCALD|ENSG00000104490|transcript|ENST00000518952.5|processed_transcript|1/5|n.25+4409C>T||||||,A|intron_variant|MODIFIER|NCALD|ENSG00000104490|transcript|ENST00000517639.5|retained_intron|1/2|n.25+4409C>T||||||,A|intron_variant|MODIFIER|NCALD|ENSG00000104490|transcript|ENST00000311028.4|protein_coding|1/6|n.-210+4409C>T||||||,A|intron_variant|MODIFIER|NCALD|ENSG00000104490|transcript|ENST00000395923.5|protein_coding|1/5|n.-123+4742C>T||||||	neurocalcin delta
498794	3_3546048_G_A	1	1	0.366666666666667	C|intron_variant|MODIFIER|NCALD|ENSG00000104490|transcript|ENST00000521599.5|protein_coding|1/6|n.-210+3635A>G||||||,C|intron_variant|MODIFIER|NCALD|ENSG00000104490|transcript|ENST00000518166.5|protein_coding|1/3|c.-123+3635A>G||||||WARNING_TRANSCRIPT_INCOMPLETE,C|intron_variant|MODIFIER|NCALD|ENSG00000104490|transcript|ENST00000521964.5|protein_coding|1/4|c.-210+3635A>G||||||WARNING_TRANSCRIPT_NO_STOP_CODON,C|intron_variant|MODIFIER|NCALD|ENSG00000104490|transcript|ENST00000517822.5|protein_coding|1/4|c.-222+3635A>G||||||WARNING_TRANSCRIPT_INCOMPLETE,C|intron_variant|MODIFIER|NCALD|ENSG00000104490|transcript|ENST00000524209.5|protein_coding|1/4|c.-213+3635A>G||||||WARNING_TRANSCRIPT_INCOMPLETE,C|intron_variant|MODIFIER|NCALD|ENSG00000104490|transcript|ENST00000517531.5|protein_coding|1/3|c.-123+3157A>G||||||WARNING_TRANSCRIPT_NO_STOP_CODON,C|intron_variant|MODIFIER|NCALD|ENSG00000104490|transcript|ENST00000523923.5|protein_coding|1/5|c.-278+3635A>G||||||WARNING_TRANSCRIPT_INCOMPLETE,C|intron_variant|MODIFIER|NCALD|ENSG00000104490|transcript|ENST00000522206.5|protein_coding|1/4|c.-241+4025A>G||||||WARNING_TRANSCRIPT_INCOMPLETE,C|intron_variant|MODIFIER|NCALD|ENSG00000104490|transcript|ENST00000522078.5|protein_coding|1/4|c.-210+3968A>G||||||WARNING_TRANSCRIPT_INCOMPLETE,C|intron_variant|MODIFIER|NCALD|ENSG00000104490|transcript|ENST00000518952.5|processed_transcript|1/5|n.25+3635A>G||||||,C|intron_variant|MODIFIER|NCALD|ENSG00000104490|transcript|ENST00000517639.5|retained_intron|1/2|n.25+3635A>G||||||,C|intron_variant|MODIFIER|NCALD|ENSG00000104490|transcript|ENST00000311028.4|protein_coding|1/6|n.-210+3635A>G||||||,C|intron_variant|MODIFIER|NCALD|ENSG00000104490|transcript|ENST00000395923.5|protein_coding|1/5|n.-123+3968A>G||||||	neurocalcin delta
498795	3_3546358_A_C	0.973684210526316	0	0	A|intron_variant|MODIFIER|NCALD|ENSG00000104490|transcript|ENST00000521599.5|protein_coding|1/6|n.-210+1128G>T||||||,A|intron_variant|MODIFIER|NCALD|ENSG00000104490|transcript|ENST00000518166.5|protein_coding|1/3|c.-123+1128G>T||||||WARNING_TRANSCRIPT_INCOMPLETE,A|intron_variant|MODIFIER|NCALD|ENSG00000104490|transcript|ENST00000521964.5|protein_coding|1/4|c.-210+1128G>T||||||WARNING_TRANSCRIPT_NO_STOP_CODON,A|intron_variant|MODIFIER|NCALD|ENSG00000104490|transcript|ENST00000517822.5|protein_coding|1/4|c.-222+1128G>T||||||WARNING_TRANSCRIPT_INCOMPLETE,A|intron_variant|MODIFIER|NCALD|ENSG00000104490|transcript|ENST00000524209.5|protein_coding|1/4|c.-213+1128G>T||||||WARNING_TRANSCRIPT_INCOMPLETE,A|intron_variant|MODIFIER|NCALD|ENSG00000104490|transcript|ENST00000517531.5|protein_coding|1/3|c.-123+650G>T||||||WARNING_TRANSCRIPT_NO_STOP_CODON,A|intron_variant|MODIFIER|NCALD|ENSG00000104490|transcript|ENST00000523923.5|protein_coding|1/5|c.-278+1128G>T||||||WARNING_TRANSCRIPT_INCOMPLETE,A|intron_variant|MODIFIER|NCALD|ENSG00000104490|transcript|ENST00000522206.5|protein_coding|1/4|c.-241+1518G>T||||||WARNING_TRANSCRIPT_INCOMPLETE,A|intron_variant|MODIFIER|NCALD|ENSG00000104490|transcript|ENST00000522078.5|protein_coding|1/4|c.-210+1461G>T||||||WARNING_TRANSCRIPT_INCOMPLETE,A|intron_variant|MODIFIER|NCALD|ENSG00000104490|transcript|ENST00000518952.5|processed_transcript|1/5|n.25+1128G>T||||||,A|intron_variant|MODIFIER|NCALD|ENSG00000104490|transcript|ENST00000517639.5|retained_intron|1/2|n.25+1128G>T||||||,A|intron_variant|MODIFIER|NCALD|ENSG00000104490|transcript|ENST00000311028.4|protein_coding|1/6|n.-210+1128G>T||||||,A|intron_variant|MODIFIER|NCALD|ENSG00000104490|transcript|ENST00000395923.5|protein_coding|1/5|n.-123+1461G>T||||||	neurocalcin delta
498796	3_3547747_T_C	1	0	0	INTERGENIC	NA
498797	3_3551440_T_G	1	0	0	INTERGENIC	NA
498798	3_3551532_T_C	1	0	0	INTERGENIC	NA
498799	3_3552817_C_G	1	0.413793103448276	0	INTERGENIC	NA
498800	3_3552885_G_A	1	0.272727272727273	0	INTERGENIC	NA
498801	3_3555231_T_A	1	0	0	INTERGENIC	NA
498802	3_3557147_C_G	1	0.55	0	INTERGENIC	NA
498803	3_3558253_A_C	1	0	0	INTERGENIC	NA
498804	3_3558396_T_C	1	1	1	INTERGENIC	NA
498805	3_3558477_A_G	1	0.434782608695652	0	INTERGENIC	NA
498806	3_3560362_A_G	1	0.461538461538462	0	INTERGENIC	NA
498807	3_3562021_G_A	1	0.392857142857143	0	INTERGENIC	NA
498808	3_3566558_T_C	1	0.380952380952381	0	INTERGENIC	NA
498809	3_3568882_C_G	1	0	0	INTERGENIC	NA
498810	3_3572332_G_A	1	0	0	INTERGENIC	NA
498811	3_3572598_T_C	1	0	0	INTERGENIC	NA
498812	3_3575677_G_C	1	0	0	INTERGENIC	NA
498813	3_3576218_T_C	1	0	0	INTERGENIC	NA
498814	3_3576536_C_T	1	0	0	INTERGENIC	NA
498815	3_3577005_A_G	1	0	0	INTERGENIC	NA
498816	3_3578145_T_G	0.952380952380952	0.538461538461538	0	INTERGENIC	NA
498817	3_3580927_C_T	1	0.444444444444444	0	INTERGENIC	NA
498818	3_3581487_C_T	1	0.642857142857143	0	INTERGENIC	NA
498819	3_3581631_T_C	1	0	0	INTERGENIC	NA
498820	3_3582260_T_C	1	0	0	INTERGENIC	NA
498821	3_3582534_C_A	1	0	0	INTERGENIC	NA
498822	3_3582632_A_C	1	0	1	INTERGENIC	NA
498823	3_3583672_A_C	1	0.6875	0	INTERGENIC	NA
498824	3_3584002_A_G	1	0.5	0	INTERGENIC	NA
498825	3_3584416_T_C	1	0.608695652173913	0	INTERGENIC	NA
498826	3_3585289_T_G	1	0	0	INTERGENIC	NA
498827	3_3585521_T_G	1	0.333333333333333	0	INTERGENIC	NA
498828	3_3587229_G_A	1	0	0	INTERGENIC	NA
498829	3_3587662_T_G	1	0	0	INTERGENIC	NA
498830	3_3590739_C_T	1	0	0	INTERGENIC	NA
498831	3_3590916_G_A	1	1	0.774193548387097	INTERGENIC	NA
498832	3_3593957_A_G	1	1	0.5	INTERGENIC	NA
498833	3_3594305_G_A	1	1	0.658536585365854	INTERGENIC	NA
498834	3_3594980_T_C	1	1	0.5	INTERGENIC	NA
498835	3_3597099_A_G	1	0	0	INTERGENIC	NA
498836	3_3598172_A_G	1	1	0.707317073170732	INTERGENIC	NA
498837	3_3598458_G_C	1	0	0	INTERGENIC	NA
498838	3_3598675_G_A	1	0.45	0.571428571428571	A|intron_variant|MODIFIER|RRM2B|ENSG00000048392|transcript|ENST00000251810.8|protein_coding|6/8|n.685-696C>T||||||,A|intron_variant|MODIFIER|RRM2B|ENSG00000048392|transcript|ENST00000395912.6|protein_coding|5/7|n.529-696C>T||||||,A|intron_variant|MODIFIER|RRM2B|ENSG00000048392|transcript|ENST00000519317.5|protein_coding|1/3|n.49-696C>T||||||,A|intron_variant|MODIFIER|RRM2B|ENSG00000048392|transcript|ENST00000519962.5|protein_coding|1/1|n.49-6569C>T||||||,A|intron_variant|MODIFIER|RRM2B|ENSG00000048392|transcript|ENST00000621845.1|protein_coding|6/10|n.523-696C>T||||||,A|intron_variant|MODIFIER|RRM2B|ENSG00000048392|transcript|ENST00000522368.5|protein_coding|6/8|n.853-696C>T||||||,A|intron_variant|MODIFIER|RRM2B|ENSG00000048392|transcript|ENST00000522394.1|nonsense_mediated_decay|2/3|n.123-1965C>T||||||,A|intron_variant|MODIFIER|RRM2B|ENSG00000048392|transcript|ENST00000519125.1|retained_intron|1/2|n.203-696C>T||||||	ribonucleotide reductase regulatory TP53 inducible subunit M2B
498839	3_3600706_C_A	1	0	0	A|intron_variant|MODIFIER|RRM2B|ENSG00000048392|transcript|ENST00000251810.8|protein_coding|5/8|n.550+2106G>T||||||,A|intron_variant|MODIFIER|RRM2B|ENSG00000048392|transcript|ENST00000395912.6|protein_coding|4/7|n.394+2106G>T||||||,A|intron_variant|MODIFIER|RRM2B|ENSG00000048392|transcript|ENST00000519317.5|protein_coding|1/3|n.49-7782G>T||||||,A|intron_variant|MODIFIER|RRM2B|ENSG00000048392|transcript|ENST00000519962.5|protein_coding|1/1|n.49-13655G>T||||||,A|intron_variant|MODIFIER|RRM2B|ENSG00000048392|transcript|ENST00000621845.1|protein_coding|5/10|n.388+2106G>T||||||,A|intron_variant|MODIFIER|RRM2B|ENSG00000048392|transcript|ENST00000522368.5|protein_coding|5/8|n.718+2106G>T||||||,A|intron_variant|MODIFIER|RRM2B|ENSG00000048392|transcript|ENST00000522394.1|nonsense_mediated_decay|2/3|n.123-9051G>T||||||	ribonucleotide reductase regulatory TP53 inducible subunit M2B
498840	3_3601299_A_G	1	0	0	T|intron_variant|MODIFIER|RRM2B|ENSG00000048392|transcript|ENST00000251810.8|protein_coding|2/8|n.205-569C>A||||||,T|intron_variant|MODIFIER|RRM2B|ENSG00000048392|transcript|ENST00000395912.6|protein_coding|1/7|n.49-569C>A||||||,T|intron_variant|MODIFIER|RRM2B|ENSG00000048392|transcript|ENST00000519317.5|protein_coding|1/3|n.48+12224C>A||||||,T|intron_variant|MODIFIER|RRM2B|ENSG00000048392|transcript|ENST00000519962.5|protein_coding|1/1|n.48+12224C>A||||||,T|intron_variant|MODIFIER|RRM2B|ENSG00000048392|transcript|ENST00000621845.1|protein_coding|2/10|n.43-569C>A||||||,T|intron_variant|MODIFIER|RRM2B|ENSG00000048392|transcript|ENST00000522368.5|protein_coding|2/8|n.373-569C>A||||||,T|intron_variant|MODIFIER|RRM2B|ENSG00000048392|transcript|ENST00000522394.1|nonsense_mediated_decay|2/3|n.122+5628C>A||||||,T|intron_variant|MODIFIER|RRM2B|ENSG00000048392|transcript|ENST00000517517.1|retained_intron|2/2|n.514-569C>A||||||,T|intron_variant|MODIFIER|RRM2B|ENSG00000048392|transcript|ENST00000523957.1|nonsense_mediated_decay|3/4|n.*131-569C>A||||||	ribonucleotide reductase regulatory TP53 inducible subunit M2B
498841	3_3601457_C_T	1	0	0	T|intron_variant|MODIFIER|RRM2B|ENSG00000048392|transcript|ENST00000251810.8|protein_coding|1/8|n.48+1928G>A||||||,T|intron_variant|MODIFIER|RRM2B|ENSG00000048392|transcript|ENST00000395912.6|protein_coding|1/7|n.48+1928G>A||||||,T|intron_variant|MODIFIER|RRM2B|ENSG00000048392|transcript|ENST00000519317.5|protein_coding|1/3|n.48+1928G>A||||||,T|intron_variant|MODIFIER|RRM2B|ENSG00000048392|transcript|ENST00000519962.5|protein_coding|1/1|n.48+1928G>A||||||,T|intron_variant|MODIFIER|RRM2B|ENSG00000048392|transcript|ENST00000621845.1|protein_coding|1/10|n.-115+1660G>A||||||,T|intron_variant|MODIFIER|RRM2B|ENSG00000048392|transcript|ENST00000522368.5|protein_coding|1/8|n.216+1660G>A||||||,T|intron_variant|MODIFIER|RRM2B|ENSG00000048392|transcript|ENST00000522394.1|nonsense_mediated_decay|1/3|n.48+1928G>A||||||,T|intron_variant|MODIFIER|RRM2B|ENSG00000048392|transcript|ENST00000517517.1|retained_intron|1/2|n.357+1542G>A||||||,T|intron_variant|MODIFIER|RRM2B|ENSG00000048392|transcript|ENST00000523957.1|nonsense_mediated_decay|1/4|n.48+1928G>A||||||	ribonucleotide reductase regulatory TP53 inducible subunit M2B
498842	3_3602762_G_A	1	1	0.473684210526316	G|intron_variant|MODIFIER|UBR5-AS1|ENSG00000246263|transcript|ENST00000520820.2|pseudogene|2/2|n.425-762A>G||||||,G|intron_variant|MODIFIER|UBR5-AS1|ENSG00000246263|transcript|ENST00000499653.1|pseudogene|1/1|n.514-762A>G||||||,G|intron_variant|MODIFIER|UBR5-AS1|ENSG00000246263|transcript|ENST00000667853.1|pseudogene|1/1|n.857-762A>G||||||	UBR5 antisense RNA 1
498843	3_3604591_A_G	1	0	0.590909090909091	T|intron_variant|MODIFIER|UBR5|ENSG00000104517|transcript|ENST00000520539.6|protein_coding|9/58|n.1098+3611G>A||||||,T|intron_variant|MODIFIER|UBR5|ENSG00000104517|transcript|ENST00000220959.8|protein_coding|9/58|n.1098+3611G>A||||||,T|intron_variant|MODIFIER|UBR5|ENSG00000104517|transcript|ENST00000521922.5|protein_coding|9/58|n.1080+3611G>A||||||	ubiquitin protein ligase E3 component n-recognin 5
498844	3_3605104_G_C	1	0	0	A|intron_variant|MODIFIER|UBR5|ENSG00000104517|transcript|ENST00000520539.6|protein_coding|4/58|n.266+74C>T||||||,A|intron_variant|MODIFIER|UBR5|ENSG00000104517|transcript|ENST00000220959.8|protein_coding|4/58|n.266+74C>T||||||,A|intron_variant|MODIFIER|UBR5|ENSG00000104517|transcript|ENST00000522327.1|retained_intron|2/2|n.162+74C>T||||||,A|intron_variant|MODIFIER|UBR5|ENSG00000104517|transcript|ENST00000521922.5|protein_coding|4/58|n.266+74C>T||||||	ubiquitin protein ligase E3 component n-recognin 5
498845	3_3605925_T_C	1	0	0	A|intron_variant|MODIFIER|UBR5|ENSG00000104517|transcript|ENST00000520539.6|protein_coding|1/58|n.63-21252C>T||||||,A|intron_variant|MODIFIER|UBR5|ENSG00000104517|transcript|ENST00000220959.8|protein_coding|1/58|n.63-21252C>T||||||,A|intron_variant|MODIFIER|UBR5|ENSG00000104517|transcript|ENST00000521922.5|protein_coding|1/58|n.63-21252C>T||||||	ubiquitin protein ligase E3 component n-recognin 5
498846	3_3606392_T_C	1	0	0	A|intron_variant|MODIFIER|UBR5|ENSG00000104517|transcript|ENST00000520539.6|protein_coding|1/58|n.62+24938C>T||||||,A|intron_variant|MODIFIER|UBR5|ENSG00000104517|transcript|ENST00000220959.8|protein_coding|1/58|n.62+24938C>T||||||,A|intron_variant|MODIFIER|UBR5|ENSG00000104517|transcript|ENST00000521922.5|protein_coding|1/58|n.62+24938C>T||||||	ubiquitin protein ligase E3 component n-recognin 5
498847	3_3606658_C_T	1	0	0	C|intron_variant|MODIFIER|UBR5|ENSG00000104517|transcript|ENST00000520539.6|protein_coding|1/58|n.62+1613A>G||||||,C|intron_variant|MODIFIER|UBR5|ENSG00000104517|transcript|ENST00000220959.8|protein_coding|1/58|n.62+1613A>G||||||,C|intron_variant|MODIFIER|UBR5|ENSG00000104517|transcript|ENST00000521922.5|protein_coding|1/58|n.62+1613A>G||||||	ubiquitin protein ligase E3 component n-recognin 5
498848	3_3606922_A_T	1	1	0.653846153846154	INTERGENIC	NA
498849	3_3606944_G_A	1	1	0.62962962962963	INTERGENIC	NA
498850	3_3607150_C_G	1	1	0	INTERGENIC	NA
498851	3_3607561_G_A	1	0.606060606060606	0.710526315789474	G|intron_variant|MODIFIER|AP002852.1|ENSG00000253633|transcript|ENST00000519630.1|pseudogene|1/3|n.116+629A>G||||||,G|non_coding_transcript_exon_variant|MODIFIER|AP002852.1|ENSG00000253633|transcript|ENST00000523572.1|pseudogene|2/2|n.275A>G||||||	novel transcript
498852	3_3607616_C_A	1	1	0.682926829268293	INTERGENIC	NA
498853	3_3607893_C_T	1	0	0	INTERGENIC	NA
498854	3_3607970_G_A	1	0	0	INTERGENIC	NA
498855	3_3608755_C_A	1	0	0	INTERGENIC	NA
498856	3_3611463_G_A	1	0.529411764705882	0.742857142857143	INTERGENIC	NA
498857	3_3611723_G_A	1	1	0.810810810810811	INTERGENIC	NA
498858	3_3613484_C_G	1	0	0	T|5_prime_UTR_premature_start_codon_gain_variant|LOW|ODF1|ENSG00000155087|transcript|ENST00000285402.4|protein_coding|1/2|n.-49G>T||||||,T|5_prime_UTR_variant|MODIFIER|ODF1|ENSG00000155087|transcript|ENST00000285402.4|protein_coding|1/2|n.-49G>T|||||49|,T|non_coding_transcript_exon_variant|MODIFIER|ODF1|ENSG00000155087|transcript|ENST00000285402.4|protein_coding|1/2|n.-49G>T||||||	outer dense fiber of sperm tails 1
498859	3_3613820_G_T	1	0	0	A|intron_variant|MODIFIER|ODF1|ENSG00000155087|transcript|ENST00000285402.4|protein_coding|1/1|n.320+182G>A||||||	outer dense fiber of sperm tails 1
498860	3_3614637_C_T	1	1	0.703703703703704	C|intron_variant|MODIFIER|ODF1|ENSG00000155087|transcript|ENST00000285402.4|protein_coding|1/1|n.320+1489T>C||||||	outer dense fiber of sperm tails 1
498861	3_3614745_C_T	1	1	0.692307692307692	A|intron_variant|MODIFIER|ODF1|ENSG00000155087|transcript|ENST00000285402.4|protein_coding|1/1|n.320+2128G>A||||||	outer dense fiber of sperm tails 1
498862	3_3615222_C_G	1	1	1	C|intron_variant|MODIFIER|ODF1|ENSG00000155087|transcript|ENST00000285402.4|protein_coding|1/1|n.320+2409A>C||||||	outer dense fiber of sperm tails 1
498863	3_3616037_T_C	1	0.666666666666667	0.771428571428571	G|intron_variant|MODIFIER|ODF1|ENSG00000155087|transcript|ENST00000285402.4|protein_coding|1/1|n.320+2986A>G||||||	outer dense fiber of sperm tails 1
498864	3_3616235_G_A	1	0	0	G|intron_variant|MODIFIER|ODF1|ENSG00000155087|transcript|ENST00000285402.4|protein_coding|1/1|n.320+3079A>G||||||	outer dense fiber of sperm tails 1
498865	3_3616902_C_T	1	0.380952380952381	0.617647058823529	A|intron_variant|MODIFIER|ODF1|ENSG00000155087|transcript|ENST00000285402.4|protein_coding|1/1|n.320+3149G>A||||||	outer dense fiber of sperm tails 1
498866	3_3617028_G_C	1	0	0	G|intron_variant|MODIFIER|ODF1|ENSG00000155087|transcript|ENST00000285402.4|protein_coding|1/1|n.320+3701C>G||||||	outer dense fiber of sperm tails 1
498867	3_3619068_A_C	1	0	0	A|intron_variant|MODIFIER|ODF1|ENSG00000155087|transcript|ENST00000285402.4|protein_coding|1/1|n.321-4166T>A||||||	outer dense fiber of sperm tails 1
498868	3_3622441_C_T	1	0.375	0.692307692307692	C|intron_variant|MODIFIER|ODF1|ENSG00000155087|transcript|ENST00000285402.4|protein_coding|1/1|n.321-3582A>C||||||	outer dense fiber of sperm tails 1
498869	3_3622472_T_C	1	0.461538461538462	0.731707317073171	C|intron_variant|MODIFIER|ODF1|ENSG00000155087|transcript|ENST00000285402.4|protein_coding|1/1|n.321-3501G>C||||||	outer dense fiber of sperm tails 1
498870	3_3626310_A_C	1	0	0	G|intron_variant|MODIFIER|ODF1|ENSG00000155087|transcript|ENST00000285402.4|protein_coding|1/1|n.321-3266A>G||||||	outer dense fiber of sperm tails 1
498871	3_3629199_C_T	1	0	0	INTERGENIC	NA
498872	3_3630165_A_G	1	0.588235294117647	0.696969696969697	INTERGENIC	NA
498873	3_3630427_G_T	1	1	0.821428571428571	INTERGENIC	NA
498874	3_3631516_G_A	1	0	0	INTERGENIC	NA
498875	3_3634237_G_C	1	0.529411764705882	0.69047619047619	INTERGENIC	NA
498876	3_3635155_A_G	1	0.318181818181818	0.695652173913043	INTERGENIC	NA
498877	3_3635209_T_C	1	0	0	INTERGENIC	NA
498878	3_3636078_T_C	1	1	1	INTERGENIC	NA
498879	3_3636187_A_G	1	1	1	INTERGENIC	NA
498880	3_3637116_C_G	0.978260869565217	1	1	INTERGENIC	NA
498881	3_3637248_G_C	1	0	0	INTERGENIC	NA
498882	3_3638077_G_T	1	0	1	INTERGENIC	NA
498883	3_3640108_C_T	1	1	1	INTERGENIC	NA
498884	3_3640179_C_G	1	0.529411764705882	1	INTERGENIC	NA
498885	3_3643695_T_C	1	0	1	INTERGENIC	NA
498886	3_3643909_T_C	1	0	0	INTERGENIC	NA
498887	3_3644634_T_C	1	0	0.333333333333333	INTERGENIC	NA
498888	3_3644774_T_A	1	1	1	INTERGENIC	NA
498889	3_3645207_T_C	1	0.6	0.27906976744186	INTERGENIC	NA
498890	3_3645594_G_A	1	0	0.5	INTERGENIC	NA
498891	3_3646025_G_C	1	0.647058823529412	0.461538461538462	INTERGENIC	NA
498892	3_3647331_T_G	1	0	1	INTERGENIC	NA
498893	3_3647901_C_T	1	0	1	INTERGENIC	NA
498894	3_3648022_C_T	1	0	1	INTERGENIC	NA
498895	3_3649260_C_T	1	0.923076923076923	1	INTERGENIC	NA
498896	3_3649835_T_G	1	0	0	INTERGENIC	NA
498897	3_3654190_C_T	1	0	0	INTERGENIC	NA
498898	3_3655218_C_A	1	1	0.268292682926829	INTERGENIC	NA
498899	3_3657902_T_C	1	0	1	INTERGENIC	NA
498900	3_3658272_A_G	1	1	0.206896551724138	INTERGENIC	NA
498901	3_3658745_G_T	1	0	0	INTERGENIC	NA
498902	3_3658991_C_T	1	0	0	INTERGENIC	NA
498903	3_3659263_C_T	1	0	0	INTERGENIC	NA
498904	3_3659412_C_T	1	0.5625	0.258064516129032	INTERGENIC	NA
498905	3_3660721_G_T	1	0	0	INTERGENIC	NA
498906	3_3660917_A_G	1	0	0	INTERGENIC	NA
498907	3_3662386_G_A	1	0	0	INTERGENIC	NA
498908	3_3665054_A_G	1	1	1	G|non_coding_transcript_exon_variant|MODIFIER|KLF10|ENSG00000155090|transcript|ENST00000395884.3|protein_coding|3/4|n.615A>C||||||,G|non_coding_transcript_exon_variant|MODIFIER|KLF10|ENSG00000155090|transcript|ENST00000285407.11|protein_coding|3/4|n.648A>C||||||	Kruppel like factor 10
498909	3_3667450_C_T	1	0	0	A|intron_variant|MODIFIER|AP002851.1|ENSG00000283959|transcript|ENST00000640504.1|pseudogene|3/4|n.592-1536G>A||||||	novel transcript
498910	3_3667533_G_A	1	0	0	G|intron_variant|MODIFIER|AP002851.1|ENSG00000283959|transcript|ENST00000640504.1|pseudogene|4/4|n.767-371A>G||||||	novel transcript
498911	3_3667824_A_G	1	0	0	T|non_coding_transcript_exon_variant|MODIFIER|ADI1P2|ENSG00000250684|transcript|ENST00000514945.4|processed_pseudogene|1/2|n.39G>A||||||	acireductone dioxygenase 1 pseudogene 2
498912	3_3668165_G_C	1	0	0	INTERGENIC	NA
498913	3_3669875_G_C	1	0	0	INTERGENIC	NA
498914	3_3675509_T_C	1	0	0	INTERGENIC	NA
498915	3_3676070_C_T	1	1	1	INTERGENIC	NA
498916	3_3676830_G_C	1	0	0	INTERGENIC	NA
498917	3_3677048_A_T	1	0	0	INTERGENIC	NA
498918	3_3677240_A_G	1	0	0	INTERGENIC	NA
498919	3_3679136_C_T	1	0	0	INTERGENIC	NA
498920	3_3680088_G_A	1	1	1	INTERGENIC	NA
498921	3_3682142_A_T	1	0	1	INTERGENIC	NA
498922	3_3682325_T_A	1	1	1	INTERGENIC	NA
498923	3_3683690_T_C	1	0	1	INTERGENIC	NA
498924	3_3683955_C_G	1	0	1	INTERGENIC	NA
498925	3_3684472_G_A	1	0	0	INTERGENIC	NA
498926	3_3686854_A_G	1	0	0.428571428571429	INTERGENIC	NA
498927	3_3686978_G_A	1	0	0	INTERGENIC	NA
498928	3_3687627_T_G	1	0	0	INTERGENIC	NA
498929	3_3689789_A_G	1	1	1	INTERGENIC	NA
498930	3_3690377_C_T	1	0	1	INTERGENIC	NA
498931	3_3693549_C_T	1	1	1	INTERGENIC	NA
498932	3_3694611_C_A	1	0	1	INTERGENIC	NA
498933	3_3696379_A_T	1	0	0.971428571428571	INTERGENIC	NA
498934	3_3702708_C_T	1	1	1	INTERGENIC	NA
498935	3_3702932_G_A	1	1	1	INTERGENIC	NA
498936	3_3703029_G_C	1	0.434782608695652	0	INTERGENIC	NA
498937	3_3703227_C_G	1	0	0	INTERGENIC	NA
498938	3_3704280_T_C	1	0	0	INTERGENIC	NA
498939	3_3704342_A_G	1	0	1	INTERGENIC	NA
498940	3_3704603_G_T	1	0	0	INTERGENIC	NA
498941	3_3707231_G_A	1	1	1	INTERGENIC	NA
498942	3_3707752_A_G	1	0	0	INTERGENIC	NA
498943	3_3707837_G_A	1	1	0.35	INTERGENIC	NA
498944	3_3708137_T_G	1	0	0	INTERGENIC	NA
498945	3_3709112_C_T	1	0	0.804878048780488	INTERGENIC	NA
498946	3_3709661_G_C	1	0	0	INTERGENIC	NA
498947	3_3711786_C_T	1	0	0	INTERGENIC	NA
498948	3_3711897_C_T	1	0	0	INTERGENIC	NA
498949	3_3713924_A_G	1	0	0	INTERGENIC	NA
498950	3_3726598_A_C	1	0	0	INTERGENIC	NA
498951	3_3726872_C_T	1	0	0	INTERGENIC	NA
498952	3_3727450_A_T	1	0	0	INTERGENIC	NA
498953	3_3727590_A_G	1	0	0	INTERGENIC	NA
498954	3_3727624_T_C	1	0	0	INTERGENIC	NA
498955	3_3727809_C_T	1	1	0.53125	INTERGENIC	NA
498956	3_3728089_A_C	1	0	0	INTERGENIC	NA
498957	3_3728941_A_G	1	0	1	T|intron_variant|MODIFIER|GASAL1|ENSG00000253669|transcript|ENST00000522715.1|pseudogene|1/1|n.60-457C>T||||||,T|intron_variant|MODIFIER|GASAL1|ENSG00000253669|transcript|ENST00000670970.1|pseudogene|1/1|n.41-457C>T||||||,T|non_coding_transcript_exon_variant|MODIFIER|GASAL1|ENSG00000253669|transcript|ENST00000517910.1|pseudogene|1/2|n.1656C>T||||||,T|non_coding_transcript_exon_variant|MODIFIER|GASAL1|ENSG00000253669|transcript|ENST00000663613.1|pseudogene|1/2|n.737C>T||||||	growth arrest associated lncRNA 1
498958	3_3731559_C_T	0.291666666666667	0	0	G|intron_variant|MODIFIER|MAILR|ENSG00000253320|transcript|ENST00000520538.2|pseudogene|2/4|n.474+37958C>G||||||,G|intron_variant|MODIFIER|MAILR|ENSG00000253320|transcript|ENST00000519181.5|pseudogene|1/1|n.111+13631C>G||||||,G|intron_variant|MODIFIER|MAILR|ENSG00000253320|transcript|ENST00000520750.6|pseudogene|2/6|n.509-19608C>G||||||,G|intron_variant|MODIFIER|MAILR|ENSG00000253320|transcript|ENST00000659614.1|pseudogene|2/5|n.518-19608C>G||||||	macrophage interferon regulatory lncRNA
498959	3_3731836_C_T	1	0	0	A|intron_variant|MODIFIER|MAILR|ENSG00000253320|transcript|ENST00000520538.2|pseudogene|2/4|n.474+38894G>A||||||,A|intron_variant|MODIFIER|MAILR|ENSG00000253320|transcript|ENST00000519181.5|pseudogene|1/1|n.111+14567G>A||||||,A|intron_variant|MODIFIER|MAILR|ENSG00000253320|transcript|ENST00000520750.6|pseudogene|2/6|n.509-18672G>A||||||,A|intron_variant|MODIFIER|MAILR|ENSG00000253320|transcript|ENST00000659614.1|pseudogene|2/5|n.518-18672G>A||||||	macrophage interferon regulatory lncRNA
498960	3_3733771_T_C	1	1	1	T|intron_variant|MODIFIER|MAILR|ENSG00000253320|transcript|ENST00000520538.2|pseudogene|2/4|n.474+39023C>T||||||,T|intron_variant|MODIFIER|MAILR|ENSG00000253320|transcript|ENST00000519181.5|pseudogene|1/1|n.111+14696C>T||||||,T|intron_variant|MODIFIER|MAILR|ENSG00000253320|transcript|ENST00000520750.6|pseudogene|2/6|n.509-18543C>T||||||,T|intron_variant|MODIFIER|MAILR|ENSG00000253320|transcript|ENST00000659614.1|pseudogene|2/5|n.518-18543C>T||||||	macrophage interferon regulatory lncRNA
498961	3_3734985_T_C	1	1	0.255813953488372	G|intron_variant|MODIFIER|MAILR|ENSG00000253320|transcript|ENST00000520538.2|pseudogene|2/4|n.474+39652C>G||||||,G|intron_variant|MODIFIER|MAILR|ENSG00000253320|transcript|ENST00000519181.5|pseudogene|1/1|n.111+15325C>G||||||,G|intron_variant|MODIFIER|MAILR|ENSG00000253320|transcript|ENST00000520750.6|pseudogene|2/6|n.509-17914C>G||||||,G|intron_variant|MODIFIER|MAILR|ENSG00000253320|transcript|ENST00000659614.1|pseudogene|2/5|n.518-17914C>G||||||	macrophage interferon regulatory lncRNA
498962	3_3737491_C_T	1	0	1	C|intron_variant|MODIFIER|MAILR|ENSG00000253320|transcript|ENST00000520538.2|pseudogene|2/4|n.474+40559T>C||||||,C|intron_variant|MODIFIER|MAILR|ENSG00000253320|transcript|ENST00000519181.5|pseudogene|1/1|n.111+16232T>C||||||,C|intron_variant|MODIFIER|MAILR|ENSG00000253320|transcript|ENST00000520750.6|pseudogene|2/6|n.509-17007T>C||||||,C|intron_variant|MODIFIER|MAILR|ENSG00000253320|transcript|ENST00000659614.1|pseudogene|2/5|n.518-17007T>C||||||	macrophage interferon regulatory lncRNA
498963	3_3739242_T_C	1	1	1	G|intron_variant|MODIFIER|MAILR|ENSG00000253320|transcript|ENST00000519648.1|pseudogene|1/2|n.77-68C>G||||||,G|intron_variant|MODIFIER|MAILR|ENSG00000253320|transcript|ENST00000520538.2|pseudogene|2/4|n.475-25744C>G||||||,G|intron_variant|MODIFIER|MAILR|ENSG00000253320|transcript|ENST00000519181.5|pseudogene|1/1|n.112-35734C>G||||||,G|intron_variant|MODIFIER|MAILR|ENSG00000253320|transcript|ENST00000517996.5|pseudogene|2/3|n.472-68C>G||||||,G|intron_variant|MODIFIER|MAILR|ENSG00000253320|transcript|ENST00000517389.5|pseudogene|2/3|n.227-68C>G||||||,G|intron_variant|MODIFIER|MAILR|ENSG00000253320|transcript|ENST00000520750.6|pseudogene|3/6|n.643-68C>G||||||,G|intron_variant|MODIFIER|MAILR|ENSG00000253320|transcript|ENST00000518518.5|pseudogene|1/2|n.77-68C>G||||||,G|intron_variant|MODIFIER|MAILR|ENSG00000253320|transcript|ENST00000659614.1|pseudogene|3/5|n.652-68C>G||||||	macrophage interferon regulatory lncRNA
498964	3_3740193_T_C	1	1	0.282051282051282	C|intron_variant|MODIFIER|MAILR|ENSG00000253320|transcript|ENST00000519648.1|pseudogene|2/2|n.209+3329T>C||||||,C|intron_variant|MODIFIER|MAILR|ENSG00000253320|transcript|ENST00000520538.2|pseudogene|2/4|n.475-22215T>C||||||,C|intron_variant|MODIFIER|MAILR|ENSG00000253320|transcript|ENST00000519181.5|pseudogene|1/1|n.112-32205T>C||||||,C|intron_variant|MODIFIER|MAILR|ENSG00000253320|transcript|ENST00000517996.5|pseudogene|3/3|n.604+3329T>C||||||,C|intron_variant|MODIFIER|MAILR|ENSG00000253320|transcript|ENST00000517389.5|pseudogene|3/3|n.359+3329T>C||||||,C|intron_variant|MODIFIER|MAILR|ENSG00000253320|transcript|ENST00000520750.6|pseudogene|4/6|n.775+3329T>C||||||,C|intron_variant|MODIFIER|MAILR|ENSG00000253320|transcript|ENST00000518518.5|pseudogene|2/2|n.209+3329T>C||||||,C|intron_variant|MODIFIER|MAILR|ENSG00000253320|transcript|ENST00000659614.1|pseudogene|4/5|n.784+3329T>C||||||	macrophage interferon regulatory lncRNA
498965	3_3740315_T_A	1	0	0	A|intron_variant|MODIFIER|MAILR|ENSG00000253320|transcript|ENST00000519648.1|pseudogene|2/2|n.209+9354C>A||||||,A|intron_variant|MODIFIER|MAILR|ENSG00000253320|transcript|ENST00000520538.2|pseudogene|2/4|n.475-16190C>A||||||,A|intron_variant|MODIFIER|MAILR|ENSG00000253320|transcript|ENST00000519181.5|pseudogene|1/1|n.112-26180C>A||||||,A|intron_variant|MODIFIER|MAILR|ENSG00000253320|transcript|ENST00000517996.5|pseudogene|3/3|n.604+9354C>A||||||,A|intron_variant|MODIFIER|MAILR|ENSG00000253320|transcript|ENST00000517389.5|pseudogene|3/3|n.359+9354C>A||||||,A|intron_variant|MODIFIER|MAILR|ENSG00000253320|transcript|ENST00000520750.6|pseudogene|4/6|n.775+9354C>A||||||,A|intron_variant|MODIFIER|MAILR|ENSG00000253320|transcript|ENST00000518518.5|pseudogene|2/2|n.209+9354C>A||||||,A|intron_variant|MODIFIER|MAILR|ENSG00000253320|transcript|ENST00000659614.1|pseudogene|4/5|n.784+9354C>A||||||	macrophage interferon regulatory lncRNA
498966	3_3740519_T_C	1	1	0.366666666666667	G|intron_variant|MODIFIER|MAILR|ENSG00000253320|transcript|ENST00000519648.1|pseudogene|2/2|n.209+10715A>G||||||,G|intron_variant|MODIFIER|MAILR|ENSG00000253320|transcript|ENST00000520538.2|pseudogene|2/4|n.475-14829A>G||||||,G|intron_variant|MODIFIER|MAILR|ENSG00000253320|transcript|ENST00000519181.5|pseudogene|1/1|n.112-24819A>G||||||,G|intron_variant|MODIFIER|MAILR|ENSG00000253320|transcript|ENST00000517996.5|pseudogene|3/3|n.604+10715A>G||||||,G|intron_variant|MODIFIER|MAILR|ENSG00000253320|transcript|ENST00000517389.5|pseudogene|3/3|n.359+10715A>G||||||,G|intron_variant|MODIFIER|MAILR|ENSG00000253320|transcript|ENST00000520750.6|pseudogene|4/6|n.775+10715A>G||||||,G|intron_variant|MODIFIER|MAILR|ENSG00000253320|transcript|ENST00000518518.5|pseudogene|2/2|n.209+10715A>G||||||,G|intron_variant|MODIFIER|MAILR|ENSG00000253320|transcript|ENST00000659614.1|pseudogene|4/5|n.784+10715A>G||||||	macrophage interferon regulatory lncRNA
498967	3_3741345_G_C	1	1	0.3	A|intron_variant|MODIFIER|MAILR|ENSG00000253320|transcript|ENST00000519648.1|pseudogene|2/2|n.209+13413G>A||||||,A|intron_variant|MODIFIER|MAILR|ENSG00000253320|transcript|ENST00000520538.2|pseudogene|2/4|n.475-12131G>A||||||,A|intron_variant|MODIFIER|MAILR|ENSG00000253320|transcript|ENST00000519181.5|pseudogene|1/1|n.112-22121G>A||||||,A|intron_variant|MODIFIER|MAILR|ENSG00000253320|transcript|ENST00000517996.5|pseudogene|3/3|n.604+13413G>A||||||,A|intron_variant|MODIFIER|MAILR|ENSG00000253320|transcript|ENST00000517389.5|pseudogene|3/3|n.359+13413G>A||||||,A|intron_variant|MODIFIER|MAILR|ENSG00000253320|transcript|ENST00000520750.6|pseudogene|4/6|n.775+13413G>A||||||,A|intron_variant|MODIFIER|MAILR|ENSG00000253320|transcript|ENST00000518518.5|pseudogene|2/2|n.209+13413G>A||||||,A|intron_variant|MODIFIER|MAILR|ENSG00000253320|transcript|ENST00000659614.1|pseudogene|4/5|n.784+13413G>A||||||	macrophage interferon regulatory lncRNA
498968	3_3742780_A_G	1	0	0	A|intron_variant|MODIFIER|MAILR|ENSG00000253320|transcript|ENST00000519648.1|pseudogene|2/2|n.209+13442G>A||||||,A|intron_variant|MODIFIER|MAILR|ENSG00000253320|transcript|ENST00000520538.2|pseudogene|2/4|n.475-12102G>A||||||,A|intron_variant|MODIFIER|MAILR|ENSG00000253320|transcript|ENST00000519181.5|pseudogene|1/1|n.112-22092G>A||||||,A|intron_variant|MODIFIER|MAILR|ENSG00000253320|transcript|ENST00000517996.5|pseudogene|3/3|n.604+13442G>A||||||,A|intron_variant|MODIFIER|MAILR|ENSG00000253320|transcript|ENST00000517389.5|pseudogene|3/3|n.359+13442G>A||||||,A|intron_variant|MODIFIER|MAILR|ENSG00000253320|transcript|ENST00000520750.6|pseudogene|4/6|n.775+13442G>A||||||,A|intron_variant|MODIFIER|MAILR|ENSG00000253320|transcript|ENST00000518518.5|pseudogene|2/2|n.209+13442G>A||||||,A|intron_variant|MODIFIER|MAILR|ENSG00000253320|transcript|ENST00000659614.1|pseudogene|4/5|n.784+13442G>A||||||	macrophage interferon regulatory lncRNA
498969	3_3742987_C_G	1	1	1	A|intron_variant|MODIFIER|MAILR|ENSG00000253320|transcript|ENST00000520538.2|pseudogene|4/4|n.1920+2273G>A||||||,A|intron_variant|MODIFIER|MAILR|ENSG00000253320|transcript|ENST00000517983.1|pseudogene|1/3|n.171+2273G>A||||||,A|intron_variant|MODIFIER|MAILR|ENSG00000253320|transcript|ENST00000520750.6|pseudogene|5/6|n.2144+2273G>A||||||,A|intron_variant|MODIFIER|MAILR|ENSG00000253320|transcript|ENST00000659614.1|pseudogene|5/5|n.2153+2273G>A||||||	macrophage interferon regulatory lncRNA
498970	3_3744965_C_G	1	0	1	G|intron_variant|MODIFIER|ATP6V1C1|ENSG00000155097|transcript|ENST00000518738.2|protein_coding|5/12|n.382-748A>G||||||,G|intron_variant|MODIFIER|ATP6V1C1|ENSG00000155097|transcript|ENST00000395862.7|protein_coding|5/12|n.382-748A>G||||||,G|intron_variant|MODIFIER|ATP6V1C1|ENSG00000155097|transcript|ENST00000521514.5|protein_coding|4/11|n.157-748A>G||||||,G|intron_variant|MODIFIER|ATP6V1C1|ENSG00000155097|transcript|ENST00000518857.5|protein_coding|3/10|n.157-748A>G||||||,G|intron_variant|MODIFIER|ATP6V1C1|ENSG00000155097|transcript|ENST00000521671.1|retained_intron|1/5|n.29-748A>G||||||	ATPase H+ transporting V1 subunit C1
498971	3_3746253_T_C	1	1	1	A|intron_variant|MODIFIER|ATP6V1C1|ENSG00000155097|transcript|ENST00000518738.2|protein_coding|7/12|n.573-533G>A||||||,A|intron_variant|MODIFIER|ATP6V1C1|ENSG00000155097|transcript|ENST00000395862.7|protein_coding|7/12|n.573-533G>A||||||,A|intron_variant|MODIFIER|ATP6V1C1|ENSG00000155097|transcript|ENST00000521514.5|protein_coding|6/11|n.348-533G>A||||||,A|intron_variant|MODIFIER|ATP6V1C1|ENSG00000155097|transcript|ENST00000518857.5|protein_coding|5/10|n.348-533G>A||||||,A|intron_variant|MODIFIER|ATP6V1C1|ENSG00000155097|transcript|ENST00000521671.1|retained_intron|3/5|n.220-533G>A||||||	ATPase H+ transporting V1 subunit C1
498972	3_3746528_T_C	1	0	0	INTERGENIC	NA
498973	3_3747118_A_G	1	0	1	INTERGENIC	NA
498974	3_3748757_A_T	1	1	1	T|non_coding_transcript_exon_variant|MODIFIER|MTND1P5|ENSG00000253795|transcript|ENST00000517906.1|processed_pseudogene|1/1|n.742C>T||||||	MT-ND1 pseudogene 5
498975	3_3749198_C_T	1	1	1	G|non_coding_transcript_exon_variant|MODIFIER|MTND1P5|ENSG00000253795|transcript|ENST00000517906.1|processed_pseudogene|1/1|n.773A>G||||||	MT-ND1 pseudogene 5
498976	3_3750160_C_G	1	0	1	INTERGENIC	NA
498977	3_3750367_T_C	1	1	1	INTERGENIC	NA
498978	3_3750448_C_T	1	0	0	INTERGENIC	NA
498979	3_3750548_G_A	1	0	1	INTERGENIC	NA
498980	3_3750876_G_A	1	0	1	INTERGENIC	NA
498981	3_3752907_A_G	1	0	1	INTERGENIC	NA
498982	3_3753574_G_A	1	0	0	INTERGENIC	NA
498983	3_3754361_G_A	1	1	1	INTERGENIC	NA
498984	3_3755262_T_C	1	0	1	INTERGENIC	NA
498985	3_3756368_A_G	1	1	0.296296296296296	INTERGENIC	NA
498986	3_3756651_A_G	1	0	0.71875	INTERGENIC	NA
498987	3_3756784_G_A	1	0	0.703703703703704	INTERGENIC	NA
498988	3_3757942_T_A	1	0	1	INTERGENIC	NA
498989	3_3759943_C_T	1	1	1	INTERGENIC	NA
498990	3_3760781_C_T	1	0.310344827586207	0	INTERGENIC	NA
498991	3_3761166_A_C	1	0	0	INTERGENIC	NA
498992	3_3761293_T_C	1	0	0	INTERGENIC	NA
498993	3_3762485_C_A	1	0.44	0	INTERGENIC	NA
498994	3_3762871_G_A	1	1	1	INTERGENIC	NA
498995	3_3763243_C_T	1	1	1	G|intron_variant|MODIFIER|LINC01181|ENSG00000250929|transcript|ENST00000503718.2|pseudogene|1/1|n.182+1986A>G||||||	long intergenic non-protein coding RNA 1181
498996	3_3764287_G_A	1	1	1	A|intron_variant|MODIFIER|LINC01181|ENSG00000250929|transcript|ENST00000503718.2|pseudogene|1/1|n.182+2403G>A||||||	long intergenic non-protein coding RNA 1181
498997	3_3766087_G_A	1	0.5	0	A|intron_variant|MODIFIER|LINC01181|ENSG00000250929|transcript|ENST00000503718.2|pseudogene|1/1|n.182+2418G>A||||||	long intergenic non-protein coding RNA 1181
498998	3_3766204_C_T	1	0.625	0	T|intron_variant|MODIFIER|LINC01181|ENSG00000250929|transcript|ENST00000503718.2|pseudogene|1/1|n.182+3938C>T||||||	long intergenic non-protein coding RNA 1181
498999	3_3766784_C_G	1	0	0	T|intron_variant|MODIFIER|LINC01181|ENSG00000250929|transcript|ENST00000503718.2|pseudogene|1/1|n.182+5058C>T||||||	long intergenic non-protein coding RNA 1181
499000	3_3767112_A_G	1	1	1	C|intron_variant|MODIFIER|LINC01181|ENSG00000250929|transcript|ENST00000503718.2|pseudogene|1/1|n.183-4976T>C||||||	long intergenic non-protein coding RNA 1181
499001	3_3767135_A_C	1	0	0	T|intron_variant|MODIFIER|LINC01181|ENSG00000250929|transcript|ENST00000503718.2|pseudogene|1/1|n.183-4046C>T||||||	long intergenic non-protein coding RNA 1181
499002	3_3767913_T_C	1	1	1	A|intron_variant|MODIFIER|LINC01181|ENSG00000250929|transcript|ENST00000503718.2|pseudogene|1/1|n.183-2884G>A||||||	long intergenic non-protein coding RNA 1181
499003	3_3768504_A_T	1	1	1	A|intron_variant|MODIFIER|LINC01181|ENSG00000250929|transcript|ENST00000503718.2|pseudogene|1/1|n.183-2291C>A||||||	long intergenic non-protein coding RNA 1181
499004	3_3769039_A_G	1	0.555555555555556	0	C|intron_variant|MODIFIER|LINC01181|ENSG00000250929|transcript|ENST00000503718.2|pseudogene|1/1|n.183-56T>C||||||	long intergenic non-protein coding RNA 1181
499005	3_3769374_C_T	1	0.481481481481481	0	A|intron_variant|MODIFIER|BAALC-AS2|ENSG00000236939|transcript|ENST00000436771.1|pseudogene|1/1|n.90-1134C>T||||||,A|intron_variant|MODIFIER|BAALC-AS2|ENSG00000236939|transcript|ENST00000521246.1|pseudogene|1/1|n.18-1134C>T||||||	BAALC antisense RNA 2
499006	3_3770604_C_A	1	1	1	C|intron_variant|MODIFIER|BAALC-AS2|ENSG00000236939|transcript|ENST00000436771.1|pseudogene|1/1|n.89+2101T>G||||||,C|intron_variant|MODIFIER|BAALC-AS2|ENSG00000236939|transcript|ENST00000521246.1|pseudogene|1/1|n.17+2306T>G||||||	BAALC antisense RNA 2
499007	3_3771832_A_G	1	0	0	G|intron_variant|MODIFIER|BAALC-AS2|ENSG00000236939|transcript|ENST00000436771.1|pseudogene|1/1|n.89+1959G>C||||||,G|intron_variant|MODIFIER|BAALC-AS2|ENSG00000236939|transcript|ENST00000521246.1|pseudogene|1/1|n.17+2164G>C||||||	BAALC antisense RNA 2
499008	3_3772771_G_A	1	1	1	G|intron_variant|MODIFIER|BAALC|ENSG00000164929|transcript|ENST00000438105.2|protein_coding|1/1|n.160+1428T>G||||||,G|intron_variant|MODIFIER|BAALC|ENSG00000164929|transcript|ENST00000309982.10|protein_coding|1/2|n.160+1428T>G||||||,G|intron_variant|MODIFIER|BAALC|ENSG00000164929|transcript|ENST00000297574.6|protein_coding|1/3|n.160+1428T>G||||||,G|intron_variant|MODIFIER|BAALC|ENSG00000164929|transcript|ENST00000306391.10|protein_coding|1/1|c.160+1428T>G||||||WARNING_TRANSCRIPT_NO_STOP_CODON,G|intron_variant|MODIFIER|BAALC|ENSG00000164929|transcript|ENST00000330955.5|protein_coding|1/1|c.160+1428T>G||||||WARNING_TRANSCRIPT_NO_STOP_CODON	BAALC binder of MAP3K1 and KLF4
499009	3_3777238_A_G	1	0	0	T|intron_variant|MODIFIER|BAALC|ENSG00000164929|transcript|ENST00000438105.2|protein_coding|1/1|n.160+2567C>T||||||,T|intron_variant|MODIFIER|BAALC|ENSG00000164929|transcript|ENST00000309982.10|protein_coding|1/2|n.160+2567C>T||||||,T|intron_variant|MODIFIER|BAALC|ENSG00000164929|transcript|ENST00000297574.6|protein_coding|1/3|n.160+2567C>T||||||,T|intron_variant|MODIFIER|BAALC|ENSG00000164929|transcript|ENST00000306391.10|protein_coding|1/1|c.160+2567C>T||||||WARNING_TRANSCRIPT_NO_STOP_CODON,T|intron_variant|MODIFIER|BAALC|ENSG00000164929|transcript|ENST00000330955.5|protein_coding|1/1|c.160+2567C>T||||||WARNING_TRANSCRIPT_NO_STOP_CODON	BAALC binder of MAP3K1 and KLF4
499010	3_3778083_T_C	1	0.527777777777778	0	T|intron_variant|MODIFIER|BAALC|ENSG00000164929|transcript|ENST00000438105.2|protein_coding|1/1|n.160+2711C>T||||||,T|intron_variant|MODIFIER|BAALC|ENSG00000164929|transcript|ENST00000309982.10|protein_coding|1/2|n.160+2711C>T||||||,T|intron_variant|MODIFIER|BAALC|ENSG00000164929|transcript|ENST00000297574.6|protein_coding|1/3|n.160+2711C>T||||||,T|intron_variant|MODIFIER|BAALC|ENSG00000164929|transcript|ENST00000306391.10|protein_coding|1/1|c.160+2711C>T||||||WARNING_TRANSCRIPT_NO_STOP_CODON,T|intron_variant|MODIFIER|BAALC|ENSG00000164929|transcript|ENST00000330955.5|protein_coding|1/1|c.160+2711C>T||||||WARNING_TRANSCRIPT_NO_STOP_CODON	BAALC binder of MAP3K1 and KLF4
499011	3_3780647_A_G	1	1	1	G|intron_variant|MODIFIER|BAALC|ENSG00000164929|transcript|ENST00000438105.2|protein_coding|1/1|n.160+4246A>G||||||,G|intron_variant|MODIFIER|BAALC|ENSG00000164929|transcript|ENST00000309982.10|protein_coding|1/2|n.160+4246A>G||||||,G|intron_variant|MODIFIER|BAALC|ENSG00000164929|transcript|ENST00000297574.6|protein_coding|1/3|n.160+4246A>G||||||,G|intron_variant|MODIFIER|BAALC|ENSG00000164929|transcript|ENST00000306391.10|protein_coding|1/1|c.160+4246A>G||||||WARNING_TRANSCRIPT_NO_STOP_CODON,G|intron_variant|MODIFIER|BAALC|ENSG00000164929|transcript|ENST00000330955.5|protein_coding|1/1|c.160+4246A>G||||||WARNING_TRANSCRIPT_NO_STOP_CODON	BAALC binder of MAP3K1 and KLF4
499012	3_3781918_T_C	1	0.555555555555556	0	A|intron_variant|MODIFIER|BAALC|ENSG00000164929|transcript|ENST00000438105.2|protein_coding|1/1|n.160+6429G>A||||||,A|intron_variant|MODIFIER|BAALC|ENSG00000164929|transcript|ENST00000309982.10|protein_coding|1/2|n.160+6429G>A||||||,A|intron_variant|MODIFIER|BAALC|ENSG00000164929|transcript|ENST00000297574.6|protein_coding|1/3|n.160+6429G>A||||||,A|intron_variant|MODIFIER|BAALC|ENSG00000164929|transcript|ENST00000306391.10|protein_coding|1/1|c.160+6429G>A||||||WARNING_TRANSCRIPT_NO_STOP_CODON,A|intron_variant|MODIFIER|BAALC|ENSG00000164929|transcript|ENST00000330955.5|protein_coding|1/1|c.160+6429G>A||||||WARNING_TRANSCRIPT_NO_STOP_CODON	BAALC binder of MAP3K1 and KLF4
499013	3_3784239_G_A	1	0.4	0	T|intron_variant|MODIFIER|BAALC|ENSG00000164929|transcript|ENST00000438105.2|protein_coding|1/1|n.160+6499G>T||||||,T|intron_variant|MODIFIER|BAALC|ENSG00000164929|transcript|ENST00000309982.10|protein_coding|1/2|n.160+6499G>T||||||,T|intron_variant|MODIFIER|BAALC|ENSG00000164929|transcript|ENST00000297574.6|protein_coding|1/3|n.160+6499G>T||||||,T|intron_variant|MODIFIER|BAALC|ENSG00000164929|transcript|ENST00000306391.10|protein_coding|1/1|c.160+6499G>T||||||WARNING_TRANSCRIPT_NO_STOP_CODON,T|intron_variant|MODIFIER|BAALC|ENSG00000164929|transcript|ENST00000330955.5|protein_coding|1/1|c.160+6499G>T||||||WARNING_TRANSCRIPT_NO_STOP_CODON	BAALC binder of MAP3K1 and KLF4
499014	3_3784554_T_C	1	1	1	C|intron_variant|MODIFIER|BAALC|ENSG00000164929|transcript|ENST00000438105.2|protein_coding|1/1|n.160+10474T>C||||||,C|intron_variant|MODIFIER|BAALC|ENSG00000164929|transcript|ENST00000309982.10|protein_coding|1/2|n.160+10474T>C||||||,C|intron_variant|MODIFIER|BAALC|ENSG00000164929|transcript|ENST00000297574.6|protein_coding|1/3|n.160+10474T>C||||||,C|intron_variant|MODIFIER|BAALC|ENSG00000164929|transcript|ENST00000306391.10|protein_coding|1/1|c.160+10474T>C||||||WARNING_TRANSCRIPT_NO_STOP_CODON,C|intron_variant|MODIFIER|BAALC|ENSG00000164929|transcript|ENST00000330955.5|protein_coding|1/1|c.160+10474T>C||||||WARNING_TRANSCRIPT_NO_STOP_CODON	BAALC binder of MAP3K1 and KLF4
499015	3_3786157_C_T	1	1	1	T|intron_variant|MODIFIER|BAALC|ENSG00000164929|transcript|ENST00000438105.2|protein_coding|1/1|n.160+10725C>T||||||,T|intron_variant|MODIFIER|BAALC|ENSG00000164929|transcript|ENST00000309982.10|protein_coding|1/2|n.160+10725C>T||||||,T|intron_variant|MODIFIER|BAALC|ENSG00000164929|transcript|ENST00000297574.6|protein_coding|1/3|n.160+10725C>T||||||,T|intron_variant|MODIFIER|BAALC|ENSG00000164929|transcript|ENST00000306391.10|protein_coding|1/1|c.160+10725C>T||||||WARNING_TRANSCRIPT_NO_STOP_CODON,T|intron_variant|MODIFIER|BAALC|ENSG00000164929|transcript|ENST00000330955.5|protein_coding|1/1|c.160+10725C>T||||||WARNING_TRANSCRIPT_NO_STOP_CODON	BAALC binder of MAP3K1 and KLF4
499016	3_3792270_C_T	1	0	0	C|intron_variant|MODIFIER|BAALC|ENSG00000164929|transcript|ENST00000438105.2|protein_coding|1/1|n.160+14116T>C||||||,C|intron_variant|MODIFIER|BAALC|ENSG00000164929|transcript|ENST00000309982.10|protein_coding|1/2|n.160+14116T>C||||||,C|intron_variant|MODIFIER|BAALC|ENSG00000164929|transcript|ENST00000297574.6|protein_coding|1/3|n.160+14116T>C||||||,C|intron_variant|MODIFIER|BAALC|ENSG00000164929|transcript|ENST00000519507.5|processed_transcript|1/2|n.172+1863T>C||||||,C|intron_variant|MODIFIER|BAALC|ENSG00000164929|transcript|ENST00000306391.10|protein_coding|1/1|c.160+14116T>C||||||WARNING_TRANSCRIPT_NO_STOP_CODON,C|intron_variant|MODIFIER|BAALC|ENSG00000164929|transcript|ENST00000330955.5|protein_coding|1/1|c.160+14116T>C||||||WARNING_TRANSCRIPT_NO_STOP_CODON,C|non_coding_transcript_exon_variant|MODIFIER|BAALC-AS1|ENSG00000247081|transcript|ENST00000521102.2|pseudogene|3/3|n.2563A>G||||||,C|non_coding_transcript_exon_variant|MODIFIER|BAALC-AS1|ENSG00000247081|transcript|ENST00000663003.1|pseudogene|4/4|n.1821A>G||||||	BAALC binder of MAP3K1 and KLF4 ; BAALC antisense RNA 1
499017	3_3796582_C_T	1	0.4375	0	T|intron_variant|MODIFIER|BAALC|ENSG00000164929|transcript|ENST00000438105.2|protein_coding|1/1|n.160+17592C>T||||||,T|intron_variant|MODIFIER|BAALC|ENSG00000164929|transcript|ENST00000309982.10|protein_coding|1/2|n.160+17592C>T||||||,T|intron_variant|MODIFIER|BAALC|ENSG00000164929|transcript|ENST00000297574.6|protein_coding|1/3|n.160+17592C>T||||||,T|intron_variant|MODIFIER|BAALC|ENSG00000164929|transcript|ENST00000519507.5|processed_transcript|1/2|n.172+5339C>T||||||,T|intron_variant|MODIFIER|BAALC-AS1|ENSG00000247081|transcript|ENST00000521102.2|pseudogene|2/2|n.698-1611G>A||||||,T|intron_variant|MODIFIER|BAALC|ENSG00000164929|transcript|ENST00000306391.10|protein_coding|1/1|c.160+17592C>T||||||WARNING_TRANSCRIPT_NO_STOP_CODON,T|intron_variant|MODIFIER|BAALC|ENSG00000164929|transcript|ENST00000330955.5|protein_coding|1/1|c.160+17592C>T||||||WARNING_TRANSCRIPT_NO_STOP_CODON,T|intron_variant|MODIFIER|BAALC-AS1|ENSG00000247081|transcript|ENST00000663003.1|pseudogene|2/3|n.698-1611G>A||||||	BAALC binder of MAP3K1 and KLF4 ; BAALC antisense RNA 1
499018	3_3799536_A_G	1	0	0	T|intron_variant|MODIFIER|BAALC|ENSG00000164929|transcript|ENST00000438105.2|protein_coding|1/1|n.160+19997C>T||||||,T|intron_variant|MODIFIER|BAALC|ENSG00000164929|transcript|ENST00000309982.10|protein_coding|1/2|n.160+19997C>T||||||,T|intron_variant|MODIFIER|BAALC|ENSG00000164929|transcript|ENST00000297574.6|protein_coding|1/3|n.160+19997C>T||||||,T|intron_variant|MODIFIER|BAALC|ENSG00000164929|transcript|ENST00000519507.5|processed_transcript|1/2|n.172+7744C>T||||||,T|intron_variant|MODIFIER|BAALC-AS1|ENSG00000247081|transcript|ENST00000521102.2|pseudogene|2/2|n.698-4016G>A||||||,T|intron_variant|MODIFIER|BAALC|ENSG00000164929|transcript|ENST00000306391.10|protein_coding|1/1|c.160+19997C>T||||||WARNING_TRANSCRIPT_NO_STOP_CODON,T|intron_variant|MODIFIER|BAALC|ENSG00000164929|transcript|ENST00000330955.5|protein_coding|1/1|c.160+19997C>T||||||WARNING_TRANSCRIPT_NO_STOP_CODON,T|intron_variant|MODIFIER|BAALC-AS1|ENSG00000247081|transcript|ENST00000663003.1|pseudogene|2/3|n.698-4016G>A||||||	BAALC binder of MAP3K1 and KLF4 ; BAALC antisense RNA 1
499019	3_3799747_C_G	1	0	1	T|intron_variant|MODIFIER|BAALC|ENSG00000164929|transcript|ENST00000438105.2|protein_coding|1/1|n.160+26666A>T||||||,T|intron_variant|MODIFIER|BAALC|ENSG00000164929|transcript|ENST00000309982.10|protein_coding|1/2|n.160+26666A>T||||||,T|intron_variant|MODIFIER|BAALC-AS1|ENSG00000247081|transcript|ENST00000500902.1|pseudogene|1/1|n.206-1427T>A||||||,T|intron_variant|MODIFIER|BAALC|ENSG00000164929|transcript|ENST00000297574.6|protein_coding|1/3|n.160+26666A>T||||||,T|intron_variant|MODIFIER|BAALC|ENSG00000164929|transcript|ENST00000519507.5|processed_transcript|1/2|n.172+14413A>T||||||,T|intron_variant|MODIFIER|BAALC-AS1|ENSG00000247081|transcript|ENST00000521102.2|pseudogene|1/2|n.226-1427T>A||||||,T|intron_variant|MODIFIER|BAALC|ENSG00000164929|transcript|ENST00000306391.10|protein_coding|1/1|c.161-15644A>T||||||WARNING_TRANSCRIPT_NO_STOP_CODON,T|intron_variant|MODIFIER|BAALC|ENSG00000164929|transcript|ENST00000330955.5|protein_coding|1/1|c.160+26666A>T||||||WARNING_TRANSCRIPT_NO_STOP_CODON,T|intron_variant|MODIFIER|BAALC-AS1|ENSG00000247081|transcript|ENST00000499522.6|pseudogene|5/5|n.986-1427T>A||||||,T|intron_variant|MODIFIER|BAALC-AS1|ENSG00000247081|transcript|ENST00000660425.1|pseudogene|1/1|n.226-1427T>A||||||,T|intron_variant|MODIFIER|BAALC-AS1|ENSG00000247081|transcript|ENST00000663003.1|pseudogene|1/3|n.226-1427T>A||||||	BAALC binder of MAP3K1 and KLF4 ; BAALC antisense RNA 1
499020	3_3801087_C_T	1	0.352941176470588	0	A|intron_variant|MODIFIER|BAALC|ENSG00000164929|transcript|ENST00000438105.2|protein_coding|1/1|n.160+27176G>A||||||,A|intron_variant|MODIFIER|BAALC|ENSG00000164929|transcript|ENST00000309982.10|protein_coding|1/2|n.160+27176G>A||||||,A|intron_variant|MODIFIER|BAALC-AS1|ENSG00000247081|transcript|ENST00000500902.1|pseudogene|1/1|n.206-1937C>T||||||,A|intron_variant|MODIFIER|BAALC|ENSG00000164929|transcript|ENST00000297574.6|protein_coding|1/3|n.160+27176G>A||||||,A|intron_variant|MODIFIER|BAALC|ENSG00000164929|transcript|ENST00000519507.5|processed_transcript|1/2|n.172+14923G>A||||||,A|intron_variant|MODIFIER|BAALC-AS1|ENSG00000247081|transcript|ENST00000521102.2|pseudogene|1/2|n.226-1937C>T||||||,A|intron_variant|MODIFIER|BAALC|ENSG00000164929|transcript|ENST00000306391.10|protein_coding|1/1|c.161-15134G>A||||||WARNING_TRANSCRIPT_NO_STOP_CODON,A|intron_variant|MODIFIER|BAALC|ENSG00000164929|transcript|ENST00000330955.5|protein_coding|1/1|c.160+27176G>A||||||WARNING_TRANSCRIPT_NO_STOP_CODON,A|intron_variant|MODIFIER|BAALC-AS1|ENSG00000247081|transcript|ENST00000499522.6|pseudogene|5/5|n.986-1937C>T||||||,A|intron_variant|MODIFIER|BAALC-AS1|ENSG00000247081|transcript|ENST00000660425.1|pseudogene|1/1|n.226-1937C>T||||||,A|intron_variant|MODIFIER|BAALC-AS1|ENSG00000247081|transcript|ENST00000663003.1|pseudogene|1/3|n.226-1937C>T||||||	BAALC binder of MAP3K1 and KLF4 ; BAALC antisense RNA 1
499021	3_3801193_C_T	1	0.428571428571429	0	A|intron_variant|MODIFIER|BAALC|ENSG00000164929|transcript|ENST00000438105.2|protein_coding|1/1|n.160+27216G>A||||||,A|intron_variant|MODIFIER|BAALC|ENSG00000164929|transcript|ENST00000309982.10|protein_coding|1/2|n.160+27216G>A||||||,A|intron_variant|MODIFIER|BAALC-AS1|ENSG00000247081|transcript|ENST00000500902.1|pseudogene|1/1|n.206-1977C>T||||||,A|intron_variant|MODIFIER|BAALC|ENSG00000164929|transcript|ENST00000297574.6|protein_coding|1/3|n.160+27216G>A||||||,A|intron_variant|MODIFIER|BAALC|ENSG00000164929|transcript|ENST00000519507.5|processed_transcript|1/2|n.172+14963G>A||||||,A|intron_variant|MODIFIER|BAALC-AS1|ENSG00000247081|transcript|ENST00000521102.2|pseudogene|1/2|n.226-1977C>T||||||,A|intron_variant|MODIFIER|BAALC|ENSG00000164929|transcript|ENST00000306391.10|protein_coding|1/1|c.161-15094G>A||||||WARNING_TRANSCRIPT_NO_STOP_CODON,A|intron_variant|MODIFIER|BAALC|ENSG00000164929|transcript|ENST00000330955.5|protein_coding|1/1|c.160+27216G>A||||||WARNING_TRANSCRIPT_NO_STOP_CODON,A|intron_variant|MODIFIER|BAALC-AS1|ENSG00000247081|transcript|ENST00000499522.6|pseudogene|5/5|n.986-1977C>T||||||,A|intron_variant|MODIFIER|BAALC-AS1|ENSG00000247081|transcript|ENST00000660425.1|pseudogene|1/1|n.226-1977C>T||||||,A|intron_variant|MODIFIER|BAALC-AS1|ENSG00000247081|transcript|ENST00000663003.1|pseudogene|1/3|n.226-1977C>T||||||	BAALC binder of MAP3K1 and KLF4 ; BAALC antisense RNA 1
499022	3_3803687_A_G	1	1	0	T|intron_variant|MODIFIER|BAALC|ENSG00000164929|transcript|ENST00000438105.2|protein_coding|1/1|n.160+27923A>T||||||,T|intron_variant|MODIFIER|BAALC|ENSG00000164929|transcript|ENST00000309982.10|protein_coding|1/2|n.160+27923A>T||||||,T|intron_variant|MODIFIER|BAALC-AS1|ENSG00000247081|transcript|ENST00000500902.1|pseudogene|1/1|n.206-2684T>A||||||,T|intron_variant|MODIFIER|BAALC|ENSG00000164929|transcript|ENST00000297574.6|protein_coding|1/3|n.160+27923A>T||||||,T|intron_variant|MODIFIER|BAALC|ENSG00000164929|transcript|ENST00000519507.5|processed_transcript|1/2|n.172+15670A>T||||||,T|intron_variant|MODIFIER|BAALC-AS1|ENSG00000247081|transcript|ENST00000521102.2|pseudogene|1/2|n.226-2684T>A||||||,T|intron_variant|MODIFIER|BAALC|ENSG00000164929|transcript|ENST00000306391.10|protein_coding|1/1|c.161-14387A>T||||||WARNING_TRANSCRIPT_NO_STOP_CODON,T|intron_variant|MODIFIER|BAALC|ENSG00000164929|transcript|ENST00000330955.5|protein_coding|1/1|c.160+27923A>T||||||WARNING_TRANSCRIPT_NO_STOP_CODON,T|intron_variant|MODIFIER|BAALC-AS1|ENSG00000247081|transcript|ENST00000499522.6|pseudogene|5/5|n.986-2684T>A||||||,T|intron_variant|MODIFIER|BAALC-AS1|ENSG00000247081|transcript|ENST00000660425.1|pseudogene|1/1|n.226-2684T>A||||||,T|intron_variant|MODIFIER|BAALC-AS1|ENSG00000247081|transcript|ENST00000663003.1|pseudogene|1/3|n.226-2684T>A||||||	BAALC binder of MAP3K1 and KLF4 ; BAALC antisense RNA 1
499023	3_3804151_T_C	1	1	0	T|intron_variant|MODIFIER|BAALC|ENSG00000164929|transcript|ENST00000438105.2|protein_coding|1/1|n.160+29562C>T||||||,T|intron_variant|MODIFIER|BAALC|ENSG00000164929|transcript|ENST00000309982.10|protein_coding|1/2|n.160+29562C>T||||||,T|intron_variant|MODIFIER|BAALC-AS1|ENSG00000247081|transcript|ENST00000500902.1|pseudogene|1/1|n.205+1317G>A||||||,T|intron_variant|MODIFIER|BAALC|ENSG00000164929|transcript|ENST00000297574.6|protein_coding|1/3|n.160+29562C>T||||||,T|intron_variant|MODIFIER|BAALC|ENSG00000164929|transcript|ENST00000519507.5|processed_transcript|1/2|n.172+17309C>T||||||,T|intron_variant|MODIFIER|BAALC-AS1|ENSG00000247081|transcript|ENST00000521102.2|pseudogene|1/2|n.225+1317G>A||||||,T|intron_variant|MODIFIER|BAALC|ENSG00000164929|transcript|ENST00000306391.10|protein_coding|1/1|c.161-12748C>T||||||WARNING_TRANSCRIPT_NO_STOP_CODON,T|intron_variant|MODIFIER|BAALC|ENSG00000164929|transcript|ENST00000330955.5|protein_coding|1/1|c.161-27480C>T||||||WARNING_TRANSCRIPT_NO_STOP_CODON,T|intron_variant|MODIFIER|BAALC-AS1|ENSG00000247081|transcript|ENST00000499522.6|pseudogene|5/5|n.986-4323G>A||||||,T|intron_variant|MODIFIER|BAALC-AS1|ENSG00000247081|transcript|ENST00000660425.1|pseudogene|1/1|n.225+1317G>A||||||,T|intron_variant|MODIFIER|BAALC-AS1|ENSG00000247081|transcript|ENST00000663003.1|pseudogene|1/3|n.225+1317G>A||||||	BAALC binder of MAP3K1 and KLF4 ; BAALC antisense RNA 1
499024	3_3805121_C_T	1	0	0	A|intron_variant|MODIFIER|BAALC|ENSG00000164929|transcript|ENST00000438105.2|protein_coding|1/1|n.160+32926G>A||||||,A|intron_variant|MODIFIER|BAALC|ENSG00000164929|transcript|ENST00000309982.10|protein_coding|1/2|n.160+32926G>A||||||,A|intron_variant|MODIFIER|BAALC|ENSG00000164929|transcript|ENST00000297574.6|protein_coding|1/3|n.161-26675G>A||||||,A|intron_variant|MODIFIER|BAALC|ENSG00000164929|transcript|ENST00000519507.5|processed_transcript|1/2|n.172+20673G>A||||||,A|intron_variant|MODIFIER|BAALC|ENSG00000164929|transcript|ENST00000306391.10|protein_coding|1/1|c.161-9384G>A||||||WARNING_TRANSCRIPT_NO_STOP_CODON,A|intron_variant|MODIFIER|BAALC|ENSG00000164929|transcript|ENST00000330955.5|protein_coding|1/1|c.161-24116G>A||||||WARNING_TRANSCRIPT_NO_STOP_CODON,A|intron_variant|MODIFIER|BAALC-AS1|ENSG00000247081|transcript|ENST00000499522.6|pseudogene|5/5|n.986-7687C>T||||||	BAALC binder of MAP3K1 and KLF4 ; BAALC antisense RNA 1
499025	3_3806823_T_C	1	0	0.794871794871795	C|intron_variant|MODIFIER|BAALC|ENSG00000164929|transcript|ENST00000438105.2|protein_coding|1/1|n.160+34386T>C||||||,C|intron_variant|MODIFIER|BAALC|ENSG00000164929|transcript|ENST00000309982.10|protein_coding|1/2|n.160+34386T>C||||||,C|intron_variant|MODIFIER|BAALC|ENSG00000164929|transcript|ENST00000297574.6|protein_coding|1/3|n.161-25215T>C||||||,C|intron_variant|MODIFIER|BAALC|ENSG00000164929|transcript|ENST00000519507.5|processed_transcript|1/2|n.172+22133T>C||||||,C|intron_variant|MODIFIER|BAALC|ENSG00000164929|transcript|ENST00000306391.10|protein_coding|1/1|c.161-7924T>C||||||WARNING_TRANSCRIPT_NO_STOP_CODON,C|intron_variant|MODIFIER|BAALC|ENSG00000164929|transcript|ENST00000330955.5|protein_coding|1/1|c.161-22656T>C||||||WARNING_TRANSCRIPT_NO_STOP_CODON,C|intron_variant|MODIFIER|BAALC-AS1|ENSG00000247081|transcript|ENST00000499522.6|pseudogene|5/5|n.986-9147A>G||||||	BAALC binder of MAP3K1 and KLF4 ; BAALC antisense RNA 1
499026	3_3807504_C_G	1	0	0	A|intron_variant|MODIFIER|BAALC|ENSG00000164929|transcript|ENST00000438105.2|protein_coding|1/1|n.160+38697G>A||||||,A|intron_variant|MODIFIER|BAALC|ENSG00000164929|transcript|ENST00000309982.10|protein_coding|1/2|n.161-33165G>A||||||,A|intron_variant|MODIFIER|BAALC|ENSG00000164929|transcript|ENST00000297574.6|protein_coding|1/3|n.161-20904G>A||||||,A|intron_variant|MODIFIER|BAALC|ENSG00000164929|transcript|ENST00000519507.5|processed_transcript|1/2|n.172+26444G>A||||||,A|intron_variant|MODIFIER|BAALC|ENSG00000164929|transcript|ENST00000306391.10|protein_coding|1/1|c.161-3613G>A||||||WARNING_TRANSCRIPT_NO_STOP_CODON,A|intron_variant|MODIFIER|BAALC|ENSG00000164929|transcript|ENST00000330955.5|protein_coding|1/1|c.161-18345G>A||||||WARNING_TRANSCRIPT_NO_STOP_CODON,A|intron_variant|MODIFIER|BAALC-AS1|ENSG00000247081|transcript|ENST00000499522.6|pseudogene|5/5|n.986-13458C>T||||||	BAALC binder of MAP3K1 and KLF4 ; BAALC antisense RNA 1
499027	3_3807533_G_A	1	1	0.6	G|intron_variant|MODIFIER|BAALC|ENSG00000164929|transcript|ENST00000438105.2|protein_coding|1/1|n.160+41688A>G||||||,G|intron_variant|MODIFIER|BAALC|ENSG00000164929|transcript|ENST00000309982.10|protein_coding|1/2|n.161-30174A>G||||||,G|intron_variant|MODIFIER|BAALC|ENSG00000164929|transcript|ENST00000297574.6|protein_coding|1/3|n.161-17913A>G||||||,G|intron_variant|MODIFIER|BAALC|ENSG00000164929|transcript|ENST00000519507.5|processed_transcript|1/2|n.172+29435A>G||||||,G|intron_variant|MODIFIER|BAALC|ENSG00000164929|transcript|ENST00000306391.10|protein_coding|1/1|c.161-622A>G||||||WARNING_TRANSCRIPT_NO_STOP_CODON,G|intron_variant|MODIFIER|BAALC|ENSG00000164929|transcript|ENST00000330955.5|protein_coding|1/1|c.161-15354A>G||||||WARNING_TRANSCRIPT_NO_STOP_CODON,G|intron_variant|MODIFIER|BAALC-AS1|ENSG00000247081|transcript|ENST00000499522.6|pseudogene|5/5|n.986-16449T>C||||||	BAALC binder of MAP3K1 and KLF4 ; BAALC antisense RNA 1
499028	3_3807727_A_C	1	1	0.714285714285714	T|intron_variant|MODIFIER|BAALC|ENSG00000164929|transcript|ENST00000438105.2|protein_coding|1/1|n.160+41820C>T||||||,T|intron_variant|MODIFIER|BAALC|ENSG00000164929|transcript|ENST00000309982.10|protein_coding|1/2|n.161-30042C>T||||||,T|intron_variant|MODIFIER|BAALC|ENSG00000164929|transcript|ENST00000297574.6|protein_coding|1/3|n.161-17781C>T||||||,T|intron_variant|MODIFIER|BAALC|ENSG00000164929|transcript|ENST00000519507.5|processed_transcript|1/2|n.172+29567C>T||||||,T|intron_variant|MODIFIER|BAALC|ENSG00000164929|transcript|ENST00000306391.10|protein_coding|1/1|c.161-490C>T||||||WARNING_TRANSCRIPT_NO_STOP_CODON,T|intron_variant|MODIFIER|BAALC|ENSG00000164929|transcript|ENST00000330955.5|protein_coding|1/1|c.161-15222C>T||||||WARNING_TRANSCRIPT_NO_STOP_CODON,T|intron_variant|MODIFIER|BAALC-AS1|ENSG00000247081|transcript|ENST00000499522.6|pseudogene|5/5|n.986-16581G>A||||||	BAALC binder of MAP3K1 and KLF4 ; BAALC antisense RNA 1
499029	3_3807822_C_T	1	1	0.6	T|intron_variant|MODIFIER|BAALC|ENSG00000164929|transcript|ENST00000438105.2|protein_coding|1/1|n.160+42854C>T||||||,T|intron_variant|MODIFIER|BAALC|ENSG00000164929|transcript|ENST00000309982.10|protein_coding|1/2|n.161-29008C>T||||||,T|intron_variant|MODIFIER|BAALC|ENSG00000164929|transcript|ENST00000297574.6|protein_coding|1/3|n.161-16747C>T||||||,T|intron_variant|MODIFIER|BAALC|ENSG00000164929|transcript|ENST00000519507.5|processed_transcript|1/2|n.173-29008C>T||||||,T|intron_variant|MODIFIER|BAALC|ENSG00000164929|transcript|ENST00000330955.5|protein_coding|1/1|c.161-14188C>T||||||WARNING_TRANSCRIPT_NO_STOP_CODON,T|intron_variant|MODIFIER|BAALC-AS1|ENSG00000247081|transcript|ENST00000499522.6|pseudogene|5/5|n.986-17615G>A||||||	BAALC binder of MAP3K1 and KLF4 ; BAALC antisense RNA 1
499030	3_3808549_A_G	1	1	0.551724137931034	T|intron_variant|MODIFIER|BAALC|ENSG00000164929|transcript|ENST00000438105.2|protein_coding|1/1|n.161-38116C>T||||||,T|intron_variant|MODIFIER|BAALC|ENSG00000164929|transcript|ENST00000309982.10|protein_coding|1/2|n.161-23046C>T||||||,T|intron_variant|MODIFIER|BAALC|ENSG00000164929|transcript|ENST00000297574.6|protein_coding|1/3|n.161-10785C>T||||||,T|intron_variant|MODIFIER|BAALC|ENSG00000164929|transcript|ENST00000519507.5|processed_transcript|1/2|n.173-23046C>T||||||,T|intron_variant|MODIFIER|BAALC|ENSG00000164929|transcript|ENST00000330955.5|protein_coding|1/1|c.161-8226C>T||||||WARNING_TRANSCRIPT_NO_STOP_CODON,T|intron_variant|MODIFIER|BAALC-AS1|ENSG00000247081|transcript|ENST00000499522.6|pseudogene|5/5|n.986-23577G>A||||||	BAALC binder of MAP3K1 and KLF4 ; BAALC antisense RNA 1
499031	3_3811063_G_A	1	1	0.71875	T|intron_variant|MODIFIER|BAALC|ENSG00000164929|transcript|ENST00000438105.2|protein_coding|1/1|n.161-35359C>T||||||,T|intron_variant|MODIFIER|BAALC|ENSG00000164929|transcript|ENST00000309982.10|protein_coding|1/2|n.161-20289C>T||||||,T|intron_variant|MODIFIER|BAALC|ENSG00000164929|transcript|ENST00000297574.6|protein_coding|1/3|n.161-8028C>T||||||,T|intron_variant|MODIFIER|BAALC|ENSG00000164929|transcript|ENST00000519507.5|processed_transcript|1/2|n.173-20289C>T||||||,T|intron_variant|MODIFIER|BAALC|ENSG00000164929|transcript|ENST00000330955.5|protein_coding|1/1|c.161-5469C>T||||||WARNING_TRANSCRIPT_NO_STOP_CODON,T|intron_variant|MODIFIER|BAALC-AS1|ENSG00000247081|transcript|ENST00000499522.6|pseudogene|5/5|n.986-26334G>A||||||,T|intron_variant|MODIFIER|BAALC-AS1|ENSG00000247081|transcript|ENST00000523614.6|pseudogene|2/2|n.100-1184G>A||||||,T|intron_variant|MODIFIER|BAALC-AS1|ENSG00000247081|transcript|ENST00000523915.1|pseudogene|1/1|n.74-1184G>A||||||	BAALC binder of MAP3K1 and KLF4 ; BAALC antisense RNA 1
499032	3_3811206_G_A	1	1	1	G|intron_variant|MODIFIER|BAALC|ENSG00000164929|transcript|ENST00000438105.2|protein_coding|1/1|n.161-35214A>G||||||,G|intron_variant|MODIFIER|BAALC|ENSG00000164929|transcript|ENST00000309982.10|protein_coding|1/2|n.161-20144A>G||||||,G|intron_variant|MODIFIER|BAALC|ENSG00000164929|transcript|ENST00000297574.6|protein_coding|1/3|n.161-7883A>G||||||,G|intron_variant|MODIFIER|BAALC|ENSG00000164929|transcript|ENST00000519507.5|processed_transcript|1/2|n.173-20144A>G||||||,G|intron_variant|MODIFIER|BAALC|ENSG00000164929|transcript|ENST00000330955.5|protein_coding|1/1|c.161-5324A>G||||||WARNING_TRANSCRIPT_NO_STOP_CODON,G|intron_variant|MODIFIER|BAALC-AS1|ENSG00000247081|transcript|ENST00000499522.6|pseudogene|5/5|n.986-26479T>C||||||,G|intron_variant|MODIFIER|BAALC-AS1|ENSG00000247081|transcript|ENST00000523614.6|pseudogene|2/2|n.100-1329T>C||||||,G|intron_variant|MODIFIER|BAALC-AS1|ENSG00000247081|transcript|ENST00000523915.1|pseudogene|1/1|n.74-1329T>C||||||	BAALC binder of MAP3K1 and KLF4 ; BAALC antisense RNA 1
499033	3_3812847_A_G	1	0	1	C|intron_variant|MODIFIER|BAALC|ENSG00000164929|transcript|ENST00000438105.2|protein_coding|1/1|n.161-34786T>C||||||,C|intron_variant|MODIFIER|BAALC|ENSG00000164929|transcript|ENST00000309982.10|protein_coding|1/2|n.161-19716T>C||||||,C|intron_variant|MODIFIER|BAALC|ENSG00000164929|transcript|ENST00000297574.6|protein_coding|1/3|n.161-7455T>C||||||,C|intron_variant|MODIFIER|BAALC|ENSG00000164929|transcript|ENST00000519507.5|processed_transcript|1/2|n.173-19716T>C||||||,C|intron_variant|MODIFIER|BAALC|ENSG00000164929|transcript|ENST00000330955.5|protein_coding|1/1|c.161-4896T>C||||||WARNING_TRANSCRIPT_NO_STOP_CODON,C|intron_variant|MODIFIER|BAALC-AS1|ENSG00000247081|transcript|ENST00000499522.6|pseudogene|5/5|n.986-26907A>G||||||,C|intron_variant|MODIFIER|BAALC-AS1|ENSG00000247081|transcript|ENST00000523614.6|pseudogene|2/2|n.100-1757A>G||||||,C|intron_variant|MODIFIER|BAALC-AS1|ENSG00000247081|transcript|ENST00000523915.1|pseudogene|1/1|n.74-1757A>G||||||	BAALC binder of MAP3K1 and KLF4 ; BAALC antisense RNA 1
499034	3_3814314_T_C	1	0	0	T|intron_variant|MODIFIER|BAALC|ENSG00000164929|transcript|ENST00000438105.2|protein_coding|1/1|n.161-32364C>T||||||,T|intron_variant|MODIFIER|BAALC|ENSG00000164929|transcript|ENST00000309982.10|protein_coding|1/2|n.161-17294C>T||||||,T|intron_variant|MODIFIER|BAALC|ENSG00000164929|transcript|ENST00000297574.6|protein_coding|1/3|n.161-5033C>T||||||,T|intron_variant|MODIFIER|BAALC|ENSG00000164929|transcript|ENST00000519507.5|processed_transcript|1/2|n.173-17294C>T||||||,T|intron_variant|MODIFIER|BAALC|ENSG00000164929|transcript|ENST00000330955.5|protein_coding|1/1|c.161-2474C>T||||||WARNING_TRANSCRIPT_NO_STOP_CODON,T|intron_variant|MODIFIER|BAALC-AS1|ENSG00000247081|transcript|ENST00000499522.6|pseudogene|5/5|n.986-29329G>A||||||,T|intron_variant|MODIFIER|BAALC-AS1|ENSG00000247081|transcript|ENST00000523614.6|pseudogene|2/2|n.100-4179G>A||||||,T|intron_variant|MODIFIER|BAALC-AS1|ENSG00000247081|transcript|ENST00000523915.1|pseudogene|1/1|n.74-4179G>A||||||	BAALC binder of MAP3K1 and KLF4 ; BAALC antisense RNA 1
499035	3_3816116_A_C	1	0	0	C|intron_variant|MODIFIER|BAALC|ENSG00000164929|transcript|ENST00000438105.2|protein_coding|1/1|n.161-31887T>C||||||,C|intron_variant|MODIFIER|BAALC|ENSG00000164929|transcript|ENST00000309982.10|protein_coding|1/2|n.161-16817T>C||||||,C|intron_variant|MODIFIER|BAALC|ENSG00000164929|transcript|ENST00000297574.6|protein_coding|1/3|n.161-4556T>C||||||,C|intron_variant|MODIFIER|BAALC|ENSG00000164929|transcript|ENST00000519507.5|processed_transcript|1/2|n.173-16817T>C||||||,C|intron_variant|MODIFIER|BAALC|ENSG00000164929|transcript|ENST00000330955.5|protein_coding|1/1|c.161-1997T>C||||||WARNING_TRANSCRIPT_NO_STOP_CODON,C|intron_variant|MODIFIER|BAALC-AS1|ENSG00000247081|transcript|ENST00000499522.6|pseudogene|5/5|n.986-29806A>G||||||,C|intron_variant|MODIFIER|BAALC-AS1|ENSG00000247081|transcript|ENST00000523614.6|pseudogene|2/2|n.100-4656A>G||||||,C|intron_variant|MODIFIER|BAALC-AS1|ENSG00000247081|transcript|ENST00000523915.1|pseudogene|1/1|n.74-4656A>G||||||	BAALC binder of MAP3K1 and KLF4 ; BAALC antisense RNA 1
499036	3_3817008_A_G	1	1	0	T|intron_variant|MODIFIER|BAALC|ENSG00000164929|transcript|ENST00000438105.2|protein_coding|1/1|n.161-25315C>T||||||,T|intron_variant|MODIFIER|BAALC|ENSG00000164929|transcript|ENST00000309982.10|protein_coding|1/2|n.161-10245C>T||||||,T|intron_variant|MODIFIER|BAALC|ENSG00000164929|transcript|ENST00000297574.6|protein_coding|2/3|n.265+1912C>T||||||,T|intron_variant|MODIFIER|BAALC|ENSG00000164929|transcript|ENST00000519507.5|processed_transcript|1/2|n.173-10245C>T||||||,T|intron_variant|MODIFIER|BAALC-AS1|ENSG00000247081|transcript|ENST00000499522.6|pseudogene|5/5|n.985+31606G>A||||||,T|intron_variant|MODIFIER|BAALC-AS1|ENSG00000247081|transcript|ENST00000523614.6|pseudogene|2/2|n.100-11228G>A||||||,T|intron_variant|MODIFIER|BAALC-AS1|ENSG00000247081|transcript|ENST00000523915.1|pseudogene|1/1|n.73+124G>A||||||	BAALC binder of MAP3K1 and KLF4 ; BAALC antisense RNA 1
499037	3_3820643_C_T	1	1	1	T|intron_variant|MODIFIER|BAALC|ENSG00000164929|transcript|ENST00000438105.2|protein_coding|1/1|n.161-21399G>T||||||,T|intron_variant|MODIFIER|BAALC|ENSG00000164929|transcript|ENST00000309982.10|protein_coding|1/2|n.161-6329G>T||||||,T|intron_variant|MODIFIER|BAALC|ENSG00000164929|transcript|ENST00000297574.6|protein_coding|2/3|n.265+5828G>T||||||,T|intron_variant|MODIFIER|BAALC|ENSG00000164929|transcript|ENST00000519507.5|processed_transcript|1/2|n.173-6329G>T||||||,T|intron_variant|MODIFIER|BAALC-AS1|ENSG00000247081|transcript|ENST00000499522.6|pseudogene|5/5|n.985+27690C>A||||||,T|intron_variant|MODIFIER|BAALC-AS1|ENSG00000247081|transcript|ENST00000523614.6|pseudogene|2/2|n.100-15144C>A||||||	BAALC binder of MAP3K1 and KLF4 ; BAALC antisense RNA 1
499038	3_3821629_C_A	1	0	1	A|intron_variant|MODIFIER|BAALC|ENSG00000164929|transcript|ENST00000438105.2|protein_coding|1/1|n.161-19098G>A||||||,A|intron_variant|MODIFIER|BAALC|ENSG00000164929|transcript|ENST00000309982.10|protein_coding|1/2|n.161-4028G>A||||||,A|intron_variant|MODIFIER|BAALC|ENSG00000164929|transcript|ENST00000297574.6|protein_coding|2/3|n.266-4028G>A||||||,A|intron_variant|MODIFIER|BAALC|ENSG00000164929|transcript|ENST00000519507.5|processed_transcript|1/2|n.173-4028G>A||||||,A|intron_variant|MODIFIER|BAALC-AS1|ENSG00000247081|transcript|ENST00000499522.6|pseudogene|5/5|n.985+25389C>T||||||,A|intron_variant|MODIFIER|BAALC-AS1|ENSG00000247081|transcript|ENST00000523614.6|pseudogene|2/2|n.100-17445C>T||||||,A|intron_variant|MODIFIER|BAALC|ENSG00000164929|transcript|ENST00000517863.1|processed_transcript|1/2|n.306+394G>A||||||	BAALC binder of MAP3K1 and KLF4 ; BAALC antisense RNA 1
499039	3_3821635_A_G	1	1	0.566666666666667	G|intron_variant|MODIFIER|BAALC|ENSG00000164929|transcript|ENST00000438105.2|protein_coding|1/1|n.161-13271A>G||||||,G|intron_variant|MODIFIER|BAALC|ENSG00000164929|transcript|ENST00000309982.10|protein_coding|2/2|n.327+1633A>G||||||,G|intron_variant|MODIFIER|BAALC|ENSG00000164929|transcript|ENST00000523754.1|processed_transcript|1/1|n.264+1124A>G||||||,G|intron_variant|MODIFIER|BAALC|ENSG00000164929|transcript|ENST00000297574.6|protein_coding|3/3|n.432+1633A>G||||||,G|intron_variant|MODIFIER|BAALC|ENSG00000164929|transcript|ENST00000519507.5|processed_transcript|2/2|n.339+1633A>G||||||,G|intron_variant|MODIFIER|BAALC|ENSG00000164929|transcript|ENST00000521926.1|processed_transcript|1/2|n.184+1124A>G||||||,G|intron_variant|MODIFIER|BAALC-AS1|ENSG00000247081|transcript|ENST00000499522.6|pseudogene|5/5|n.985+19562T>C||||||,G|intron_variant|MODIFIER|BAALC-AS1|ENSG00000247081|transcript|ENST00000523614.6|pseudogene|2/2|n.100-23272T>C||||||,G|intron_variant|MODIFIER|BAALC|ENSG00000164929|transcript|ENST00000517863.1|processed_transcript|2/2|n.474-203A>G||||||	BAALC binder of MAP3K1 and KLF4 ; BAALC antisense RNA 1
499040	3_3823156_T_C	1	1	1	C|intron_variant|MODIFIER|BAALC|ENSG00000164929|transcript|ENST00000438105.2|protein_coding|1/1|n.161-1470T>C||||||,C|intron_variant|MODIFIER|BAALC|ENSG00000164929|transcript|ENST00000309982.10|protein_coding|2/2|n.328-1470T>C||||||,C|intron_variant|MODIFIER|BAALC|ENSG00000164929|transcript|ENST00000523754.1|processed_transcript|1/1|n.265-1470T>C||||||,C|intron_variant|MODIFIER|BAALC|ENSG00000164929|transcript|ENST00000297574.6|protein_coding|3/3|n.433-1470T>C||||||,C|intron_variant|MODIFIER|BAALC|ENSG00000164929|transcript|ENST00000519507.5|processed_transcript|2/2|n.340-1470T>C||||||,C|intron_variant|MODIFIER|BAALC|ENSG00000164929|transcript|ENST00000521926.1|processed_transcript|2/2|n.275-1470T>C||||||,C|intron_variant|MODIFIER|BAALC-AS1|ENSG00000247081|transcript|ENST00000499522.6|pseudogene|5/5|n.985+7761A>G||||||,C|intron_variant|MODIFIER|BAALC-AS1|ENSG00000247081|transcript|ENST00000523614.6|pseudogene|2/2|n.100-35073A>G||||||	BAALC binder of MAP3K1 and KLF4 ; BAALC antisense RNA 1
499041	3_3823208_T_C	1	0	0	C|intron_variant|MODIFIER|BAALC-AS1|ENSG00000247081|transcript|ENST00000499522.6|pseudogene|5/5|n.985+2199A>G||||||,C|intron_variant|MODIFIER|BAALC-AS1|ENSG00000247081|transcript|ENST00000523614.6|pseudogene|2/2|n.100-40635A>G||||||	BAALC antisense RNA 1
499042	3_3826094_A_G	1	0	0	A|intron_variant|MODIFIER|BAALC-AS1|ENSG00000247081|transcript|ENST00000499522.6|pseudogene|5/5|n.985+838C>T||||||,A|intron_variant|MODIFIER|BAALC-AS1|ENSG00000247081|transcript|ENST00000523614.6|pseudogene|2/2|n.100-41996C>T||||||	BAALC antisense RNA 1
499043	3_3826474_T_C	1	1	1	A|intron_variant|MODIFIER|BAALC-AS1|ENSG00000247081|transcript|ENST00000519801.1|pseudogene|1/1|n.71-2812C>T||||||,A|intron_variant|MODIFIER|BAALC-AS1|ENSG00000247081|transcript|ENST00000521383.5|pseudogene|3/3|n.525-2812C>T||||||,A|intron_variant|MODIFIER|BAALC-AS1|ENSG00000247081|transcript|ENST00000499522.6|pseudogene|3/5|n.502-2812C>T||||||,A|intron_variant|MODIFIER|BAALC-AS1|ENSG00000247081|transcript|ENST00000523614.6|pseudogene|2/2|n.99+36342C>T||||||,A|intron_variant|MODIFIER|BAALC-AS1|ENSG00000247081|transcript|ENST00000667164.1|pseudogene|1/1|n.374-2812C>T||||||	BAALC antisense RNA 1
499044	3_3835365_G_A	1	1	0.583333333333333	T|intron_variant|MODIFIER|BAALC-AS1|ENSG00000247081|transcript|ENST00000519801.1|pseudogene|1/1|n.71-7283G>A||||||,T|intron_variant|MODIFIER|BAALC-AS1|ENSG00000247081|transcript|ENST00000521383.5|pseudogene|3/3|n.525-7283G>A||||||,T|intron_variant|MODIFIER|BAALC-AS1|ENSG00000247081|transcript|ENST00000499522.6|pseudogene|3/5|n.502-7283G>A||||||,T|intron_variant|MODIFIER|BAALC-AS1|ENSG00000247081|transcript|ENST00000523614.6|pseudogene|2/2|n.99+31871G>A||||||,T|intron_variant|MODIFIER|BAALC-AS1|ENSG00000247081|transcript|ENST00000667164.1|pseudogene|1/1|n.374-7283G>A||||||	BAALC antisense RNA 1
499045	3_3836962_T_C	1	1	0	A|intron_variant|MODIFIER|BAALC-AS1|ENSG00000247081|transcript|ENST00000519801.1|pseudogene|1/1|n.71-10632C>T||||||,A|intron_variant|MODIFIER|BAALC-AS1|ENSG00000247081|transcript|ENST00000521383.5|pseudogene|3/3|n.525-10632C>T||||||,A|intron_variant|MODIFIER|BAALC-AS1|ENSG00000247081|transcript|ENST00000499522.6|pseudogene|3/5|n.501+9926C>T||||||,A|intron_variant|MODIFIER|BAALC-AS1|ENSG00000247081|transcript|ENST00000523614.6|pseudogene|2/2|n.99+28522C>T||||||,A|intron_variant|MODIFIER|BAALC-AS1|ENSG00000247081|transcript|ENST00000667164.1|pseudogene|1/1|n.374-10632C>T||||||	BAALC antisense RNA 1
499046	3_3840550_A_G	1	0	0	C|intron_variant|MODIFIER|BAALC-AS1|ENSG00000247081|transcript|ENST00000519801.1|pseudogene|1/1|n.70+17297A>G||||||,C|intron_variant|MODIFIER|BAALC-AS1|ENSG00000247081|transcript|ENST00000521383.5|pseudogene|3/3|n.524+9437A>G||||||,C|intron_variant|MODIFIER|BAALC-AS1|ENSG00000247081|transcript|ENST00000499522.6|pseudogene|2/5|n.222+151A>G||||||,C|intron_variant|MODIFIER|BAALC-AS1|ENSG00000247081|transcript|ENST00000523614.6|pseudogene|2/2|n.99+17297A>G||||||,C|intron_variant|MODIFIER|BAALC-AS1|ENSG00000247081|transcript|ENST00000523673.2|pseudogene|2/3|n.218-69A>G||||||,C|intron_variant|MODIFIER|BAALC-AS1|ENSG00000247081|transcript|ENST00000520025.1|pseudogene|1/1|n.69-69A>G||||||,C|intron_variant|MODIFIER|BAALC-AS1|ENSG00000247081|transcript|ENST00000667164.1|pseudogene|1/1|n.374-21857A>G||||||,C|intron_variant|MODIFIER|BAALC-AS1|ENSG00000247081|transcript|ENST00000653502.1|pseudogene|2/3|n.477-69A>G||||||,C|intron_variant|MODIFIER|BAALC-AS1|ENSG00000247081|transcript|ENST00000669482.1|pseudogene|2/3|n.464-69A>G||||||	BAALC antisense RNA 1
499047	3_3842373_G_T	1	0	0	A|intron_variant|MODIFIER|BAALC-AS1|ENSG00000247081|transcript|ENST00000519801.1|pseudogene|1/1|n.70+16709G>T||||||,A|intron_variant|MODIFIER|BAALC-AS1|ENSG00000247081|transcript|ENST00000521383.5|pseudogene|3/3|n.524+8849G>T||||||,A|intron_variant|MODIFIER|BAALC-AS1|ENSG00000247081|transcript|ENST00000499522.6|pseudogene|1/5|n.71-286G>T||||||,A|intron_variant|MODIFIER|BAALC-AS1|ENSG00000247081|transcript|ENST00000523614.6|pseudogene|2/2|n.99+16709G>T||||||,A|intron_variant|MODIFIER|BAALC-AS1|ENSG00000247081|transcript|ENST00000523673.2|pseudogene|1/3|n.66-286G>T||||||,A|intron_variant|MODIFIER|BAALC-AS1|ENSG00000247081|transcript|ENST00000520025.1|pseudogene|1/1|n.69-657G>T||||||,A|intron_variant|MODIFIER|BAALC-AS1|ENSG00000247081|transcript|ENST00000667164.1|pseudogene|1/1|n.374-22445G>T||||||,A|intron_variant|MODIFIER|BAALC-AS1|ENSG00000247081|transcript|ENST00000653502.1|pseudogene|2/3|n.477-657G>T||||||,A|intron_variant|MODIFIER|BAALC-AS1|ENSG00000247081|transcript|ENST00000669482.1|pseudogene|2/3|n.464-657G>T||||||	BAALC antisense RNA 1
499048	3_3843779_T_G	1	1	1	T|intron_variant|MODIFIER|BAALC-AS1|ENSG00000247081|transcript|ENST00000519801.1|pseudogene|1/1|n.70+5101G>A||||||,T|intron_variant|MODIFIER|BAALC-AS1|ENSG00000247081|transcript|ENST00000521383.5|pseudogene|2/3|n.481-2716G>A||||||,T|intron_variant|MODIFIER|BAALC-AS1|ENSG00000247081|transcript|ENST00000499522.6|pseudogene|1/5|n.70+5101G>A||||||,T|intron_variant|MODIFIER|BAALC-AS1|ENSG00000247081|transcript|ENST00000523614.6|pseudogene|2/2|n.99+5101G>A||||||,T|intron_variant|MODIFIER|BAALC-AS1|ENSG00000247081|transcript|ENST00000523673.2|pseudogene|1/3|n.65+5101G>A||||||,T|intron_variant|MODIFIER|BAALC-AS1|ENSG00000247081|transcript|ENST00000520025.1|pseudogene|1/1|n.68+5101G>A||||||,T|intron_variant|MODIFIER|BAALC-AS1|ENSG00000247081|transcript|ENST00000667164.1|pseudogene|1/1|n.373+17612G>A||||||,T|intron_variant|MODIFIER|BAALC-AS1|ENSG00000247081|transcript|ENST00000653502.1|pseudogene|2/3|n.476+5101G>A||||||,T|intron_variant|MODIFIER|BAALC-AS1|ENSG00000247081|transcript|ENST00000669482.1|pseudogene|2/3|n.463+5101G>A||||||	BAALC antisense RNA 1
499049	3_3845037_C_A	0.9375	0	0.766666666666667	G|intron_variant|MODIFIER|BAALC-AS1|ENSG00000247081|transcript|ENST00000519801.1|pseudogene|1/1|n.70+234A>C||||||,G|intron_variant|MODIFIER|BAALC-AS1|ENSG00000247081|transcript|ENST00000521383.5|pseudogene|2/3|n.480+234A>C||||||,G|intron_variant|MODIFIER|BAALC-AS1|ENSG00000247081|transcript|ENST00000499522.6|pseudogene|1/5|n.70+234A>C||||||,G|intron_variant|MODIFIER|BAALC-AS1|ENSG00000247081|transcript|ENST00000523614.6|pseudogene|2/2|n.99+234A>C||||||,G|intron_variant|MODIFIER|BAALC-AS1|ENSG00000247081|transcript|ENST00000523673.2|pseudogene|1/3|n.65+234A>C||||||,G|intron_variant|MODIFIER|BAALC-AS1|ENSG00000247081|transcript|ENST00000520025.1|pseudogene|1/1|n.68+234A>C||||||,G|intron_variant|MODIFIER|BAALC-AS1|ENSG00000247081|transcript|ENST00000667164.1|pseudogene|1/1|n.373+12745A>C||||||,G|intron_variant|MODIFIER|BAALC-AS1|ENSG00000247081|transcript|ENST00000653502.1|pseudogene|2/3|n.476+234A>C||||||,G|intron_variant|MODIFIER|BAALC-AS1|ENSG00000247081|transcript|ENST00000669482.1|pseudogene|2/3|n.463+234A>C||||||	BAALC antisense RNA 1
499050	3_3845163_G_C	1	0	0	G|intron_variant|MODIFIER|BAALC-AS1|ENSG00000247081|transcript|ENST00000521383.5|pseudogene|1/3|n.415+4311T>C||||||,G|intron_variant|MODIFIER|BAALC-AS1|ENSG00000247081|transcript|ENST00000522856.1|pseudogene|1/1|n.424+4311T>C||||||,G|intron_variant|MODIFIER|BAALC-AS1|ENSG00000247081|transcript|ENST00000523614.6|pseudogene|1/2|n.34+4311T>C||||||,G|intron_variant|MODIFIER|BAALC-AS1|ENSG00000247081|transcript|ENST00000667164.1|pseudogene|1/1|n.373+4311T>C||||||,G|intron_variant|MODIFIER|BAALC-AS1|ENSG00000247081|transcript|ENST00000653502.1|pseudogene|1/3|n.416+4311T>C||||||,G|intron_variant|MODIFIER|BAALC-AS1|ENSG00000247081|transcript|ENST00000669482.1|pseudogene|1/3|n.398+4311T>C||||||	BAALC antisense RNA 1
499051	3_3845235_C_T	1	0	0.714285714285714	A|intron_variant|MODIFIER|BAALC-AS1|ENSG00000247081|transcript|ENST00000521383.5|pseudogene|1/3|n.415+2455C>T||||||,A|intron_variant|MODIFIER|BAALC-AS1|ENSG00000247081|transcript|ENST00000522856.1|pseudogene|1/1|n.424+2455C>T||||||,A|intron_variant|MODIFIER|BAALC-AS1|ENSG00000247081|transcript|ENST00000523614.6|pseudogene|1/2|n.34+2455C>T||||||,A|intron_variant|MODIFIER|BAALC-AS1|ENSG00000247081|transcript|ENST00000667164.1|pseudogene|1/1|n.373+2455C>T||||||,A|intron_variant|MODIFIER|BAALC-AS1|ENSG00000247081|transcript|ENST00000653502.1|pseudogene|1/3|n.416+2455C>T||||||,A|intron_variant|MODIFIER|BAALC-AS1|ENSG00000247081|transcript|ENST00000669482.1|pseudogene|1/3|n.398+2455C>T||||||	BAALC antisense RNA 1
499052	3_3847538_G_T	1	1	1	A|intron_variant|MODIFIER|BAALC-AS1|ENSG00000247081|transcript|ENST00000521383.5|pseudogene|1/3|n.415+2144G>T||||||,A|intron_variant|MODIFIER|BAALC-AS1|ENSG00000247081|transcript|ENST00000522856.1|pseudogene|1/1|n.424+2144G>T||||||,A|intron_variant|MODIFIER|BAALC-AS1|ENSG00000247081|transcript|ENST00000523614.6|pseudogene|1/2|n.34+2144G>T||||||,A|intron_variant|MODIFIER|BAALC-AS1|ENSG00000247081|transcript|ENST00000667164.1|pseudogene|1/1|n.373+2144G>T||||||,A|intron_variant|MODIFIER|BAALC-AS1|ENSG00000247081|transcript|ENST00000653502.1|pseudogene|1/3|n.416+2144G>T||||||,A|intron_variant|MODIFIER|BAALC-AS1|ENSG00000247081|transcript|ENST00000669482.1|pseudogene|1/3|n.398+2144G>T||||||	BAALC antisense RNA 1
499053	3_3849746_T_C	1	0	1	G|intron_variant|MODIFIER|FZD6|ENSG00000164930|transcript|ENST00000358755.5|protein_coding|1/6|n.-153+253T>G||||||,G|intron_variant|MODIFIER|FZD6|ENSG00000164930|transcript|ENST00000522566.5|protein_coding|1/6|n.-153+678T>G||||||,G|intron_variant|MODIFIER|FZD6|ENSG00000164930|transcript|ENST00000522484.5|nonsense_mediated_decay|1/5|n.-153+253T>G||||||,G|intron_variant|MODIFIER|FZD6|ENSG00000164930|transcript|ENST00000523739.5|protein_coding|1/7|n.-134+253T>G||||||,G|intron_variant|MODIFIER|FZD6|ENSG00000164930|transcript|ENST00000519011.5|nonsense_mediated_decay|1/5|n.-153+253T>G||||||,G|intron_variant|MODIFIER|FZD6|ENSG00000164930|transcript|ENST00000523933.5|nonsense_mediated_decay|1/6|n.-134+253T>G||||||	frizzled class receptor 6
499054	3_3850921_T_C	1	0	0	G|intron_variant|MODIFIER|FZD6|ENSG00000164930|transcript|ENST00000523739.5|protein_coding|2/7|n.-5+29A>G||||||,G|intron_variant|MODIFIER|FZD6|ENSG00000164930|transcript|ENST00000523933.5|nonsense_mediated_decay|2/6|n.-5+29A>G||||||,G|non_coding_transcript_exon_variant|MODIFIER|FZD6|ENSG00000164930|transcript|ENST00000358755.5|protein_coding|2/7|n.6A>G||||||,G|non_coding_transcript_exon_variant|MODIFIER|FZD6|ENSG00000164930|transcript|ENST00000522566.5|protein_coding|2/7|n.6A>G||||||,G|non_coding_transcript_exon_variant|MODIFIER|FZD6|ENSG00000164930|transcript|ENST00000522484.5|nonsense_mediated_decay|2/6|n.6A>G||||||,G|non_coding_transcript_exon_variant|MODIFIER|FZD6|ENSG00000164930|transcript|ENST00000519011.5|nonsense_mediated_decay|2/6|n.6A>G||||||,G|non_coding_transcript_exon_variant|MODIFIER|FZD6|ENSG00000164930|transcript|ENST00000521195.1|nonsense_mediated_decay|1/7|n.6A>G||||||	frizzled class receptor 6
499055	3_3851032_C_T	1	1	0.636363636363636	A|intron_variant|MODIFIER|FZD6|ENSG00000164930|transcript|ENST00000358755.5|protein_coding|2/6|n.177+203G>A||||||,A|intron_variant|MODIFIER|FZD6|ENSG00000164930|transcript|ENST00000522566.5|protein_coding|2/6|n.177+203G>A||||||,A|intron_variant|MODIFIER|FZD6|ENSG00000164930|transcript|ENST00000522484.5|nonsense_mediated_decay|2/5|n.177+203G>A||||||,A|intron_variant|MODIFIER|FZD6|ENSG00000164930|transcript|ENST00000523739.5|protein_coding|3/7|n.81+203G>A||||||,A|intron_variant|MODIFIER|FZD6|ENSG00000164930|transcript|ENST00000519011.5|nonsense_mediated_decay|2/5|n.177+203G>A||||||,A|intron_variant|MODIFIER|FZD6|ENSG00000164930|transcript|ENST00000523933.5|nonsense_mediated_decay|3/6|n.81+203G>A||||||,A|intron_variant|MODIFIER|FZD6|ENSG00000164930|transcript|ENST00000521195.1|nonsense_mediated_decay|1/6|n.177+203G>A||||||	frizzled class receptor 6
499056	3_3851043_A_G	1	0	0.655172413793103	T|intron_variant|MODIFIER|FZD6|ENSG00000164930|transcript|ENST00000358755.5|protein_coding|2/6|n.177+1093G>T||||||,T|intron_variant|MODIFIER|FZD6|ENSG00000164930|transcript|ENST00000522566.5|protein_coding|2/6|n.177+1093G>T||||||,T|intron_variant|MODIFIER|FZD6|ENSG00000164930|transcript|ENST00000522484.5|nonsense_mediated_decay|2/5|n.177+1093G>T||||||,T|intron_variant|MODIFIER|FZD6|ENSG00000164930|transcript|ENST00000523739.5|protein_coding|3/7|n.81+1093G>T||||||,T|intron_variant|MODIFIER|FZD6|ENSG00000164930|transcript|ENST00000519011.5|nonsense_mediated_decay|2/5|n.177+1093G>T||||||,T|intron_variant|MODIFIER|FZD6|ENSG00000164930|transcript|ENST00000523933.5|nonsense_mediated_decay|3/6|n.81+1093G>T||||||,T|intron_variant|MODIFIER|FZD6|ENSG00000164930|transcript|ENST00000521195.1|nonsense_mediated_decay|1/6|n.177+1093G>T||||||	frizzled class receptor 6
499057	3_3852039_G_C	1	0	0	A|intron_variant|MODIFIER|FZD6|ENSG00000164930|transcript|ENST00000358755.5|protein_coding|2/6|n.177+1892C>A||||||,A|intron_variant|MODIFIER|FZD6|ENSG00000164930|transcript|ENST00000522566.5|protein_coding|2/6|n.177+1892C>A||||||,A|intron_variant|MODIFIER|FZD6|ENSG00000164930|transcript|ENST00000522484.5|nonsense_mediated_decay|2/5|n.177+1892C>A||||||,A|intron_variant|MODIFIER|FZD6|ENSG00000164930|transcript|ENST00000523739.5|protein_coding|3/7|n.81+1892C>A||||||,A|intron_variant|MODIFIER|FZD6|ENSG00000164930|transcript|ENST00000519011.5|nonsense_mediated_decay|2/5|n.177+1892C>A||||||,A|intron_variant|MODIFIER|FZD6|ENSG00000164930|transcript|ENST00000523933.5|nonsense_mediated_decay|3/6|n.81+1892C>A||||||,A|intron_variant|MODIFIER|FZD6|ENSG00000164930|transcript|ENST00000521195.1|nonsense_mediated_decay|1/6|n.177+1892C>A||||||	frizzled class receptor 6
499058	3_3858451_T_G	1	0	1	A|intron_variant|MODIFIER|FZD6|ENSG00000164930|transcript|ENST00000358755.5|protein_coding|2/6|n.177+2839G>A||||||,A|intron_variant|MODIFIER|FZD6|ENSG00000164930|transcript|ENST00000522566.5|protein_coding|2/6|n.177+2839G>A||||||,A|intron_variant|MODIFIER|FZD6|ENSG00000164930|transcript|ENST00000522484.5|nonsense_mediated_decay|2/5|n.177+2839G>A||||||,A|intron_variant|MODIFIER|FZD6|ENSG00000164930|transcript|ENST00000523739.5|protein_coding|3/7|n.81+2839G>A||||||,A|intron_variant|MODIFIER|FZD6|ENSG00000164930|transcript|ENST00000519011.5|nonsense_mediated_decay|2/5|n.177+2839G>A||||||,A|intron_variant|MODIFIER|FZD6|ENSG00000164930|transcript|ENST00000523933.5|nonsense_mediated_decay|3/6|n.81+2839G>A||||||,A|intron_variant|MODIFIER|FZD6|ENSG00000164930|transcript|ENST00000521195.1|nonsense_mediated_decay|1/6|n.177+2839G>A||||||	frizzled class receptor 6
499059	3_3858907_A_G	0.970588235294118	0	0	T|intron_variant|MODIFIER|FZD6|ENSG00000164930|transcript|ENST00000358755.5|protein_coding|2/6|n.177+3524C>T||||||,T|intron_variant|MODIFIER|FZD6|ENSG00000164930|transcript|ENST00000522566.5|protein_coding|2/6|n.177+3524C>T||||||,T|intron_variant|MODIFIER|FZD6|ENSG00000164930|transcript|ENST00000522484.5|nonsense_mediated_decay|2/5|n.177+3524C>T||||||,T|intron_variant|MODIFIER|FZD6|ENSG00000164930|transcript|ENST00000523739.5|protein_coding|3/7|n.81+3524C>T||||||,T|intron_variant|MODIFIER|FZD6|ENSG00000164930|transcript|ENST00000519011.5|nonsense_mediated_decay|2/5|n.177+3524C>T||||||,T|intron_variant|MODIFIER|FZD6|ENSG00000164930|transcript|ENST00000523933.5|nonsense_mediated_decay|3/6|n.81+3524C>T||||||,T|intron_variant|MODIFIER|FZD6|ENSG00000164930|transcript|ENST00000521195.1|nonsense_mediated_decay|1/6|n.177+3524C>T||||||	frizzled class receptor 6
