## Supplementary Data 1 for "GIP: An open-source computational pipeline for mapping genomic instability from protists to cancer cells": SNVtab.tsv (part 229 of 753)

SNV	frequency_K562	frequency_NCI_H460	frequency_T47D	EFF	gene_annotation
499060	3_3859135_A_G	1	0	0	T|intron_variant|MODIFIER|FZD6|ENSG00000164930|transcript|ENST00000358755.5|protein_coding|2/6|n.177+5736C>T||||||,T|intron_variant|MODIFIER|FZD6|ENSG00000164930|transcript|ENST00000522566.5|protein_coding|2/6|n.177+5736C>T||||||,T|intron_variant|MODIFIER|FZD6|ENSG00000164930|transcript|ENST00000522484.5|nonsense_mediated_decay|2/5|n.177+5736C>T||||||,T|intron_variant|MODIFIER|FZD6|ENSG00000164930|transcript|ENST00000523739.5|protein_coding|3/7|n.81+5736C>T||||||,T|intron_variant|MODIFIER|FZD6|ENSG00000164930|transcript|ENST00000519011.5|nonsense_mediated_decay|2/5|n.177+5736C>T||||||,T|intron_variant|MODIFIER|FZD6|ENSG00000164930|transcript|ENST00000523933.5|nonsense_mediated_decay|3/6|n.81+5736C>T||||||,T|intron_variant|MODIFIER|FZD6|ENSG00000164930|transcript|ENST00000521195.1|nonsense_mediated_decay|1/6|n.178-1731C>T||||||	frizzled class receptor 6
499061	3_3860191_A_G	1	0	0	A|intron_variant|MODIFIER|FZD6|ENSG00000164930|transcript|ENST00000358755.5|protein_coding|2/6|n.178-8819T>A||||||,A|intron_variant|MODIFIER|FZD6|ENSG00000164930|transcript|ENST00000522566.5|protein_coding|2/6|n.178-8819T>A||||||,A|intron_variant|MODIFIER|FZD6|ENSG00000164930|transcript|ENST00000522484.5|nonsense_mediated_decay|2/5|n.178-8819T>A||||||,A|intron_variant|MODIFIER|FZD6|ENSG00000164930|transcript|ENST00000523739.5|protein_coding|3/7|n.82-8819T>A||||||,A|intron_variant|MODIFIER|FZD6|ENSG00000164930|transcript|ENST00000519011.5|nonsense_mediated_decay|2/5|n.177+9487T>A||||||,A|intron_variant|MODIFIER|FZD6|ENSG00000164930|transcript|ENST00000523933.5|nonsense_mediated_decay|3/6|n.82-8819T>A||||||,A|intron_variant|MODIFIER|FZD6|ENSG00000164930|transcript|ENST00000521195.1|nonsense_mediated_decay|2/6|n.*115+1891T>A||||||	frizzled class receptor 6
499062	3_3860406_T_C	1	0	0.970588235294118	A|intron_variant|MODIFIER|FZD6|ENSG00000164930|transcript|ENST00000358755.5|protein_coding|2/6|n.178-7792C>A||||||,A|intron_variant|MODIFIER|FZD6|ENSG00000164930|transcript|ENST00000522566.5|protein_coding|2/6|n.178-7792C>A||||||,A|intron_variant|MODIFIER|FZD6|ENSG00000164930|transcript|ENST00000522484.5|nonsense_mediated_decay|2/5|n.178-7792C>A||||||,A|intron_variant|MODIFIER|FZD6|ENSG00000164930|transcript|ENST00000523739.5|protein_coding|3/7|n.82-7792C>A||||||,A|intron_variant|MODIFIER|FZD6|ENSG00000164930|transcript|ENST00000519011.5|nonsense_mediated_decay|2/5|n.177+10514C>A||||||,A|intron_variant|MODIFIER|FZD6|ENSG00000164930|transcript|ENST00000523933.5|nonsense_mediated_decay|3/6|n.82-7792C>A||||||,A|intron_variant|MODIFIER|FZD6|ENSG00000164930|transcript|ENST00000521195.1|nonsense_mediated_decay|2/6|n.*115+2918C>A||||||	frizzled class receptor 6
499063	3_3861160_A_C	1	0	0.975609756097561	T|intron_variant|MODIFIER|FZD6|ENSG00000164930|transcript|ENST00000358755.5|protein_coding|2/6|n.178-7242C>T||||||,T|intron_variant|MODIFIER|FZD6|ENSG00000164930|transcript|ENST00000522566.5|protein_coding|2/6|n.178-7242C>T||||||,T|intron_variant|MODIFIER|FZD6|ENSG00000164930|transcript|ENST00000522484.5|nonsense_mediated_decay|2/5|n.178-7242C>T||||||,T|intron_variant|MODIFIER|FZD6|ENSG00000164930|transcript|ENST00000523739.5|protein_coding|3/7|n.82-7242C>T||||||,T|intron_variant|MODIFIER|FZD6|ENSG00000164930|transcript|ENST00000519011.5|nonsense_mediated_decay|2/5|n.177+11064C>T||||||,T|intron_variant|MODIFIER|FZD6|ENSG00000164930|transcript|ENST00000523933.5|nonsense_mediated_decay|3/6|n.82-7242C>T||||||,T|intron_variant|MODIFIER|FZD6|ENSG00000164930|transcript|ENST00000521195.1|nonsense_mediated_decay|2/6|n.*115+3468C>T||||||	frizzled class receptor 6
499064	3_3862203_T_C	1	0	0.731707317073171	A|intron_variant|MODIFIER|FZD6|ENSG00000164930|transcript|ENST00000358755.5|protein_coding|2/6|n.178-6156G>A||||||,A|intron_variant|MODIFIER|FZD6|ENSG00000164930|transcript|ENST00000522566.5|protein_coding|2/6|n.178-6156G>A||||||,A|intron_variant|MODIFIER|FZD6|ENSG00000164930|transcript|ENST00000522484.5|nonsense_mediated_decay|2/5|n.178-6156G>A||||||,A|intron_variant|MODIFIER|FZD6|ENSG00000164930|transcript|ENST00000523739.5|protein_coding|3/7|n.82-6156G>A||||||,A|intron_variant|MODIFIER|FZD6|ENSG00000164930|transcript|ENST00000519011.5|nonsense_mediated_decay|2/5|n.177+12150G>A||||||,A|intron_variant|MODIFIER|FZD6|ENSG00000164930|transcript|ENST00000523933.5|nonsense_mediated_decay|3/6|n.82-6156G>A||||||,A|intron_variant|MODIFIER|FZD6|ENSG00000164930|transcript|ENST00000521195.1|nonsense_mediated_decay|2/6|n.*115+4554G>A||||||	frizzled class receptor 6
499065	3_3862706_G_A	1	0	1	G|intron_variant|MODIFIER|FZD6|ENSG00000164930|transcript|ENST00000358755.5|protein_coding|2/6|n.178-4259C>G||||||,G|intron_variant|MODIFIER|FZD6|ENSG00000164930|transcript|ENST00000522566.5|protein_coding|2/6|n.178-4259C>G||||||,G|intron_variant|MODIFIER|FZD6|ENSG00000164930|transcript|ENST00000522484.5|nonsense_mediated_decay|2/5|n.178-4259C>G||||||,G|intron_variant|MODIFIER|FZD6|ENSG00000164930|transcript|ENST00000523739.5|protein_coding|3/7|n.82-4259C>G||||||,G|intron_variant|MODIFIER|FZD6|ENSG00000164930|transcript|ENST00000519011.5|nonsense_mediated_decay|2/5|n.178-10723C>G||||||,G|intron_variant|MODIFIER|FZD6|ENSG00000164930|transcript|ENST00000523933.5|nonsense_mediated_decay|3/6|n.82-4259C>G||||||,G|intron_variant|MODIFIER|FZD6|ENSG00000164930|transcript|ENST00000521195.1|nonsense_mediated_decay|2/6|n.*116-4259C>G||||||	frizzled class receptor 6
499066	3_3862938_C_T	1	0	0	C|intron_variant|MODIFIER|FZD6|ENSG00000164930|transcript|ENST00000358755.5|protein_coding|2/6|n.178-4160G>C||||||,C|intron_variant|MODIFIER|FZD6|ENSG00000164930|transcript|ENST00000522566.5|protein_coding|2/6|n.178-4160G>C||||||,C|intron_variant|MODIFIER|FZD6|ENSG00000164930|transcript|ENST00000522484.5|nonsense_mediated_decay|2/5|n.178-4160G>C||||||,C|intron_variant|MODIFIER|FZD6|ENSG00000164930|transcript|ENST00000523739.5|protein_coding|3/7|n.82-4160G>C||||||,C|intron_variant|MODIFIER|FZD6|ENSG00000164930|transcript|ENST00000519011.5|nonsense_mediated_decay|2/5|n.178-10624G>C||||||,C|intron_variant|MODIFIER|FZD6|ENSG00000164930|transcript|ENST00000523933.5|nonsense_mediated_decay|3/6|n.82-4160G>C||||||,C|intron_variant|MODIFIER|FZD6|ENSG00000164930|transcript|ENST00000521195.1|nonsense_mediated_decay|2/6|n.*116-4160G>C||||||	frizzled class receptor 6
499067	3_3863462_G_C	1	0	1	C|intron_variant|MODIFIER|FZD6|ENSG00000164930|transcript|ENST00000358755.5|protein_coding|2/6|n.178-4012T>C||||||,C|intron_variant|MODIFIER|FZD6|ENSG00000164930|transcript|ENST00000522566.5|protein_coding|2/6|n.178-4012T>C||||||,C|intron_variant|MODIFIER|FZD6|ENSG00000164930|transcript|ENST00000522484.5|nonsense_mediated_decay|2/5|n.178-4012T>C||||||,C|intron_variant|MODIFIER|FZD6|ENSG00000164930|transcript|ENST00000523739.5|protein_coding|3/7|n.82-4012T>C||||||,C|intron_variant|MODIFIER|FZD6|ENSG00000164930|transcript|ENST00000519011.5|nonsense_mediated_decay|2/5|n.178-10476T>C||||||,C|intron_variant|MODIFIER|FZD6|ENSG00000164930|transcript|ENST00000523933.5|nonsense_mediated_decay|3/6|n.82-4012T>C||||||,C|intron_variant|MODIFIER|FZD6|ENSG00000164930|transcript|ENST00000521195.1|nonsense_mediated_decay|2/6|n.*116-4012T>C||||||	frizzled class receptor 6
499068	3_3863878_G_T	1	0	0	C|intron_variant|MODIFIER|FZD6|ENSG00000164930|transcript|ENST00000358755.5|protein_coding|3/6|n.374+74G>C||||||,C|intron_variant|MODIFIER|FZD6|ENSG00000164930|transcript|ENST00000522566.5|protein_coding|3/6|n.374+74G>C||||||,C|intron_variant|MODIFIER|FZD6|ENSG00000164930|transcript|ENST00000522484.5|nonsense_mediated_decay|3/5|n.374+74G>C||||||,C|intron_variant|MODIFIER|FZD6|ENSG00000164930|transcript|ENST00000523739.5|protein_coding|4/7|n.278+74G>C||||||,C|intron_variant|MODIFIER|FZD6|ENSG00000164930|transcript|ENST00000519011.5|nonsense_mediated_decay|2/5|n.178-6194G>C||||||,C|intron_variant|MODIFIER|FZD6|ENSG00000164930|transcript|ENST00000523933.5|nonsense_mediated_decay|4/6|n.278+74G>C||||||,C|intron_variant|MODIFIER|FZD6|ENSG00000164930|transcript|ENST00000521195.1|nonsense_mediated_decay|3/6|n.*312+74G>C||||||	frizzled class receptor 6
499069	3_3865160_T_C	1	1	1	G|intron_variant|MODIFIER|FZD6|ENSG00000164930|transcript|ENST00000358755.5|protein_coding|3/6|n.374+1436A>G||||||,G|intron_variant|MODIFIER|FZD6|ENSG00000164930|transcript|ENST00000522566.5|protein_coding|3/6|n.374+1436A>G||||||,G|intron_variant|MODIFIER|FZD6|ENSG00000164930|transcript|ENST00000522484.5|nonsense_mediated_decay|3/5|n.374+1436A>G||||||,G|intron_variant|MODIFIER|FZD6|ENSG00000164930|transcript|ENST00000523739.5|protein_coding|4/7|n.278+1436A>G||||||,G|intron_variant|MODIFIER|FZD6|ENSG00000164930|transcript|ENST00000519011.5|nonsense_mediated_decay|2/5|n.178-4832A>G||||||,G|intron_variant|MODIFIER|FZD6|ENSG00000164930|transcript|ENST00000523933.5|nonsense_mediated_decay|4/6|n.278+1436A>G||||||,G|intron_variant|MODIFIER|FZD6|ENSG00000164930|transcript|ENST00000521195.1|nonsense_mediated_decay|3/6|n.*312+1436A>G||||||	frizzled class receptor 6
499070	3_3865173_C_T	1	1	1	G|intron_variant|MODIFIER|FZD6|ENSG00000164930|transcript|ENST00000358755.5|protein_coding|3/6|n.374+2100A>G||||||,G|intron_variant|MODIFIER|FZD6|ENSG00000164930|transcript|ENST00000522566.5|protein_coding|3/6|n.374+2100A>G||||||,G|intron_variant|MODIFIER|FZD6|ENSG00000164930|transcript|ENST00000522484.5|nonsense_mediated_decay|3/5|n.374+2100A>G||||||,G|intron_variant|MODIFIER|FZD6|ENSG00000164930|transcript|ENST00000523739.5|protein_coding|4/7|n.278+2100A>G||||||,G|intron_variant|MODIFIER|FZD6|ENSG00000164930|transcript|ENST00000519011.5|nonsense_mediated_decay|2/5|n.178-4168A>G||||||,G|intron_variant|MODIFIER|FZD6|ENSG00000164930|transcript|ENST00000523933.5|nonsense_mediated_decay|4/6|n.278+2100A>G||||||,G|intron_variant|MODIFIER|FZD6|ENSG00000164930|transcript|ENST00000521195.1|nonsense_mediated_decay|3/6|n.*312+2100A>G||||||	frizzled class receptor 6
499071	3_3869121_C_T	1	0	1	G|intron_variant|MODIFIER|FZD6|ENSG00000164930|transcript|ENST00000358755.5|protein_coding|3/6|n.374+2520T>G||||||,G|intron_variant|MODIFIER|FZD6|ENSG00000164930|transcript|ENST00000522566.5|protein_coding|3/6|n.374+2520T>G||||||,G|intron_variant|MODIFIER|FZD6|ENSG00000164930|transcript|ENST00000522484.5|nonsense_mediated_decay|3/5|n.374+2520T>G||||||,G|intron_variant|MODIFIER|FZD6|ENSG00000164930|transcript|ENST00000523739.5|protein_coding|4/7|n.278+2520T>G||||||,G|intron_variant|MODIFIER|FZD6|ENSG00000164930|transcript|ENST00000519011.5|nonsense_mediated_decay|2/5|n.178-3748T>G||||||,G|intron_variant|MODIFIER|FZD6|ENSG00000164930|transcript|ENST00000523933.5|nonsense_mediated_decay|4/6|n.278+2520T>G||||||,G|intron_variant|MODIFIER|FZD6|ENSG00000164930|transcript|ENST00000521195.1|nonsense_mediated_decay|3/6|n.*312+2520T>G||||||	frizzled class receptor 6
499072	3_3869399_T_C	1	1	1	T|intron_variant|MODIFIER|FZD6|ENSG00000164930|transcript|ENST00000358755.5|protein_coding|3/6|n.375-2695C>T||||||,T|intron_variant|MODIFIER|FZD6|ENSG00000164930|transcript|ENST00000522566.5|protein_coding|3/6|n.375-2695C>T||||||,T|intron_variant|MODIFIER|FZD6|ENSG00000164930|transcript|ENST00000522484.5|nonsense_mediated_decay|3/5|n.375-2695C>T||||||,T|intron_variant|MODIFIER|FZD6|ENSG00000164930|transcript|ENST00000523739.5|protein_coding|4/7|n.279-2695C>T||||||,T|intron_variant|MODIFIER|FZD6|ENSG00000164930|transcript|ENST00000519011.5|nonsense_mediated_decay|2/5|n.178-3268C>T||||||,T|intron_variant|MODIFIER|FZD6|ENSG00000164930|transcript|ENST00000523933.5|nonsense_mediated_decay|4/6|n.278+3000C>T||||||,T|intron_variant|MODIFIER|FZD6|ENSG00000164930|transcript|ENST00000521195.1|nonsense_mediated_decay|3/6|n.*313-2695C>T||||||	frizzled class receptor 6
499073	3_3869461_A_G	1	1	1	G|3_prime_UTR_variant|MODIFIER|FZD6|ENSG00000164930|transcript|ENST00000521195.1|nonsense_mediated_decay|4/7|n.*700A>G|||||17103|,G|intron_variant|MODIFIER|FZD6|ENSG00000164930|transcript|ENST00000519011.5|nonsense_mediated_decay|2/5|n.178-186A>G||||||,G|intron_variant|MODIFIER|FZD6|ENSG00000164930|transcript|ENST00000523933.5|nonsense_mediated_decay|4/6|n.279-167A>G||||||,G|non_coding_transcript_exon_variant|MODIFIER|FZD6|ENSG00000164930|transcript|ENST00000358755.5|protein_coding|4/7|n.762A>G||||||,G|non_coding_transcript_exon_variant|MODIFIER|FZD6|ENSG00000164930|transcript|ENST00000522566.5|protein_coding|4/7|n.762A>G||||||,G|non_coding_transcript_exon_variant|MODIFIER|FZD6|ENSG00000164930|transcript|ENST00000522484.5|nonsense_mediated_decay|4/6|n.762A>G||||||,G|non_coding_transcript_exon_variant|MODIFIER|FZD6|ENSG00000164930|transcript|ENST00000523739.5|protein_coding|5/8|n.666A>G||||||,G|non_coding_transcript_exon_variant|MODIFIER|FZD6|ENSG00000164930|transcript|ENST00000521195.1|nonsense_mediated_decay|4/7|n.*700A>G||||||	frizzled class receptor 6
499074	3_3871262_C_G	1	0	1	C|3_prime_UTR_variant|MODIFIER|FZD6|ENSG00000164930|transcript|ENST00000519011.5|nonsense_mediated_decay|3/6|n.*83A>C|||||83|,C|3_prime_UTR_variant|MODIFIER|FZD6|ENSG00000164930|transcript|ENST00000523933.5|nonsense_mediated_decay|5/7|n.*83A>C|||||83|,C|3_prime_UTR_variant|MODIFIER|FZD6|ENSG00000164930|transcript|ENST00000521195.1|nonsense_mediated_decay|4/7|n.*971A>C|||||17374|,C|non_coding_transcript_exon_variant|MODIFIER|FZD6|ENSG00000164930|transcript|ENST00000358755.5|protein_coding|4/7|n.1033A>C||||||,C|non_coding_transcript_exon_variant|MODIFIER|FZD6|ENSG00000164930|transcript|ENST00000522566.5|protein_coding|4/7|n.1033A>C||||||,C|non_coding_transcript_exon_variant|MODIFIER|FZD6|ENSG00000164930|transcript|ENST00000522484.5|nonsense_mediated_decay|4/6|n.1033A>C||||||,C|non_coding_transcript_exon_variant|MODIFIER|FZD6|ENSG00000164930|transcript|ENST00000523739.5|protein_coding|5/8|n.937A>C||||||,C|non_coding_transcript_exon_variant|MODIFIER|FZD6|ENSG00000164930|transcript|ENST00000519011.5|nonsense_mediated_decay|3/6|n.*83A>C||||||,C|non_coding_transcript_exon_variant|MODIFIER|FZD6|ENSG00000164930|transcript|ENST00000523933.5|nonsense_mediated_decay|5/7|n.*83A>C||||||,C|non_coding_transcript_exon_variant|MODIFIER|FZD6|ENSG00000164930|transcript|ENST00000521195.1|nonsense_mediated_decay|4/7|n.*971A>C||||||	frizzled class receptor 6
499075	3_3872042_A_G	1	1	1	A|intron_variant|MODIFIER|FZD6|ENSG00000164930|transcript|ENST00000358755.5|protein_coding|4/6|n.1393-1179G>A||||||,A|intron_variant|MODIFIER|FZD6|ENSG00000164930|transcript|ENST00000522566.5|protein_coding|4/6|n.1393-1179G>A||||||,A|intron_variant|MODIFIER|FZD6|ENSG00000164930|transcript|ENST00000522484.5|nonsense_mediated_decay|4/5|n.1392+1591G>A||||||,A|intron_variant|MODIFIER|FZD6|ENSG00000164930|transcript|ENST00000523739.5|protein_coding|5/7|n.1297-1179G>A||||||,A|intron_variant|MODIFIER|FZD6|ENSG00000164930|transcript|ENST00000519011.5|nonsense_mediated_decay|3/5|n.*443-1179G>A||||||,A|intron_variant|MODIFIER|FZD6|ENSG00000164930|transcript|ENST00000523933.5|nonsense_mediated_decay|5/6|n.*443-1179G>A||||||,A|intron_variant|MODIFIER|FZD6|ENSG00000164930|transcript|ENST00000521195.1|nonsense_mediated_decay|4/6|n.*1331-1179G>A||||||	frizzled class receptor 6
499076	3_3873020_T_C	1	1	1	C|intron_variant|MODIFIER|FZD6|ENSG00000164930|transcript|ENST00000358755.5|protein_coding|5/6|n.1541+75T>C||||||,C|intron_variant|MODIFIER|FZD6|ENSG00000164930|transcript|ENST00000522566.5|protein_coding|5/6|n.1541+75T>C||||||,C|intron_variant|MODIFIER|FZD6|ENSG00000164930|transcript|ENST00000522484.5|nonsense_mediated_decay|4/5|n.1393-1164T>C||||||,C|intron_variant|MODIFIER|FZD6|ENSG00000164930|transcript|ENST00000523739.5|protein_coding|6/7|n.1445+75T>C||||||,C|intron_variant|MODIFIER|FZD6|ENSG00000164930|transcript|ENST00000519011.5|nonsense_mediated_decay|4/5|n.*591+75T>C||||||,C|intron_variant|MODIFIER|FZD6|ENSG00000164930|transcript|ENST00000523933.5|nonsense_mediated_decay|6/6|n.*591+75T>C||||||,C|intron_variant|MODIFIER|FZD6|ENSG00000164930|transcript|ENST00000521195.1|nonsense_mediated_decay|5/6|n.*1479+75T>C||||||	frizzled class receptor 6
499077	3_3873170_A_G	1	1	1	INTERGENIC	NA
499078	3_3874105_A_C	1	1	1	INTERGENIC	NA
499079	3_3874742_C_A	1	0	1	INTERGENIC	NA
499080	3_3875868_T_C	1	0	1	INTERGENIC	NA
499081	3_3876525_G_T	1	1	1	INTERGENIC	NA
499082	3_3876554_G_C	1	0	0	INTERGENIC	NA
499083	3_3877299_G_T	1	1	1	INTERGENIC	NA
499084	3_3877326_A_G	1	0	1	INTERGENIC	NA
499085	3_3878027_T_A	1	0	1	INTERGENIC	NA
499086	3_3878098_C_G	1	1	1	INTERGENIC	NA
499087	3_3878538_G_A	1	0	0	INTERGENIC	NA
499088	3_3879160_A_G	1	0	1	INTERGENIC	NA
499089	3_3880987_G_C	1	1	1	INTERGENIC	NA
499090	3_3882480_G_A	1	0	0	INTERGENIC	NA
499091	3_3882896_G_C	1	1	1	INTERGENIC	NA
499092	3_3882988_T_C	1	0	0	INTERGENIC	NA
499093	3_3883061_A_G	1	1	1	INTERGENIC	NA
499094	3_3883483_G_A	1	0	0	INTERGENIC	NA
499095	3_3883554_T_G	1	0	1	INTERGENIC	NA
499096	3_3883963_G_C	1	0	0	INTERGENIC	NA
499097	3_3885234_G_A	1	1	1	INTERGENIC	NA
499098	3_3885333_C_G	1	0	0.256410256410256	INTERGENIC	NA
499099	3_3892822_A_T	1	1	1	INTERGENIC	NA
499100	3_3893187_C_T	1	0	0	G|intron_variant|MODIFIER|CTHRC1|ENSG00000164932|transcript|ENST00000330295.10|protein_coding|1/3|n.150+1682A>G||||||,G|intron_variant|MODIFIER|CTHRC1|ENSG00000164932|transcript|ENST00000520337.1|protein_coding|1/3|n.108+829A>G||||||,G|intron_variant|MODIFIER|CTHRC1|ENSG00000164932|transcript|ENST00000415886.2|protein_coding|1/1|n.150+1682A>G||||||	collagen triple helix repeat containing 1
499101	3_3894033_G_A	1	0	0	G|intron_variant|MODIFIER|CTHRC1|ENSG00000164932|transcript|ENST00000330295.10|protein_coding|1/3|n.150+1854C>G||||||,G|intron_variant|MODIFIER|CTHRC1|ENSG00000164932|transcript|ENST00000520337.1|protein_coding|1/3|n.108+1001C>G||||||,G|intron_variant|MODIFIER|CTHRC1|ENSG00000164932|transcript|ENST00000415886.2|protein_coding|1/1|n.150+1854C>G||||||	collagen triple helix repeat containing 1
499102	3_3899747_C_T	1	0	0	A|intron_variant|MODIFIER|CTHRC1|ENSG00000164932|transcript|ENST00000330295.10|protein_coding|2/3|n.372+929C>A||||||,A|intron_variant|MODIFIER|CTHRC1|ENSG00000164932|transcript|ENST00000520337.1|protein_coding|2/3|n.330+929C>A||||||	collagen triple helix repeat containing 1
499103	3_3901146_T_A	1	0	0	A|5_prime_UTR_variant|MODIFIER|CTHRC1|ENSG00000164932|transcript|ENST00000520880.1|protein_coding|1/3|n.-198T>A|||||901|,A|intron_variant|MODIFIER|CTHRC1|ENSG00000164932|transcript|ENST00000330295.10|protein_coding|2/3|n.373-883T>A||||||,A|intron_variant|MODIFIER|CTHRC1|ENSG00000164932|transcript|ENST00000520337.1|protein_coding|2/3|n.331-883T>A||||||,A|non_coding_transcript_exon_variant|MODIFIER|CTHRC1|ENSG00000164932|transcript|ENST00000520880.1|protein_coding|1/3|n.-198T>A||||||	collagen triple helix repeat containing 1
499104	3_3903013_T_A	1	0	0	C|intron_variant|MODIFIER|CTHRC1|ENSG00000164932|transcript|ENST00000330295.10|protein_coding|2/3|n.373-619A>C||||||,C|intron_variant|MODIFIER|CTHRC1|ENSG00000164932|transcript|ENST00000520337.1|protein_coding|2/3|n.331-619A>C||||||,C|intron_variant|MODIFIER|CTHRC1|ENSG00000164932|transcript|ENST00000520880.1|protein_coding|1/2|n.-19+85A>C||||||	collagen triple helix repeat containing 1
499105	3_3904367_A_G	1	0	0	A|intron_variant|MODIFIER|CTHRC1|ENSG00000164932|transcript|ENST00000330295.10|protein_coding|3/3|n.589+1551G>A||||||,A|intron_variant|MODIFIER|CTHRC1|ENSG00000164932|transcript|ENST00000520337.1|protein_coding|3/3|n.547+1551G>A||||||,A|intron_variant|MODIFIER|CTHRC1|ENSG00000164932|transcript|ENST00000520880.1|protein_coding|2/2|n.199+1551G>A||||||	collagen triple helix repeat containing 1
499106	3_3904406_T_C	1	1	1	T|intron_variant|MODIFIER|CTHRC1|ENSG00000164932|transcript|ENST00000330295.10|protein_coding|3/3|n.589+2026C>T||||||,T|intron_variant|MODIFIER|CTHRC1|ENSG00000164932|transcript|ENST00000520337.1|protein_coding|3/3|n.547+2026C>T||||||,T|intron_variant|MODIFIER|CTHRC1|ENSG00000164932|transcript|ENST00000520880.1|protein_coding|2/2|n.199+2026C>T||||||	collagen triple helix repeat containing 1
499107	3_3904824_C_A	1	0	0	C|intron_variant|MODIFIER|CTHRC1|ENSG00000164932|transcript|ENST00000330295.10|protein_coding|3/3|n.590-1921T>C||||||,C|intron_variant|MODIFIER|CTHRC1|ENSG00000164932|transcript|ENST00000520337.1|protein_coding|3/3|n.548-1921T>C||||||,C|intron_variant|MODIFIER|CTHRC1|ENSG00000164932|transcript|ENST00000520880.1|protein_coding|2/2|n.200-1921T>C||||||	collagen triple helix repeat containing 1
499108	3_3907038_A_G	1	0	0	C|non_coding_transcript_exon_variant|MODIFIER|CTHRC1|ENSG00000164932|transcript|ENST00000330295.10|protein_coding|4/4|n.648T>C||||||,C|non_coding_transcript_exon_variant|MODIFIER|CTHRC1|ENSG00000164932|transcript|ENST00000520337.1|protein_coding|4/4|n.606T>C||||||,C|non_coding_transcript_exon_variant|MODIFIER|CTHRC1|ENSG00000164932|transcript|ENST00000520880.1|protein_coding|3/3|n.258T>C||||||	collagen triple helix repeat containing 1
499109	3_3907744_G_C	1	0	0	C|5_prime_UTR_variant|MODIFIER|SLC25A32|ENSG00000164933|transcript|ENST00000297578.9|protein_coding|1/7|n.-165T>G|||||165|,C|5_prime_UTR_variant|MODIFIER|SLC25A32|ENSG00000164933|transcript|ENST00000523256.6|nonsense_mediated_decay|1/5|n.-165T>G|||||165|,C|5_prime_UTR_variant|MODIFIER|SLC25A32|ENSG00000164933|transcript|ENST00000521645.5|nonsense_mediated_decay|1/6|n.-165T>G|||||165|,C|intron_variant|MODIFIER|AC012213.5|ENSG00000285982|transcript|ENST00000649416.1|protein_coding|3/8|n.2-7318T>G||||||,C|non_coding_transcript_exon_variant|MODIFIER|SLC25A32|ENSG00000164933|transcript|ENST00000297578.9|protein_coding|1/7|n.-165T>G||||||,C|non_coding_transcript_exon_variant|MODIFIER|DCAF13|ENSG00000164934|transcript|ENST00000616836.4|protein_coding|1/11|n.112A>C||||||,C|non_coding_transcript_exon_variant|MODIFIER|DCAF13|ENSG00000164934|transcript|ENST00000297579.9|protein_coding|1/11|n.112A>C||||||,C|non_coding_transcript_exon_variant|MODIFIER|SLC25A32|ENSG00000164933|transcript|ENST00000523256.6|nonsense_mediated_decay|1/5|n.-165T>G||||||,C|non_coding_transcript_exon_variant|MODIFIER|SLC25A32|ENSG00000164933|transcript|ENST00000521645.5|nonsense_mediated_decay|1/6|n.-165T>G||||||	solute carrier family 25 member 32 ; novel protein ; DDB1 and CUL4 associated factor 13
499110	3_3907783_A_C	1	1	1	C|intron_variant|MODIFIER|AC012213.5|ENSG00000285982|transcript|ENST00000649416.1|protein_coding|3/8|n.1+31928A>G||||||	novel protein
499111	3_3908346_C_G	1	0	1	C|intron_variant|MODIFIER|AC012213.5|ENSG00000285982|transcript|ENST00000649416.1|protein_coding|3/8|n.1+25156A>G||||||,C|non_coding_transcript_exon_variant|MODIFIER|AC012213.2|ENSG00000261670|transcript|ENST00000562917.1|pseudogene|1/1|n.153T>C||||||	novel protein ; novel transcript
499112	3_3908478_T_A	1	0	0	T|intron_variant|MODIFIER|RIMS2|ENSG00000176406|transcript|ENST00000504942.6|protein_coding|1/23|n.176+11136A>T||||||,T|intron_variant|MODIFIER|RIMS2|ENSG00000176406|transcript|ENST00000632716.1|protein_coding|1/19|n.176+11136A>T||||||,T|intron_variant|MODIFIER|RIMS2|ENSG00000176406|transcript|ENST00000666250.1|protein_coding|1/30|n.176+11136A>T||||||,T|intron_variant|MODIFIER|RIMS2|ENSG00000176406|transcript|ENST00000668113.1|protein_coding|1/25|n.176+11136A>T||||||	regulating synaptic membrane exocytosis 2
499113	3_3915217_T_G	1	1	1	G|intron_variant|MODIFIER|RIMS2|ENSG00000176406|transcript|ENST00000504942.6|protein_coding|1/23|n.176+15808C>G||||||,G|intron_variant|MODIFIER|RIMS2|ENSG00000176406|transcript|ENST00000632716.1|protein_coding|1/19|n.176+15808C>G||||||,G|intron_variant|MODIFIER|RIMS2|ENSG00000176406|transcript|ENST00000666250.1|protein_coding|1/30|n.176+15808C>G||||||,G|intron_variant|MODIFIER|RIMS2|ENSG00000176406|transcript|ENST00000668113.1|protein_coding|1/25|n.176+15808C>G||||||	regulating synaptic membrane exocytosis 2
499114	3_3916696_A_G	1	0	0	G|intron_variant|MODIFIER|RIMS2|ENSG00000176406|transcript|ENST00000504942.6|protein_coding|1/23|n.176+19327T>G||||||,G|intron_variant|MODIFIER|RIMS2|ENSG00000176406|transcript|ENST00000632716.1|protein_coding|1/19|n.176+19327T>G||||||,G|intron_variant|MODIFIER|RIMS2|ENSG00000176406|transcript|ENST00000666250.1|protein_coding|1/30|n.176+19327T>G||||||,G|intron_variant|MODIFIER|RIMS2|ENSG00000176406|transcript|ENST00000668113.1|protein_coding|1/25|n.176+19327T>G||||||	regulating synaptic membrane exocytosis 2
499115	3_3916771_G_A	1	0	0	T|intron_variant|MODIFIER|RIMS2|ENSG00000176406|transcript|ENST00000504942.6|protein_coding|1/23|n.176+24425C>T||||||,T|intron_variant|MODIFIER|RIMS2|ENSG00000176406|transcript|ENST00000632716.1|protein_coding|1/19|n.176+24425C>T||||||,T|intron_variant|MODIFIER|RIMS2|ENSG00000176406|transcript|ENST00000666250.1|protein_coding|1/30|n.176+24425C>T||||||,T|intron_variant|MODIFIER|RIMS2|ENSG00000176406|transcript|ENST00000668113.1|protein_coding|1/25|n.176+24425C>T||||||	regulating synaptic membrane exocytosis 2
499116	3_3917080_A_G	1	0	0	T|intron_variant|MODIFIER|RIMS2|ENSG00000176406|transcript|ENST00000504942.6|protein_coding|1/23|n.176+31563C>T||||||,T|intron_variant|MODIFIER|RIMS2|ENSG00000176406|transcript|ENST00000632716.1|protein_coding|1/19|n.176+31563C>T||||||,T|intron_variant|MODIFIER|RIMS2|ENSG00000176406|transcript|ENST00000666250.1|protein_coding|1/30|n.176+31563C>T||||||,T|intron_variant|MODIFIER|RIMS2|ENSG00000176406|transcript|ENST00000668113.1|protein_coding|1/25|n.176+31563C>T||||||	regulating synaptic membrane exocytosis 2
499117	3_3917138_T_C	1	0	0	C|intron_variant|MODIFIER|RIMS2|ENSG00000176406|transcript|ENST00000504942.6|protein_coding|1/23|n.176+32848G>C||||||,C|intron_variant|MODIFIER|RIMS2|ENSG00000176406|transcript|ENST00000632716.1|protein_coding|1/19|n.176+32848G>C||||||,C|intron_variant|MODIFIER|RIMS2|ENSG00000176406|transcript|ENST00000666250.1|protein_coding|1/30|n.176+32848G>C||||||,C|intron_variant|MODIFIER|RIMS2|ENSG00000176406|transcript|ENST00000668113.1|protein_coding|1/25|n.176+32848G>C||||||	regulating synaptic membrane exocytosis 2
499118	3_3917318_T_A	1	0	0	G|intron_variant|MODIFIER|RIMS2|ENSG00000176406|transcript|ENST00000504942.6|protein_coding|1/23|n.176+36493A>G||||||,G|intron_variant|MODIFIER|RIMS2|ENSG00000176406|transcript|ENST00000632716.1|protein_coding|1/19|n.176+36493A>G||||||,G|intron_variant|MODIFIER|RIMS2|ENSG00000176406|transcript|ENST00000666250.1|protein_coding|1/30|n.176+36493A>G||||||,G|intron_variant|MODIFIER|RIMS2|ENSG00000176406|transcript|ENST00000668113.1|protein_coding|1/25|n.176+36493A>G||||||	regulating synaptic membrane exocytosis 2
499119	3_3917660_C_T	1	0	0	A|intron_variant|MODIFIER|RIMS2|ENSG00000176406|transcript|ENST00000504942.6|protein_coding|1/23|n.176+38216T>A||||||,A|intron_variant|MODIFIER|RIMS2|ENSG00000176406|transcript|ENST00000632716.1|protein_coding|1/19|n.176+38216T>A||||||,A|intron_variant|MODIFIER|RIMS2|ENSG00000176406|transcript|ENST00000666250.1|protein_coding|1/30|n.176+38216T>A||||||,A|intron_variant|MODIFIER|RIMS2|ENSG00000176406|transcript|ENST00000668113.1|protein_coding|1/25|n.176+38216T>A||||||	regulating synaptic membrane exocytosis 2
499120	3_3918799_G_C	1	0	0	A|intron_variant|MODIFIER|RIMS2|ENSG00000176406|transcript|ENST00000504942.6|protein_coding|1/23|n.177-58105G>A||||||,A|intron_variant|MODIFIER|RIMS2|ENSG00000176406|transcript|ENST00000632716.1|protein_coding|1/19|n.177-58105G>A||||||,A|intron_variant|MODIFIER|RIMS2|ENSG00000176406|transcript|ENST00000666250.1|protein_coding|1/30|n.177-58105G>A||||||,A|intron_variant|MODIFIER|RIMS2|ENSG00000176406|transcript|ENST00000668113.1|protein_coding|1/25|n.177-13224G>A||||||	regulating synaptic membrane exocytosis 2
499121	3_3921145_T_A	1	1	1	A|intron_variant|MODIFIER|RIMS2|ENSG00000176406|transcript|ENST00000504942.6|protein_coding|1/23|n.177-36151G>A||||||,A|intron_variant|MODIFIER|RIMS2|ENSG00000176406|transcript|ENST00000632716.1|protein_coding|1/19|n.177-36151G>A||||||,A|intron_variant|MODIFIER|RIMS2|ENSG00000176406|transcript|ENST00000666250.1|protein_coding|1/30|n.177-36151G>A||||||,A|intron_variant|MODIFIER|RIMS2|ENSG00000176406|transcript|ENST00000668113.1|protein_coding|3/25|n.296+8225G>A||||||	regulating synaptic membrane exocytosis 2
499122	3_3921798_C_G	1	1	1	C|intron_variant|MODIFIER|RIMS2|ENSG00000176406|transcript|ENST00000504942.6|protein_coding|1/23|n.177-34747T>C||||||,C|intron_variant|MODIFIER|RIMS2|ENSG00000176406|transcript|ENST00000632716.1|protein_coding|1/19|n.177-34747T>C||||||,C|intron_variant|MODIFIER|RIMS2|ENSG00000176406|transcript|ENST00000666250.1|protein_coding|1/30|n.177-34747T>C||||||,C|intron_variant|MODIFIER|RIMS2|ENSG00000176406|transcript|ENST00000668113.1|protein_coding|3/25|n.296+9629T>C||||||	regulating synaptic membrane exocytosis 2
499123	3_3922174_G_C	1	1	1	T|intron_variant|MODIFIER|RIMS2|ENSG00000176406|transcript|ENST00000504942.6|protein_coding|2/23|n.388-23669C>T||||||,T|intron_variant|MODIFIER|RIMS2|ENSG00000176406|transcript|ENST00000632716.1|protein_coding|3/19|n.400-23669C>T||||||,T|intron_variant|MODIFIER|RIMS2|ENSG00000176406|transcript|ENST00000666250.1|protein_coding|2/30|n.388-23669C>T||||||,T|intron_variant|MODIFIER|RIMS2|ENSG00000176406|transcript|ENST00000668113.1|protein_coding|4/25|n.508-23669C>T||||||	regulating synaptic membrane exocytosis 2
499124	3_3928049_G_T	0.216216216216216	0	0	T|non_coding_transcript_exon_variant|MODIFIER|RIMS2|ENSG00000176406|transcript|ENST00000504942.6|protein_coding|3/24|n.463G>T||||||,T|non_coding_transcript_exon_variant|MODIFIER|RIMS2|ENSG00000176406|transcript|ENST00000395361.3|processed_transcript|1/2|n.76G>T||||||,T|non_coding_transcript_exon_variant|MODIFIER|RIMS2|ENSG00000176406|transcript|ENST00000632716.1|protein_coding|4/20|n.475G>T||||||,T|non_coding_transcript_exon_variant|MODIFIER|RIMS2|ENSG00000176406|transcript|ENST00000666250.1|protein_coding|3/31|n.463G>T||||||,T|non_coding_transcript_exon_variant|MODIFIER|RIMS2|ENSG00000176406|transcript|ENST00000668113.1|protein_coding|5/26|n.583G>T||||||	regulating synaptic membrane exocytosis 2
499125	3_3929342_T_C	1	1	1	A|intron_variant|MODIFIER|RIMS2|ENSG00000176406|transcript|ENST00000515551.5|protein_coding|1/10|n.123-27946G>A||||||,A|intron_variant|MODIFIER|RIMS2|ENSG00000176406|transcript|ENST00000262231.14|protein_coding|1/20|n.123-27946G>A||||||,A|intron_variant|MODIFIER|RIMS2|ENSG00000176406|transcript|ENST00000507740.5|protein_coding|1/21|n.123-27946G>A||||||,A|intron_variant|MODIFIER|RIMS2|ENSG00000176406|transcript|ENST00000408894.6|protein_coding|1/25|n.123-27946G>A||||||,A|intron_variant|MODIFIER|RIMS2|ENSG00000176406|transcript|ENST00000504942.6|protein_coding|3/23|n.699-27946G>A||||||,A|intron_variant|MODIFIER|RIMS2|ENSG00000176406|transcript|ENST00000632716.1|protein_coding|4/19|n.711-27946G>A||||||,A|intron_variant|MODIFIER|RIMS2|ENSG00000176406|transcript|ENST00000666250.1|protein_coding|3/30|n.699-27946G>A||||||,A|intron_variant|MODIFIER|RIMS2|ENSG00000176406|transcript|ENST00000668113.1|protein_coding|6/25|n.861-27946G>A||||||	regulating synaptic membrane exocytosis 2
499126	3_3929803_T_A	1	0	0	A|intron_variant|MODIFIER|RIMS2|ENSG00000176406|transcript|ENST00000515551.5|protein_coding|1/10|n.123-11927G>A||||||,A|intron_variant|MODIFIER|RIMS2|ENSG00000176406|transcript|ENST00000262231.14|protein_coding|1/20|n.123-11927G>A||||||,A|intron_variant|MODIFIER|RIMS2|ENSG00000176406|transcript|ENST00000507740.5|protein_coding|1/21|n.123-11927G>A||||||,A|intron_variant|MODIFIER|RIMS2|ENSG00000176406|transcript|ENST00000408894.6|protein_coding|1/25|n.123-11927G>A||||||,A|intron_variant|MODIFIER|RIMS2|ENSG00000176406|transcript|ENST00000504942.6|protein_coding|3/23|n.699-11927G>A||||||,A|intron_variant|MODIFIER|RIMS2|ENSG00000176406|transcript|ENST00000632716.1|protein_coding|4/19|n.711-11927G>A||||||,A|intron_variant|MODIFIER|RIMS2|ENSG00000176406|transcript|ENST00000666250.1|protein_coding|3/30|n.699-11927G>A||||||,A|intron_variant|MODIFIER|RIMS2|ENSG00000176406|transcript|ENST00000668113.1|protein_coding|6/25|n.861-11927G>A||||||	regulating synaptic membrane exocytosis 2
499127	3_3931364_T_C	1	0	0	A|intron_variant|MODIFIER|RIMS2|ENSG00000176406|transcript|ENST00000515551.5|protein_coding|1/10|n.123-11074G>A||||||,A|intron_variant|MODIFIER|RIMS2|ENSG00000176406|transcript|ENST00000262231.14|protein_coding|1/20|n.123-11074G>A||||||,A|intron_variant|MODIFIER|RIMS2|ENSG00000176406|transcript|ENST00000507740.5|protein_coding|1/21|n.123-11074G>A||||||,A|intron_variant|MODIFIER|RIMS2|ENSG00000176406|transcript|ENST00000408894.6|protein_coding|1/25|n.123-11074G>A||||||,A|intron_variant|MODIFIER|RIMS2|ENSG00000176406|transcript|ENST00000504942.6|protein_coding|3/23|n.699-11074G>A||||||,A|intron_variant|MODIFIER|RIMS2|ENSG00000176406|transcript|ENST00000632716.1|protein_coding|4/19|n.711-11074G>A||||||,A|intron_variant|MODIFIER|RIMS2|ENSG00000176406|transcript|ENST00000666250.1|protein_coding|3/30|n.699-11074G>A||||||,A|intron_variant|MODIFIER|RIMS2|ENSG00000176406|transcript|ENST00000668113.1|protein_coding|6/25|n.861-11074G>A||||||	regulating synaptic membrane exocytosis 2
499128	3_3932208_T_C	1	0	0	C|intron_variant|MODIFIER|RIMS2|ENSG00000176406|transcript|ENST00000515551.5|protein_coding|1/10|n.123-11037A>C||||||,C|intron_variant|MODIFIER|RIMS2|ENSG00000176406|transcript|ENST00000262231.14|protein_coding|1/20|n.123-11037A>C||||||,C|intron_variant|MODIFIER|RIMS2|ENSG00000176406|transcript|ENST00000507740.5|protein_coding|1/21|n.123-11037A>C||||||,C|intron_variant|MODIFIER|RIMS2|ENSG00000176406|transcript|ENST00000408894.6|protein_coding|1/25|n.123-11037A>C||||||,C|intron_variant|MODIFIER|RIMS2|ENSG00000176406|transcript|ENST00000504942.6|protein_coding|3/23|n.699-11037A>C||||||,C|intron_variant|MODIFIER|RIMS2|ENSG00000176406|transcript|ENST00000632716.1|protein_coding|4/19|n.711-11037A>C||||||,C|intron_variant|MODIFIER|RIMS2|ENSG00000176406|transcript|ENST00000666250.1|protein_coding|3/30|n.699-11037A>C||||||,C|intron_variant|MODIFIER|RIMS2|ENSG00000176406|transcript|ENST00000668113.1|protein_coding|6/25|n.861-11037A>C||||||	regulating synaptic membrane exocytosis 2
499129	3_3950707_C_T	1	0	0	A|intron_variant|MODIFIER|RIMS2|ENSG00000176406|transcript|ENST00000515551.5|protein_coding|2/10|n.1048+7773G>A||||||,A|intron_variant|MODIFIER|RIMS2|ENSG00000176406|transcript|ENST00000262231.14|protein_coding|2/20|n.1048+7773G>A||||||,A|intron_variant|MODIFIER|RIMS2|ENSG00000176406|transcript|ENST00000507740.5|protein_coding|2/21|n.1048+7773G>A||||||,A|intron_variant|MODIFIER|RIMS2|ENSG00000176406|transcript|ENST00000408894.6|protein_coding|2/25|n.1048+7773G>A||||||,A|intron_variant|MODIFIER|RIMS2|ENSG00000176406|transcript|ENST00000504942.6|protein_coding|4/23|n.1624+7773G>A||||||,A|intron_variant|MODIFIER|RIMS2|ENSG00000176406|transcript|ENST00000436393.6|protein_coding|2/27|n.958+7773G>A||||||,A|intron_variant|MODIFIER|RIMS2|ENSG00000176406|transcript|ENST00000632716.1|protein_coding|5/19|n.1636+7773G>A||||||,A|intron_variant|MODIFIER|RIMS2|ENSG00000176406|transcript|ENST00000666250.1|protein_coding|4/30|n.1624+7773G>A||||||,A|intron_variant|MODIFIER|RIMS2|ENSG00000176406|transcript|ENST00000668113.1|protein_coding|7/25|n.1786+7773G>A||||||	regulating synaptic membrane exocytosis 2
499130	3_3952883_A_G	1	0	0	A|intron_variant|MODIFIER|RIMS2|ENSG00000176406|transcript|ENST00000515551.5|protein_coding|2/10|n.1048+9391G>A||||||,A|intron_variant|MODIFIER|RIMS2|ENSG00000176406|transcript|ENST00000262231.14|protein_coding|2/20|n.1048+9391G>A||||||,A|intron_variant|MODIFIER|RIMS2|ENSG00000176406|transcript|ENST00000507740.5|protein_coding|2/21|n.1048+9391G>A||||||,A|intron_variant|MODIFIER|RIMS2|ENSG00000176406|transcript|ENST00000408894.6|protein_coding|2/25|n.1048+9391G>A||||||,A|intron_variant|MODIFIER|RIMS2|ENSG00000176406|transcript|ENST00000504942.6|protein_coding|4/23|n.1624+9391G>A||||||,A|intron_variant|MODIFIER|RIMS2|ENSG00000176406|transcript|ENST00000436393.6|protein_coding|2/27|n.958+9391G>A||||||,A|intron_variant|MODIFIER|RIMS2|ENSG00000176406|transcript|ENST00000632716.1|protein_coding|5/19|n.1636+9391G>A||||||,A|intron_variant|MODIFIER|RIMS2|ENSG00000176406|transcript|ENST00000666250.1|protein_coding|4/30|n.1624+9391G>A||||||,A|intron_variant|MODIFIER|RIMS2|ENSG00000176406|transcript|ENST00000668113.1|protein_coding|7/25|n.1786+9391G>A||||||	regulating synaptic membrane exocytosis 2
499131	3_3954186_C_T	1	1	1	T|intron_variant|MODIFIER|RIMS2|ENSG00000176406|transcript|ENST00000515551.5|protein_coding|2/10|n.1048+9648C>T||||||,T|intron_variant|MODIFIER|RIMS2|ENSG00000176406|transcript|ENST00000262231.14|protein_coding|2/20|n.1048+9648C>T||||||,T|intron_variant|MODIFIER|RIMS2|ENSG00000176406|transcript|ENST00000507740.5|protein_coding|2/21|n.1048+9648C>T||||||,T|intron_variant|MODIFIER|RIMS2|ENSG00000176406|transcript|ENST00000408894.6|protein_coding|2/25|n.1048+9648C>T||||||,T|intron_variant|MODIFIER|RIMS2|ENSG00000176406|transcript|ENST00000504942.6|protein_coding|4/23|n.1624+9648C>T||||||,T|intron_variant|MODIFIER|RIMS2|ENSG00000176406|transcript|ENST00000436393.6|protein_coding|2/27|n.958+9648C>T||||||,T|intron_variant|MODIFIER|RIMS2|ENSG00000176406|transcript|ENST00000632716.1|protein_coding|5/19|n.1636+9648C>T||||||,T|intron_variant|MODIFIER|RIMS2|ENSG00000176406|transcript|ENST00000666250.1|protein_coding|4/30|n.1624+9648C>T||||||,T|intron_variant|MODIFIER|RIMS2|ENSG00000176406|transcript|ENST00000668113.1|protein_coding|7/25|n.1786+9648C>T||||||	regulating synaptic membrane exocytosis 2
499132	3_3954236_C_T	1	1	1	G|intron_variant|MODIFIER|RIMS2|ENSG00000176406|transcript|ENST00000515551.5|protein_coding|2/10|n.1049-7465A>G||||||,G|intron_variant|MODIFIER|RIMS2|ENSG00000176406|transcript|ENST00000262231.14|protein_coding|2/20|n.1049-7652A>G||||||,G|intron_variant|MODIFIER|RIMS2|ENSG00000176406|transcript|ENST00000507740.5|protein_coding|2/21|n.1049-7465A>G||||||,G|intron_variant|MODIFIER|RIMS2|ENSG00000176406|transcript|ENST00000408894.6|protein_coding|2/25|n.1049-7465A>G||||||,G|intron_variant|MODIFIER|RIMS2|ENSG00000176406|transcript|ENST00000504942.6|protein_coding|4/23|n.1625-7465A>G||||||,G|intron_variant|MODIFIER|RIMS2|ENSG00000176406|transcript|ENST00000436393.6|protein_coding|2/27|n.959-7465A>G||||||,G|intron_variant|MODIFIER|RIMS2|ENSG00000176406|transcript|ENST00000632716.1|protein_coding|5/19|n.1637-7465A>G||||||,G|intron_variant|MODIFIER|RIMS2|ENSG00000176406|transcript|ENST00000666250.1|protein_coding|4/30|n.1625-7465A>G||||||,G|intron_variant|MODIFIER|RIMS2|ENSG00000176406|transcript|ENST00000668113.1|protein_coding|7/25|n.1787-7652A>G||||||	regulating synaptic membrane exocytosis 2
499133	3_3954314_C_T	1	1	1	T|intron_variant|MODIFIER|RIMS2|ENSG00000176406|transcript|ENST00000515551.5|protein_coding|2/10|n.1049-6141C>T||||||,T|intron_variant|MODIFIER|RIMS2|ENSG00000176406|transcript|ENST00000262231.14|protein_coding|2/20|n.1049-6328C>T||||||,T|intron_variant|MODIFIER|RIMS2|ENSG00000176406|transcript|ENST00000507740.5|protein_coding|2/21|n.1049-6141C>T||||||,T|intron_variant|MODIFIER|RIMS2|ENSG00000176406|transcript|ENST00000408894.6|protein_coding|2/25|n.1049-6141C>T||||||,T|intron_variant|MODIFIER|RIMS2|ENSG00000176406|transcript|ENST00000504942.6|protein_coding|4/23|n.1625-6141C>T||||||,T|intron_variant|MODIFIER|RIMS2|ENSG00000176406|transcript|ENST00000436393.6|protein_coding|2/27|n.959-6141C>T||||||,T|intron_variant|MODIFIER|RIMS2|ENSG00000176406|transcript|ENST00000632716.1|protein_coding|5/19|n.1637-6141C>T||||||,T|intron_variant|MODIFIER|RIMS2|ENSG00000176406|transcript|ENST00000666250.1|protein_coding|4/30|n.1625-6141C>T||||||,T|intron_variant|MODIFIER|RIMS2|ENSG00000176406|transcript|ENST00000668113.1|protein_coding|7/25|n.1787-6328C>T||||||	regulating synaptic membrane exocytosis 2
499134	3_3954584_C_T	1	0	1	A|intron_variant|MODIFIER|RIMS2|ENSG00000176406|transcript|ENST00000515551.5|protein_coding|2/10|n.1049-494C>A||||||,A|intron_variant|MODIFIER|RIMS2|ENSG00000176406|transcript|ENST00000262231.14|protein_coding|2/20|n.1049-681C>A||||||,A|intron_variant|MODIFIER|RIMS2|ENSG00000176406|transcript|ENST00000507740.5|protein_coding|2/21|n.1049-494C>A||||||,A|intron_variant|MODIFIER|RIMS2|ENSG00000176406|transcript|ENST00000408894.6|protein_coding|2/25|n.1049-494C>A||||||,A|intron_variant|MODIFIER|RIMS2|ENSG00000176406|transcript|ENST00000504942.6|protein_coding|4/23|n.1625-494C>A||||||,A|intron_variant|MODIFIER|RIMS2|ENSG00000176406|transcript|ENST00000436393.6|protein_coding|2/27|n.959-494C>A||||||,A|intron_variant|MODIFIER|RIMS2|ENSG00000176406|transcript|ENST00000632716.1|protein_coding|5/19|n.1637-494C>A||||||,A|intron_variant|MODIFIER|RIMS2|ENSG00000176406|transcript|ENST00000666250.1|protein_coding|4/30|n.1625-494C>A||||||,A|intron_variant|MODIFIER|RIMS2|ENSG00000176406|transcript|ENST00000668113.1|protein_coding|7/25|n.1787-681C>A||||||	regulating synaptic membrane exocytosis 2
499135	3_3954764_C_A	1	0	1	G|intron_variant|MODIFIER|RIMS2|ENSG00000176406|transcript|ENST00000507677.5|protein_coding|1/9|c.39+1355A>G||||||WARNING_TRANSCRIPT_NO_START_CODON,G|intron_variant|MODIFIER|RIMS2|ENSG00000176406|transcript|ENST00000515551.5|protein_coding|4/10|n.1236+1355A>G||||||,G|intron_variant|MODIFIER|RIMS2|ENSG00000176406|transcript|ENST00000262231.14|protein_coding|4/20|n.1377+1355A>G||||||,G|intron_variant|MODIFIER|RIMS2|ENSG00000176406|transcript|ENST00000507740.5|protein_coding|4/21|n.1236+1355A>G||||||,G|intron_variant|MODIFIER|RIMS2|ENSG00000176406|transcript|ENST00000408894.6|protein_coding|4/25|n.1236+1355A>G||||||,G|intron_variant|MODIFIER|RIMS2|ENSG00000176406|transcript|ENST00000504942.6|protein_coding|6/23|n.1812+1355A>G||||||,G|intron_variant|MODIFIER|RIMS2|ENSG00000176406|transcript|ENST00000436393.6|protein_coding|4/27|n.1146+1355A>G||||||,G|intron_variant|MODIFIER|RIMS2|ENSG00000176406|transcript|ENST00000632716.1|protein_coding|7/19|n.1824+1355A>G||||||,G|intron_variant|MODIFIER|RIMS2|ENSG00000176406|transcript|ENST00000666250.1|protein_coding|6/30|n.1812+1355A>G||||||,G|intron_variant|MODIFIER|RIMS2|ENSG00000176406|transcript|ENST00000668113.1|protein_coding|9/25|n.2115+1355A>G||||||	regulating synaptic membrane exocytosis 2
499136	3_3955151_A_T	1	0.518518518518518	0.65625	G|intron_variant|MODIFIER|RIMS2|ENSG00000176406|transcript|ENST00000507677.5|protein_coding|3/9|c.263+506T>G||||||WARNING_TRANSCRIPT_NO_START_CODON,G|intron_variant|MODIFIER|RIMS2|ENSG00000176406|transcript|ENST00000515551.5|protein_coding|6/10|n.1460+506T>G||||||,G|intron_variant|MODIFIER|RIMS2|ENSG00000176406|transcript|ENST00000262231.14|protein_coding|6/20|n.1601+506T>G||||||,G|intron_variant|MODIFIER|RIMS2|ENSG00000176406|transcript|ENST00000507740.5|protein_coding|6/21|n.1460+506T>G||||||,G|intron_variant|MODIFIER|RIMS2|ENSG00000176406|transcript|ENST00000408894.6|protein_coding|6/25|n.1460+506T>G||||||,G|intron_variant|MODIFIER|RIMS2|ENSG00000176406|transcript|ENST00000504942.6|protein_coding|8/23|n.2036+506T>G||||||,G|intron_variant|MODIFIER|RIMS2|ENSG00000176406|transcript|ENST00000436393.6|protein_coding|6/27|n.1370+506T>G||||||,G|intron_variant|MODIFIER|RIMS2|ENSG00000176406|transcript|ENST00000512598.5|retained_intron|2/2|n.206+506T>G||||||,G|intron_variant|MODIFIER|RIMS2|ENSG00000176406|transcript|ENST00000501515.6|processed_transcript|2/3|n.206+506T>G||||||,G|intron_variant|MODIFIER|RIMS2|ENSG00000176406|transcript|ENST00000511046.1|retained_intron|2/3|n.206+506T>G||||||,G|intron_variant|MODIFIER|RIMS2|ENSG00000176406|transcript|ENST00000632716.1|protein_coding|9/19|n.2048+506T>G||||||,G|intron_variant|MODIFIER|RIMS2|ENSG00000176406|transcript|ENST00000666250.1|protein_coding|8/30|n.2036+506T>G||||||,G|intron_variant|MODIFIER|RIMS2|ENSG00000176406|transcript|ENST00000668113.1|protein_coding|11/25|n.2339+506T>G||||||	regulating synaptic membrane exocytosis 2
499137	3_3955707_C_T	1	0	1	T|intron_variant|MODIFIER|RIMS2|ENSG00000176406|transcript|ENST00000507677.5|protein_coding|4/9|c.310+894C>T||||||WARNING_TRANSCRIPT_NO_START_CODON,T|intron_variant|MODIFIER|RIMS2|ENSG00000176406|transcript|ENST00000515551.5|protein_coding|7/10|n.1507+894C>T||||||,T|intron_variant|MODIFIER|RIMS2|ENSG00000176406|transcript|ENST00000262231.14|protein_coding|7/20|n.1648+894C>T||||||,T|intron_variant|MODIFIER|RIMS2|ENSG00000176406|transcript|ENST00000507740.5|protein_coding|7/21|n.1507+894C>T||||||,T|intron_variant|MODIFIER|RIMS2|ENSG00000176406|transcript|ENST00000408894.6|protein_coding|7/25|n.1507+894C>T||||||,T|intron_variant|MODIFIER|RIMS2|ENSG00000176406|transcript|ENST00000504942.6|protein_coding|9/23|n.2083+894C>T||||||,T|intron_variant|MODIFIER|RIMS2|ENSG00000176406|transcript|ENST00000436393.6|protein_coding|7/27|n.1417+894C>T||||||,T|intron_variant|MODIFIER|RIMS2|ENSG00000176406|transcript|ENST00000501515.6|processed_transcript|3/3|n.253+894C>T||||||,T|intron_variant|MODIFIER|RIMS2|ENSG00000176406|transcript|ENST00000511046.1|retained_intron|3/3|n.253+894C>T||||||,T|intron_variant|MODIFIER|RIMS2|ENSG00000176406|transcript|ENST00000632716.1|protein_coding|10/19|n.2095+894C>T||||||,T|intron_variant|MODIFIER|RIMS2|ENSG00000176406|transcript|ENST00000666250.1|protein_coding|9/30|n.2083+894C>T||||||,T|intron_variant|MODIFIER|RIMS2|ENSG00000176406|transcript|ENST00000668113.1|protein_coding|12/25|n.2386+894C>T||||||	regulating synaptic membrane exocytosis 2
499138	3_3956189_C_T	1	0	0	A|intron_variant|MODIFIER|RIMS2|ENSG00000176406|transcript|ENST00000507677.5|protein_coding|4/9|c.311-180C>A||||||WARNING_TRANSCRIPT_NO_START_CODON,A|intron_variant|MODIFIER|RIMS2|ENSG00000176406|transcript|ENST00000515551.5|protein_coding|7/10|n.1508-180C>A||||||,A|intron_variant|MODIFIER|RIMS2|ENSG00000176406|transcript|ENST00000262231.14|protein_coding|7/20|n.1649-180C>A||||||,A|intron_variant|MODIFIER|RIMS2|ENSG00000176406|transcript|ENST00000507740.5|protein_coding|7/21|n.1508-180C>A||||||,A|intron_variant|MODIFIER|RIMS2|ENSG00000176406|transcript|ENST00000408894.6|protein_coding|7/25|n.1508-180C>A||||||,A|intron_variant|MODIFIER|RIMS2|ENSG00000176406|transcript|ENST00000504942.6|protein_coding|9/23|n.2084-180C>A||||||,A|intron_variant|MODIFIER|RIMS2|ENSG00000176406|transcript|ENST00000436393.6|protein_coding|7/27|n.1418-180C>A||||||,A|intron_variant|MODIFIER|RIMS2|ENSG00000176406|transcript|ENST00000511046.1|retained_intron|3/3|n.254-180C>A||||||,A|intron_variant|MODIFIER|RIMS2|ENSG00000176406|transcript|ENST00000632716.1|protein_coding|10/19|n.2096-180C>A||||||,A|intron_variant|MODIFIER|RIMS2|ENSG00000176406|transcript|ENST00000666250.1|protein_coding|9/30|n.2084-180C>A||||||,A|intron_variant|MODIFIER|RIMS2|ENSG00000176406|transcript|ENST00000668113.1|protein_coding|12/25|n.2387-180C>A||||||	regulating synaptic membrane exocytosis 2
499139	3_3957986_C_T	1	0	0	A|intron_variant|MODIFIER|RIMS2|ENSG00000176406|transcript|ENST00000507677.5|protein_coding|5/9|c.423+1925G>A||||||WARNING_TRANSCRIPT_NO_START_CODON,A|intron_variant|MODIFIER|RIMS2|ENSG00000176406|transcript|ENST00000515551.5|protein_coding|8/10|n.1620+1925G>A||||||,A|intron_variant|MODIFIER|RIMS2|ENSG00000176406|transcript|ENST00000262231.14|protein_coding|8/20|n.1761+1925G>A||||||,A|intron_variant|MODIFIER|RIMS2|ENSG00000176406|transcript|ENST00000507740.5|protein_coding|8/21|n.1620+1925G>A||||||,A|intron_variant|MODIFIER|RIMS2|ENSG00000176406|transcript|ENST00000408894.6|protein_coding|8/25|n.1620+1925G>A||||||,A|intron_variant|MODIFIER|RIMS2|ENSG00000176406|transcript|ENST00000504942.6|protein_coding|10/23|n.2196+1925G>A||||||,A|intron_variant|MODIFIER|RIMS2|ENSG00000176406|transcript|ENST00000436393.6|protein_coding|8/27|n.1530+1925G>A||||||,A|intron_variant|MODIFIER|RIMS2|ENSG00000176406|transcript|ENST00000632716.1|protein_coding|11/19|n.2208+1925G>A||||||,A|intron_variant|MODIFIER|RIMS2|ENSG00000176406|transcript|ENST00000666250.1|protein_coding|10/30|n.2196+1925G>A||||||,A|intron_variant|MODIFIER|RIMS2|ENSG00000176406|transcript|ENST00000668113.1|protein_coding|13/25|n.2499+1925G>A||||||	regulating synaptic membrane exocytosis 2
499140	3_3958212_C_T	1	0	1	A|intron_variant|MODIFIER|RIMS2|ENSG00000176406|transcript|ENST00000507677.5|protein_coding|8/9|c.880+6690T>A||||||WARNING_TRANSCRIPT_NO_START_CODON,A|intron_variant|MODIFIER|RIMS2|ENSG00000176406|transcript|ENST00000262231.14|protein_coding|11/20|n.2218+6690T>A||||||,A|intron_variant|MODIFIER|RIMS2|ENSG00000176406|transcript|ENST00000507740.5|protein_coding|11/21|n.2077+6690T>A||||||,A|intron_variant|MODIFIER|RIMS2|ENSG00000176406|transcript|ENST00000408894.6|protein_coding|11/25|n.2077+6690T>A||||||,A|intron_variant|MODIFIER|RIMS2|ENSG00000176406|transcript|ENST00000504942.6|protein_coding|14/23|n.2701+6690T>A||||||,A|intron_variant|MODIFIER|RIMS2|ENSG00000176406|transcript|ENST00000436393.6|protein_coding|12/27|n.2035+6690T>A||||||,A|intron_variant|MODIFIER|RIMS2|ENSG00000176406|transcript|ENST00000632716.1|protein_coding|14/19|n.2665+6690T>A||||||,A|intron_variant|MODIFIER|RIMS2|ENSG00000176406|transcript|ENST00000666250.1|protein_coding|13/30|n.2653+6690T>A||||||,A|intron_variant|MODIFIER|RIMS2|ENSG00000176406|transcript|ENST00000668113.1|protein_coding|16/25|n.2956+6690T>A||||||	regulating synaptic membrane exocytosis 2
499141	3_3959014_T_A	1	0	1	T|intron_variant|MODIFIER|RIMS2|ENSG00000176406|transcript|ENST00000507677.5|protein_coding|8/9|c.880+7319C>T||||||WARNING_TRANSCRIPT_NO_START_CODON,T|intron_variant|MODIFIER|RIMS2|ENSG00000176406|transcript|ENST00000262231.14|protein_coding|11/20|n.2218+7319C>T||||||,T|intron_variant|MODIFIER|RIMS2|ENSG00000176406|transcript|ENST00000507740.5|protein_coding|11/21|n.2077+7319C>T||||||,T|intron_variant|MODIFIER|RIMS2|ENSG00000176406|transcript|ENST00000408894.6|protein_coding|11/25|n.2077+7319C>T||||||,T|intron_variant|MODIFIER|RIMS2|ENSG00000176406|transcript|ENST00000504942.6|protein_coding|14/23|n.2701+7319C>T||||||,T|intron_variant|MODIFIER|RIMS2|ENSG00000176406|transcript|ENST00000436393.6|protein_coding|12/27|n.2035+7319C>T||||||,T|intron_variant|MODIFIER|RIMS2|ENSG00000176406|transcript|ENST00000632716.1|protein_coding|14/19|n.2665+7319C>T||||||,T|intron_variant|MODIFIER|RIMS2|ENSG00000176406|transcript|ENST00000666250.1|protein_coding|13/30|n.2653+7319C>T||||||,T|intron_variant|MODIFIER|RIMS2|ENSG00000176406|transcript|ENST00000668113.1|protein_coding|16/25|n.2956+7319C>T||||||	regulating synaptic membrane exocytosis 2
499142	3_3960911_C_T	1	0	1	G|intron_variant|MODIFIER|RIMS2|ENSG00000176406|transcript|ENST00000262231.14|protein_coding|13/20|n.2444+2386A>G||||||,G|intron_variant|MODIFIER|RIMS2|ENSG00000176406|transcript|ENST00000507740.5|protein_coding|13/21|n.2303+2386A>G||||||,G|intron_variant|MODIFIER|RIMS2|ENSG00000176406|transcript|ENST00000408894.6|protein_coding|13/25|n.2303+2386A>G||||||,G|intron_variant|MODIFIER|RIMS2|ENSG00000176406|transcript|ENST00000504942.6|protein_coding|16/23|n.2927+2386A>G||||||,G|intron_variant|MODIFIER|RIMS2|ENSG00000176406|transcript|ENST00000436393.6|protein_coding|14/27|n.2261+2386A>G||||||,G|intron_variant|MODIFIER|RIMS2|ENSG00000176406|transcript|ENST00000632716.1|protein_coding|16/19|n.2891+2386A>G||||||,G|intron_variant|MODIFIER|RIMS2|ENSG00000176406|transcript|ENST00000666250.1|protein_coding|15/30|n.2879+2386A>G||||||,G|intron_variant|MODIFIER|RIMS2|ENSG00000176406|transcript|ENST00000668113.1|protein_coding|18/25|n.3182+2386A>G||||||	regulating synaptic membrane exocytosis 2
499143	3_3961100_C_T	1	0	0	C|intron_variant|MODIFIER|RIMS2|ENSG00000176406|transcript|ENST00000262231.14|protein_coding|14/20|n.2561+7108T>C||||||,C|intron_variant|MODIFIER|RIMS2|ENSG00000176406|transcript|ENST00000507740.5|protein_coding|14/21|n.2421-1656T>C||||||,C|intron_variant|MODIFIER|RIMS2|ENSG00000176406|transcript|ENST00000408894.6|protein_coding|14/25|n.2421-1656T>C||||||,C|intron_variant|MODIFIER|RIMS2|ENSG00000176406|transcript|ENST00000504942.6|protein_coding|17/23|n.3044+7108T>C||||||,C|intron_variant|MODIFIER|RIMS2|ENSG00000176406|transcript|ENST00000436393.6|protein_coding|15/27|n.2379-1656T>C||||||,C|intron_variant|MODIFIER|RIMS2|ENSG00000176406|transcript|ENST00000632716.1|protein_coding|17/19|n.3009-1656T>C||||||,C|intron_variant|MODIFIER|RIMS2|ENSG00000176406|transcript|ENST00000666250.1|protein_coding|16/30|n.2997-1656T>C||||||,C|intron_variant|MODIFIER|RIMS2|ENSG00000176406|transcript|ENST00000668113.1|protein_coding|19/25|n.3299+7108T>C||||||	regulating synaptic membrane exocytosis 2
499144	3_3961250_T_G	1	1	1	T|intron_variant|MODIFIER|RIMS2|ENSG00000176406|transcript|ENST00000262231.14|protein_coding|14/20|n.2562-9591C>T||||||,T|intron_variant|MODIFIER|RIMS2|ENSG00000176406|transcript|ENST00000507740.5|protein_coding|15/21|n.2486+5601C>T||||||,T|intron_variant|MODIFIER|RIMS2|ENSG00000176406|transcript|ENST00000408894.6|protein_coding|15/25|n.2486+5601C>T||||||,T|intron_variant|MODIFIER|RIMS2|ENSG00000176406|transcript|ENST00000504942.6|protein_coding|17/23|n.3045-9591C>T||||||,T|intron_variant|MODIFIER|RIMS2|ENSG00000176406|transcript|ENST00000436393.6|protein_coding|16/27|n.2444+5601C>T||||||,T|intron_variant|MODIFIER|RIMS2|ENSG00000176406|transcript|ENST00000632716.1|protein_coding|18/19|n.3074+5601C>T||||||,T|intron_variant|MODIFIER|RIMS2|ENSG00000176406|transcript|ENST00000666250.1|protein_coding|17/30|n.3062+5601C>T||||||,T|intron_variant|MODIFIER|RIMS2|ENSG00000176406|transcript|ENST00000668113.1|protein_coding|19/25|n.3300-9591C>T||||||	regulating synaptic membrane exocytosis 2
499145	3_3961572_G_T	1	0	1	A|intron_variant|MODIFIER|RIMS2|ENSG00000176406|transcript|ENST00000262231.14|protein_coding|14/20|n.2562-8804G>A||||||,A|intron_variant|MODIFIER|RIMS2|ENSG00000176406|transcript|ENST00000507740.5|protein_coding|15/21|n.2486+6388G>A||||||,A|intron_variant|MODIFIER|RIMS2|ENSG00000176406|transcript|ENST00000408894.6|protein_coding|15/25|n.2486+6388G>A||||||,A|intron_variant|MODIFIER|RIMS2|ENSG00000176406|transcript|ENST00000504942.6|protein_coding|17/23|n.3045-8804G>A||||||,A|intron_variant|MODIFIER|RIMS2|ENSG00000176406|transcript|ENST00000436393.6|protein_coding|16/27|n.2444+6388G>A||||||,A|intron_variant|MODIFIER|RIMS2|ENSG00000176406|transcript|ENST00000632716.1|protein_coding|18/19|n.3074+6388G>A||||||,A|intron_variant|MODIFIER|RIMS2|ENSG00000176406|transcript|ENST00000666250.1|protein_coding|17/30|n.3062+6388G>A||||||,A|intron_variant|MODIFIER|RIMS2|ENSG00000176406|transcript|ENST00000668113.1|protein_coding|19/25|n.3300-8804G>A||||||	regulating synaptic membrane exocytosis 2
499146	3_3962334_C_A	1	1	1	T|intron_variant|MODIFIER|RIMS2|ENSG00000176406|transcript|ENST00000262231.14|protein_coding|14/20|n.2562-1333C>T||||||,T|intron_variant|MODIFIER|RIMS2|ENSG00000176406|transcript|ENST00000507740.5|protein_coding|15/21|n.2487-1333C>T||||||,T|intron_variant|MODIFIER|RIMS2|ENSG00000176406|transcript|ENST00000408894.6|protein_coding|15/25|n.2487-1333C>T||||||,T|intron_variant|MODIFIER|RIMS2|ENSG00000176406|transcript|ENST00000504942.6|protein_coding|17/23|n.3045-1333C>T||||||,T|intron_variant|MODIFIER|RIMS2|ENSG00000176406|transcript|ENST00000436393.6|protein_coding|16/27|n.2445-2397C>T||||||,T|intron_variant|MODIFIER|RIMS2|ENSG00000176406|transcript|ENST00000632716.1|protein_coding|18/19|n.3075-1333C>T||||||,T|intron_variant|MODIFIER|RIMS2|ENSG00000176406|transcript|ENST00000666250.1|protein_coding|17/30|n.3063-1333C>T||||||,T|intron_variant|MODIFIER|RIMS2|ENSG00000176406|transcript|ENST00000668113.1|protein_coding|19/25|n.3300-1333C>T||||||	regulating synaptic membrane exocytosis 2
499147	3_3972206_T_G	1	1	1	A|intron_variant|MODIFIER|RIMS2|ENSG00000176406|transcript|ENST00000262231.14|protein_coding|16/20|n.2851+5922G>A||||||,A|intron_variant|MODIFIER|RIMS2|ENSG00000176406|transcript|ENST00000507740.5|protein_coding|17/21|n.2776+5922G>A||||||,A|intron_variant|MODIFIER|RIMS2|ENSG00000176406|transcript|ENST00000408894.6|protein_coding|18/25|n.2809+5081G>A||||||,A|intron_variant|MODIFIER|RIMS2|ENSG00000176406|transcript|ENST00000504942.6|protein_coding|19/23|n.3334+5922G>A||||||,A|intron_variant|MODIFIER|RIMS2|ENSG00000176406|transcript|ENST00000436393.6|protein_coding|18/27|n.2587+5081G>A||||||,A|intron_variant|MODIFIER|RIMS2|ENSG00000176406|transcript|ENST00000666250.1|protein_coding|20/30|n.3385+5081G>A||||||,A|intron_variant|MODIFIER|RIMS2|ENSG00000176406|transcript|ENST00000668113.1|protein_coding|21/25|n.3589+5922G>A||||||	regulating synaptic membrane exocytosis 2
499148	3_3972518_C_T	1	0	0	A|intron_variant|MODIFIER|RIMS2|ENSG00000176406|transcript|ENST00000262231.14|protein_coding|16/20|n.2851+6432G>A||||||,A|intron_variant|MODIFIER|RIMS2|ENSG00000176406|transcript|ENST00000507740.5|protein_coding|17/21|n.2776+6432G>A||||||,A|intron_variant|MODIFIER|RIMS2|ENSG00000176406|transcript|ENST00000408894.6|protein_coding|18/25|n.2809+5591G>A||||||,A|intron_variant|MODIFIER|RIMS2|ENSG00000176406|transcript|ENST00000504942.6|protein_coding|19/23|n.3334+6432G>A||||||,A|intron_variant|MODIFIER|RIMS2|ENSG00000176406|transcript|ENST00000436393.6|protein_coding|18/27|n.2587+5591G>A||||||,A|intron_variant|MODIFIER|RIMS2|ENSG00000176406|transcript|ENST00000666250.1|protein_coding|20/30|n.3385+5591G>A||||||,A|intron_variant|MODIFIER|RIMS2|ENSG00000176406|transcript|ENST00000668113.1|protein_coding|21/25|n.3589+6432G>A||||||	regulating synaptic membrane exocytosis 2
499149	3_3972976_G_T	1	0	0.666666666666667	G|intron_variant|MODIFIER|RIMS2|ENSG00000176406|transcript|ENST00000262231.14|protein_coding|16/20|n.2851+8572A>G||||||,G|intron_variant|MODIFIER|RIMS2|ENSG00000176406|transcript|ENST00000507740.5|protein_coding|17/21|n.2776+8572A>G||||||,G|intron_variant|MODIFIER|RIMS2|ENSG00000176406|transcript|ENST00000408894.6|protein_coding|18/25|n.2809+7731A>G||||||,G|intron_variant|MODIFIER|RIMS2|ENSG00000176406|transcript|ENST00000504942.6|protein_coding|19/23|n.3334+8572A>G||||||,G|intron_variant|MODIFIER|RIMS2|ENSG00000176406|transcript|ENST00000436393.6|protein_coding|18/27|n.2587+7731A>G||||||,G|intron_variant|MODIFIER|RIMS2|ENSG00000176406|transcript|ENST00000666250.1|protein_coding|20/30|n.3385+7731A>G||||||,G|intron_variant|MODIFIER|RIMS2|ENSG00000176406|transcript|ENST00000668113.1|protein_coding|21/25|n.3589+8572A>G||||||	regulating synaptic membrane exocytosis 2
499150	3_3973185_A_G	1	0	0	G|intron_variant|MODIFIER|RIMS2|ENSG00000176406|transcript|ENST00000262231.14|protein_coding|16/20|n.2851+12555A>G||||||,G|intron_variant|MODIFIER|RIMS2|ENSG00000176406|transcript|ENST00000507740.5|protein_coding|17/21|n.2776+12555A>G||||||,G|intron_variant|MODIFIER|RIMS2|ENSG00000176406|transcript|ENST00000408894.6|protein_coding|18/25|n.2809+11714A>G||||||,G|intron_variant|MODIFIER|RIMS2|ENSG00000176406|transcript|ENST00000504942.6|protein_coding|19/23|n.3334+12555A>G||||||,G|intron_variant|MODIFIER|RIMS2|ENSG00000176406|transcript|ENST00000436393.6|protein_coding|18/27|n.2587+11714A>G||||||,G|intron_variant|MODIFIER|RIMS2|ENSG00000176406|transcript|ENST00000666250.1|protein_coding|20/30|n.3386-4510A>G||||||,G|intron_variant|MODIFIER|RIMS2|ENSG00000176406|transcript|ENST00000668113.1|protein_coding|21/25|n.3589+12555A>G||||||	regulating synaptic membrane exocytosis 2
499151	3_3973755_G_A	1	0	0	C|intron_variant|MODIFIER|RIMS2|ENSG00000176406|transcript|ENST00000262231.14|protein_coding|16/20|n.2851+16368T>C||||||,C|intron_variant|MODIFIER|RIMS2|ENSG00000176406|transcript|ENST00000507740.5|protein_coding|17/21|n.2776+16368T>C||||||,C|intron_variant|MODIFIER|RIMS2|ENSG00000176406|transcript|ENST00000408894.6|protein_coding|18/25|n.2810-10346T>C||||||,C|intron_variant|MODIFIER|RIMS2|ENSG00000176406|transcript|ENST00000504942.6|protein_coding|19/23|n.3334+16368T>C||||||,C|intron_variant|MODIFIER|RIMS2|ENSG00000176406|transcript|ENST00000436393.6|protein_coding|18/27|n.2588-10343T>C||||||,C|intron_variant|MODIFIER|RIMS2|ENSG00000176406|transcript|ENST00000666250.1|protein_coding|20/30|n.3386-697T>C||||||,C|intron_variant|MODIFIER|RIMS2|ENSG00000176406|transcript|ENST00000668113.1|protein_coding|21/25|n.3589+16368T>C||||||	regulating synaptic membrane exocytosis 2
499152	3_3974152_A_G	1	0	0	G|intron_variant|MODIFIER|RIMS2|ENSG00000176406|transcript|ENST00000262231.14|protein_coding|16/20|n.2851+18242A>G||||||,G|intron_variant|MODIFIER|RIMS2|ENSG00000176406|transcript|ENST00000507740.5|protein_coding|17/21|n.2776+18242A>G||||||,G|intron_variant|MODIFIER|RIMS2|ENSG00000176406|transcript|ENST00000408894.6|protein_coding|18/25|n.2810-8472A>G||||||,G|intron_variant|MODIFIER|RIMS2|ENSG00000176406|transcript|ENST00000504942.6|protein_coding|19/23|n.3334+18242A>G||||||,G|intron_variant|MODIFIER|RIMS2|ENSG00000176406|transcript|ENST00000436393.6|protein_coding|18/27|n.2588-8469A>G||||||,G|intron_variant|MODIFIER|RIMS2|ENSG00000176406|transcript|ENST00000666250.1|protein_coding|21/30|n.3476-803A>G||||||,G|intron_variant|MODIFIER|RIMS2|ENSG00000176406|transcript|ENST00000668113.1|protein_coding|21/25|n.3589+18242A>G||||||	regulating synaptic membrane exocytosis 2
499153	3_3978406_C_G	1	0	0	C|intron_variant|MODIFIER|RIMS2|ENSG00000176406|transcript|ENST00000262231.14|protein_coding|16/20|n.2851+19578T>C||||||,C|intron_variant|MODIFIER|RIMS2|ENSG00000176406|transcript|ENST00000507740.5|protein_coding|17/21|n.2776+19578T>C||||||,C|intron_variant|MODIFIER|RIMS2|ENSG00000176406|transcript|ENST00000408894.6|protein_coding|18/25|n.2810-7136T>C||||||,C|intron_variant|MODIFIER|RIMS2|ENSG00000176406|transcript|ENST00000504942.6|protein_coding|19/23|n.3334+19578T>C||||||,C|intron_variant|MODIFIER|RIMS2|ENSG00000176406|transcript|ENST00000436393.6|protein_coding|18/27|n.2588-7133T>C||||||,C|intron_variant|MODIFIER|RIMS2|ENSG00000176406|transcript|ENST00000666250.1|protein_coding|22/30|n.3514+495T>C||||||,C|intron_variant|MODIFIER|RIMS2|ENSG00000176406|transcript|ENST00000668113.1|protein_coding|21/25|n.3589+19578T>C||||||	regulating synaptic membrane exocytosis 2
499154	3_3978440_G_A	1	0	0	T|intron_variant|MODIFIER|RIMS2|ENSG00000176406|transcript|ENST00000262231.14|protein_coding|16/20|n.2851+25967C>T||||||,T|intron_variant|MODIFIER|RIMS2|ENSG00000176406|transcript|ENST00000507740.5|protein_coding|17/21|n.2776+25967C>T||||||,T|intron_variant|MODIFIER|RIMS2|ENSG00000176406|transcript|ENST00000408894.6|protein_coding|18/25|n.2810-747C>T||||||,T|intron_variant|MODIFIER|RIMS2|ENSG00000176406|transcript|ENST00000504942.6|protein_coding|19/23|n.3334+25967C>T||||||,T|intron_variant|MODIFIER|RIMS2|ENSG00000176406|transcript|ENST00000436393.6|protein_coding|18/27|n.2588-744C>T||||||,T|intron_variant|MODIFIER|RIMS2|ENSG00000176406|transcript|ENST00000666250.1|protein_coding|22/30|n.3515-744C>T||||||,T|intron_variant|MODIFIER|RIMS2|ENSG00000176406|transcript|ENST00000668113.1|protein_coding|21/25|n.3589+25967C>T||||||	regulating synaptic membrane exocytosis 2
499155	3_3978860_T_A	1	0	0	C|intron_variant|MODIFIER|RIMS2|ENSG00000176406|transcript|ENST00000262231.14|protein_coding|16/20|n.2851+26978T>C||||||,C|intron_variant|MODIFIER|RIMS2|ENSG00000176406|transcript|ENST00000507740.5|protein_coding|17/21|n.2776+26978T>C||||||,C|intron_variant|MODIFIER|RIMS2|ENSG00000176406|transcript|ENST00000408894.6|protein_coding|19/25|n.2839+235T>C||||||,C|intron_variant|MODIFIER|RIMS2|ENSG00000176406|transcript|ENST00000504942.6|protein_coding|19/23|n.3334+26978T>C||||||,C|intron_variant|MODIFIER|RIMS2|ENSG00000176406|transcript|ENST00000436393.6|protein_coding|19/27|n.2620+235T>C||||||,C|intron_variant|MODIFIER|RIMS2|ENSG00000176406|transcript|ENST00000666250.1|protein_coding|23/30|n.3547+235T>C||||||,C|intron_variant|MODIFIER|RIMS2|ENSG00000176406|transcript|ENST00000668113.1|protein_coding|21/25|n.3589+26978T>C||||||	regulating synaptic membrane exocytosis 2
499156	3_3979295_T_C	1	0	0	A|intron_variant|MODIFIER|RIMS2|ENSG00000176406|transcript|ENST00000262231.14|protein_coding|16/20|n.2851+28173T>A||||||,A|intron_variant|MODIFIER|RIMS2|ENSG00000176406|transcript|ENST00000507740.5|protein_coding|17/21|n.2776+28173T>A||||||,A|intron_variant|MODIFIER|RIMS2|ENSG00000176406|transcript|ENST00000408894.6|protein_coding|19/25|n.2839+1430T>A||||||,A|intron_variant|MODIFIER|RIMS2|ENSG00000176406|transcript|ENST00000504942.6|protein_coding|19/23|n.3334+28173T>A||||||,A|intron_variant|MODIFIER|RIMS2|ENSG00000176406|transcript|ENST00000436393.6|protein_coding|19/27|n.2620+1430T>A||||||,A|intron_variant|MODIFIER|RIMS2|ENSG00000176406|transcript|ENST00000666250.1|protein_coding|23/30|n.3547+1430T>A||||||,A|intron_variant|MODIFIER|RIMS2|ENSG00000176406|transcript|ENST00000668113.1|protein_coding|21/25|n.3589+28173T>A||||||	regulating synaptic membrane exocytosis 2
499157	3_3979634_C_T	1	0	0	T|intron_variant|MODIFIER|RIMS2|ENSG00000176406|transcript|ENST00000262231.14|protein_coding|16/20|n.2851+28185G>T||||||,T|intron_variant|MODIFIER|RIMS2|ENSG00000176406|transcript|ENST00000507740.5|protein_coding|17/21|n.2776+28185G>T||||||,T|intron_variant|MODIFIER|RIMS2|ENSG00000176406|transcript|ENST00000408894.6|protein_coding|19/25|n.2839+1442G>T||||||,T|intron_variant|MODIFIER|RIMS2|ENSG00000176406|transcript|ENST00000504942.6|protein_coding|19/23|n.3334+28185G>T||||||,T|intron_variant|MODIFIER|RIMS2|ENSG00000176406|transcript|ENST00000436393.6|protein_coding|19/27|n.2620+1442G>T||||||,T|intron_variant|MODIFIER|RIMS2|ENSG00000176406|transcript|ENST00000666250.1|protein_coding|23/30|n.3547+1442G>T||||||,T|intron_variant|MODIFIER|RIMS2|ENSG00000176406|transcript|ENST00000668113.1|protein_coding|21/25|n.3589+28185G>T||||||	regulating synaptic membrane exocytosis 2
499158	3_3979772_C_A	1	0	0	G|intron_variant|MODIFIER|RIMS2|ENSG00000176406|transcript|ENST00000262231.14|protein_coding|16/20|n.2851+31962A>G||||||,G|intron_variant|MODIFIER|RIMS2|ENSG00000176406|transcript|ENST00000507740.5|protein_coding|17/21|n.2776+31962A>G||||||,G|intron_variant|MODIFIER|RIMS2|ENSG00000176406|transcript|ENST00000408894.6|protein_coding|19/25|n.2839+5219A>G||||||,G|intron_variant|MODIFIER|RIMS2|ENSG00000176406|transcript|ENST00000504942.6|protein_coding|19/23|n.3334+31962A>G||||||,G|intron_variant|MODIFIER|RIMS2|ENSG00000176406|transcript|ENST00000436393.6|protein_coding|19/27|n.2620+5219A>G||||||,G|intron_variant|MODIFIER|RIMS2|ENSG00000176406|transcript|ENST00000666250.1|protein_coding|23/30|n.3547+5219A>G||||||,G|intron_variant|MODIFIER|RIMS2|ENSG00000176406|transcript|ENST00000668113.1|protein_coding|21/25|n.3589+31962A>G||||||	regulating synaptic membrane exocytosis 2
499159	3_3979862_G_T	1	0	0	A|intron_variant|MODIFIER|RIMS2|ENSG00000176406|transcript|ENST00000262231.14|protein_coding|16/20|n.2851+37354G>A||||||,A|intron_variant|MODIFIER|RIMS2|ENSG00000176406|transcript|ENST00000507740.5|protein_coding|17/21|n.2776+37354G>A||||||,A|intron_variant|MODIFIER|RIMS2|ENSG00000176406|transcript|ENST00000408894.6|protein_coding|19/25|n.2839+10611G>A||||||,A|intron_variant|MODIFIER|RIMS2|ENSG00000176406|transcript|ENST00000504942.6|protein_coding|19/23|n.3334+37354G>A||||||,A|intron_variant|MODIFIER|RIMS2|ENSG00000176406|transcript|ENST00000436393.6|protein_coding|19/27|n.2620+10611G>A||||||,A|intron_variant|MODIFIER|RIMS2|ENSG00000176406|transcript|ENST00000666250.1|protein_coding|23/30|n.3547+10611G>A||||||,A|intron_variant|MODIFIER|RIMS2|ENSG00000176406|transcript|ENST00000668113.1|protein_coding|21/25|n.3589+37354G>A||||||	regulating synaptic membrane exocytosis 2
499160	3_3981369_C_G	1	0	0	C|intron_variant|MODIFIER|RIMS2|ENSG00000176406|transcript|ENST00000262231.14|protein_coding|16/20|n.2851+42871T>C||||||,C|intron_variant|MODIFIER|RIMS2|ENSG00000176406|transcript|ENST00000507740.5|protein_coding|17/21|n.2776+42871T>C||||||,C|intron_variant|MODIFIER|RIMS2|ENSG00000176406|transcript|ENST00000408894.6|protein_coding|19/25|n.2840-11026T>C||||||,C|intron_variant|MODIFIER|RIMS2|ENSG00000176406|transcript|ENST00000504942.6|protein_coding|19/23|n.3334+42871T>C||||||,C|intron_variant|MODIFIER|RIMS2|ENSG00000176406|transcript|ENST00000436393.6|protein_coding|19/27|n.2621-11026T>C||||||,C|intron_variant|MODIFIER|RIMS2|ENSG00000176406|transcript|ENST00000666250.1|protein_coding|23/30|n.3548-11026T>C||||||,C|intron_variant|MODIFIER|RIMS2|ENSG00000176406|transcript|ENST00000668113.1|protein_coding|21/25|n.3589+42871T>C||||||	regulating synaptic membrane exocytosis 2
499161	3_3981719_T_C	1	0	0	G|intron_variant|MODIFIER|RIMS2|ENSG00000176406|transcript|ENST00000262231.14|protein_coding|16/20|n.2851+52095C>G||||||,G|intron_variant|MODIFIER|RIMS2|ENSG00000176406|transcript|ENST00000507740.5|protein_coding|17/21|n.2776+52095C>G||||||,G|intron_variant|MODIFIER|RIMS2|ENSG00000176406|transcript|ENST00000408894.6|protein_coding|19/25|n.2840-1802C>G||||||,G|intron_variant|MODIFIER|RIMS2|ENSG00000176406|transcript|ENST00000504942.6|protein_coding|19/23|n.3334+52095C>G||||||,G|intron_variant|MODIFIER|RIMS2|ENSG00000176406|transcript|ENST00000436393.6|protein_coding|19/27|n.2621-1802C>G||||||,G|intron_variant|MODIFIER|RIMS2|ENSG00000176406|transcript|ENST00000666250.1|protein_coding|23/30|n.3548-1802C>G||||||,G|intron_variant|MODIFIER|RIMS2|ENSG00000176406|transcript|ENST00000668113.1|protein_coding|21/25|n.3589+52095C>G||||||	regulating synaptic membrane exocytosis 2
499162	3_3982022_T_C	1	0	0	A|intron_variant|MODIFIER|RIMS2|ENSG00000176406|transcript|ENST00000262231.14|protein_coding|16/20|n.2851+54152C>A||||||,A|intron_variant|MODIFIER|RIMS2|ENSG00000176406|transcript|ENST00000507740.5|protein_coding|17/21|n.2776+54152C>A||||||,A|intron_variant|MODIFIER|RIMS2|ENSG00000176406|transcript|ENST00000408894.6|protein_coding|20/25|n.2940+155C>A||||||,A|intron_variant|MODIFIER|RIMS2|ENSG00000176406|transcript|ENST00000504942.6|protein_coding|19/23|n.3334+54152C>A||||||,A|intron_variant|MODIFIER|RIMS2|ENSG00000176406|transcript|ENST00000436393.6|protein_coding|20/27|n.2721+155C>A||||||,A|intron_variant|MODIFIER|RIMS2|ENSG00000176406|transcript|ENST00000666250.1|protein_coding|24/30|n.3648+155C>A||||||,A|intron_variant|MODIFIER|RIMS2|ENSG00000176406|transcript|ENST00000668113.1|protein_coding|21/25|n.3589+54152C>A||||||	regulating synaptic membrane exocytosis 2
499163	3_3982184_A_G	1	0	0	C|intron_variant|MODIFIER|RIMS2|ENSG00000176406|transcript|ENST00000262231.14|protein_coding|16/20|n.2851+54398T>C||||||,C|intron_variant|MODIFIER|RIMS2|ENSG00000176406|transcript|ENST00000507740.5|protein_coding|17/21|n.2776+54398T>C||||||,C|intron_variant|MODIFIER|RIMS2|ENSG00000176406|transcript|ENST00000408894.6|protein_coding|20/25|n.2940+401T>C||||||,C|intron_variant|MODIFIER|RIMS2|ENSG00000176406|transcript|ENST00000504942.6|protein_coding|19/23|n.3334+54398T>C||||||,C|intron_variant|MODIFIER|RIMS2|ENSG00000176406|transcript|ENST00000436393.6|protein_coding|20/27|n.2721+401T>C||||||,C|intron_variant|MODIFIER|RIMS2|ENSG00000176406|transcript|ENST00000666250.1|protein_coding|24/30|n.3648+401T>C||||||,C|intron_variant|MODIFIER|RIMS2|ENSG00000176406|transcript|ENST00000668113.1|protein_coding|21/25|n.3589+54398T>C||||||	regulating synaptic membrane exocytosis 2
499164	3_3982382_T_C	1	0	0	A|intron_variant|MODIFIER|RIMS2|ENSG00000176406|transcript|ENST00000262231.14|protein_coding|16/20|n.2851+54699G>A||||||,A|intron_variant|MODIFIER|RIMS2|ENSG00000176406|transcript|ENST00000507740.5|protein_coding|17/21|n.2776+54699G>A||||||,A|intron_variant|MODIFIER|RIMS2|ENSG00000176406|transcript|ENST00000408894.6|protein_coding|20/25|n.2940+702G>A||||||,A|intron_variant|MODIFIER|RIMS2|ENSG00000176406|transcript|ENST00000504942.6|protein_coding|19/23|n.3334+54699G>A||||||,A|intron_variant|MODIFIER|RIMS2|ENSG00000176406|transcript|ENST00000436393.6|protein_coding|20/27|n.2721+702G>A||||||,A|intron_variant|MODIFIER|RIMS2|ENSG00000176406|transcript|ENST00000666250.1|protein_coding|24/30|n.3648+702G>A||||||,A|intron_variant|MODIFIER|RIMS2|ENSG00000176406|transcript|ENST00000668113.1|protein_coding|21/25|n.3589+54699G>A||||||	regulating synaptic membrane exocytosis 2
499165	3_3982973_T_C	1	0.52	0	T|intron_variant|MODIFIER|RIMS2|ENSG00000176406|transcript|ENST00000262231.14|protein_coding|16/20|n.2851+55520A>T||||||,T|intron_variant|MODIFIER|RIMS2|ENSG00000176406|transcript|ENST00000507740.5|protein_coding|17/21|n.2776+55520A>T||||||,T|intron_variant|MODIFIER|RIMS2|ENSG00000176406|transcript|ENST00000408894.6|protein_coding|20/25|n.2940+1523A>T||||||,T|intron_variant|MODIFIER|RIMS2|ENSG00000176406|transcript|ENST00000504942.6|protein_coding|19/23|n.3334+55520A>T||||||,T|intron_variant|MODIFIER|RIMS2|ENSG00000176406|transcript|ENST00000436393.6|protein_coding|20/27|n.2721+1523A>T||||||,T|intron_variant|MODIFIER|RIMS2|ENSG00000176406|transcript|ENST00000666250.1|protein_coding|24/30|n.3648+1523A>T||||||,T|intron_variant|MODIFIER|RIMS2|ENSG00000176406|transcript|ENST00000668113.1|protein_coding|21/25|n.3589+55520A>T||||||	regulating synaptic membrane exocytosis 2
499166	3_3983289_T_C	1	0	0	G|intron_variant|MODIFIER|RIMS2|ENSG00000176406|transcript|ENST00000262231.14|protein_coding|16/20|n.2851+57188C>G||||||,G|intron_variant|MODIFIER|RIMS2|ENSG00000176406|transcript|ENST00000507740.5|protein_coding|17/21|n.2776+57188C>G||||||,G|intron_variant|MODIFIER|RIMS2|ENSG00000176406|transcript|ENST00000408894.6|protein_coding|20/25|n.2940+3191C>G||||||,G|intron_variant|MODIFIER|RIMS2|ENSG00000176406|transcript|ENST00000504942.6|protein_coding|19/23|n.3334+57188C>G||||||,G|intron_variant|MODIFIER|RIMS2|ENSG00000176406|transcript|ENST00000436393.6|protein_coding|20/27|n.2721+3191C>G||||||,G|intron_variant|MODIFIER|RIMS2|ENSG00000176406|transcript|ENST00000666250.1|protein_coding|24/30|n.3648+3191C>G||||||,G|intron_variant|MODIFIER|RIMS2|ENSG00000176406|transcript|ENST00000668113.1|protein_coding|21/25|n.3589+57188C>G||||||	regulating synaptic membrane exocytosis 2
499167	3_3983468_T_C	1	0	0	T|intron_variant|MODIFIER|RIMS2|ENSG00000176406|transcript|ENST00000262231.14|protein_coding|16/20|n.2851+57498C>T||||||,T|intron_variant|MODIFIER|RIMS2|ENSG00000176406|transcript|ENST00000507740.5|protein_coding|17/21|n.2776+57498C>T||||||,T|intron_variant|MODIFIER|RIMS2|ENSG00000176406|transcript|ENST00000408894.6|protein_coding|20/25|n.2940+3501C>T||||||,T|intron_variant|MODIFIER|RIMS2|ENSG00000176406|transcript|ENST00000504942.6|protein_coding|19/23|n.3334+57498C>T||||||,T|intron_variant|MODIFIER|RIMS2|ENSG00000176406|transcript|ENST00000436393.6|protein_coding|20/27|n.2721+3501C>T||||||,T|intron_variant|MODIFIER|RIMS2|ENSG00000176406|transcript|ENST00000666250.1|protein_coding|24/30|n.3648+3501C>T||||||,T|intron_variant|MODIFIER|RIMS2|ENSG00000176406|transcript|ENST00000668113.1|protein_coding|21/25|n.3589+57498C>T||||||	regulating synaptic membrane exocytosis 2
499168	3_3983624_T_C	1	0	0	C|intron_variant|MODIFIER|RIMS2|ENSG00000176406|transcript|ENST00000262231.14|protein_coding|16/20|n.2851+57937A>C||||||,C|intron_variant|MODIFIER|RIMS2|ENSG00000176406|transcript|ENST00000507740.5|protein_coding|17/21|n.2776+57937A>C||||||,C|intron_variant|MODIFIER|RIMS2|ENSG00000176406|transcript|ENST00000408894.6|protein_coding|20/25|n.2940+3940A>C||||||,C|intron_variant|MODIFIER|RIMS2|ENSG00000176406|transcript|ENST00000504942.6|protein_coding|19/23|n.3334+57937A>C||||||,C|intron_variant|MODIFIER|RIMS2|ENSG00000176406|transcript|ENST00000436393.6|protein_coding|20/27|n.2721+3940A>C||||||,C|intron_variant|MODIFIER|RIMS2|ENSG00000176406|transcript|ENST00000666250.1|protein_coding|24/30|n.3648+3940A>C||||||,C|intron_variant|MODIFIER|RIMS2|ENSG00000176406|transcript|ENST00000668113.1|protein_coding|21/25|n.3589+57937A>C||||||	regulating synaptic membrane exocytosis 2
499169	3_3984080_G_C	1	0	0	A|intron_variant|MODIFIER|RIMS2|ENSG00000176406|transcript|ENST00000262231.14|protein_coding|16/20|n.2851+60893G>A||||||,A|intron_variant|MODIFIER|RIMS2|ENSG00000176406|transcript|ENST00000507740.5|protein_coding|17/21|n.2776+60893G>A||||||,A|intron_variant|MODIFIER|RIMS2|ENSG00000176406|transcript|ENST00000408894.6|protein_coding|20/25|n.2940+6896G>A||||||,A|intron_variant|MODIFIER|RIMS2|ENSG00000176406|transcript|ENST00000504942.6|protein_coding|19/23|n.3334+60893G>A||||||,A|intron_variant|MODIFIER|RIMS2|ENSG00000176406|transcript|ENST00000436393.6|protein_coding|20/27|n.2721+6896G>A||||||,A|intron_variant|MODIFIER|RIMS2|ENSG00000176406|transcript|ENST00000666250.1|protein_coding|24/30|n.3648+6896G>A||||||,A|intron_variant|MODIFIER|RIMS2|ENSG00000176406|transcript|ENST00000668113.1|protein_coding|21/25|n.3589+60893G>A||||||	regulating synaptic membrane exocytosis 2
499170	3_3984095_G_A	1	0	0	T|intron_variant|MODIFIER|RIMS2|ENSG00000176406|transcript|ENST00000262231.14|protein_coding|16/20|n.2851+61283C>T||||||,T|intron_variant|MODIFIER|RIMS2|ENSG00000176406|transcript|ENST00000507740.5|protein_coding|17/21|n.2776+61283C>T||||||,T|intron_variant|MODIFIER|RIMS2|ENSG00000176406|transcript|ENST00000408894.6|protein_coding|20/25|n.2940+7286C>T||||||,T|intron_variant|MODIFIER|RIMS2|ENSG00000176406|transcript|ENST00000504942.6|protein_coding|19/23|n.3334+61283C>T||||||,T|intron_variant|MODIFIER|RIMS2|ENSG00000176406|transcript|ENST00000436393.6|protein_coding|20/27|n.2721+7286C>T||||||,T|intron_variant|MODIFIER|RIMS2|ENSG00000176406|transcript|ENST00000666250.1|protein_coding|24/30|n.3648+7286C>T||||||,T|intron_variant|MODIFIER|RIMS2|ENSG00000176406|transcript|ENST00000668113.1|protein_coding|21/25|n.3589+61283C>T||||||	regulating synaptic membrane exocytosis 2
499171	3_3984804_G_A	1	1	1	C|intron_variant|MODIFIER|RIMS2|ENSG00000176406|transcript|ENST00000262231.14|protein_coding|16/20|n.2851+61981T>C||||||,C|intron_variant|MODIFIER|RIMS2|ENSG00000176406|transcript|ENST00000507740.5|protein_coding|17/21|n.2776+61981T>C||||||,C|intron_variant|MODIFIER|RIMS2|ENSG00000176406|transcript|ENST00000408894.6|protein_coding|20/25|n.2940+7984T>C||||||,C|intron_variant|MODIFIER|RIMS2|ENSG00000176406|transcript|ENST00000504942.6|protein_coding|19/23|n.3334+61981T>C||||||,C|intron_variant|MODIFIER|RIMS2|ENSG00000176406|transcript|ENST00000436393.6|protein_coding|20/27|n.2721+7984T>C||||||,C|intron_variant|MODIFIER|RIMS2|ENSG00000176406|transcript|ENST00000666250.1|protein_coding|24/30|n.3648+7984T>C||||||,C|intron_variant|MODIFIER|RIMS2|ENSG00000176406|transcript|ENST00000668113.1|protein_coding|21/25|n.3589+61981T>C||||||	regulating synaptic membrane exocytosis 2
499172	3_3984996_C_T	1	0	0	T|intron_variant|MODIFIER|RIMS2|ENSG00000176406|transcript|ENST00000262231.14|protein_coding|16/20|n.2851+62582C>T||||||,T|intron_variant|MODIFIER|RIMS2|ENSG00000176406|transcript|ENST00000507740.5|protein_coding|17/21|n.2776+62582C>T||||||,T|intron_variant|MODIFIER|RIMS2|ENSG00000176406|transcript|ENST00000408894.6|protein_coding|20/25|n.2940+8585C>T||||||,T|intron_variant|MODIFIER|RIMS2|ENSG00000176406|transcript|ENST00000504942.6|protein_coding|19/23|n.3334+62582C>T||||||,T|intron_variant|MODIFIER|RIMS2|ENSG00000176406|transcript|ENST00000436393.6|protein_coding|20/27|n.2721+8585C>T||||||,T|intron_variant|MODIFIER|RIMS2|ENSG00000176406|transcript|ENST00000666250.1|protein_coding|24/30|n.3648+8585C>T||||||,T|intron_variant|MODIFIER|RIMS2|ENSG00000176406|transcript|ENST00000668113.1|protein_coding|21/25|n.3589+62582C>T||||||	regulating synaptic membrane exocytosis 2
499173	3_3986082_C_T	1	1	1	T|intron_variant|MODIFIER|RIMS2|ENSG00000176406|transcript|ENST00000262231.14|protein_coding|16/20|n.2851+64137C>T||||||,T|intron_variant|MODIFIER|RIMS2|ENSG00000176406|transcript|ENST00000507740.5|protein_coding|17/21|n.2776+64137C>T||||||,T|intron_variant|MODIFIER|RIMS2|ENSG00000176406|transcript|ENST00000408894.6|protein_coding|20/25|n.2940+10140C>T||||||,T|intron_variant|MODIFIER|RIMS2|ENSG00000176406|transcript|ENST00000504942.6|protein_coding|19/23|n.3334+64137C>T||||||,T|intron_variant|MODIFIER|RIMS2|ENSG00000176406|transcript|ENST00000436393.6|protein_coding|20/27|n.2721+10140C>T||||||,T|intron_variant|MODIFIER|RIMS2|ENSG00000176406|transcript|ENST00000666250.1|protein_coding|24/30|n.3648+10140C>T||||||,T|intron_variant|MODIFIER|RIMS2|ENSG00000176406|transcript|ENST00000668113.1|protein_coding|21/25|n.3589+64137C>T||||||	regulating synaptic membrane exocytosis 2
499174	3_3986701_G_C	1	0	0.216216216216216	A|intron_variant|MODIFIER|RIMS2|ENSG00000176406|transcript|ENST00000262231.14|protein_coding|16/20|n.2851+67838G>A||||||,A|intron_variant|MODIFIER|RIMS2|ENSG00000176406|transcript|ENST00000507740.5|protein_coding|17/21|n.2776+67838G>A||||||,A|intron_variant|MODIFIER|RIMS2|ENSG00000176406|transcript|ENST00000408894.6|protein_coding|20/25|n.2941-11018G>A||||||,A|intron_variant|MODIFIER|RIMS2|ENSG00000176406|transcript|ENST00000504942.6|protein_coding|19/23|n.3334+67838G>A||||||,A|intron_variant|MODIFIER|RIMS2|ENSG00000176406|transcript|ENST00000436393.6|protein_coding|20/27|n.2722-11018G>A||||||,A|intron_variant|MODIFIER|RIMS2|ENSG00000176406|transcript|ENST00000666250.1|protein_coding|24/30|n.3649-11018G>A||||||,A|intron_variant|MODIFIER|RIMS2|ENSG00000176406|transcript|ENST00000668113.1|protein_coding|21/25|n.3589+67838G>A||||||	regulating synaptic membrane exocytosis 2
499175	3_3986942_T_C	1	0	0	G|intron_variant|MODIFIER|RIMS2|ENSG00000176406|transcript|ENST00000262231.14|protein_coding|16/20|n.2851+68983T>G||||||,G|intron_variant|MODIFIER|RIMS2|ENSG00000176406|transcript|ENST00000507740.5|protein_coding|17/21|n.2776+68983T>G||||||,G|intron_variant|MODIFIER|RIMS2|ENSG00000176406|transcript|ENST00000408894.6|protein_coding|20/25|n.2941-9873T>G||||||,G|intron_variant|MODIFIER|RIMS2|ENSG00000176406|transcript|ENST00000504942.6|protein_coding|19/23|n.3334+68983T>G||||||,G|intron_variant|MODIFIER|RIMS2|ENSG00000176406|transcript|ENST00000436393.6|protein_coding|20/27|n.2722-9873T>G||||||,G|intron_variant|MODIFIER|RIMS2|ENSG00000176406|transcript|ENST00000666250.1|protein_coding|24/30|n.3649-9873T>G||||||,G|intron_variant|MODIFIER|RIMS2|ENSG00000176406|transcript|ENST00000668113.1|protein_coding|21/25|n.3589+68983T>G||||||	regulating synaptic membrane exocytosis 2
499176	3_3987014_A_G	1	0	0	A|intron_variant|MODIFIER|RIMS2|ENSG00000176406|transcript|ENST00000262231.14|protein_coding|16/20|n.2851+70946C>A||||||,A|intron_variant|MODIFIER|RIMS2|ENSG00000176406|transcript|ENST00000507740.5|protein_coding|17/21|n.2776+70946C>A||||||,A|intron_variant|MODIFIER|RIMS2|ENSG00000176406|transcript|ENST00000408894.6|protein_coding|20/25|n.2941-7910C>A||||||,A|intron_variant|MODIFIER|RIMS2|ENSG00000176406|transcript|ENST00000504942.6|protein_coding|19/23|n.3334+70946C>A||||||,A|intron_variant|MODIFIER|RIMS2|ENSG00000176406|transcript|ENST00000436393.6|protein_coding|20/27|n.2722-7910C>A||||||,A|intron_variant|MODIFIER|RIMS2|ENSG00000176406|transcript|ENST00000666250.1|protein_coding|24/30|n.3649-7910C>A||||||,A|intron_variant|MODIFIER|RIMS2|ENSG00000176406|transcript|ENST00000668113.1|protein_coding|21/25|n.3589+70946C>A||||||	regulating synaptic membrane exocytosis 2
499177	3_3987550_G_C	1	1	1	A|intron_variant|MODIFIER|RIMS2|ENSG00000176406|transcript|ENST00000262231.14|protein_coding|16/20|n.2851+71117G>A||||||,A|intron_variant|MODIFIER|RIMS2|ENSG00000176406|transcript|ENST00000507740.5|protein_coding|17/21|n.2776+71117G>A||||||,A|intron_variant|MODIFIER|RIMS2|ENSG00000176406|transcript|ENST00000408894.6|protein_coding|20/25|n.2941-7739G>A||||||,A|intron_variant|MODIFIER|RIMS2|ENSG00000176406|transcript|ENST00000504942.6|protein_coding|19/23|n.3334+71117G>A||||||,A|intron_variant|MODIFIER|RIMS2|ENSG00000176406|transcript|ENST00000436393.6|protein_coding|20/27|n.2722-7739G>A||||||,A|intron_variant|MODIFIER|RIMS2|ENSG00000176406|transcript|ENST00000666250.1|protein_coding|24/30|n.3649-7739G>A||||||,A|intron_variant|MODIFIER|RIMS2|ENSG00000176406|transcript|ENST00000668113.1|protein_coding|21/25|n.3589+71117G>A||||||	regulating synaptic membrane exocytosis 2
499178	3_3988841_T_C	1	0	0	A|intron_variant|MODIFIER|RIMS2|ENSG00000176406|transcript|ENST00000262231.14|protein_coding|16/20|n.2851+75994G>A||||||,A|intron_variant|MODIFIER|RIMS2|ENSG00000176406|transcript|ENST00000507740.5|protein_coding|17/21|n.2776+75994G>A||||||,A|intron_variant|MODIFIER|RIMS2|ENSG00000176406|transcript|ENST00000408894.6|protein_coding|20/25|n.2941-2862G>A||||||,A|intron_variant|MODIFIER|RIMS2|ENSG00000176406|transcript|ENST00000504942.6|protein_coding|19/23|n.3334+75994G>A||||||,A|intron_variant|MODIFIER|RIMS2|ENSG00000176406|transcript|ENST00000436393.6|protein_coding|20/27|n.2722-2862G>A||||||,A|intron_variant|MODIFIER|RIMS2|ENSG00000176406|transcript|ENST00000666250.1|protein_coding|24/30|n.3649-2862G>A||||||,A|intron_variant|MODIFIER|RIMS2|ENSG00000176406|transcript|ENST00000668113.1|protein_coding|21/25|n.3589+75994G>A||||||	regulating synaptic membrane exocytosis 2
499179	3_3989612_C_T	0.974358974358974	0	0	A|intron_variant|MODIFIER|RIMS2|ENSG00000176406|transcript|ENST00000262231.14|protein_coding|16/20|n.2851+77068T>A||||||,A|intron_variant|MODIFIER|RIMS2|ENSG00000176406|transcript|ENST00000507740.5|protein_coding|17/21|n.2776+77068T>A||||||,A|intron_variant|MODIFIER|RIMS2|ENSG00000176406|transcript|ENST00000408894.6|protein_coding|20/25|n.2941-1788T>A||||||,A|intron_variant|MODIFIER|RIMS2|ENSG00000176406|transcript|ENST00000504942.6|protein_coding|19/23|n.3334+77068T>A||||||,A|intron_variant|MODIFIER|RIMS2|ENSG00000176406|transcript|ENST00000436393.6|protein_coding|20/27|n.2722-1788T>A||||||,A|intron_variant|MODIFIER|RIMS2|ENSG00000176406|transcript|ENST00000666250.1|protein_coding|24/30|n.3649-1788T>A||||||,A|intron_variant|MODIFIER|RIMS2|ENSG00000176406|transcript|ENST00000668113.1|protein_coding|21/25|n.3589+77068T>A||||||	regulating synaptic membrane exocytosis 2
499180	3_3990052_A_G	1	0	0.324324324324324	A|intron_variant|MODIFIER|RIMS2|ENSG00000176406|transcript|ENST00000262231.14|protein_coding|16/20|n.2851+77280G>A||||||,A|intron_variant|MODIFIER|RIMS2|ENSG00000176406|transcript|ENST00000507740.5|protein_coding|17/21|n.2776+77280G>A||||||,A|intron_variant|MODIFIER|RIMS2|ENSG00000176406|transcript|ENST00000408894.6|protein_coding|20/25|n.2941-1576G>A||||||,A|intron_variant|MODIFIER|RIMS2|ENSG00000176406|transcript|ENST00000504942.6|protein_coding|19/23|n.3334+77280G>A||||||,A|intron_variant|MODIFIER|RIMS2|ENSG00000176406|transcript|ENST00000436393.6|protein_coding|20/27|n.2722-1576G>A||||||,A|intron_variant|MODIFIER|RIMS2|ENSG00000176406|transcript|ENST00000666250.1|protein_coding|24/30|n.3649-1576G>A||||||,A|intron_variant|MODIFIER|RIMS2|ENSG00000176406|transcript|ENST00000668113.1|protein_coding|21/25|n.3589+77280G>A||||||	regulating synaptic membrane exocytosis 2
499181	3_3990787_A_G	1	0	0	A|intron_variant|MODIFIER|RIMS2|ENSG00000176406|transcript|ENST00000262231.14|protein_coding|16/20|n.2851+77510G>A||||||,A|intron_variant|MODIFIER|RIMS2|ENSG00000176406|transcript|ENST00000507740.5|protein_coding|17/21|n.2776+77510G>A||||||,A|intron_variant|MODIFIER|RIMS2|ENSG00000176406|transcript|ENST00000408894.6|protein_coding|20/25|n.2941-1346G>A||||||,A|intron_variant|MODIFIER|RIMS2|ENSG00000176406|transcript|ENST00000504942.6|protein_coding|19/23|n.3334+77510G>A||||||,A|intron_variant|MODIFIER|RIMS2|ENSG00000176406|transcript|ENST00000436393.6|protein_coding|20/27|n.2722-1346G>A||||||,A|intron_variant|MODIFIER|RIMS2|ENSG00000176406|transcript|ENST00000666250.1|protein_coding|24/30|n.3649-1346G>A||||||,A|intron_variant|MODIFIER|RIMS2|ENSG00000176406|transcript|ENST00000668113.1|protein_coding|21/25|n.3589+77510G>A||||||	regulating synaptic membrane exocytosis 2
499182	3_3993190_T_G	1	0	0	T|intron_variant|MODIFIER|RIMS2|ENSG00000176406|transcript|ENST00000262231.14|protein_coding|16/20|n.2851+79003C>T||||||,T|intron_variant|MODIFIER|RIMS2|ENSG00000176406|transcript|ENST00000507740.5|protein_coding|17/21|n.2776+79003C>T||||||,T|intron_variant|MODIFIER|RIMS2|ENSG00000176406|transcript|ENST00000504942.6|protein_coding|19/23|n.3334+79003C>T||||||,T|intron_variant|MODIFIER|RIMS2|ENSG00000176406|transcript|ENST00000668113.1|protein_coding|21/25|n.3589+79003C>T||||||,T|non_coding_transcript_exon_variant|MODIFIER|RIMS2|ENSG00000176406|transcript|ENST00000408894.6|protein_coding|21/26|n.3088C>T||||||,T|non_coding_transcript_exon_variant|MODIFIER|RIMS2|ENSG00000176406|transcript|ENST00000436393.6|protein_coding|21/28|n.2869C>T||||||,T|non_coding_transcript_exon_variant|MODIFIER|RIMS2|ENSG00000176406|transcript|ENST00000666250.1|protein_coding|25/31|n.3796C>T||||||	regulating synaptic membrane exocytosis 2
499183	3_3993759_T_C	1	0	0	T|intron_variant|MODIFIER|RIMS2|ENSG00000176406|transcript|ENST00000262231.14|protein_coding|16/20|n.2851+81546G>T||||||,T|intron_variant|MODIFIER|RIMS2|ENSG00000176406|transcript|ENST00000507740.5|protein_coding|17/21|n.2776+81546G>T||||||,T|intron_variant|MODIFIER|RIMS2|ENSG00000176406|transcript|ENST00000408894.6|protein_coding|21/25|n.3113+2518G>T||||||,T|intron_variant|MODIFIER|RIMS2|ENSG00000176406|transcript|ENST00000504942.6|protein_coding|19/23|n.3334+81546G>T||||||,T|intron_variant|MODIFIER|RIMS2|ENSG00000176406|transcript|ENST00000436393.6|protein_coding|22/27|n.3146+1432G>T||||||,T|intron_variant|MODIFIER|RIMS2|ENSG00000176406|transcript|ENST00000666250.1|protein_coding|25/30|n.3821+2518G>T||||||,T|intron_variant|MODIFIER|RIMS2|ENSG00000176406|transcript|ENST00000668113.1|protein_coding|21/25|n.3589+81546G>T||||||	regulating synaptic membrane exocytosis 2
499184	3_3993884_G_A	1	0	1	G|intron_variant|MODIFIER|RIMS2|ENSG00000176406|transcript|ENST00000262231.14|protein_coding|16/20|n.2851+83019A>G||||||,G|intron_variant|MODIFIER|RIMS2|ENSG00000176406|transcript|ENST00000507740.5|protein_coding|17/21|n.2776+83019A>G||||||,G|intron_variant|MODIFIER|RIMS2|ENSG00000176406|transcript|ENST00000408894.6|protein_coding|21/25|n.3113+3991A>G||||||,G|intron_variant|MODIFIER|RIMS2|ENSG00000176406|transcript|ENST00000504942.6|protein_coding|19/23|n.3334+83019A>G||||||,G|intron_variant|MODIFIER|RIMS2|ENSG00000176406|transcript|ENST00000436393.6|protein_coding|22/27|n.3146+2905A>G||||||,G|intron_variant|MODIFIER|RIMS2|ENSG00000176406|transcript|ENST00000666250.1|protein_coding|25/30|n.3821+3991A>G||||||,G|intron_variant|MODIFIER|RIMS2|ENSG00000176406|transcript|ENST00000668113.1|protein_coding|21/25|n.3589+83019A>G||||||	regulating synaptic membrane exocytosis 2
499185	3_4003785_C_T	1	0	0	G|intron_variant|MODIFIER|RIMS2|ENSG00000176406|transcript|ENST00000262231.14|protein_coding|16/20|n.2851+84325C>G||||||,G|intron_variant|MODIFIER|RIMS2|ENSG00000176406|transcript|ENST00000507740.5|protein_coding|17/21|n.2776+84325C>G||||||,G|intron_variant|MODIFIER|RIMS2|ENSG00000176406|transcript|ENST00000408894.6|protein_coding|21/25|n.3113+5297C>G||||||,G|intron_variant|MODIFIER|RIMS2|ENSG00000176406|transcript|ENST00000504942.6|protein_coding|19/23|n.3334+84325C>G||||||,G|intron_variant|MODIFIER|RIMS2|ENSG00000176406|transcript|ENST00000436393.6|protein_coding|22/27|n.3146+4211C>G||||||,G|intron_variant|MODIFIER|RIMS2|ENSG00000176406|transcript|ENST00000666250.1|protein_coding|25/30|n.3821+5297C>G||||||,G|intron_variant|MODIFIER|RIMS2|ENSG00000176406|transcript|ENST00000668113.1|protein_coding|21/25|n.3589+84325C>G||||||	regulating synaptic membrane exocytosis 2
499186	3_4004023_G_A	1	1	1	G|intron_variant|MODIFIER|RIMS2|ENSG00000176406|transcript|ENST00000262231.14|protein_coding|16/20|n.2851+89124A>G||||||,G|intron_variant|MODIFIER|RIMS2|ENSG00000176406|transcript|ENST00000507740.5|protein_coding|17/21|n.2776+89124A>G||||||,G|intron_variant|MODIFIER|RIMS2|ENSG00000176406|transcript|ENST00000408894.6|protein_coding|21/25|n.3113+10096A>G||||||,G|intron_variant|MODIFIER|RIMS2|ENSG00000176406|transcript|ENST00000504942.6|protein_coding|19/23|n.3334+89124A>G||||||,G|intron_variant|MODIFIER|RIMS2|ENSG00000176406|transcript|ENST00000436393.6|protein_coding|22/27|n.3146+9010A>G||||||,G|intron_variant|MODIFIER|RIMS2|ENSG00000176406|transcript|ENST00000666250.1|protein_coding|25/30|n.3821+10096A>G||||||,G|intron_variant|MODIFIER|RIMS2|ENSG00000176406|transcript|ENST00000668113.1|protein_coding|21/25|n.3589+89124A>G||||||	regulating synaptic membrane exocytosis 2
499187	3_4005079_T_G	1	0	0.294117647058824	A|intron_variant|MODIFIER|RIMS2|ENSG00000176406|transcript|ENST00000262231.14|protein_coding|16/20|n.2851+89768T>A||||||,A|intron_variant|MODIFIER|RIMS2|ENSG00000176406|transcript|ENST00000507740.5|protein_coding|17/21|n.2776+89768T>A||||||,A|intron_variant|MODIFIER|RIMS2|ENSG00000176406|transcript|ENST00000408894.6|protein_coding|21/25|n.3113+10740T>A||||||,A|intron_variant|MODIFIER|RIMS2|ENSG00000176406|transcript|ENST00000504942.6|protein_coding|19/23|n.3334+89768T>A||||||,A|intron_variant|MODIFIER|RIMS2|ENSG00000176406|transcript|ENST00000436393.6|protein_coding|22/27|n.3146+9654T>A||||||,A|intron_variant|MODIFIER|RIMS2|ENSG00000176406|transcript|ENST00000666250.1|protein_coding|25/30|n.3821+10740T>A||||||,A|intron_variant|MODIFIER|RIMS2|ENSG00000176406|transcript|ENST00000668113.1|protein_coding|21/25|n.3589+89768T>A||||||	regulating synaptic membrane exocytosis 2
499188	3_4008984_C_A	1	1	1	T|intron_variant|MODIFIER|RIMS2|ENSG00000176406|transcript|ENST00000262231.14|protein_coding|16/20|n.2851+95636A>T||||||,T|intron_variant|MODIFIER|RIMS2|ENSG00000176406|transcript|ENST00000507740.5|protein_coding|17/21|n.2776+95636A>T||||||,T|intron_variant|MODIFIER|RIMS2|ENSG00000176406|transcript|ENST00000408894.6|protein_coding|21/25|n.3113+16608A>T||||||,T|intron_variant|MODIFIER|RIMS2|ENSG00000176406|transcript|ENST00000504942.6|protein_coding|19/23|n.3334+95636A>T||||||,T|intron_variant|MODIFIER|RIMS2|ENSG00000176406|transcript|ENST00000436393.6|protein_coding|22/27|n.3146+15522A>T||||||,T|intron_variant|MODIFIER|RIMS2|ENSG00000176406|transcript|ENST00000666250.1|protein_coding|25/30|n.3821+16608A>T||||||,T|intron_variant|MODIFIER|RIMS2|ENSG00000176406|transcript|ENST00000668113.1|protein_coding|21/25|n.3589+95636A>T||||||	regulating synaptic membrane exocytosis 2
499189	3_4010590_G_A	1	1	0.76	G|intron_variant|MODIFIER|RIMS2|ENSG00000176406|transcript|ENST00000262231.14|protein_coding|16/20|n.2851+96193C>G||||||,G|intron_variant|MODIFIER|RIMS2|ENSG00000176406|transcript|ENST00000507740.5|protein_coding|17/21|n.2776+96193C>G||||||,G|intron_variant|MODIFIER|RIMS2|ENSG00000176406|transcript|ENST00000408894.6|protein_coding|21/25|n.3113+17165C>G||||||,G|intron_variant|MODIFIER|RIMS2|ENSG00000176406|transcript|ENST00000504942.6|protein_coding|19/23|n.3334+96193C>G||||||,G|intron_variant|MODIFIER|RIMS2|ENSG00000176406|transcript|ENST00000436393.6|protein_coding|22/27|n.3146+16079C>G||||||,G|intron_variant|MODIFIER|RIMS2|ENSG00000176406|transcript|ENST00000666250.1|protein_coding|25/30|n.3821+17165C>G||||||,G|intron_variant|MODIFIER|RIMS2|ENSG00000176406|transcript|ENST00000668113.1|protein_coding|21/25|n.3589+96193C>G||||||	regulating synaptic membrane exocytosis 2
499190	3_4011752_T_A	1	0	0	G|intron_variant|MODIFIER|RIMS2|ENSG00000176406|transcript|ENST00000262231.14|protein_coding|16/20|n.2851+100558A>G||||||,G|intron_variant|MODIFIER|RIMS2|ENSG00000176406|transcript|ENST00000507740.5|protein_coding|17/21|n.2776+100558A>G||||||,G|intron_variant|MODIFIER|RIMS2|ENSG00000176406|transcript|ENST00000408894.6|protein_coding|21/25|n.3113+21530A>G||||||,G|intron_variant|MODIFIER|RIMS2|ENSG00000176406|transcript|ENST00000504942.6|protein_coding|19/23|n.3334+100558A>G||||||,G|intron_variant|MODIFIER|RIMS2|ENSG00000176406|transcript|ENST00000436393.6|protein_coding|22/27|n.3146+20444A>G||||||,G|intron_variant|MODIFIER|RIMS2|ENSG00000176406|transcript|ENST00000666250.1|protein_coding|25/30|n.3821+21530A>G||||||,G|intron_variant|MODIFIER|RIMS2|ENSG00000176406|transcript|ENST00000668113.1|protein_coding|21/25|n.3589+100558A>G||||||	regulating synaptic membrane exocytosis 2
499191	3_4014002_C_T	1	1	1	T|intron_variant|MODIFIER|RIMS2|ENSG00000176406|transcript|ENST00000262231.14|protein_coding|16/20|n.2851+103223C>T||||||,T|intron_variant|MODIFIER|RIMS2|ENSG00000176406|transcript|ENST00000507740.5|protein_coding|17/21|n.2776+103223C>T||||||,T|intron_variant|MODIFIER|RIMS2|ENSG00000176406|transcript|ENST00000408894.6|protein_coding|21/25|n.3113+24195C>T||||||,T|intron_variant|MODIFIER|RIMS2|ENSG00000176406|transcript|ENST00000504942.6|protein_coding|19/23|n.3334+103223C>T||||||,T|intron_variant|MODIFIER|RIMS2|ENSG00000176406|transcript|ENST00000436393.6|protein_coding|22/27|n.3146+23109C>T||||||,T|intron_variant|MODIFIER|RIMS2|ENSG00000176406|transcript|ENST00000666250.1|protein_coding|25/30|n.3821+24195C>T||||||,T|intron_variant|MODIFIER|RIMS2|ENSG00000176406|transcript|ENST00000668113.1|protein_coding|21/25|n.3589+103223C>T||||||	regulating synaptic membrane exocytosis 2
499192	3_4014968_C_A	1	1	1	T|intron_variant|MODIFIER|RIMS2|ENSG00000176406|transcript|ENST00000262231.14|protein_coding|16/20|n.2851+103401G>T||||||,T|intron_variant|MODIFIER|RIMS2|ENSG00000176406|transcript|ENST00000507740.5|protein_coding|17/21|n.2776+103401G>T||||||,T|intron_variant|MODIFIER|RIMS2|ENSG00000176406|transcript|ENST00000408894.6|protein_coding|21/25|n.3113+24373G>T||||||,T|intron_variant|MODIFIER|RIMS2|ENSG00000176406|transcript|ENST00000504942.6|protein_coding|19/23|n.3334+103401G>T||||||,T|intron_variant|MODIFIER|RIMS2|ENSG00000176406|transcript|ENST00000436393.6|protein_coding|22/27|n.3146+23287G>T||||||,T|intron_variant|MODIFIER|RIMS2|ENSG00000176406|transcript|ENST00000666250.1|protein_coding|25/30|n.3821+24373G>T||||||,T|intron_variant|MODIFIER|RIMS2|ENSG00000176406|transcript|ENST00000668113.1|protein_coding|21/25|n.3589+103401G>T||||||	regulating synaptic membrane exocytosis 2
499193	3_4014995_G_A	1	1	1	T|intron_variant|MODIFIER|RIMS2|ENSG00000176406|transcript|ENST00000262231.14|protein_coding|16/20|n.2851+105782G>T||||||,T|intron_variant|MODIFIER|RIMS2|ENSG00000176406|transcript|ENST00000507740.5|protein_coding|17/21|n.2776+105782G>T||||||,T|intron_variant|MODIFIER|RIMS2|ENSG00000176406|transcript|ENST00000408894.6|protein_coding|21/25|n.3113+26754G>T||||||,T|intron_variant|MODIFIER|RIMS2|ENSG00000176406|transcript|ENST00000504942.6|protein_coding|19/23|n.3334+105782G>T||||||,T|intron_variant|MODIFIER|RIMS2|ENSG00000176406|transcript|ENST00000436393.6|protein_coding|22/27|n.3146+25668G>T||||||,T|intron_variant|MODIFIER|RIMS2|ENSG00000176406|transcript|ENST00000666250.1|protein_coding|25/30|n.3821+26754G>T||||||,T|intron_variant|MODIFIER|RIMS2|ENSG00000176406|transcript|ENST00000668113.1|protein_coding|21/25|n.3589+105782G>T||||||	regulating synaptic membrane exocytosis 2
499194	3_4019253_T_C	1	1	1	A|intron_variant|MODIFIER|RIMS2|ENSG00000176406|transcript|ENST00000262231.14|protein_coding|16/20|n.2851+110649G>A||||||,A|intron_variant|MODIFIER|RIMS2|ENSG00000176406|transcript|ENST00000507740.5|protein_coding|17/21|n.2776+110649G>A||||||,A|intron_variant|MODIFIER|RIMS2|ENSG00000176406|transcript|ENST00000408894.6|protein_coding|21/25|n.3114-23343G>A||||||,A|intron_variant|MODIFIER|RIMS2|ENSG00000176406|transcript|ENST00000504942.6|protein_coding|19/23|n.3334+110649G>A||||||,A|intron_variant|MODIFIER|RIMS2|ENSG00000176406|transcript|ENST00000436393.6|protein_coding|22/27|n.3147-23343G>A||||||,A|intron_variant|MODIFIER|RIMS2|ENSG00000176406|transcript|ENST00000666250.1|protein_coding|25/30|n.3822-23343G>A||||||,A|intron_variant|MODIFIER|RIMS2|ENSG00000176406|transcript|ENST00000668113.1|protein_coding|21/25|n.3589+110649G>A||||||	regulating synaptic membrane exocytosis 2
499195	3_4019632_T_C	1	1	1	C|intron_variant|MODIFIER|RIMS2|ENSG00000176406|transcript|ENST00000262231.14|protein_coding|16/20|n.2851+112628G>C||||||,C|intron_variant|MODIFIER|RIMS2|ENSG00000176406|transcript|ENST00000507740.5|protein_coding|17/21|n.2776+112628G>C||||||,C|intron_variant|MODIFIER|RIMS2|ENSG00000176406|transcript|ENST00000408894.6|protein_coding|21/25|n.3114-21364G>C||||||,C|intron_variant|MODIFIER|RIMS2|ENSG00000176406|transcript|ENST00000504942.6|protein_coding|19/23|n.3334+112628G>C||||||,C|intron_variant|MODIFIER|RIMS2|ENSG00000176406|transcript|ENST00000436393.6|protein_coding|22/27|n.3147-21364G>C||||||,C|intron_variant|MODIFIER|RIMS2|ENSG00000176406|transcript|ENST00000666250.1|protein_coding|25/30|n.3822-21364G>C||||||,C|intron_variant|MODIFIER|RIMS2|ENSG00000176406|transcript|ENST00000668113.1|protein_coding|21/25|n.3589+112628G>C||||||	regulating synaptic membrane exocytosis 2
499196	3_4020130_A_G	1	1	0.628571428571429	A|intron_variant|MODIFIER|RIMS2|ENSG00000176406|transcript|ENST00000262231.14|protein_coding|16/20|n.2852-114159G>A||||||,A|intron_variant|MODIFIER|RIMS2|ENSG00000176406|transcript|ENST00000507740.5|protein_coding|17/21|n.2777-114159G>A||||||,A|intron_variant|MODIFIER|RIMS2|ENSG00000176406|transcript|ENST00000408894.6|protein_coding|21/25|n.3114-17850G>A||||||,A|intron_variant|MODIFIER|RIMS2|ENSG00000176406|transcript|ENST00000504942.6|protein_coding|19/23|n.3335-114159G>A||||||,A|intron_variant|MODIFIER|RIMS2|ENSG00000176406|transcript|ENST00000436393.6|protein_coding|22/27|n.3147-17850G>A||||||,A|intron_variant|MODIFIER|RIMS2|ENSG00000176406|transcript|ENST00000666250.1|protein_coding|25/30|n.3822-17850G>A||||||,A|intron_variant|MODIFIER|RIMS2|ENSG00000176406|transcript|ENST00000668113.1|protein_coding|21/25|n.3590-114159G>A||||||	regulating synaptic membrane exocytosis 2
499197	3_4022415_C_G	1	1	1	T|intron_variant|MODIFIER|RIMS2|ENSG00000176406|transcript|ENST00000262231.14|protein_coding|16/20|n.2852-113065C>T||||||,T|intron_variant|MODIFIER|RIMS2|ENSG00000176406|transcript|ENST00000507740.5|protein_coding|17/21|n.2777-113065C>T||||||,T|intron_variant|MODIFIER|RIMS2|ENSG00000176406|transcript|ENST00000408894.6|protein_coding|21/25|n.3114-16756C>T||||||,T|intron_variant|MODIFIER|RIMS2|ENSG00000176406|transcript|ENST00000504942.6|protein_coding|19/23|n.3335-113065C>T||||||,T|intron_variant|MODIFIER|RIMS2|ENSG00000176406|transcript|ENST00000436393.6|protein_coding|22/27|n.3147-16756C>T||||||,T|intron_variant|MODIFIER|RIMS2|ENSG00000176406|transcript|ENST00000666250.1|protein_coding|25/30|n.3822-16756C>T||||||,T|intron_variant|MODIFIER|RIMS2|ENSG00000176406|transcript|ENST00000668113.1|protein_coding|21/25|n.3590-113065C>T||||||	regulating synaptic membrane exocytosis 2
499198	3_4024596_G_A	1	1	1	T|intron_variant|MODIFIER|RIMS2|ENSG00000176406|transcript|ENST00000262231.14|protein_coding|16/20|n.2852-112066C>T||||||,T|intron_variant|MODIFIER|RIMS2|ENSG00000176406|transcript|ENST00000507740.5|protein_coding|17/21|n.2777-112066C>T||||||,T|intron_variant|MODIFIER|RIMS2|ENSG00000176406|transcript|ENST00000408894.6|protein_coding|21/25|n.3114-15757C>T||||||,T|intron_variant|MODIFIER|RIMS2|ENSG00000176406|transcript|ENST00000504942.6|protein_coding|19/23|n.3335-112066C>T||||||,T|intron_variant|MODIFIER|RIMS2|ENSG00000176406|transcript|ENST00000436393.6|protein_coding|22/27|n.3147-15757C>T||||||,T|intron_variant|MODIFIER|RIMS2|ENSG00000176406|transcript|ENST00000666250.1|protein_coding|25/30|n.3822-15757C>T||||||,T|intron_variant|MODIFIER|RIMS2|ENSG00000176406|transcript|ENST00000668113.1|protein_coding|21/25|n.3590-112066C>T||||||	regulating synaptic membrane exocytosis 2
499199	3_4024933_T_C	1	1	1	A|intron_variant|MODIFIER|RIMS2|ENSG00000176406|transcript|ENST00000262231.14|protein_coding|16/20|n.2852-103931G>A||||||,A|intron_variant|MODIFIER|RIMS2|ENSG00000176406|transcript|ENST00000507740.5|protein_coding|17/21|n.2777-103931G>A||||||,A|intron_variant|MODIFIER|RIMS2|ENSG00000176406|transcript|ENST00000408894.6|protein_coding|21/25|n.3114-7622G>A||||||,A|intron_variant|MODIFIER|RIMS2|ENSG00000176406|transcript|ENST00000504942.6|protein_coding|19/23|n.3335-103931G>A||||||,A|intron_variant|MODIFIER|RIMS2|ENSG00000176406|transcript|ENST00000436393.6|protein_coding|22/27|n.3147-7622G>A||||||,A|intron_variant|MODIFIER|RIMS2|ENSG00000176406|transcript|ENST00000666250.1|protein_coding|25/30|n.3822-7622G>A||||||,A|intron_variant|MODIFIER|RIMS2|ENSG00000176406|transcript|ENST00000668113.1|protein_coding|21/25|n.3590-103931G>A||||||	regulating synaptic membrane exocytosis 2
499200	3_4025185_T_C	1	0	1	G|intron_variant|MODIFIER|RIMS2|ENSG00000176406|transcript|ENST00000262231.14|protein_coding|16/20|n.2852-103840A>G||||||,G|intron_variant|MODIFIER|RIMS2|ENSG00000176406|transcript|ENST00000507740.5|protein_coding|17/21|n.2777-103840A>G||||||,G|intron_variant|MODIFIER|RIMS2|ENSG00000176406|transcript|ENST00000408894.6|protein_coding|21/25|n.3114-7531A>G||||||,G|intron_variant|MODIFIER|RIMS2|ENSG00000176406|transcript|ENST00000504942.6|protein_coding|19/23|n.3335-103840A>G||||||,G|intron_variant|MODIFIER|RIMS2|ENSG00000176406|transcript|ENST00000436393.6|protein_coding|22/27|n.3147-7531A>G||||||,G|intron_variant|MODIFIER|RIMS2|ENSG00000176406|transcript|ENST00000666250.1|protein_coding|25/30|n.3822-7531A>G||||||,G|intron_variant|MODIFIER|RIMS2|ENSG00000176406|transcript|ENST00000668113.1|protein_coding|21/25|n.3590-103840A>G||||||	regulating synaptic membrane exocytosis 2
499201	3_4032349_A_G	1	1	0.697674418604651	G|intron_variant|MODIFIER|RIMS2|ENSG00000176406|transcript|ENST00000262231.14|protein_coding|16/20|n.2852-103358A>G||||||,G|intron_variant|MODIFIER|RIMS2|ENSG00000176406|transcript|ENST00000507740.5|protein_coding|17/21|n.2777-103358A>G||||||,G|intron_variant|MODIFIER|RIMS2|ENSG00000176406|transcript|ENST00000408894.6|protein_coding|21/25|n.3114-7049A>G||||||,G|intron_variant|MODIFIER|RIMS2|ENSG00000176406|transcript|ENST00000504942.6|protein_coding|19/23|n.3335-103358A>G||||||,G|intron_variant|MODIFIER|RIMS2|ENSG00000176406|transcript|ENST00000436393.6|protein_coding|22/27|n.3147-7049A>G||||||,G|intron_variant|MODIFIER|RIMS2|ENSG00000176406|transcript|ENST00000666250.1|protein_coding|25/30|n.3822-7049A>G||||||,G|intron_variant|MODIFIER|RIMS2|ENSG00000176406|transcript|ENST00000668113.1|protein_coding|21/25|n.3590-103358A>G||||||	regulating synaptic membrane exocytosis 2
499202	3_4034049_T_C	1	0.705882352941177	0.733333333333333	G|intron_variant|MODIFIER|RIMS2|ENSG00000176406|transcript|ENST00000262231.14|protein_coding|16/20|n.2852-102061A>G||||||,G|intron_variant|MODIFIER|RIMS2|ENSG00000176406|transcript|ENST00000507740.5|protein_coding|17/21|n.2777-102061A>G||||||,G|intron_variant|MODIFIER|RIMS2|ENSG00000176406|transcript|ENST00000408894.6|protein_coding|21/25|n.3114-5752A>G||||||,G|intron_variant|MODIFIER|RIMS2|ENSG00000176406|transcript|ENST00000504942.6|protein_coding|19/23|n.3335-102061A>G||||||,G|intron_variant|MODIFIER|RIMS2|ENSG00000176406|transcript|ENST00000436393.6|protein_coding|22/27|n.3147-5752A>G||||||,G|intron_variant|MODIFIER|RIMS2|ENSG00000176406|transcript|ENST00000666250.1|protein_coding|25/30|n.3822-5752A>G||||||,G|intron_variant|MODIFIER|RIMS2|ENSG00000176406|transcript|ENST00000668113.1|protein_coding|21/25|n.3590-102061A>G||||||	regulating synaptic membrane exocytosis 2
499203	3_4034252_G_A	1	1	1	A|intron_variant|MODIFIER|RIMS2|ENSG00000176406|transcript|ENST00000262231.14|protein_coding|16/20|n.2852-95688G>A||||||,A|intron_variant|MODIFIER|RIMS2|ENSG00000176406|transcript|ENST00000507740.5|protein_coding|17/21|n.2777-95688G>A||||||,A|intron_variant|MODIFIER|RIMS2|ENSG00000176406|transcript|ENST00000408894.6|protein_coding|22/25|n.3355+380G>A||||||,A|intron_variant|MODIFIER|RIMS2|ENSG00000176406|transcript|ENST00000504942.6|protein_coding|19/23|n.3335-95688G>A||||||,A|intron_variant|MODIFIER|RIMS2|ENSG00000176406|transcript|ENST00000436393.6|protein_coding|23/27|n.3388+380G>A||||||,A|intron_variant|MODIFIER|RIMS2|ENSG00000176406|transcript|ENST00000666250.1|protein_coding|26/30|n.4063+380G>A||||||,A|intron_variant|MODIFIER|RIMS2|ENSG00000176406|transcript|ENST00000668113.1|protein_coding|21/25|n.3590-95688G>A||||||	regulating synaptic membrane exocytosis 2
499204	3_4034319_G_A	1	0.576923076923077	0.741935483870968	A|intron_variant|MODIFIER|RIMS2|ENSG00000176406|transcript|ENST00000262231.14|protein_coding|16/20|n.2852-93890G>A||||||,A|intron_variant|MODIFIER|RIMS2|ENSG00000176406|transcript|ENST00000507740.5|protein_coding|17/21|n.2777-93890G>A||||||,A|intron_variant|MODIFIER|RIMS2|ENSG00000176406|transcript|ENST00000408894.6|protein_coding|22/25|n.3355+2178G>A||||||,A|intron_variant|MODIFIER|RIMS2|ENSG00000176406|transcript|ENST00000504942.6|protein_coding|19/23|n.3335-93890G>A||||||,A|intron_variant|MODIFIER|RIMS2|ENSG00000176406|transcript|ENST00000436393.6|protein_coding|23/27|n.3388+2178G>A||||||,A|intron_variant|MODIFIER|RIMS2|ENSG00000176406|transcript|ENST00000666250.1|protein_coding|26/30|n.4063+2178G>A||||||,A|intron_variant|MODIFIER|RIMS2|ENSG00000176406|transcript|ENST00000668113.1|protein_coding|21/25|n.3590-93890G>A||||||	regulating synaptic membrane exocytosis 2
499205	3_4035235_G_A	1	1	1	C|intron_variant|MODIFIER|RIMS2|ENSG00000176406|transcript|ENST00000262231.14|protein_coding|16/20|n.2852-90578T>C||||||,C|intron_variant|MODIFIER|RIMS2|ENSG00000176406|transcript|ENST00000507740.5|protein_coding|17/21|n.2777-90578T>C||||||,C|intron_variant|MODIFIER|RIMS2|ENSG00000176406|transcript|ENST00000408894.6|protein_coding|22/25|n.3355+5490T>C||||||,C|intron_variant|MODIFIER|RIMS2|ENSG00000176406|transcript|ENST00000504942.6|protein_coding|19/23|n.3335-90578T>C||||||,C|intron_variant|MODIFIER|RIMS2|ENSG00000176406|transcript|ENST00000436393.6|protein_coding|23/27|n.3388+5490T>C||||||,C|intron_variant|MODIFIER|RIMS2|ENSG00000176406|transcript|ENST00000666250.1|protein_coding|26/30|n.4063+5490T>C||||||,C|intron_variant|MODIFIER|RIMS2|ENSG00000176406|transcript|ENST00000668113.1|protein_coding|21/25|n.3590-90578T>C||||||	regulating synaptic membrane exocytosis 2
499206	3_4035293_G_T	1	0.470588235294118	0.689655172413793	T|intron_variant|MODIFIER|RIMS2|ENSG00000176406|transcript|ENST00000262231.14|protein_coding|16/20|n.2852-88310A>T||||||,T|intron_variant|MODIFIER|RIMS2|ENSG00000176406|transcript|ENST00000507740.5|protein_coding|17/21|n.2777-88310A>T||||||,T|intron_variant|MODIFIER|RIMS2|ENSG00000176406|transcript|ENST00000408894.6|protein_coding|22/25|n.3355+7758A>T||||||,T|intron_variant|MODIFIER|RIMS2|ENSG00000176406|transcript|ENST00000504942.6|protein_coding|19/23|n.3335-88310A>T||||||,T|intron_variant|MODIFIER|RIMS2|ENSG00000176406|transcript|ENST00000436393.6|protein_coding|23/27|n.3388+7758A>T||||||,T|intron_variant|MODIFIER|RIMS2|ENSG00000176406|transcript|ENST00000666250.1|protein_coding|26/30|n.4063+7758A>T||||||,T|intron_variant|MODIFIER|RIMS2|ENSG00000176406|transcript|ENST00000668113.1|protein_coding|21/25|n.3590-88310A>T||||||	regulating synaptic membrane exocytosis 2
499207	3_4035617_T_A	1	1	1	A|intron_variant|MODIFIER|RIMS2|ENSG00000176406|transcript|ENST00000262231.14|protein_coding|16/20|n.2852-84467T>A||||||,A|intron_variant|MODIFIER|RIMS2|ENSG00000176406|transcript|ENST00000507740.5|protein_coding|17/21|n.2777-84467T>A||||||,A|intron_variant|MODIFIER|RIMS2|ENSG00000176406|transcript|ENST00000408894.6|protein_coding|22/25|n.3355+11601T>A||||||,A|intron_variant|MODIFIER|RIMS2|ENSG00000176406|transcript|ENST00000504942.6|protein_coding|19/23|n.3335-84467T>A||||||,A|intron_variant|MODIFIER|RIMS2|ENSG00000176406|transcript|ENST00000436393.6|protein_coding|23/27|n.3388+11601T>A||||||,A|intron_variant|MODIFIER|RIMS2|ENSG00000176406|transcript|ENST00000666250.1|protein_coding|26/30|n.4063+11601T>A||||||,A|intron_variant|MODIFIER|RIMS2|ENSG00000176406|transcript|ENST00000668113.1|protein_coding|21/25|n.3590-84467T>A||||||	regulating synaptic membrane exocytosis 2
499208	3_4037333_G_C	1	1	1	G|intron_variant|MODIFIER|RIMS2|ENSG00000176406|transcript|ENST00000262231.14|protein_coding|16/20|n.2852-82203A>G||||||,G|intron_variant|MODIFIER|RIMS2|ENSG00000176406|transcript|ENST00000507740.5|protein_coding|17/21|n.2777-82203A>G||||||,G|intron_variant|MODIFIER|RIMS2|ENSG00000176406|transcript|ENST00000408894.6|protein_coding|22/25|n.3355+13865A>G||||||,G|intron_variant|MODIFIER|RIMS2|ENSG00000176406|transcript|ENST00000504942.6|protein_coding|19/23|n.3335-82203A>G||||||,G|intron_variant|MODIFIER|RIMS2|ENSG00000176406|transcript|ENST00000436393.6|protein_coding|23/27|n.3388+13865A>G||||||,G|intron_variant|MODIFIER|RIMS2|ENSG00000176406|transcript|ENST00000666250.1|protein_coding|26/30|n.4063+13865A>G||||||,G|intron_variant|MODIFIER|RIMS2|ENSG00000176406|transcript|ENST00000668113.1|protein_coding|21/25|n.3590-82203A>G||||||	regulating synaptic membrane exocytosis 2
499209	3_4037911_T_G	1	0	1	T|intron_variant|MODIFIER|RIMS2|ENSG00000176406|transcript|ENST00000262231.14|protein_coding|16/20|n.2852-81348G>T||||||,T|intron_variant|MODIFIER|RIMS2|ENSG00000176406|transcript|ENST00000507740.5|protein_coding|17/21|n.2777-81348G>T||||||,T|intron_variant|MODIFIER|RIMS2|ENSG00000176406|transcript|ENST00000408894.6|protein_coding|22/25|n.3355+14720G>T||||||,T|intron_variant|MODIFIER|RIMS2|ENSG00000176406|transcript|ENST00000504942.6|protein_coding|19/23|n.3335-81348G>T||||||,T|intron_variant|MODIFIER|RIMS2|ENSG00000176406|transcript|ENST00000436393.6|protein_coding|23/27|n.3388+14720G>T||||||,T|intron_variant|MODIFIER|RIMS2|ENSG00000176406|transcript|ENST00000666250.1|protein_coding|26/30|n.4063+14720G>T||||||,T|intron_variant|MODIFIER|RIMS2|ENSG00000176406|transcript|ENST00000668113.1|protein_coding|21/25|n.3590-81348G>T||||||	regulating synaptic membrane exocytosis 2
499210	3_4040490_C_G	1	1	1	A|intron_variant|MODIFIER|RIMS2|ENSG00000176406|transcript|ENST00000262231.14|protein_coding|16/20|n.2852-81071G>A||||||,A|intron_variant|MODIFIER|RIMS2|ENSG00000176406|transcript|ENST00000507740.5|protein_coding|17/21|n.2777-81071G>A||||||,A|intron_variant|MODIFIER|RIMS2|ENSG00000176406|transcript|ENST00000408894.6|protein_coding|22/25|n.3355+14997G>A||||||,A|intron_variant|MODIFIER|RIMS2|ENSG00000176406|transcript|ENST00000504942.6|protein_coding|19/23|n.3335-81071G>A||||||,A|intron_variant|MODIFIER|RIMS2|ENSG00000176406|transcript|ENST00000436393.6|protein_coding|23/27|n.3388+14997G>A||||||,A|intron_variant|MODIFIER|RIMS2|ENSG00000176406|transcript|ENST00000666250.1|protein_coding|26/30|n.4063+14997G>A||||||,A|intron_variant|MODIFIER|RIMS2|ENSG00000176406|transcript|ENST00000668113.1|protein_coding|21/25|n.3590-81071G>A||||||	regulating synaptic membrane exocytosis 2
499211	3_4041589_C_T	1	0	0	C|intron_variant|MODIFIER|RIMS2|ENSG00000176406|transcript|ENST00000262231.14|protein_coding|16/20|n.2852-78539T>C||||||,C|intron_variant|MODIFIER|RIMS2|ENSG00000176406|transcript|ENST00000507740.5|protein_coding|17/21|n.2777-78539T>C||||||,C|intron_variant|MODIFIER|RIMS2|ENSG00000176406|transcript|ENST00000408894.6|protein_coding|22/25|n.3355+17529T>C||||||,C|intron_variant|MODIFIER|RIMS2|ENSG00000176406|transcript|ENST00000504942.6|protein_coding|19/23|n.3335-78539T>C||||||,C|intron_variant|MODIFIER|RIMS2|ENSG00000176406|transcript|ENST00000436393.6|protein_coding|23/27|n.3388+17529T>C||||||,C|intron_variant|MODIFIER|RIMS2|ENSG00000176406|transcript|ENST00000666250.1|protein_coding|26/30|n.4063+17529T>C||||||,C|intron_variant|MODIFIER|RIMS2|ENSG00000176406|transcript|ENST00000668113.1|protein_coding|21/25|n.3590-78539T>C||||||	regulating synaptic membrane exocytosis 2
499212	3_4041631_C_G	1	0	0	A|intron_variant|MODIFIER|RIMS2|ENSG00000176406|transcript|ENST00000262231.14|protein_coding|16/20|n.2852-78325C>A||||||,A|intron_variant|MODIFIER|RIMS2|ENSG00000176406|transcript|ENST00000507740.5|protein_coding|17/21|n.2777-78325C>A||||||,A|intron_variant|MODIFIER|RIMS2|ENSG00000176406|transcript|ENST00000408894.6|protein_coding|22/25|n.3355+17743C>A||||||,A|intron_variant|MODIFIER|RIMS2|ENSG00000176406|transcript|ENST00000504942.6|protein_coding|19/23|n.3335-78325C>A||||||,A|intron_variant|MODIFIER|RIMS2|ENSG00000176406|transcript|ENST00000436393.6|protein_coding|23/27|n.3388+17743C>A||||||,A|intron_variant|MODIFIER|RIMS2|ENSG00000176406|transcript|ENST00000666250.1|protein_coding|26/30|n.4063+17743C>A||||||,A|intron_variant|MODIFIER|RIMS2|ENSG00000176406|transcript|ENST00000668113.1|protein_coding|21/25|n.3590-78325C>A||||||	regulating synaptic membrane exocytosis 2
499213	3_4042268_C_G	1	1	1	G|intron_variant|MODIFIER|RIMS2|ENSG00000176406|transcript|ENST00000262231.14|protein_coding|16/20|n.2852-68939A>G||||||,G|intron_variant|MODIFIER|RIMS2|ENSG00000176406|transcript|ENST00000507740.5|protein_coding|17/21|n.2777-68939A>G||||||,G|intron_variant|MODIFIER|RIMS2|ENSG00000176406|transcript|ENST00000408894.6|protein_coding|22/25|n.3355+27129A>G||||||,G|intron_variant|MODIFIER|RIMS2|ENSG00000176406|transcript|ENST00000504942.6|protein_coding|19/23|n.3335-68939A>G||||||,G|intron_variant|MODIFIER|RIMS2|ENSG00000176406|transcript|ENST00000436393.6|protein_coding|23/27|n.3388+27129A>G||||||,G|intron_variant|MODIFIER|RIMS2|ENSG00000176406|transcript|ENST00000666250.1|protein_coding|26/30|n.4063+27129A>G||||||,G|intron_variant|MODIFIER|RIMS2|ENSG00000176406|transcript|ENST00000668113.1|protein_coding|21/25|n.3590-68939A>G||||||	regulating synaptic membrane exocytosis 2
499214	3_4042898_A_G	1	0	1	T|intron_variant|MODIFIER|RIMS2|ENSG00000176406|transcript|ENST00000262231.14|protein_coding|16/20|n.2852-65586C>T||||||,T|intron_variant|MODIFIER|RIMS2|ENSG00000176406|transcript|ENST00000507740.5|protein_coding|17/21|n.2777-65586C>T||||||,T|intron_variant|MODIFIER|RIMS2|ENSG00000176406|transcript|ENST00000408894.6|protein_coding|22/25|n.3355+30482C>T||||||,T|intron_variant|MODIFIER|RIMS2|ENSG00000176406|transcript|ENST00000504942.6|protein_coding|19/23|n.3335-65586C>T||||||,T|intron_variant|MODIFIER|RIMS2|ENSG00000176406|transcript|ENST00000436393.6|protein_coding|23/27|n.3388+30482C>T||||||,T|intron_variant|MODIFIER|RIMS2|ENSG00000176406|transcript|ENST00000666250.1|protein_coding|26/30|n.4063+30482C>T||||||,T|intron_variant|MODIFIER|RIMS2|ENSG00000176406|transcript|ENST00000668113.1|protein_coding|21/25|n.3590-65586C>T||||||	regulating synaptic membrane exocytosis 2
499215	3_4043627_A_T	1	0	1	T|intron_variant|MODIFIER|RIMS2|ENSG00000176406|transcript|ENST00000262231.14|protein_coding|16/20|n.2852-64689C>T||||||,T|intron_variant|MODIFIER|RIMS2|ENSG00000176406|transcript|ENST00000507740.5|protein_coding|17/21|n.2777-64689C>T||||||,T|intron_variant|MODIFIER|RIMS2|ENSG00000176406|transcript|ENST00000408894.6|protein_coding|22/25|n.3355+31379C>T||||||,T|intron_variant|MODIFIER|RIMS2|ENSG00000176406|transcript|ENST00000504942.6|protein_coding|19/23|n.3335-64689C>T||||||,T|intron_variant|MODIFIER|RIMS2|ENSG00000176406|transcript|ENST00000436393.6|protein_coding|23/27|n.3388+31379C>T||||||,T|intron_variant|MODIFIER|RIMS2|ENSG00000176406|transcript|ENST00000666250.1|protein_coding|26/30|n.4063+31379C>T||||||,T|intron_variant|MODIFIER|RIMS2|ENSG00000176406|transcript|ENST00000668113.1|protein_coding|21/25|n.3590-64689C>T||||||	regulating synaptic membrane exocytosis 2
499216	3_4046829_G_T	1	1	1	G|intron_variant|MODIFIER|RIMS2|ENSG00000176406|transcript|ENST00000262231.14|protein_coding|16/20|n.2852-63100T>G||||||,G|intron_variant|MODIFIER|RIMS2|ENSG00000176406|transcript|ENST00000507740.5|protein_coding|17/21|n.2777-63100T>G||||||,G|intron_variant|MODIFIER|RIMS2|ENSG00000176406|transcript|ENST00000408894.6|protein_coding|22/25|n.3355+32968T>G||||||,G|intron_variant|MODIFIER|RIMS2|ENSG00000176406|transcript|ENST00000504942.6|protein_coding|19/23|n.3335-63100T>G||||||,G|intron_variant|MODIFIER|RIMS2|ENSG00000176406|transcript|ENST00000436393.6|protein_coding|23/27|n.3388+32968T>G||||||,G|intron_variant|MODIFIER|RIMS2|ENSG00000176406|transcript|ENST00000666250.1|protein_coding|26/30|n.4063+32968T>G||||||,G|intron_variant|MODIFIER|RIMS2|ENSG00000176406|transcript|ENST00000668113.1|protein_coding|21/25|n.3590-63100T>G||||||	regulating synaptic membrane exocytosis 2
499217	3_4048244_C_T	1	1	1	T|intron_variant|MODIFIER|RIMS2|ENSG00000176406|transcript|ENST00000262231.14|protein_coding|16/20|n.2852-61438A>T||||||,T|intron_variant|MODIFIER|RIMS2|ENSG00000176406|transcript|ENST00000507740.5|protein_coding|17/21|n.2777-61438A>T||||||,T|intron_variant|MODIFIER|RIMS2|ENSG00000176406|transcript|ENST00000408894.6|protein_coding|22/25|n.3355+34630A>T||||||,T|intron_variant|MODIFIER|RIMS2|ENSG00000176406|transcript|ENST00000504942.6|protein_coding|19/23|n.3335-61438A>T||||||,T|intron_variant|MODIFIER|RIMS2|ENSG00000176406|transcript|ENST00000436393.6|protein_coding|23/27|n.3388+34630A>T||||||,T|intron_variant|MODIFIER|RIMS2|ENSG00000176406|transcript|ENST00000666250.1|protein_coding|26/30|n.4063+34630A>T||||||,T|intron_variant|MODIFIER|RIMS2|ENSG00000176406|transcript|ENST00000668113.1|protein_coding|21/25|n.3590-61438A>T||||||	regulating synaptic membrane exocytosis 2
499218	3_4052609_G_T	1	0	0	A|intron_variant|MODIFIER|RIMS2|ENSG00000176406|transcript|ENST00000262231.14|protein_coding|16/20|n.2852-60614G>A||||||,A|intron_variant|MODIFIER|RIMS2|ENSG00000176406|transcript|ENST00000507740.5|protein_coding|17/21|n.2777-60614G>A||||||,A|intron_variant|MODIFIER|RIMS2|ENSG00000176406|transcript|ENST00000408894.6|protein_coding|22/25|n.3355+35454G>A||||||,A|intron_variant|MODIFIER|RIMS2|ENSG00000176406|transcript|ENST00000504942.6|protein_coding|19/23|n.3335-60614G>A||||||,A|intron_variant|MODIFIER|RIMS2|ENSG00000176406|transcript|ENST00000436393.6|protein_coding|23/27|n.3388+35454G>A||||||,A|intron_variant|MODIFIER|RIMS2|ENSG00000176406|transcript|ENST00000666250.1|protein_coding|26/30|n.4063+35454G>A||||||,A|intron_variant|MODIFIER|RIMS2|ENSG00000176406|transcript|ENST00000668113.1|protein_coding|21/25|n.3590-60614G>A||||||	regulating synaptic membrane exocytosis 2
499219	3_4052691_G_A	1	0	0	A|intron_variant|MODIFIER|RIMS2|ENSG00000176406|transcript|ENST00000262231.14|protein_coding|16/20|n.2852-59905G>A||||||,A|intron_variant|MODIFIER|RIMS2|ENSG00000176406|transcript|ENST00000507740.5|protein_coding|17/21|n.2777-59905G>A||||||,A|intron_variant|MODIFIER|RIMS2|ENSG00000176406|transcript|ENST00000408894.6|protein_coding|22/25|n.3355+36163G>A||||||,A|intron_variant|MODIFIER|RIMS2|ENSG00000176406|transcript|ENST00000504942.6|protein_coding|19/23|n.3335-59905G>A||||||,A|intron_variant|MODIFIER|RIMS2|ENSG00000176406|transcript|ENST00000436393.6|protein_coding|23/27|n.3388+36163G>A||||||,A|intron_variant|MODIFIER|RIMS2|ENSG00000176406|transcript|ENST00000666250.1|protein_coding|26/30|n.4063+36163G>A||||||,A|intron_variant|MODIFIER|RIMS2|ENSG00000176406|transcript|ENST00000668113.1|protein_coding|21/25|n.3590-59905G>A||||||	regulating synaptic membrane exocytosis 2
499220	3_4054297_A_G	1	0	0	T|intron_variant|MODIFIER|RIMS2|ENSG00000176406|transcript|ENST00000262231.14|protein_coding|16/20|n.2852-56410C>T||||||,T|intron_variant|MODIFIER|RIMS2|ENSG00000176406|transcript|ENST00000507740.5|protein_coding|17/21|n.2777-56410C>T||||||,T|intron_variant|MODIFIER|RIMS2|ENSG00000176406|transcript|ENST00000408894.6|protein_coding|22/25|n.3355+39658C>T||||||,T|intron_variant|MODIFIER|RIMS2|ENSG00000176406|transcript|ENST00000504942.6|protein_coding|19/23|n.3335-56410C>T||||||,T|intron_variant|MODIFIER|RIMS2|ENSG00000176406|transcript|ENST00000436393.6|protein_coding|23/27|n.3388+39658C>T||||||,T|intron_variant|MODIFIER|RIMS2|ENSG00000176406|transcript|ENST00000666250.1|protein_coding|26/30|n.4063+39658C>T||||||,T|intron_variant|MODIFIER|RIMS2|ENSG00000176406|transcript|ENST00000668113.1|protein_coding|21/25|n.3590-56410C>T||||||	regulating synaptic membrane exocytosis 2
499221	3_4055161_A_G	1	1	1	C|intron_variant|MODIFIER|RIMS2|ENSG00000176406|transcript|ENST00000262231.14|protein_coding|16/20|n.2852-34649T>C||||||,C|intron_variant|MODIFIER|RIMS2|ENSG00000176406|transcript|ENST00000507740.5|protein_coding|17/21|n.2777-34649T>C||||||,C|intron_variant|MODIFIER|RIMS2|ENSG00000176406|transcript|ENST00000408894.6|protein_coding|22/25|n.3356-34649T>C||||||,C|intron_variant|MODIFIER|RIMS2|ENSG00000176406|transcript|ENST00000504942.6|protein_coding|19/23|n.3335-34649T>C||||||,C|intron_variant|MODIFIER|RIMS2|ENSG00000176406|transcript|ENST00000436393.6|protein_coding|23/27|n.3389-34649T>C||||||,C|intron_variant|MODIFIER|RIMS2|ENSG00000176406|transcript|ENST00000666250.1|protein_coding|26/30|n.4064-34649T>C||||||,C|intron_variant|MODIFIER|RIMS2|ENSG00000176406|transcript|ENST00000668113.1|protein_coding|21/25|n.3590-34649T>C||||||	regulating synaptic membrane exocytosis 2
499222	3_4057135_A_G	1	0	0	A|intron_variant|MODIFIER|RIMS2|ENSG00000176406|transcript|ENST00000262231.14|protein_coding|16/20|n.2852-16092G>A||||||,A|intron_variant|MODIFIER|RIMS2|ENSG00000176406|transcript|ENST00000507740.5|protein_coding|17/21|n.2777-16092G>A||||||,A|intron_variant|MODIFIER|RIMS2|ENSG00000176406|transcript|ENST00000408894.6|protein_coding|22/25|n.3356-16092G>A||||||,A|intron_variant|MODIFIER|RIMS2|ENSG00000176406|transcript|ENST00000504942.6|protein_coding|19/23|n.3335-16092G>A||||||,A|intron_variant|MODIFIER|RIMS2|ENSG00000176406|transcript|ENST00000436393.6|protein_coding|23/27|n.3389-16092G>A||||||,A|intron_variant|MODIFIER|RIMS2|ENSG00000176406|transcript|ENST00000339750.3|protein_coding|1/5|n.142+5031G>A||||||,A|intron_variant|MODIFIER|RIMS2|ENSG00000176406|transcript|ENST00000523362.5|protein_coding|1/5|n.142+5031G>A||||||,A|intron_variant|MODIFIER|RIMS2|ENSG00000176406|transcript|ENST00000666250.1|protein_coding|26/30|n.4064-16092G>A||||||,A|intron_variant|MODIFIER|RIMS2|ENSG00000176406|transcript|ENST00000668113.1|protein_coding|21/25|n.3590-16092G>A||||||	regulating synaptic membrane exocytosis 2
499223	3_4057825_G_C	1	1	0	G|intron_variant|MODIFIER|DPYS|ENSG00000147647|transcript|ENST00000521601.1|processed_transcript|2/4|n.329-2163T>C||||||	dihydropyrimidinase
499224	3_4059672_C_T	1	0	0.789473684210526	T|intron_variant|MODIFIER|DPYS|ENSG00000147647|transcript|ENST00000521601.1|processed_transcript|2/4|n.329-2804G>A||||||	dihydropyrimidinase
499225	3_4060241_T_C	1	0	1	T|intron_variant|MODIFIER|DPYS|ENSG00000147647|transcript|ENST00000521601.1|processed_transcript|2/4|n.329-7751G>A||||||,T|intron_variant|MODIFIER|DCSTAMP|ENSG00000164935|transcript|ENST00000519562.1|processed_transcript|1/2|n.380-91C>T||||||,T|non_coding_transcript_exon_variant|MODIFIER|DCSTAMP|ENSG00000164935|transcript|ENST00000517364.1|processed_transcript|1/2|n.182C>T||||||	dihydropyrimidinase ; dendrocyte expressed seven transmembrane protein
499226	3_4060678_A_T	1	0	0	C|intron_variant|MODIFIER|DPYS|ENSG00000147647|transcript|ENST00000521601.1|processed_transcript|2/4|n.329-7806T>G||||||,C|intron_variant|MODIFIER|DCSTAMP|ENSG00000164935|transcript|ENST00000519562.1|processed_transcript|1/2|n.380-36A>C||||||,C|non_coding_transcript_exon_variant|MODIFIER|DCSTAMP|ENSG00000164935|transcript|ENST00000517364.1|processed_transcript|1/2|n.237A>C||||||	dihydropyrimidinase ; dendrocyte expressed seven transmembrane protein
499227	3_4061758_A_G	1	1	1	A|intron_variant|MODIFIER|DCSTAMP|ENSG00000164935|transcript|ENST00000297581.2|protein_coding|1/3|n.-12-3005G>A||||||,A|intron_variant|MODIFIER|DCSTAMP|ENSG00000164935|transcript|ENST00000517364.1|processed_transcript|1/1|n.330-3005G>A||||||,A|intron_variant|MODIFIER|DCSTAMP|ENSG00000164935|transcript|ENST00000518023.5|processed_transcript|2/2|n.192-3005G>A||||||,A|intron_variant|MODIFIER|DPYS|ENSG00000147647|transcript|ENST00000521601.1|processed_transcript|2/4|n.329-13572C>T||||||,A|intron_variant|MODIFIER|DCSTAMP|ENSG00000164935|transcript|ENST00000519562.1|processed_transcript|2/2|n.437-3005G>A||||||,A|intron_variant|MODIFIER|DCSTAMP|ENSG00000164935|transcript|ENST00000622554.1|protein_coding|1/2|n.-12-3005G>A||||||	dendrocyte expressed seven transmembrane protein ; dihydropyrimidinase
499228	3_4062242_G_A	1	0.52	0.577777777777778	T|intron_variant|MODIFIER|DCSTAMP|ENSG00000164935|transcript|ENST00000297581.2|protein_coding|2/3|n.1029+847G>T||||||,T|intron_variant|MODIFIER|DCSTAMP|ENSG00000164935|transcript|ENST00000517991.5|protein_coding|1/1|n.827+1049G>T||||||,T|intron_variant|MODIFIER|DCSTAMP|ENSG00000164935|transcript|ENST00000518051.1|processed_transcript|1/1|n.145+847G>T||||||,T|intron_variant|MODIFIER|DPYS|ENSG00000147647|transcript|ENST00000521601.1|processed_transcript|2/4|n.329-18464C>A||||||,T|intron_variant|MODIFIER|DCSTAMP|ENSG00000164935|transcript|ENST00000622554.1|protein_coding|2/2|n.827+1049G>T||||||	dendrocyte expressed seven transmembrane protein ; dihydropyrimidinase
499229	3_4063894_G_A	1	1	1	G|intron_variant|MODIFIER|DCSTAMP|ENSG00000164935|transcript|ENST00000297581.2|protein_coding|2/3|n.1029+1033T>G||||||,G|intron_variant|MODIFIER|DCSTAMP|ENSG00000164935|transcript|ENST00000517991.5|protein_coding|1/1|n.827+1235T>G||||||,G|intron_variant|MODIFIER|DCSTAMP|ENSG00000164935|transcript|ENST00000518051.1|processed_transcript|1/1|n.145+1033T>G||||||,G|intron_variant|MODIFIER|DPYS|ENSG00000147647|transcript|ENST00000521601.1|processed_transcript|2/4|n.329-18650A>C||||||,G|intron_variant|MODIFIER|DCSTAMP|ENSG00000164935|transcript|ENST00000622554.1|protein_coding|2/2|n.827+1235T>G||||||	dendrocyte expressed seven transmembrane protein ; dihydropyrimidinase
499230	3_4065596_A_G	1	0	1	C|intron_variant|MODIFIER|DCSTAMP|ENSG00000164935|transcript|ENST00000297581.2|protein_coding|2/3|n.1029+1643G>C||||||,C|intron_variant|MODIFIER|DCSTAMP|ENSG00000164935|transcript|ENST00000517991.5|protein_coding|1/1|n.827+1845G>C||||||,C|intron_variant|MODIFIER|DCSTAMP|ENSG00000164935|transcript|ENST00000518051.1|processed_transcript|1/1|n.145+1643G>C||||||,C|intron_variant|MODIFIER|DPYS|ENSG00000147647|transcript|ENST00000521601.1|processed_transcript|2/4|n.329-19260C>G||||||,C|intron_variant|MODIFIER|DCSTAMP|ENSG00000164935|transcript|ENST00000622554.1|protein_coding|2/2|n.827+1845G>C||||||	dendrocyte expressed seven transmembrane protein ; dihydropyrimidinase
499231	3_4065745_C_A	1	0	1	A|intron_variant|MODIFIER|DCSTAMP|ENSG00000164935|transcript|ENST00000297581.2|protein_coding|2/3|n.1029+2447G>A||||||,A|intron_variant|MODIFIER|DCSTAMP|ENSG00000164935|transcript|ENST00000517991.5|protein_coding|1/1|n.827+2649G>A||||||,A|intron_variant|MODIFIER|DCSTAMP|ENSG00000164935|transcript|ENST00000518051.1|processed_transcript|1/1|n.145+2447G>A||||||,A|intron_variant|MODIFIER|DPYS|ENSG00000147647|transcript|ENST00000521601.1|processed_transcript|2/4|n.329-20064C>T||||||,A|intron_variant|MODIFIER|DCSTAMP|ENSG00000164935|transcript|ENST00000622554.1|protein_coding|2/2|n.827+2649G>A||||||	dendrocyte expressed seven transmembrane protein ; dihydropyrimidinase
499232	3_4066015_T_C	1	0	0	C|intron_variant|MODIFIER|DCSTAMP|ENSG00000164935|transcript|ENST00000297581.2|protein_coding|2/3|n.1030-2511T>C||||||,C|intron_variant|MODIFIER|DCSTAMP|ENSG00000164935|transcript|ENST00000517991.5|protein_coding|1/1|n.827+2987T>C||||||,C|intron_variant|MODIFIER|DCSTAMP|ENSG00000164935|transcript|ENST00000518051.1|processed_transcript|1/1|n.145+2785T>C||||||,C|intron_variant|MODIFIER|DPYS|ENSG00000147647|transcript|ENST00000521601.1|processed_transcript|2/4|n.329-20402A>G||||||,C|intron_variant|MODIFIER|DCSTAMP|ENSG00000164935|transcript|ENST00000622554.1|protein_coding|2/2|n.827+2987T>C||||||	dendrocyte expressed seven transmembrane protein ; dihydropyrimidinase
499233	3_4066045_C_T	1	0	0	T|intron_variant|MODIFIER|DCSTAMP|ENSG00000164935|transcript|ENST00000297581.2|protein_coding|2/3|n.1030-1871C>T||||||,T|intron_variant|MODIFIER|DCSTAMP|ENSG00000164935|transcript|ENST00000517991.5|protein_coding|1/1|n.828-3118C>T||||||,T|intron_variant|MODIFIER|DCSTAMP|ENSG00000164935|transcript|ENST00000518051.1|processed_transcript|1/1|n.146-3118C>T||||||,T|intron_variant|MODIFIER|DPYS|ENSG00000147647|transcript|ENST00000521601.1|processed_transcript|2/4|n.329-21042G>A||||||,T|intron_variant|MODIFIER|DCSTAMP|ENSG00000164935|transcript|ENST00000622554.1|protein_coding|2/2|n.828-3118C>T||||||	dendrocyte expressed seven transmembrane protein ; dihydropyrimidinase
499234	3_4066245_G_A	1	0	0	A|intron_variant|MODIFIER|DPYS|ENSG00000147647|transcript|ENST00000521601.1|processed_transcript|2/4|n.328+23233C>T||||||	dihydropyrimidinase
499235	3_4067355_G_C	1	0	0	T|intron_variant|MODIFIER|DPYS|ENSG00000147647|transcript|ENST00000521601.1|processed_transcript|2/4|n.328+21660G>A||||||	dihydropyrimidinase
499236	3_4069115_G_A	1	1	1	G|intron_variant|MODIFIER|DPYS|ENSG00000147647|transcript|ENST00000521601.1|processed_transcript|2/4|n.328+21088A>C||||||	dihydropyrimidinase
499237	3_4078086_C_T	1	0	0	T|intron_variant|MODIFIER|DPYS|ENSG00000147647|transcript|ENST00000521601.1|processed_transcript|2/4|n.328+18527G>A||||||	dihydropyrimidinase
499238	3_4078104_C_T	1	1	0.9375	G|intron_variant|MODIFIER|DPYS|ENSG00000147647|transcript|ENST00000521601.1|processed_transcript|2/4|n.328+18431T>C||||||	dihydropyrimidinase
499239	3_4084997_A_G	1	0	1	T|intron_variant|MODIFIER|DPYS|ENSG00000147647|transcript|ENST00000521601.1|processed_transcript|2/4|n.328+15445G>A||||||	dihydropyrimidinase
499240	3_4098986_C_T	1	0	1	T|intron_variant|MODIFIER|DPYS|ENSG00000147647|transcript|ENST00000521601.1|processed_transcript|2/4|n.328+15305G>A||||||	dihydropyrimidinase
499241	3_4106374_A_G	1	0	0	A|intron_variant|MODIFIER|DPYS|ENSG00000147647|transcript|ENST00000521601.1|processed_transcript|2/4|n.328+14486G>T||||||	dihydropyrimidinase
499242	3_4111970_G_A	1	0	0	C|intron_variant|MODIFIER|DPYS|ENSG00000147647|transcript|ENST00000521601.1|processed_transcript|2/4|n.328+11864A>G||||||	dihydropyrimidinase
499243	3_4112446_G_T	1	0	0.729166666666667	T|intron_variant|MODIFIER|DPYS|ENSG00000147647|transcript|ENST00000521601.1|processed_transcript|2/4|n.328+10273G>A||||||	dihydropyrimidinase
499244	3_4113652_G_A	1	0	0.636363636363636	T|intron_variant|MODIFIER|DPYS|ENSG00000147647|transcript|ENST00000521601.1|processed_transcript|2/4|n.328+8818G>A||||||	dihydropyrimidinase
499245	3_4114085_G_C	1	0	0	T|intron_variant|MODIFIER|DPYS|ENSG00000147647|transcript|ENST00000521601.1|processed_transcript|2/4|n.328+7755G>A||||||	dihydropyrimidinase
499246	3_4115733_G_C	1	0	0	C|intron_variant|MODIFIER|DPYS|ENSG00000147647|transcript|ENST00000521601.1|processed_transcript|2/4|n.328+7301C>G||||||	dihydropyrimidinase
499247	3_4115819_T_C	1	0	0	C|intron_variant|MODIFIER|DPYS|ENSG00000147647|transcript|ENST00000521601.1|processed_transcript|2/4|n.328+6866A>G||||||	dihydropyrimidinase
499248	3_4116661_C_T	1	0	0	A|intron_variant|MODIFIER|DPYS|ENSG00000147647|transcript|ENST00000351513.7|protein_coding|8/9|n.1444-145C>T||||||,A|intron_variant|MODIFIER|DPYS|ENSG00000147647|transcript|ENST00000520483.5|retained_intron|2/2|n.348-145C>T||||||,A|intron_variant|MODIFIER|DPYS|ENSG00000147647|transcript|ENST00000533874.1|protein_coding|1/1|n.73-1616C>T||||||,A|intron_variant|MODIFIER|DPYS|ENSG00000147647|transcript|ENST00000521372.1|processed_transcript|2/2|n.276-145C>T||||||,A|intron_variant|MODIFIER|DPYS|ENSG00000147647|transcript|ENST00000521601.1|processed_transcript|1/4|n.198-145C>T||||||	dihydropyrimidinase
499249	3_4117074_T_C	1	0	0.772727272727273	G|intron_variant|MODIFIER|DPYS|ENSG00000147647|transcript|ENST00000351513.7|protein_coding|8/9|n.1444-274G>C||||||,G|intron_variant|MODIFIER|DPYS|ENSG00000147647|transcript|ENST00000520483.5|retained_intron|2/2|n.348-274G>C||||||,G|intron_variant|MODIFIER|DPYS|ENSG00000147647|transcript|ENST00000533874.1|protein_coding|1/1|n.73-1745G>C||||||,G|intron_variant|MODIFIER|DPYS|ENSG00000147647|transcript|ENST00000521372.1|processed_transcript|2/2|n.276-274G>C||||||,G|intron_variant|MODIFIER|DPYS|ENSG00000147647|transcript|ENST00000521601.1|processed_transcript|1/4|n.198-274G>C||||||	dihydropyrimidinase
499250	3_4117394_A_G	1	0	0	A|intron_variant|MODIFIER|DPYS|ENSG00000147647|transcript|ENST00000351513.7|protein_coding|8/9|n.1444-703C>T||||||,A|intron_variant|MODIFIER|DPYS|ENSG00000147647|transcript|ENST00000520483.5|retained_intron|2/2|n.348-703C>T||||||,A|intron_variant|MODIFIER|DPYS|ENSG00000147647|transcript|ENST00000533874.1|protein_coding|1/1|n.73-2174C>T||||||,A|intron_variant|MODIFIER|DPYS|ENSG00000147647|transcript|ENST00000521372.1|processed_transcript|2/2|n.276-703C>T||||||,A|intron_variant|MODIFIER|DPYS|ENSG00000147647|transcript|ENST00000521601.1|processed_transcript|1/4|n.198-703C>T||||||	dihydropyrimidinase
499251	3_4118156_T_A	1	0	0.666666666666667	T|intron_variant|MODIFIER|DPYS|ENSG00000147647|transcript|ENST00000351513.7|protein_coding|8/9|n.1444-881C>A||||||,T|intron_variant|MODIFIER|DPYS|ENSG00000147647|transcript|ENST00000520483.5|retained_intron|2/2|n.348-881C>A||||||,T|intron_variant|MODIFIER|DPYS|ENSG00000147647|transcript|ENST00000533874.1|protein_coding|1/1|n.73-2352C>A||||||,T|intron_variant|MODIFIER|DPYS|ENSG00000147647|transcript|ENST00000521372.1|processed_transcript|2/2|n.276-881C>A||||||,T|intron_variant|MODIFIER|DPYS|ENSG00000147647|transcript|ENST00000521601.1|processed_transcript|1/4|n.198-881C>A||||||	dihydropyrimidinase
499252	3_4122802_A_G	1	0	0.780487804878049	C|intron_variant|MODIFIER|DPYS|ENSG00000147647|transcript|ENST00000351513.7|protein_coding|8/9|n.1444-1934A>G||||||,C|intron_variant|MODIFIER|DPYS|ENSG00000147647|transcript|ENST00000520483.5|retained_intron|2/2|n.348-1934A>G||||||,C|intron_variant|MODIFIER|DPYS|ENSG00000147647|transcript|ENST00000533874.1|protein_coding|1/1|n.73-3405A>G||||||,C|intron_variant|MODIFIER|DPYS|ENSG00000147647|transcript|ENST00000521372.1|processed_transcript|2/2|n.276-1934A>G||||||,C|intron_variant|MODIFIER|DPYS|ENSG00000147647|transcript|ENST00000521601.1|processed_transcript|1/4|n.198-1934A>G||||||	dihydropyrimidinase
499253	3_4122933_G_C	1	0	0	G|intron_variant|MODIFIER|DPYS|ENSG00000147647|transcript|ENST00000351513.7|protein_coding|8/9|n.1444-2041T>C||||||,G|intron_variant|MODIFIER|DPYS|ENSG00000147647|transcript|ENST00000520483.5|retained_intron|2/2|n.348-2041T>C||||||,G|intron_variant|MODIFIER|DPYS|ENSG00000147647|transcript|ENST00000533874.1|protein_coding|1/1|n.73-3512T>C||||||,G|intron_variant|MODIFIER|DPYS|ENSG00000147647|transcript|ENST00000521372.1|processed_transcript|2/2|n.276-2041T>C||||||,G|intron_variant|MODIFIER|DPYS|ENSG00000147647|transcript|ENST00000521601.1|processed_transcript|1/4|n.198-2041T>C||||||	dihydropyrimidinase
499254	3_4123505_T_C	1	0	1	C|intron_variant|MODIFIER|DPYS|ENSG00000147647|transcript|ENST00000351513.7|protein_coding|8/9|n.1444-3250A>G||||||,C|intron_variant|MODIFIER|DPYS|ENSG00000147647|transcript|ENST00000520483.5|retained_intron|2/2|n.348-3250A>G||||||,C|intron_variant|MODIFIER|DPYS|ENSG00000147647|transcript|ENST00000533874.1|protein_coding|1/1|n.73-4721A>G||||||,C|intron_variant|MODIFIER|DPYS|ENSG00000147647|transcript|ENST00000521372.1|processed_transcript|2/2|n.276-3250A>G||||||,C|intron_variant|MODIFIER|DPYS|ENSG00000147647|transcript|ENST00000521601.1|processed_transcript|1/4|n.198-3250A>G||||||	dihydropyrimidinase
499255	3_4124049_C_T	1	0	0.741935483870968	T|intron_variant|MODIFIER|DPYS|ENSG00000147647|transcript|ENST00000351513.7|protein_coding|7/9|n.1236-1226G>A||||||,T|intron_variant|MODIFIER|DPYS|ENSG00000147647|transcript|ENST00000520483.5|retained_intron|1/2|n.140-1226G>A||||||,T|intron_variant|MODIFIER|DPYS|ENSG00000147647|transcript|ENST00000521372.1|processed_transcript|1/2|n.68-1226G>A||||||,T|intron_variant|MODIFIER|DPYS|ENSG00000147647|transcript|ENST00000521601.1|processed_transcript|1/4|n.198-12903G>A||||||	dihydropyrimidinase
499256	3_4126567_G_C	1	0	0	C|intron_variant|MODIFIER|DPYS|ENSG00000147647|transcript|ENST00000351513.7|protein_coding|7/9|n.1236-3141A>G||||||,C|intron_variant|MODIFIER|DPYS|ENSG00000147647|transcript|ENST00000520483.5|retained_intron|1/2|n.140-3141A>G||||||,C|intron_variant|MODIFIER|DPYS|ENSG00000147647|transcript|ENST00000521372.1|processed_transcript|1/2|n.68-3141A>G||||||,C|intron_variant|MODIFIER|DPYS|ENSG00000147647|transcript|ENST00000521601.1|processed_transcript|1/4|n.198-14818A>G||||||	dihydropyrimidinase
499257	3_4126916_A_C	1	0	0.575	C|intron_variant|MODIFIER|DPYS|ENSG00000147647|transcript|ENST00000351513.7|protein_coding|7/9|n.1236-3609A>G||||||,C|intron_variant|MODIFIER|DPYS|ENSG00000147647|transcript|ENST00000520483.5|retained_intron|1/2|n.140-3609A>G||||||,C|intron_variant|MODIFIER|DPYS|ENSG00000147647|transcript|ENST00000521372.1|processed_transcript|1/2|n.68-3609A>G||||||,C|intron_variant|MODIFIER|DPYS|ENSG00000147647|transcript|ENST00000521601.1|processed_transcript|1/4|n.198-15286A>G||||||	dihydropyrimidinase
499258	3_4127166_C_T	1	0	0.75	A|intron_variant|MODIFIER|DPYS|ENSG00000147647|transcript|ENST00000351513.7|protein_coding|7/9|n.1236-4257C>T||||||,A|intron_variant|MODIFIER|DPYS|ENSG00000147647|transcript|ENST00000520483.5|retained_intron|1/2|n.140-4257C>T||||||,A|intron_variant|MODIFIER|DPYS|ENSG00000147647|transcript|ENST00000521372.1|processed_transcript|1/2|n.68-4257C>T||||||,A|intron_variant|MODIFIER|DPYS|ENSG00000147647|transcript|ENST00000521601.1|processed_transcript|1/4|n.198-15934C>T||||||	dihydropyrimidinase
499259	3_4132935_G_T	1	0	0.738095238095238	C|intron_variant|MODIFIER|DPYS|ENSG00000147647|transcript|ENST00000351513.7|protein_coding|7/9|n.1236-6929T>G||||||,C|intron_variant|MODIFIER|DPYS|ENSG00000147647|transcript|ENST00000520483.5|retained_intron|1/2|n.140-6929T>G||||||,C|intron_variant|MODIFIER|DPYS|ENSG00000147647|transcript|ENST00000521372.1|processed_transcript|1/2|n.68-6929T>G||||||,C|intron_variant|MODIFIER|DPYS|ENSG00000147647|transcript|ENST00000521601.1|processed_transcript|1/4|n.198-18606T>G||||||	dihydropyrimidinase
499260	3_4133940_T_C	1	0	0.555555555555556	C|intron_variant|MODIFIER|DPYS|ENSG00000147647|transcript|ENST00000351513.7|protein_coding|7/9|n.1236-8537A>G||||||,C|intron_variant|MODIFIER|DPYS|ENSG00000147647|transcript|ENST00000520483.5|retained_intron|1/2|n.140-8537A>G||||||,C|intron_variant|MODIFIER|DPYS|ENSG00000147647|transcript|ENST00000521372.1|processed_transcript|1/2|n.68-8537A>G||||||,C|intron_variant|MODIFIER|DPYS|ENSG00000147647|transcript|ENST00000521601.1|processed_transcript|1/4|n.197+17188A>G||||||	dihydropyrimidinase
499261	3_4138905_C_A	1	0	0	C|intron_variant|MODIFIER|DPYS|ENSG00000147647|transcript|ENST00000351513.7|protein_coding|7/9|n.1236-11593C>G||||||,C|intron_variant|MODIFIER|DPYS|ENSG00000147647|transcript|ENST00000520483.5|retained_intron|1/2|n.140-11593C>G||||||,C|intron_variant|MODIFIER|DPYS|ENSG00000147647|transcript|ENST00000521372.1|processed_transcript|1/2|n.67+7165C>G||||||,C|intron_variant|MODIFIER|DPYS|ENSG00000147647|transcript|ENST00000521601.1|processed_transcript|1/4|n.197+14132C>G||||||	dihydropyrimidinase
499262	3_4139203_G_A	1	1	0.704545454545455	A|intron_variant|MODIFIER|DPYS|ENSG00000147647|transcript|ENST00000351513.7|protein_coding|7/9|n.1235+13311C>T||||||,A|intron_variant|MODIFIER|DPYS|ENSG00000147647|transcript|ENST00000520483.5|retained_intron|1/2|n.139+7780C>T||||||,A|intron_variant|MODIFIER|DPYS|ENSG00000147647|transcript|ENST00000521372.1|processed_transcript|1/2|n.67+813C>T||||||,A|intron_variant|MODIFIER|DPYS|ENSG00000147647|transcript|ENST00000521601.1|processed_transcript|1/4|n.197+7780C>T||||||	dihydropyrimidinase
499263	3_4140066_G_A	1	1	0.67741935483871	T|intron_variant|MODIFIER|DPYS|ENSG00000147647|transcript|ENST00000351513.7|protein_coding|7/9|n.1235+13254G>A||||||,T|intron_variant|MODIFIER|DPYS|ENSG00000147647|transcript|ENST00000520483.5|retained_intron|1/2|n.139+7723G>A||||||,T|intron_variant|MODIFIER|DPYS|ENSG00000147647|transcript|ENST00000521372.1|processed_transcript|1/2|n.67+756G>A||||||,T|intron_variant|MODIFIER|DPYS|ENSG00000147647|transcript|ENST00000521601.1|processed_transcript|1/4|n.197+7723G>A||||||	dihydropyrimidinase
499264	3_4140211_C_A	0.340909090909091	0	0	A|intron_variant|MODIFIER|DPYS|ENSG00000147647|transcript|ENST00000351513.7|protein_coding|7/9|n.1235+12885C>T||||||,A|intron_variant|MODIFIER|DPYS|ENSG00000147647|transcript|ENST00000520483.5|retained_intron|1/2|n.139+7354C>T||||||,A|intron_variant|MODIFIER|DPYS|ENSG00000147647|transcript|ENST00000521372.1|processed_transcript|1/2|n.67+387C>T||||||,A|intron_variant|MODIFIER|DPYS|ENSG00000147647|transcript|ENST00000521601.1|processed_transcript|1/4|n.197+7354C>T||||||	dihydropyrimidinase
499265	3_4140316_G_A	1	1	0.694444444444444	G|intron_variant|MODIFIER|DPYS|ENSG00000147647|transcript|ENST00000351513.7|protein_coding|7/9|n.1235+11513T>C||||||,G|intron_variant|MODIFIER|DPYS|ENSG00000147647|transcript|ENST00000520483.5|retained_intron|1/2|n.139+5982T>C||||||,G|intron_variant|MODIFIER|DPYS|ENSG00000147647|transcript|ENST00000521601.1|processed_transcript|1/4|n.197+5982T>C||||||	dihydropyrimidinase
499266	3_4141728_C_T	1	0	0	T|intron_variant|MODIFIER|DPYS|ENSG00000147647|transcript|ENST00000351513.7|protein_coding|7/9|n.1235+11182C>A||||||,T|intron_variant|MODIFIER|DPYS|ENSG00000147647|transcript|ENST00000520483.5|retained_intron|1/2|n.139+5651C>A||||||,T|intron_variant|MODIFIER|DPYS|ENSG00000147647|transcript|ENST00000521601.1|processed_transcript|1/4|n.197+5651C>A||||||	dihydropyrimidinase
499267	3_4142170_G_C	1	1	0.653846153846154	G|intron_variant|MODIFIER|DPYS|ENSG00000147647|transcript|ENST00000351513.7|protein_coding|7/9|n.1235+10274G>C||||||,G|intron_variant|MODIFIER|DPYS|ENSG00000147647|transcript|ENST00000520483.5|retained_intron|1/2|n.139+4743G>C||||||,G|intron_variant|MODIFIER|DPYS|ENSG00000147647|transcript|ENST00000521601.1|processed_transcript|1/4|n.197+4743G>C||||||	dihydropyrimidinase
499268	3_4142451_T_A	0.977272727272727	1	0.714285714285714	A|intron_variant|MODIFIER|DPYS|ENSG00000147647|transcript|ENST00000351513.7|protein_coding|7/9|n.1235+9158A>T||||||,A|intron_variant|MODIFIER|DPYS|ENSG00000147647|transcript|ENST00000520483.5|retained_intron|1/2|n.139+3627A>T||||||,A|intron_variant|MODIFIER|DPYS|ENSG00000147647|transcript|ENST00000521601.1|processed_transcript|1/4|n.197+3627A>T||||||	dihydropyrimidinase
499269	3_4142994_G_A	1	0	0	C|intron_variant|MODIFIER|DPYS|ENSG00000147647|transcript|ENST00000351513.7|protein_coding|7/9|n.1235+8241A>G||||||,C|intron_variant|MODIFIER|DPYS|ENSG00000147647|transcript|ENST00000520483.5|retained_intron|1/2|n.139+2710A>G||||||,C|intron_variant|MODIFIER|DPYS|ENSG00000147647|transcript|ENST00000521601.1|processed_transcript|1/4|n.197+2710A>G||||||	dihydropyrimidinase
499270	3_4143342_G_A	0.971428571428571	1	0.7	T|intron_variant|MODIFIER|DPYS|ENSG00000147647|transcript|ENST00000351513.7|protein_coding|7/9|n.1235+8132G>A||||||,T|intron_variant|MODIFIER|DPYS|ENSG00000147647|transcript|ENST00000520483.5|retained_intron|1/2|n.139+2601G>A||||||,T|intron_variant|MODIFIER|DPYS|ENSG00000147647|transcript|ENST00000521601.1|processed_transcript|1/4|n.197+2601G>A||||||	dihydropyrimidinase
499271	3_4143917_C_T	1	1	0.777777777777778	T|intron_variant|MODIFIER|DPYS|ENSG00000147647|transcript|ENST00000351513.7|protein_coding|7/9|n.1235+6454G>A||||||,T|intron_variant|MODIFIER|DPYS|ENSG00000147647|transcript|ENST00000520483.5|retained_intron|1/2|n.139+923G>A||||||,T|intron_variant|MODIFIER|DPYS|ENSG00000147647|transcript|ENST00000521601.1|processed_transcript|1/4|n.197+923G>A||||||	dihydropyrimidinase
499272	3_4145842_T_G	1	1	0.696969696969697	G|intron_variant|MODIFIER|DPYS|ENSG00000147647|transcript|ENST00000351513.7|protein_coding|7/9|n.1235+4947T>C||||||	dihydropyrimidinase
499273	3_4147771_C_G	1	0	1	T|intron_variant|MODIFIER|DPYS|ENSG00000147647|transcript|ENST00000351513.7|protein_coding|7/9|n.1235+3866G>A||||||,T|non_coding_transcript_exon_variant|MODIFIER|AP003471.1|ENSG00000179577|transcript|ENST00000622091.1|pseudogene|1/1|n.1120G>A||||||,T|non_coding_transcript_exon_variant|MODIFIER|AP003471.1|ENSG00000179577|transcript|ENST00000319051.3|pseudogene|2/2|n.1119G>A||||||	dihydropyrimidinase ; novel transcript, sense intronic to DPYS
499274	3_4147864_A_C	1	1	1	G|intron_variant|MODIFIER|DPYS|ENSG00000147647|transcript|ENST00000351513.7|protein_coding|7/9|n.1235+3210T>C||||||,G|non_coding_transcript_exon_variant|MODIFIER|AP003471.1|ENSG00000179577|transcript|ENST00000622091.1|pseudogene|1/1|n.464T>C||||||,G|non_coding_transcript_exon_variant|MODIFIER|AP003471.1|ENSG00000179577|transcript|ENST00000319051.3|pseudogene|1/2|n.464T>C||||||	dihydropyrimidinase ; novel transcript, sense intronic to DPYS
499275	3_4148001_G_T	1	0	1	G|intron_variant|MODIFIER|DPYS|ENSG00000147647|transcript|ENST00000351513.7|protein_coding|7/9|n.1235+2032T>C||||||	dihydropyrimidinase
499276	3_4150884_T_C	1	0	0	A|intron_variant|MODIFIER|DPYS|ENSG00000147647|transcript|ENST00000351513.7|protein_coding|6/9|n.1093-1721C>T||||||	dihydropyrimidinase
499277	3_4153765_G_A	1	0	0	T|intron_variant|MODIFIER|DPYS|ENSG00000147647|transcript|ENST00000351513.7|protein_coding|6/9|n.1092+1339C>A||||||	dihydropyrimidinase
499278	3_4154083_G_A	1	1	0.638888888888889	A|intron_variant|MODIFIER|DPYS|ENSG00000147647|transcript|ENST00000351513.7|protein_coding|6/9|n.1092+1187A>T||||||	dihydropyrimidinase
499279	3_4154211_G_A	1	0	0	T|intron_variant|MODIFIER|DPYS|ENSG00000147647|transcript|ENST00000351513.7|protein_coding|5/9|n.951-288G>A||||||	dihydropyrimidinase
499280	3_4155031_T_A	1	0	0	G|intron_variant|MODIFIER|DPYS|ENSG00000147647|transcript|ENST00000351513.7|protein_coding|4/9|n.794-4030T>C||||||,G|intron_variant|MODIFIER|DPYS|ENSG00000147647|transcript|ENST00000519217.1|retained_intron|1/1|n.122-4030T>C||||||	dihydropyrimidinase
499281	3_4155474_G_T	1	0	0	G|intron_variant|MODIFIER|DPYS|ENSG00000147647|transcript|ENST00000351513.7|protein_coding|4/9|n.794-5129G>C||||||,G|intron_variant|MODIFIER|DPYS|ENSG00000147647|transcript|ENST00000519217.1|retained_intron|1/1|n.122-5129G>C||||||	dihydropyrimidinase
499282	3_4156026_T_A	1	0	1	G|intron_variant|MODIFIER|DPYS|ENSG00000147647|transcript|ENST00000351513.7|protein_coding|4/9|n.793+5690T>C||||||,G|intron_variant|MODIFIER|DPYS|ENSG00000147647|transcript|ENST00000519217.1|retained_intron|1/1|n.121+5690T>C||||||	dihydropyrimidinase
499283	3_4157504_G_C	1	0	0	C|intron_variant|MODIFIER|DPYS|ENSG00000147647|transcript|ENST00000351513.7|protein_coding|4/9|n.793+5444A>G||||||,C|intron_variant|MODIFIER|DPYS|ENSG00000147647|transcript|ENST00000519217.1|retained_intron|1/1|n.121+5444A>G||||||	dihydropyrimidinase
499284	3_4157583_G_C	1	0	0	A|intron_variant|MODIFIER|DPYS|ENSG00000147647|transcript|ENST00000351513.7|protein_coding|4/9|n.793+1055A>T||||||,A|intron_variant|MODIFIER|DPYS|ENSG00000147647|transcript|ENST00000519217.1|retained_intron|1/1|n.121+1055A>T||||||	dihydropyrimidinase
499285	3_4157692_C_T	1	1	1	C|intron_variant|MODIFIER|DPYS|ENSG00000147647|transcript|ENST00000351513.7|protein_coding|4/9|n.793+320A>G||||||,C|intron_variant|MODIFIER|DPYS|ENSG00000147647|transcript|ENST00000519217.1|retained_intron|1/1|n.121+320A>G||||||	dihydropyrimidinase
499286	3_4157740_A_C	1	0	0	C|intron_variant|MODIFIER|DPYS|ENSG00000147647|transcript|ENST00000351513.7|protein_coding|2/9|n.424-299A>G||||||,C|intron_variant|MODIFIER|DPYS|ENSG00000147647|transcript|ENST00000521573.2|protein_coding|1/2|c.265-299A>G||||||WARNING_TRANSCRIPT_INCOMPLETE	dihydropyrimidinase
499287	3_4165371_C_T	1	0	0	T|intron_variant|MODIFIER|DPYS|ENSG00000147647|transcript|ENST00000351513.7|protein_coding|2/9|n.424-1741T>A||||||,T|intron_variant|MODIFIER|DPYS|ENSG00000147647|transcript|ENST00000521573.2|protein_coding|1/2|c.265-1741T>A||||||WARNING_TRANSCRIPT_INCOMPLETE	dihydropyrimidinase
499288	3_4166738_T_C	1	1	0.580645161290323	C|intron_variant|MODIFIER|DPYS|ENSG00000147647|transcript|ENST00000351513.7|protein_coding|1/9|n.265-6341T>G||||||,C|intron_variant|MODIFIER|DPYS|ENSG00000147647|transcript|ENST00000521573.2|protein_coding|1/2|c.264+8912T>G||||||WARNING_TRANSCRIPT_INCOMPLETE	dihydropyrimidinase
499289	3_4168820_C_A	1	0	0.846153846153846	A|intron_variant|MODIFIER|DPYS|ENSG00000147647|transcript|ENST00000351513.7|protein_coding|1/9|n.265-7013A>T||||||,A|intron_variant|MODIFIER|DPYS|ENSG00000147647|transcript|ENST00000521573.2|protein_coding|1/2|c.264+8240A>T||||||WARNING_TRANSCRIPT_INCOMPLETE	dihydropyrimidinase
499290	3_4168930_T_C	1	0	1	A|intron_variant|MODIFIER|DPYS|ENSG00000147647|transcript|ENST00000351513.7|protein_coding|1/9|n.265-7250G>T||||||,A|intron_variant|MODIFIER|DPYS|ENSG00000147647|transcript|ENST00000521573.2|protein_coding|1/2|c.264+8003G>T||||||WARNING_TRANSCRIPT_INCOMPLETE	dihydropyrimidinase
499291	3_4169690_A_G	1	1	1	A|intron_variant|MODIFIER|DPYS|ENSG00000147647|transcript|ENST00000351513.7|protein_coding|1/9|n.264+4962A>T||||||,A|intron_variant|MODIFIER|DPYS|ENSG00000147647|transcript|ENST00000521573.2|protein_coding|1/2|c.264+4962A>T||||||WARNING_TRANSCRIPT_INCOMPLETE	dihydropyrimidinase
499292	3_4171224_G_C	1	0	1	C|intron_variant|MODIFIER|DPYS|ENSG00000147647|transcript|ENST00000351513.7|protein_coding|1/9|n.264+3048A>G||||||,C|intron_variant|MODIFIER|DPYS|ENSG00000147647|transcript|ENST00000521573.2|protein_coding|1/2|c.264+3048A>G||||||WARNING_TRANSCRIPT_INCOMPLETE	dihydropyrimidinase
499293	3_4171349_C_A	1	0	1	C|intron_variant|MODIFIER|DPYS|ENSG00000147647|transcript|ENST00000351513.7|protein_coding|1/9|n.264+2113A>G||||||,C|intron_variant|MODIFIER|DPYS|ENSG00000147647|transcript|ENST00000521573.2|protein_coding|1/2|c.264+2113A>G||||||WARNING_TRANSCRIPT_INCOMPLETE	dihydropyrimidinase
499294	3_4171747_T_C	1	0	0	G|5_prime_UTR_variant|MODIFIER|DPYS|ENSG00000147647|transcript|ENST00000351513.7|protein_coding|1/10|n.-1T>C|||||1|,G|5_prime_UTR_variant|MODIFIER|DPYS|ENSG00000147647|transcript|ENST00000521573.2|protein_coding|1/3|c.-1T>C|||||1|WARNING_TRANSCRIPT_INCOMPLETE,G|non_coding_transcript_exon_variant|MODIFIER|DPYS|ENSG00000147647|transcript|ENST00000351513.7|protein_coding|1/10|n.-1T>C||||||	dihydropyrimidinase
499295	3_4181025_G_A	1	1	1	INTERGENIC	NA
499296	3_4181585_C_T	1	0	0	INTERGENIC	NA
499297	3_4181686_A_C	1	0	0	INTERGENIC	NA
499298	3_4182353_A_T	1	0	0	INTERGENIC	NA
499299	3_4183767_G_A	1	0	0	INTERGENIC	NA
499300	3_4188688_C_T	1	1	0.84375	INTERGENIC	NA
499301	3_4189792_C_G	1	1	0.625	INTERGENIC	NA
499302	3_4190517_C_T	1	1	1	INTERGENIC	NA
499303	3_4190592_C_T	1	0	1	INTERGENIC	NA
499304	3_4192774_A_G	1	1	1	A|3_prime_UTR_variant|MODIFIER|LRP12|ENSG00000147650|transcript|ENST00000276654.9|protein_coding|7/7|n.*1091C>T|||||1091|,A|3_prime_UTR_variant|MODIFIER|LRP12|ENSG00000147650|transcript|ENST00000424843.6|protein_coding|6/6|n.*1091C>T|||||1091|,A|non_coding_transcript_exon_variant|MODIFIER|LRP12|ENSG00000147650|transcript|ENST00000276654.9|protein_coding|7/7|n.*1091C>T||||||,A|non_coding_transcript_exon_variant|MODIFIER|LRP12|ENSG00000147650|transcript|ENST00000424843.6|protein_coding|6/6|n.*1091C>T||||||,A|non_coding_transcript_exon_variant|MODIFIER|LRP12|ENSG00000147650|transcript|ENST00000518375.1|processed_transcript|2/2|n.3021C>T||||||	LDL receptor related protein 12
499305	3_4192873_G_A	1	0	0.727272727272727	T|intron_variant|MODIFIER|LRP12|ENSG00000147650|transcript|ENST00000276654.9|protein_coding|6/6|n.1714-1624G>A||||||,T|intron_variant|MODIFIER|LRP12|ENSG00000147650|transcript|ENST00000523007.1|protein_coding|2/2|c.481-1624G>A||||||WARNING_TRANSCRIPT_INCOMPLETE,T|intron_variant|MODIFIER|LRP12|ENSG00000147650|transcript|ENST00000424843.6|protein_coding|5/5|n.1657-1624G>A||||||,T|intron_variant|MODIFIER|LRP12|ENSG00000147650|transcript|ENST00000518375.1|processed_transcript|1/1|n.1067-1624G>A||||||,T|intron_variant|MODIFIER|LRP12|ENSG00000147650|transcript|ENST00000522046.1|processed_transcript|1/1|n.675-1624G>A||||||	LDL receptor related protein 12
499306	3_4193647_A_G	1	0	1	C|intron_variant|MODIFIER|LRP12|ENSG00000147650|transcript|ENST00000276654.9|protein_coding|5/6|n.1580+809A>G||||||,C|intron_variant|MODIFIER|LRP12|ENSG00000147650|transcript|ENST00000523007.1|protein_coding|1/2|c.347+809A>G||||||WARNING_TRANSCRIPT_INCOMPLETE,C|intron_variant|MODIFIER|LRP12|ENSG00000147650|transcript|ENST00000424843.6|protein_coding|4/5|n.1523+809A>G||||||	LDL receptor related protein 12
499307	3_4193987_C_T	1	1	1	C|intron_variant|MODIFIER|LRP12|ENSG00000147650|transcript|ENST00000276654.9|protein_coding|3/6|n.272+2634A>G||||||,C|intron_variant|MODIFIER|LRP12|ENSG00000147650|transcript|ENST00000520770.1|processed_transcript|2/3|n.327+2634A>G||||||,C|intron_variant|MODIFIER|LRP12|ENSG00000147650|transcript|ENST00000424843.6|protein_coding|2/5|n.215+2634A>G||||||,C|non_coding_transcript_exon_variant|MODIFIER|LRP12|ENSG00000147650|transcript|ENST00000519675.1|retained_intron|2/2|n.2947A>G||||||	LDL receptor related protein 12
499308	3_4194352_G_A	1	0	0	T|intron_variant|MODIFIER|LRP12|ENSG00000147650|transcript|ENST00000276654.9|protein_coding|2/6|n.137-10852G>A||||||,T|intron_variant|MODIFIER|LRP12|ENSG00000147650|transcript|ENST00000520770.1|processed_transcript|1/3|n.192-10852G>A||||||,T|intron_variant|MODIFIER|LRP12|ENSG00000147650|transcript|ENST00000424843.6|protein_coding|1/5|n.80-10852G>A||||||,T|intron_variant|MODIFIER|LRP12|ENSG00000147650|transcript|ENST00000519675.1|retained_intron|1/1|n.178-10852G>A||||||	LDL receptor related protein 12
499309	3_4194442_C_T	1	0	1	A|intron_variant|MODIFIER|LRP12|ENSG00000147650|transcript|ENST00000276654.9|protein_coding|2/6|n.136+6935A>T||||||,A|intron_variant|MODIFIER|LRP12|ENSG00000147650|transcript|ENST00000520770.1|processed_transcript|1/3|n.192-15898A>T||||||,A|intron_variant|MODIFIER|LRP12|ENSG00000147650|transcript|ENST00000424843.6|protein_coding|1/5|n.80-15898A>T||||||,A|intron_variant|MODIFIER|LRP12|ENSG00000147650|transcript|ENST00000519675.1|retained_intron|1/1|n.178-15898A>T||||||	LDL receptor related protein 12
499310	3_4194616_A_C	1	0	1	T|intron_variant|MODIFIER|LRP12|ENSG00000147650|transcript|ENST00000276654.9|protein_coding|1/6|n.80-669G>A||||||,T|intron_variant|MODIFIER|LRP12|ENSG00000147650|transcript|ENST00000520770.1|processed_transcript|1/3|n.192-23558G>A||||||,T|intron_variant|MODIFIER|LRP12|ENSG00000147650|transcript|ENST00000424843.6|protein_coding|1/5|n.80-23558G>A||||||,T|intron_variant|MODIFIER|LRP12|ENSG00000147650|transcript|ENST00000519675.1|retained_intron|1/1|n.178-23558G>A||||||	LDL receptor related protein 12
499311	3_4194891_G_A	1	0	1	A|intron_variant|MODIFIER|LRP12|ENSG00000147650|transcript|ENST00000276654.9|protein_coding|1/6|n.80-3650C>T||||||,A|intron_variant|MODIFIER|LRP12|ENSG00000147650|transcript|ENST00000520770.1|processed_transcript|1/3|n.192-26539C>T||||||,A|intron_variant|MODIFIER|LRP12|ENSG00000147650|transcript|ENST00000424843.6|protein_coding|1/5|n.80-26539C>T||||||,A|intron_variant|MODIFIER|LRP12|ENSG00000147650|transcript|ENST00000519675.1|retained_intron|1/1|n.178-26539C>T||||||	LDL receptor related protein 12
499312	3_4195235_G_A	1	0	0	T|intron_variant|MODIFIER|LRP12|ENSG00000147650|transcript|ENST00000276654.9|protein_coding|1/6|n.80-4390G>A||||||,T|intron_variant|MODIFIER|LRP12|ENSG00000147650|transcript|ENST00000520770.1|processed_transcript|1/3|n.192-27279G>A||||||,T|intron_variant|MODIFIER|LRP12|ENSG00000147650|transcript|ENST00000424843.6|protein_coding|1/5|n.80-27279G>A||||||,T|intron_variant|MODIFIER|LRP12|ENSG00000147650|transcript|ENST00000519675.1|retained_intron|1/1|n.178-27279G>A||||||	LDL receptor related protein 12
499313	3_4195352_G_A	1	0	0	C|intron_variant|MODIFIER|LRP12|ENSG00000147650|transcript|ENST00000276654.9|protein_coding|1/6|n.80-5218A>G||||||,C|intron_variant|MODIFIER|LRP12|ENSG00000147650|transcript|ENST00000520770.1|processed_transcript|1/3|n.192-28107A>G||||||,C|intron_variant|MODIFIER|LRP12|ENSG00000147650|transcript|ENST00000424843.6|protein_coding|1/5|n.80-28107A>G||||||,C|intron_variant|MODIFIER|LRP12|ENSG00000147650|transcript|ENST00000519675.1|retained_intron|1/1|n.178-28107A>G||||||	LDL receptor related protein 12
499314	3_4195417_T_C	1	0	0	G|intron_variant|MODIFIER|LRP12|ENSG00000147650|transcript|ENST00000276654.9|protein_coding|1/6|n.80-6468G>C||||||,G|intron_variant|MODIFIER|LRP12|ENSG00000147650|transcript|ENST00000520770.1|processed_transcript|1/3|n.192-29357G>C||||||,G|intron_variant|MODIFIER|LRP12|ENSG00000147650|transcript|ENST00000424843.6|protein_coding|1/5|n.80-29357G>C||||||,G|intron_variant|MODIFIER|LRP12|ENSG00000147650|transcript|ENST00000519675.1|retained_intron|1/1|n.178-29357G>C||||||	LDL receptor related protein 12
499315	3_4205501_A_G	1	0	0	T|intron_variant|MODIFIER|LRP12|ENSG00000147650|transcript|ENST00000276654.9|protein_coding|1/6|n.80-14633G>A||||||,T|intron_variant|MODIFIER|LRP12|ENSG00000147650|transcript|ENST00000520770.1|processed_transcript|1/3|n.192-37522G>A||||||,T|intron_variant|MODIFIER|LRP12|ENSG00000147650|transcript|ENST00000424843.6|protein_coding|1/5|n.80-37522G>A||||||,T|intron_variant|MODIFIER|LRP12|ENSG00000147650|transcript|ENST00000519675.1|retained_intron|1/1|n.178-37522G>A||||||	LDL receptor related protein 12
499316	3_4207326_T_A	1	0	1	A|intron_variant|MODIFIER|LRP12|ENSG00000147650|transcript|ENST00000276654.9|protein_coding|1/6|n.79+22531C>T||||||,A|intron_variant|MODIFIER|LRP12|ENSG00000147650|transcript|ENST00000520770.1|processed_transcript|1/3|n.191+22531C>T||||||,A|intron_variant|MODIFIER|LRP12|ENSG00000147650|transcript|ENST00000424843.6|protein_coding|1/5|n.79+22531C>T||||||,A|intron_variant|MODIFIER|LRP12|ENSG00000147650|transcript|ENST00000519675.1|retained_intron|1/1|n.177+22531C>T||||||,A|non_coding_transcript_exon_variant|MODIFIER|NDUFA5P2|ENSG00000253454|transcript|ENST00000519723.1|processed_pseudogene|1/1|n.203G>A||||||	LDL receptor related protein 12 ; NADH:ubiquinone oxidoreductase subunit A5 pseudogene 2
499317	3_4207901_C_T	1	1	1	C|intron_variant|MODIFIER|LRP12|ENSG00000147650|transcript|ENST00000276654.9|protein_coding|1/6|n.79+14433A>G||||||,C|intron_variant|MODIFIER|LRP12|ENSG00000147650|transcript|ENST00000520770.1|processed_transcript|1/3|n.191+14433A>G||||||,C|intron_variant|MODIFIER|LRP12|ENSG00000147650|transcript|ENST00000424843.6|protein_coding|1/5|n.79+14433A>G||||||,C|intron_variant|MODIFIER|LRP12|ENSG00000147650|transcript|ENST00000519675.1|retained_intron|1/1|n.177+14433A>G||||||	LDL receptor related protein 12
499318	3_4209012_T_A	1	0	1	T|intron_variant|MODIFIER|LRP12|ENSG00000147650|transcript|ENST00000276654.9|protein_coding|1/6|n.79+14135G>A||||||,T|intron_variant|MODIFIER|LRP12|ENSG00000147650|transcript|ENST00000520770.1|processed_transcript|1/3|n.191+14135G>A||||||,T|intron_variant|MODIFIER|LRP12|ENSG00000147650|transcript|ENST00000424843.6|protein_coding|1/5|n.79+14135G>A||||||,T|intron_variant|MODIFIER|LRP12|ENSG00000147650|transcript|ENST00000519675.1|retained_intron|1/1|n.177+14135G>A||||||	LDL receptor related protein 12
499319	3_4209043_A_G	1	0	1	T|intron_variant|MODIFIER|LRP12|ENSG00000147650|transcript|ENST00000276654.9|protein_coding|1/6|n.79+6611G>A||||||,T|intron_variant|MODIFIER|LRP12|ENSG00000147650|transcript|ENST00000520770.1|processed_transcript|1/3|n.191+6611G>A||||||,T|intron_variant|MODIFIER|LRP12|ENSG00000147650|transcript|ENST00000424843.6|protein_coding|1/5|n.79+6611G>A||||||,T|intron_variant|MODIFIER|LRP12|ENSG00000147650|transcript|ENST00000519675.1|retained_intron|1/1|n.177+6611G>A||||||	LDL receptor related protein 12
499320	3_4209187_T_C	1	1	1	G|intron_variant|MODIFIER|LRP12|ENSG00000147650|transcript|ENST00000276654.9|protein_coding|1/6|n.79+2258G>C||||||,G|intron_variant|MODIFIER|LRP12|ENSG00000147650|transcript|ENST00000520770.1|processed_transcript|1/3|n.191+2258G>C||||||,G|intron_variant|MODIFIER|LRP12|ENSG00000147650|transcript|ENST00000424843.6|protein_coding|1/5|n.79+2258G>C||||||,G|intron_variant|MODIFIER|LRP12|ENSG00000147650|transcript|ENST00000519675.1|retained_intron|1/1|n.177+2258G>C||||||	LDL receptor related protein 12
499321	3_4218633_T_C	1	0	0	T|intron_variant|MODIFIER|LRP12|ENSG00000147650|transcript|ENST00000276654.9|protein_coding|1/6|n.79+1046G>A||||||,T|intron_variant|MODIFIER|LRP12|ENSG00000147650|transcript|ENST00000520770.1|processed_transcript|1/3|n.191+1046G>A||||||,T|intron_variant|MODIFIER|LRP12|ENSG00000147650|transcript|ENST00000424843.6|protein_coding|1/5|n.79+1046G>A||||||,T|intron_variant|MODIFIER|LRP12|ENSG00000147650|transcript|ENST00000519675.1|retained_intron|1/1|n.177+1046G>A||||||	LDL receptor related protein 12
499322	3_4219262_G_A	1	1	1	C|intron_variant|MODIFIER|LRP12|ENSG00000147650|transcript|ENST00000276654.9|protein_coding|1/6|n.79+315C>G||||||,C|intron_variant|MODIFIER|LRP12|ENSG00000147650|transcript|ENST00000520770.1|processed_transcript|1/3|n.191+315C>G||||||,C|intron_variant|MODIFIER|LRP12|ENSG00000147650|transcript|ENST00000424843.6|protein_coding|1/5|n.79+315C>G||||||,C|intron_variant|MODIFIER|LRP12|ENSG00000147650|transcript|ENST00000519675.1|retained_intron|1/1|n.177+315C>G||||||	LDL receptor related protein 12
499323	3_4219590_C_A	1	1	1	INTERGENIC	NA
499324	3_4221264_C_T	1	0	0	G|intron_variant|MODIFIER|ZFPM2|ENSG00000169946|transcript|ENST00000521923.5|processed_transcript|1/4|n.36+1920A>G||||||	zinc finger protein, FOG family member 2
499325	3_4221928_G_A	1	0	0	G|intron_variant|MODIFIER|ZFPM2|ENSG00000169946|transcript|ENST00000521923.5|processed_transcript|1/4|n.36+2421A>G||||||	zinc finger protein, FOG family member 2
499326	3_4222791_G_C	1	0	0	A|intron_variant|MODIFIER|ZFPM2|ENSG00000169946|transcript|ENST00000521923.5|processed_transcript|1/4|n.36+5501G>A||||||	zinc finger protein, FOG family member 2
499327	3_4224335_G_C	1	0.481481481481481	0.564102564102564	T|intron_variant|MODIFIER|ZFPM2|ENSG00000169946|transcript|ENST00000521923.5|processed_transcript|1/4|n.36+7341C>T||||||	zinc finger protein, FOG family member 2
499328	3_4224586_G_C	1	0.388888888888889	0.75	A|intron_variant|MODIFIER|ZFPM2|ENSG00000169946|transcript|ENST00000521923.5|processed_transcript|1/4|n.36+8108G>A||||||	zinc finger protein, FOG family member 2
499329	3_4224883_A_G	1	0	1	A|intron_variant|MODIFIER|ZFPM2|ENSG00000169946|transcript|ENST00000521923.5|processed_transcript|1/4|n.36+27003T>A||||||	zinc finger protein, FOG family member 2
499330	3_4225848_A_G	1	0.454545454545455	0.605263157894737	T|intron_variant|MODIFIER|ZFPM2|ENSG00000169946|transcript|ENST00000521923.5|processed_transcript|1/4|n.36+38626C>T||||||	zinc finger protein, FOG family member 2
499331	3_4226736_G_C	1	0	0	G|intron_variant|MODIFIER|ZFPM2|ENSG00000169946|transcript|ENST00000521923.5|processed_transcript|1/4|n.36+39965A>G||||||	zinc finger protein, FOG family member 2
499332	3_4226856_A_T	1	0	0	T|intron_variant|MODIFIER|ZFPM2|ENSG00000169946|transcript|ENST00000521923.5|processed_transcript|1/4|n.36+40974C>T||||||	zinc finger protein, FOG family member 2
499333	3_4227067_A_T	1	0	1	G|intron_variant|MODIFIER|ZFPM2|ENSG00000169946|transcript|ENST00000521923.5|processed_transcript|1/4|n.36+42114A>G||||||	zinc finger protein, FOG family member 2
499334	3_4227171_A_G	1	0.631578947368421	0.742857142857143	A|intron_variant|MODIFIER|ZFPM2|ENSG00000169946|transcript|ENST00000521923.5|processed_transcript|1/4|n.36+43824C>A||||||	zinc finger protein, FOG family member 2
499335	3_4227347_G_A	1	0	0.56	A|intron_variant|MODIFIER|ZFPM2|ENSG00000169946|transcript|ENST00000521923.5|processed_transcript|1/4|n.36+44807G>A||||||	zinc finger protein, FOG family member 2
499336	3_4230073_T_A	1	0	0	A|intron_variant|MODIFIER|ZFPM2|ENSG00000169946|transcript|ENST00000521923.5|processed_transcript|1/4|n.36+44884G>A||||||	zinc finger protein, FOG family member 2
499337	3_4230604_C_T	1	0	0	G|intron_variant|MODIFIER|ZFPM2|ENSG00000169946|transcript|ENST00000521923.5|processed_transcript|1/4|n.36+47994A>G||||||	zinc finger protein, FOG family member 2
499338	3_4230679_T_C	1	0.470588235294118	1	G|intron_variant|MODIFIER|ZFPM2|ENSG00000169946|transcript|ENST00000521923.5|processed_transcript|1/4|n.36+49645T>G||||||	zinc finger protein, FOG family member 2
499339	3_4230883_C_T	1	0	1	T|intron_variant|MODIFIER|ZFPM2|ENSG00000169946|transcript|ENST00000521923.5|processed_transcript|1/4|n.36+53629A>T||||||	zinc finger protein, FOG family member 2
499340	3_4230928_T_C	1	0	1	C|intron_variant|MODIFIER|ZFPM2|ENSG00000169946|transcript|ENST00000521923.5|processed_transcript|1/4|n.36+58801G>C||||||	zinc finger protein, FOG family member 2
499341	3_4231161_C_T	1	0.409090909090909	1	A|intron_variant|MODIFIER|ZFPM2|ENSG00000169946|transcript|ENST00000521923.5|processed_transcript|1/4|n.36+60857C>A||||||	zinc finger protein, FOG family member 2
499342	3_4231371_C_G	1	0.416666666666667	1	T|intron_variant|MODIFIER|ZFPM2|ENSG00000169946|transcript|ENST00000521923.5|processed_transcript|1/4|n.37-58908C>T||||||	zinc finger protein, FOG family member 2
499343	3_4231711_A_C	1	0	0	T|intron_variant|MODIFIER|ZFPM2|ENSG00000169946|transcript|ENST00000521923.5|processed_transcript|1/4|n.37-56566C>T||||||	zinc finger protein, FOG family member 2
499344	3_4231805_C_T	1	0.411764705882353	1	A|intron_variant|MODIFIER|ZFPM2|ENSG00000169946|transcript|ENST00000521923.5|processed_transcript|1/4|n.37-56460C>A||||||	zinc finger protein, FOG family member 2
499345	3_4232478_T_C	1	0.269230769230769	0.727272727272727	C|intron_variant|MODIFIER|ZFPM2|ENSG00000169946|transcript|ENST00000521923.5|processed_transcript|1/4|n.37-54599T>C||||||	zinc finger protein, FOG family member 2
499346	3_4232962_C_T	1	0.5	0.764705882352941	A|intron_variant|MODIFIER|ZFPM2|ENSG00000169946|transcript|ENST00000521923.5|processed_transcript|1/4|n.37-53487G>A||||||	zinc finger protein, FOG family member 2
499347	3_4234119_C_T	1	0.6	1	A|intron_variant|MODIFIER|ZFPM2|ENSG00000169946|transcript|ENST00000521923.5|processed_transcript|1/4|n.37-53267G>A||||||	zinc finger protein, FOG family member 2
499348	3_4234367_A_G	1	0.407407407407407	0.529411764705882	G|intron_variant|MODIFIER|ZFPM2|ENSG00000169946|transcript|ENST00000521923.5|processed_transcript|1/4|n.37-52131A>G||||||	zinc finger protein, FOG family member 2
499349	3_4234435_A_G	1	0	0	A|intron_variant|MODIFIER|ZFPM2|ENSG00000169946|transcript|ENST00000521923.5|processed_transcript|1/4|n.37-43811G>A||||||	zinc finger protein, FOG family member 2
499350	3_4234996_A_C	1	0	0	A|intron_variant|MODIFIER|ZFPM2|ENSG00000169946|transcript|ENST00000521923.5|processed_transcript|1/4|n.37-42270G>A||||||	zinc finger protein, FOG family member 2
499351	3_4235682_C_T	1	0.703703703703704	1	A|intron_variant|MODIFIER|ZFPM2|ENSG00000169946|transcript|ENST00000521923.5|processed_transcript|1/4|n.37-41662G>A||||||	zinc finger protein, FOG family member 2
499352	3_4241266_T_C	1	0	0.75609756097561	G|intron_variant|MODIFIER|ZFPM2|ENSG00000169946|transcript|ENST00000521923.5|processed_transcript|1/4|n.37-40364C>G||||||	zinc finger protein, FOG family member 2
499353	3_4241823_T_G	1	0.434782608695652	1	C|intron_variant|MODIFIER|ZFPM2|ENSG00000169946|transcript|ENST00000521923.5|processed_transcript|1/4|n.37-38510T>C||||||	zinc finger protein, FOG family member 2
499354	3_4247657_T_A	1	0.5	1	A|intron_variant|MODIFIER|ZFPM2|ENSG00000169946|transcript|ENST00000521923.5|processed_transcript|1/4|n.37-28160G>A||||||	zinc finger protein, FOG family member 2
499355	3_4248482_C_T	1	0.647058823529412	0.681818181818182	A|intron_variant|MODIFIER|ZFPM2|ENSG00000169946|transcript|ENST00000521923.5|processed_transcript|1/4|n.37-26715C>A||||||	zinc finger protein, FOG family member 2
499356	3_4252141_C_T	1	0	0	C|intron_variant|MODIFIER|ZFPM2|ENSG00000169946|transcript|ENST00000521923.5|processed_transcript|1/4|n.37-26491T>C||||||	zinc finger protein, FOG family member 2
499357	3_4259411_G_C	1	0.52	0.710526315789474	T|intron_variant|MODIFIER|ZFPM2|ENSG00000169946|transcript|ENST00000521923.5|processed_transcript|1/4|n.37-24712C>T||||||	zinc finger protein, FOG family member 2
499358	3_4259779_C_T	1	0	0	A|intron_variant|MODIFIER|ZFPM2|ENSG00000169946|transcript|ENST00000521923.5|processed_transcript|1/4|n.37-23888G>A||||||	zinc finger protein, FOG family member 2
499359	3_4261821_C_T	1	0	0.680851063829787	T|intron_variant|MODIFIER|ZFPM2|ENSG00000169946|transcript|ENST00000521923.5|processed_transcript|1/4|n.37-23618C>T||||||	zinc finger protein, FOG family member 2
499360	3_4262781_G_C	1	0.346153846153846	0.680851063829787	T|intron_variant|MODIFIER|ZFPM2|ENSG00000169946|transcript|ENST00000521923.5|processed_transcript|1/4|n.37-22527G>T||||||	zinc finger protein, FOG family member 2
499361	3_4262809_G_A	1	0.36	0.673469387755102	C|intron_variant|MODIFIER|ZFPM2|ENSG00000169946|transcript|ENST00000521923.5|processed_transcript|1/4|n.37-22441T>C||||||	zinc finger protein, FOG family member 2
499362	3_4263213_A_G	1	0	0	C|intron_variant|MODIFIER|ZFPM2|ENSG00000169946|transcript|ENST00000521923.5|processed_transcript|1/4|n.37-21000T>C||||||	zinc finger protein, FOG family member 2
499363	3_4263683_A_G	1	0.533333333333333	0.657142857142857	T|intron_variant|MODIFIER|ZFPM2|ENSG00000169946|transcript|ENST00000521923.5|processed_transcript|1/4|n.37-20264C>T||||||	zinc finger protein, FOG family member 2
499364	3_4263931_A_T	1	0	0	G|intron_variant|MODIFIER|ZFPM2|ENSG00000169946|transcript|ENST00000521923.5|processed_transcript|1/4|n.37-20186A>G||||||	zinc finger protein, FOG family member 2
499365	3_4263983_T_C	1	0	0	T|intron_variant|MODIFIER|ZFPM2|ENSG00000169946|transcript|ENST00000521923.5|processed_transcript|1/4|n.37-17838A>T||||||	zinc finger protein, FOG family member 2
499366	3_4268952_G_A	1	0	0	A|intron_variant|MODIFIER|ZFPM2|ENSG00000169946|transcript|ENST00000521923.5|processed_transcript|1/4|n.37-16339G>A||||||	zinc finger protein, FOG family member 2
499367	3_4269331_G_A	1	0	0	T|intron_variant|MODIFIER|ZFPM2|ENSG00000169946|transcript|ENST00000521923.5|processed_transcript|1/4|n.37-15687A>T||||||	zinc finger protein, FOG family member 2
499368	3_4269615_C_T	1	0	0	T|intron_variant|MODIFIER|ZFPM2|ENSG00000169946|transcript|ENST00000521923.5|processed_transcript|1/4|n.37-15543C>T||||||	zinc finger protein, FOG family member 2
499369	3_4270040_A_G	1	0	0	T|intron_variant|MODIFIER|ZFPM2|ENSG00000169946|transcript|ENST00000521923.5|processed_transcript|1/4|n.37-13724G>T||||||,T|intron_variant|MODIFIER|AC012564.1|ENSG00000283157|transcript|ENST00000636802.1|pseudogene|1/1|n.47-1133C>A||||||	zinc finger protein, FOG family member 2 ; novel transcript, antisense to ZFPM2
499370	3_4271051_C_T	1	0	1	G|intron_variant|MODIFIER|ZFPM2|ENSG00000169946|transcript|ENST00000521923.5|processed_transcript|1/4|n.37-13457A>G||||||,G|intron_variant|MODIFIER|AC012564.1|ENSG00000283157|transcript|ENST00000636802.1|pseudogene|1/1|n.47-1400T>C||||||	zinc finger protein, FOG family member 2 ; novel transcript, antisense to ZFPM2
499371	3_4272677_A_C	1	0	1	G|intron_variant|MODIFIER|ZFPM2|ENSG00000169946|transcript|ENST00000521923.5|processed_transcript|1/4|n.37-13366A>G||||||,G|intron_variant|MODIFIER|AC012564.1|ENSG00000283157|transcript|ENST00000636802.1|pseudogene|1/1|n.47-1491T>C||||||	zinc finger protein, FOG family member 2 ; novel transcript, antisense to ZFPM2
499372	3_4274957_A_T	1	0.461538461538462	1	A|intron_variant|MODIFIER|ZFPM2|ENSG00000169946|transcript|ENST00000521923.5|processed_transcript|1/4|n.37-11419C>A||||||,A|intron_variant|MODIFIER|AC012564.1|ENSG00000283157|transcript|ENST00000636802.1|pseudogene|1/1|n.46+83G>T||||||	zinc finger protein, FOG family member 2 ; novel transcript, antisense to ZFPM2
499373	3_4277007_T_C	1	0	0	A|intron_variant|MODIFIER|ZFPM2|ENSG00000169946|transcript|ENST00000521923.5|processed_transcript|1/4|n.37-9277G>A||||||,A|intron_variant|MODIFIER|ZFPM2|ENSG00000169946|transcript|ENST00000518180.1|processed_transcript|1/4|n.66+1785G>A||||||	zinc finger protein, FOG family member 2
499374	3_4277795_G_C	1	0.533333333333333	0.828571428571429	G|intron_variant|MODIFIER|ZFPM2|ENSG00000169946|transcript|ENST00000521923.5|processed_transcript|1/4|n.37-6756A>G||||||,G|intron_variant|MODIFIER|ZFPM2|ENSG00000169946|transcript|ENST00000518180.1|processed_transcript|1/4|n.66+4306A>G||||||	zinc finger protein, FOG family member 2
499375	3_4278065_T_A	1	0	0	A|intron_variant|MODIFIER|ZFPM2|ENSG00000169946|transcript|ENST00000521923.5|processed_transcript|1/4|n.37-5660G>A||||||,A|intron_variant|MODIFIER|ZFPM2|ENSG00000169946|transcript|ENST00000518180.1|processed_transcript|1/4|n.66+5402G>A||||||	zinc finger protein, FOG family member 2
499376	3_4278113_C_A	1	1	1	A|intron_variant|MODIFIER|ZFPM2|ENSG00000169946|transcript|ENST00000521923.5|processed_transcript|1/4|n.37-4338C>A||||||,A|intron_variant|MODIFIER|ZFPM2|ENSG00000169946|transcript|ENST00000518180.1|processed_transcript|1/4|n.67-4338C>A||||||	zinc finger protein, FOG family member 2
499377	3_4278658_C_T	1	0.5	1	G|intron_variant|MODIFIER|ZFPM2|ENSG00000169946|transcript|ENST00000521923.5|processed_transcript|1/4|n.37-3767A>G||||||,G|intron_variant|MODIFIER|ZFPM2|ENSG00000169946|transcript|ENST00000518180.1|processed_transcript|1/4|n.67-3767A>G||||||	zinc finger protein, FOG family member 2
499378	3_4279436_C_T	1	0	0	G|intron_variant|MODIFIER|ZFPM2|ENSG00000169946|transcript|ENST00000521923.5|processed_transcript|1/4|n.37-3664A>G||||||,G|intron_variant|MODIFIER|ZFPM2|ENSG00000169946|transcript|ENST00000518180.1|processed_transcript|1/4|n.67-3664A>G||||||	zinc finger protein, FOG family member 2
499379	3_4280477_C_A	1	0	0	A|intron_variant|MODIFIER|ZFPM2|ENSG00000169946|transcript|ENST00000521923.5|processed_transcript|1/4|n.37-2227G>A||||||,A|intron_variant|MODIFIER|ZFPM2|ENSG00000169946|transcript|ENST00000518180.1|processed_transcript|1/4|n.67-2227G>A||||||	zinc finger protein, FOG family member 2
499380	3_4282045_C_T	1	0.65	0.675675675675676	C|intron_variant|MODIFIER|ZFPM2|ENSG00000169946|transcript|ENST00000521923.5|processed_transcript|1/4|n.37-1149A>C||||||,C|intron_variant|MODIFIER|ZFPM2|ENSG00000169946|transcript|ENST00000518180.1|processed_transcript|1/4|n.67-1149A>C||||||	zinc finger protein, FOG family member 2
499381	3_4282200_G_C	1	0	1	A|non_coding_transcript_exon_variant|MODIFIER|ZFPM2|ENSG00000169946|transcript|ENST00000521923.5|processed_transcript|2/5|n.96C>A||||||,A|non_coding_transcript_exon_variant|MODIFIER|ZFPM2|ENSG00000169946|transcript|ENST00000518180.1|processed_transcript|2/5|n.126C>A||||||	zinc finger protein, FOG family member 2
499382	3_4283616_T_C	1	0	0	A|intron_variant|MODIFIER|ZFPM2|ENSG00000169946|transcript|ENST00000521923.5|processed_transcript|2/4|n.166+5101C>A||||||,A|intron_variant|MODIFIER|ZFPM2|ENSG00000169946|transcript|ENST00000518180.1|processed_transcript|2/4|n.196+5101C>A||||||	zinc finger protein, FOG family member 2
499383	3_4285080_T_A	1	0	0	G|intron_variant|MODIFIER|ZFPM2|ENSG00000169946|transcript|ENST00000521923.5|processed_transcript|2/4|n.166+5416A>G||||||,G|intron_variant|MODIFIER|ZFPM2|ENSG00000169946|transcript|ENST00000518180.1|processed_transcript|2/4|n.196+5416A>G||||||	zinc finger protein, FOG family member 2
499384	3_4286447_C_T	1	1	1	T|intron_variant|MODIFIER|ZFPM2|ENSG00000169946|transcript|ENST00000521923.5|processed_transcript|2/4|n.166+8567C>T||||||,T|intron_variant|MODIFIER|ZFPM2|ENSG00000169946|transcript|ENST00000518180.1|processed_transcript|2/4|n.196+8567C>T||||||	zinc finger protein, FOG family member 2
499385	3_4287236_T_C	1	0	0	T|intron_variant|MODIFIER|ZFPM2|ENSG00000169946|transcript|ENST00000521923.5|processed_transcript|2/4|n.166+8586A>T||||||,T|intron_variant|MODIFIER|ZFPM2|ENSG00000169946|transcript|ENST00000518180.1|processed_transcript|2/4|n.196+8586A>T||||||	zinc finger protein, FOG family member 2
499386	3_4287971_C_T	1	0	0	A|intron_variant|MODIFIER|ZFPM2|ENSG00000169946|transcript|ENST00000521923.5|processed_transcript|2/4|n.166+13366C>A||||||,A|intron_variant|MODIFIER|ZFPM2|ENSG00000169946|transcript|ENST00000518180.1|processed_transcript|2/4|n.196+13366C>A||||||	zinc finger protein, FOG family member 2
499387	3_4288271_A_C	1	0.416666666666667	0.823529411764706	G|intron_variant|MODIFIER|ZFPM2|ENSG00000169946|transcript|ENST00000521923.5|processed_transcript|2/4|n.166+17295A>G||||||,G|intron_variant|MODIFIER|ZFPM2|ENSG00000169946|transcript|ENST00000518180.1|processed_transcript|2/4|n.196+17295A>G||||||	zinc finger protein, FOG family member 2
499388	3_4289970_A_G	1	0	0	A|intron_variant|MODIFIER|ZFPM2|ENSG00000169946|transcript|ENST00000521923.5|processed_transcript|2/4|n.166+17857C>A||||||,A|intron_variant|MODIFIER|ZFPM2|ENSG00000169946|transcript|ENST00000518180.1|processed_transcript|2/4|n.196+17857C>A||||||	zinc finger protein, FOG family member 2
499389	3_4291610_C_T	1	0.444444444444444	0.583333333333333	A|intron_variant|MODIFIER|ZFPM2|ENSG00000169946|transcript|ENST00000521923.5|processed_transcript|2/4|n.166+35351T>A||||||,A|intron_variant|MODIFIER|ZFPM2|ENSG00000169946|transcript|ENST00000518180.1|processed_transcript|2/4|n.196+35351T>A||||||	zinc finger protein, FOG family member 2
499390	3_4292313_C_T	1	0	0	C|intron_variant|MODIFIER|ZFPM2|ENSG00000169946|transcript|ENST00000521923.5|processed_transcript|2/4|n.166+37325T>C||||||,C|intron_variant|MODIFIER|ZFPM2|ENSG00000169946|transcript|ENST00000518180.1|processed_transcript|2/4|n.196+37325T>C||||||	zinc finger protein, FOG family member 2
499391	3_4293084_C_G	1	0	0	G|intron_variant|MODIFIER|ZFPM2|ENSG00000169946|transcript|ENST00000521923.5|processed_transcript|2/4|n.166+37451A>G||||||,G|intron_variant|MODIFIER|ZFPM2|ENSG00000169946|transcript|ENST00000518180.1|processed_transcript|2/4|n.196+37451A>G||||||	zinc finger protein, FOG family member 2
499392	3_4293677_T_C	1	0.523809523809524	0.658536585365854	G|intron_variant|MODIFIER|ZFPM2|ENSG00000169946|transcript|ENST00000521923.5|processed_transcript|2/4|n.166+41134A>G||||||,G|intron_variant|MODIFIER|ZFPM2|ENSG00000169946|transcript|ENST00000518180.1|processed_transcript|2/4|n.196+41134A>G||||||	zinc finger protein, FOG family member 2
499393	3_4294121_T_C	1	0	0.697674418604651	A|intron_variant|MODIFIER|ZFPM2|ENSG00000169946|transcript|ENST00000521923.5|processed_transcript|2/4|n.166+42058G>A||||||,A|intron_variant|MODIFIER|ZFPM2|ENSG00000169946|transcript|ENST00000518180.1|processed_transcript|2/4|n.196+42058G>A||||||	zinc finger protein, FOG family member 2
499394	3_4294217_T_G	1	0	0	C|intron_variant|MODIFIER|ZFPM2|ENSG00000169946|transcript|ENST00000521923.5|processed_transcript|2/4|n.166+44621G>C||||||,C|intron_variant|MODIFIER|ZFPM2|ENSG00000169946|transcript|ENST00000518180.1|processed_transcript|2/4|n.196+44621G>C||||||	zinc finger protein, FOG family member 2
499395	3_4294748_G_A	1	0.541666666666667	0.72	G|intron_variant|MODIFIER|ZFPM2|ENSG00000169946|transcript|ENST00000521923.5|processed_transcript|2/4|n.166+46046T>G||||||,G|intron_variant|MODIFIER|ZFPM2|ENSG00000169946|transcript|ENST00000518180.1|processed_transcript|2/4|n.196+46046T>G||||||	zinc finger protein, FOG family member 2
499396	3_4295190_G_C	1	0	0	C|intron_variant|MODIFIER|ZFPM2|ENSG00000169946|transcript|ENST00000521923.5|processed_transcript|2/4|n.166+46683T>C||||||,C|intron_variant|MODIFIER|ZFPM2|ENSG00000169946|transcript|ENST00000518180.1|processed_transcript|2/4|n.196+46683T>C||||||	zinc finger protein, FOG family member 2
499397	3_4295321_C_T	1	0.4	0.652173913043478	C|intron_variant|MODIFIER|ZFPM2|ENSG00000169946|transcript|ENST00000521923.5|processed_transcript|2/4|n.166+49820T>C||||||,C|intron_variant|MODIFIER|ZFPM2|ENSG00000169946|transcript|ENST00000518180.1|processed_transcript|2/4|n.196+49820T>C||||||	zinc finger protein, FOG family member 2
499398	3_4295869_A_G	1	0	0	G|intron_variant|MODIFIER|ZFPM2|ENSG00000169946|transcript|ENST00000521923.5|processed_transcript|2/4|n.166+52968T>G||||||,G|intron_variant|MODIFIER|ZFPM2|ENSG00000169946|transcript|ENST00000518180.1|processed_transcript|2/4|n.196+52968T>G||||||	zinc finger protein, FOG family member 2
499399	3_4297010_C_T	1	0	1	C|intron_variant|MODIFIER|ZFPM2|ENSG00000169946|transcript|ENST00000521923.5|processed_transcript|2/4|n.167-54905T>C||||||,C|intron_variant|MODIFIER|ZFPM2|ENSG00000169946|transcript|ENST00000518180.1|processed_transcript|2/4|n.196+57477T>C||||||	zinc finger protein, FOG family member 2
499400	3_4297848_G_C	1	0	0	A|intron_variant|MODIFIER|ZFPM2|ENSG00000169946|transcript|ENST00000521923.5|processed_transcript|2/4|n.167-54357G>A||||||,A|intron_variant|MODIFIER|ZFPM2|ENSG00000169946|transcript|ENST00000518180.1|processed_transcript|2/4|n.196+58025G>A||||||	zinc finger protein, FOG family member 2
499401	3_4297903_A_T	1	0	0	T|intron_variant|MODIFIER|ZFPM2|ENSG00000169946|transcript|ENST00000521923.5|processed_transcript|2/4|n.167-52301C>T||||||,T|intron_variant|MODIFIER|ZFPM2|ENSG00000169946|transcript|ENST00000518180.1|processed_transcript|2/4|n.196+60081C>T||||||	zinc finger protein, FOG family member 2
499402	3_4298405_C_T	1	0	1	A|intron_variant|MODIFIER|ZFPM2|ENSG00000169946|transcript|ENST00000521923.5|processed_transcript|2/4|n.167-51700T>A||||||,A|intron_variant|MODIFIER|ZFPM2|ENSG00000169946|transcript|ENST00000518180.1|processed_transcript|2/4|n.196+60682T>A||||||	zinc finger protein, FOG family member 2
499403	3_4298560_T_A	1	0	0	T|intron_variant|MODIFIER|ZFPM2|ENSG00000169946|transcript|ENST00000521923.5|processed_transcript|2/4|n.167-51026C>T||||||,T|intron_variant|MODIFIER|ZFPM2|ENSG00000169946|transcript|ENST00000518180.1|processed_transcript|2/4|n.196+61356C>T||||||	zinc finger protein, FOG family member 2
499404	3_4299163_A_G	1	0	1	G|intron_variant|MODIFIER|ZFPM2|ENSG00000169946|transcript|ENST00000521923.5|processed_transcript|2/4|n.167-49024C>G||||||,G|intron_variant|MODIFIER|ZFPM2|ENSG00000169946|transcript|ENST00000518180.1|processed_transcript|2/4|n.196+63358C>G||||||	zinc finger protein, FOG family member 2
499405	3_4299334_T_C	1	0.347826086956522	0.705882352941177	A|intron_variant|MODIFIER|ZFPM2|ENSG00000169946|transcript|ENST00000521923.5|processed_transcript|2/4|n.167-44496G>A||||||,A|intron_variant|MODIFIER|ZFPM2|ENSG00000169946|transcript|ENST00000518180.1|processed_transcript|2/4|n.196+67886G>A||||||	zinc finger protein, FOG family member 2
499406	3_4299537_C_G	1	0.631578947368421	1	C|intron_variant|MODIFIER|ZFPM2|ENSG00000169946|transcript|ENST00000521923.5|processed_transcript|2/4|n.167-44164T>C||||||,C|intron_variant|MODIFIER|ZFPM2|ENSG00000169946|transcript|ENST00000518180.1|processed_transcript|2/4|n.196+68218T>C||||||	zinc finger protein, FOG family member 2
499407	3_4301703_A_G	1	0	0	G|intron_variant|MODIFIER|ZFPM2|ENSG00000169946|transcript|ENST00000521923.5|processed_transcript|2/4|n.167-44000C>G||||||,G|intron_variant|MODIFIER|ZFPM2|ENSG00000169946|transcript|ENST00000518180.1|processed_transcript|2/4|n.196+68382C>G||||||	zinc finger protein, FOG family member 2
499408	3_4302706_G_C	1	0	0	G|intron_variant|MODIFIER|ZFPM2|ENSG00000169946|transcript|ENST00000521923.5|processed_transcript|2/4|n.167-43536C>G||||||,G|intron_variant|MODIFIER|ZFPM2|ENSG00000169946|transcript|ENST00000518180.1|processed_transcript|2/4|n.196+68846C>G||||||	zinc finger protein, FOG family member 2
499409	3_4303349_G_A	1	0	0	A|intron_variant|MODIFIER|ZFPM2|ENSG00000169946|transcript|ENST00000521923.5|processed_transcript|2/4|n.167-42289G>A||||||,A|intron_variant|MODIFIER|ZFPM2|ENSG00000169946|transcript|ENST00000518180.1|processed_transcript|2/4|n.196+70093G>A||||||	zinc finger protein, FOG family member 2
499410	3_4306285_T_C	1	0	0	T|intron_variant|MODIFIER|ZFPM2|ENSG00000169946|transcript|ENST00000521923.5|processed_transcript|2/4|n.167-33331C>T||||||,T|intron_variant|MODIFIER|ZFPM2|ENSG00000169946|transcript|ENST00000518180.1|processed_transcript|2/4|n.196+79051C>T||||||	zinc finger protein, FOG family member 2
499411	3_4311297_T_C	1	0.444444444444444	0.736842105263158	C|intron_variant|MODIFIER|ZFPM2|ENSG00000169946|transcript|ENST00000521923.5|processed_transcript|2/4|n.167-31736T>C||||||,C|intron_variant|MODIFIER|ZFPM2|ENSG00000169946|transcript|ENST00000518180.1|processed_transcript|2/4|n.196+80646T>C||||||	zinc finger protein, FOG family member 2
499412	3_4313013_G_A	1	0	0	T|intron_variant|MODIFIER|ZFPM2|ENSG00000169946|transcript|ENST00000521923.5|processed_transcript|2/4|n.167-30795A>T||||||,T|intron_variant|MODIFIER|ZFPM2|ENSG00000169946|transcript|ENST00000518180.1|processed_transcript|2/4|n.196+81587A>T||||||	zinc finger protein, FOG family member 2
499413	3_4323651_A_G	1	0.4375	1	C|intron_variant|MODIFIER|ZFPM2|ENSG00000169946|transcript|ENST00000521923.5|processed_transcript|2/4|n.167-25183T>C||||||,C|intron_variant|MODIFIER|ZFPM2|ENSG00000169946|transcript|ENST00000518180.1|processed_transcript|2/4|n.196+87199T>C||||||	zinc finger protein, FOG family member 2
499414	3_4323876_C_T	1	0.631578947368421	1	C|intron_variant|MODIFIER|ZFPM2|ENSG00000169946|transcript|ENST00000521923.5|processed_transcript|2/4|n.167-24585T>C||||||,C|intron_variant|MODIFIER|ZFPM2|ENSG00000169946|transcript|ENST00000518180.1|processed_transcript|2/4|n.196+87797T>C||||||	zinc finger protein, FOG family member 2
499415	3_4330829_C_T	1	0	1	G|intron_variant|MODIFIER|ZFPM2|ENSG00000169946|transcript|ENST00000521923.5|processed_transcript|2/4|n.167-20734A>G||||||,G|intron_variant|MODIFIER|ZFPM2|ENSG00000169946|transcript|ENST00000518180.1|processed_transcript|2/4|n.196+91648A>G||||||	zinc finger protein, FOG family member 2
499416	3_4334204_T_C	1	0	1	G|intron_variant|MODIFIER|ZFPM2|ENSG00000169946|transcript|ENST00000521923.5|processed_transcript|2/4|n.167-17796A>G||||||,G|intron_variant|MODIFIER|ZFPM2|ENSG00000169946|transcript|ENST00000518180.1|processed_transcript|2/4|n.196+94586A>G||||||	zinc finger protein, FOG family member 2
499417	3_4334380_A_G	1	0	0	C|intron_variant|MODIFIER|ZFPM2|ENSG00000169946|transcript|ENST00000521923.5|processed_transcript|2/4|n.167-16664T>C||||||,C|intron_variant|MODIFIER|ZFPM2|ENSG00000169946|transcript|ENST00000518180.1|processed_transcript|2/4|n.196+95718T>C||||||	zinc finger protein, FOG family member 2
499418	3_4335296_C_G	1	0	0	G|intron_variant|MODIFIER|ZFPM2|ENSG00000169946|transcript|ENST00000521923.5|processed_transcript|2/4|n.167-15904T>G||||||,G|intron_variant|MODIFIER|ZFPM2|ENSG00000169946|transcript|ENST00000518180.1|processed_transcript|2/4|n.196+96478T>G||||||	zinc finger protein, FOG family member 2
499419	3_4335301_T_C	1	0	0	G|intron_variant|MODIFIER|ZFPM2|ENSG00000169946|transcript|ENST00000521923.5|processed_transcript|2/4|n.167-15025A>G||||||,G|intron_variant|MODIFIER|ZFPM2|ENSG00000169946|transcript|ENST00000518180.1|processed_transcript|2/4|n.196+97357A>G||||||	zinc finger protein, FOG family member 2
499420	3_4336077_C_T	1	0	0	C|intron_variant|MODIFIER|ZFPM2|ENSG00000169946|transcript|ENST00000521923.5|processed_transcript|2/4|n.167-14703A>C||||||,C|intron_variant|MODIFIER|ZFPM2|ENSG00000169946|transcript|ENST00000518180.1|processed_transcript|2/4|n.196+97679A>C||||||	zinc finger protein, FOG family member 2
499421	3_4337024_C_T	1	0	0	A|intron_variant|MODIFIER|ZFPM2|ENSG00000169946|transcript|ENST00000521923.5|processed_transcript|2/4|n.167-13153C>A||||||,A|intron_variant|MODIFIER|ZFPM2|ENSG00000169946|transcript|ENST00000518180.1|processed_transcript|2/4|n.196+99229C>A||||||	zinc finger protein, FOG family member 2
499422	3_4337087_C_T	1	0	1	T|intron_variant|MODIFIER|ZFPM2|ENSG00000169946|transcript|ENST00000521923.5|processed_transcript|2/4|n.167-13058G>T||||||,T|intron_variant|MODIFIER|ZFPM2|ENSG00000169946|transcript|ENST00000518180.1|processed_transcript|2/4|n.196+99324G>T||||||	zinc finger protein, FOG family member 2
499423	3_4337536_T_C	1	1	1	G|intron_variant|MODIFIER|ZFPM2|ENSG00000169946|transcript|ENST00000521923.5|processed_transcript|2/4|n.167-12367A>G||||||,G|intron_variant|MODIFIER|ZFPM2|ENSG00000169946|transcript|ENST00000518180.1|processed_transcript|2/4|n.196+100015A>G||||||	zinc finger protein, FOG family member 2
499424	3_4337565_C_T	1	0	0	G|intron_variant|MODIFIER|ZFPM2|ENSG00000169946|transcript|ENST00000521923.5|processed_transcript|2/4|n.167-10829A>G||||||,G|intron_variant|MODIFIER|ZFPM2|ENSG00000169946|transcript|ENST00000518180.1|processed_transcript|2/4|n.196+101553A>G||||||	zinc finger protein, FOG family member 2
499425	3_4337670_G_A	1	0	0	C|intron_variant|MODIFIER|ZFPM2|ENSG00000169946|transcript|ENST00000521923.5|processed_transcript|2/4|n.167-10245A>C||||||,C|intron_variant|MODIFIER|ZFPM2|ENSG00000169946|transcript|ENST00000518180.1|processed_transcript|2/4|n.196+102137A>C||||||	zinc finger protein, FOG family member 2
499426	3_4338460_G_T	1	0.555555555555556	0.758620689655172	C|intron_variant|MODIFIER|ZFPM2|ENSG00000169946|transcript|ENST00000521923.5|processed_transcript|2/4|n.167-9799T>C||||||,C|intron_variant|MODIFIER|ZFPM2|ENSG00000169946|transcript|ENST00000518180.1|processed_transcript|2/4|n.196+102583T>C||||||	zinc finger protein, FOG family member 2
499427	3_4338513_G_C	1	1	1	T|intron_variant|MODIFIER|ZFPM2|ENSG00000169946|transcript|ENST00000521923.5|processed_transcript|2/4|n.167-9513C>T||||||,T|intron_variant|MODIFIER|ZFPM2|ENSG00000169946|transcript|ENST00000518180.1|processed_transcript|2/4|n.196+102869C>T||||||	zinc finger protein, FOG family member 2
499428	3_4338868_G_A	1	0.421052631578947	0.631578947368421	T|intron_variant|MODIFIER|ZFPM2|ENSG00000169946|transcript|ENST00000521923.5|processed_transcript|2/4|n.167-8113C>T||||||,T|intron_variant|MODIFIER|ZFPM2|ENSG00000169946|transcript|ENST00000518180.1|processed_transcript|2/4|n.196+104269C>T||||||	zinc finger protein, FOG family member 2
499429	3_4338949_A_T	1	0	1	C|intron_variant|MODIFIER|ZFPM2|ENSG00000169946|transcript|ENST00000521923.5|processed_transcript|2/4|n.167-7782T>C||||||,C|intron_variant|MODIFIER|ZFPM2|ENSG00000169946|transcript|ENST00000518180.1|processed_transcript|2/4|n.196+104600T>C||||||	zinc finger protein, FOG family member 2
499430	3_4339061_C_G	1	1	1	A|intron_variant|MODIFIER|ZFPM2|ENSG00000169946|transcript|ENST00000521923.5|processed_transcript|2/4|n.167-5976G>A||||||,A|intron_variant|MODIFIER|ZFPM2|ENSG00000169946|transcript|ENST00000518180.1|processed_transcript|2/4|n.196+106406G>A||||||	zinc finger protein, FOG family member 2
499431	3_4339401_G_C	1	0	0	A|intron_variant|MODIFIER|ZFPM2|ENSG00000169946|transcript|ENST00000521923.5|processed_transcript|3/4|n.288+409T>A||||||,A|intron_variant|MODIFIER|ZFPM2|ENSG00000169946|transcript|ENST00000518180.1|processed_transcript|2/4|n.196+112912T>A||||||	zinc finger protein, FOG family member 2
499432	3_4339470_C_T	1	0	1	G|intron_variant|MODIFIER|ZFPM2|ENSG00000169946|transcript|ENST00000521923.5|processed_transcript|3/4|n.288+877A>G||||||,G|intron_variant|MODIFIER|ZFPM2|ENSG00000169946|transcript|ENST00000518180.1|processed_transcript|2/4|n.196+113380A>G||||||	zinc finger protein, FOG family member 2
499433	3_4339782_G_A	1	0	1	G|intron_variant|MODIFIER|ZFPM2|ENSG00000169946|transcript|ENST00000521923.5|processed_transcript|3/4|n.288+921A>G||||||,G|intron_variant|MODIFIER|ZFPM2|ENSG00000169946|transcript|ENST00000518180.1|processed_transcript|2/4|n.196+113424A>G||||||	zinc finger protein, FOG family member 2
499434	3_4340973_T_C	1	0	0	G|intron_variant|MODIFIER|ZFPM2|ENSG00000169946|transcript|ENST00000521923.5|processed_transcript|3/4|n.288+2072A>G||||||,G|intron_variant|MODIFIER|ZFPM2|ENSG00000169946|transcript|ENST00000518180.1|processed_transcript|2/4|n.196+114575A>G||||||	zinc finger protein, FOG family member 2
499435	3_4341244_G_A	1	0	0	A|intron_variant|MODIFIER|ZFPM2|ENSG00000169946|transcript|ENST00000521923.5|processed_transcript|3/4|n.288+2149T>A||||||,A|intron_variant|MODIFIER|ZFPM2|ENSG00000169946|transcript|ENST00000518180.1|processed_transcript|2/4|n.196+114652T>A||||||	zinc finger protein, FOG family member 2
499436	3_4342678_A_G	1	1	1	G|intron_variant|MODIFIER|ZFPM2|ENSG00000169946|transcript|ENST00000521923.5|processed_transcript|3/4|n.288+2813A>G||||||,G|intron_variant|MODIFIER|ZFPM2|ENSG00000169946|transcript|ENST00000518180.1|processed_transcript|2/4|n.196+115316A>G||||||	zinc finger protein, FOG family member 2
499437	3_4342978_G_A	1	0	0	G|intron_variant|MODIFIER|ZFPM2|ENSG00000169946|transcript|ENST00000521923.5|processed_transcript|3/4|n.289-2740A>G||||||,G|intron_variant|MODIFIER|ZFPM2|ENSG00000169946|transcript|ENST00000518180.1|processed_transcript|2/4|n.196+115610A>G||||||	zinc finger protein, FOG family member 2
499438	3_4343359_C_G	1	1	1	C|intron_variant|MODIFIER|ZFPM2|ENSG00000169946|transcript|ENST00000521923.5|processed_transcript|4/4|n.409+593T>C||||||,C|intron_variant|MODIFIER|ZFPM2|ENSG00000169946|transcript|ENST00000518180.1|processed_transcript|2/4|n.196+119063T>C||||||	zinc finger protein, FOG family member 2
499439	3_4343710_T_C	1	0.428571428571429	0.727272727272727	C|intron_variant|MODIFIER|ZFPM2|ENSG00000169946|transcript|ENST00000521923.5|processed_transcript|4/4|n.409+2384T>C||||||,C|intron_variant|MODIFIER|ZFPM2|ENSG00000169946|transcript|ENST00000518180.1|processed_transcript|2/4|n.196+120854T>C||||||	zinc finger protein, FOG family member 2
499440	3_4343972_T_C	1	0.222222222222222	0.558823529411765	T|intron_variant|MODIFIER|ZFPM2|ENSG00000169946|transcript|ENST00000521923.5|processed_transcript|4/4|n.409+5731C>T||||||,T|intron_variant|MODIFIER|ZFPM2|ENSG00000169946|transcript|ENST00000518180.1|processed_transcript|2/4|n.196+124201C>T||||||	zinc finger protein, FOG family member 2
499441	3_4350651_A_G	1	0	0	C|intron_variant|MODIFIER|ZFPM2|ENSG00000169946|transcript|ENST00000521923.5|processed_transcript|4/4|n.409+6788A>C||||||,C|intron_variant|MODIFIER|ZFPM2|ENSG00000169946|transcript|ENST00000518180.1|processed_transcript|2/4|n.196+125258A>C||||||	zinc finger protein, FOG family member 2
499442	3_4351060_T_C	1	0	1	C|intron_variant|MODIFIER|ZFPM2|ENSG00000169946|transcript|ENST00000521923.5|processed_transcript|4/4|n.409+8119T>C||||||,C|intron_variant|MODIFIER|ZFPM2|ENSG00000169946|transcript|ENST00000518180.1|processed_transcript|2/4|n.196+126589T>C||||||	zinc finger protein, FOG family member 2
499443	3_4351102_T_C	1	0	0	T|intron_variant|MODIFIER|ZFPM2|ENSG00000169946|transcript|ENST00000521923.5|processed_transcript|4/4|n.409+13250C>T||||||,T|intron_variant|MODIFIER|ZFPM2|ENSG00000169946|transcript|ENST00000518180.1|processed_transcript|2/4|n.196+131720C>T||||||	zinc finger protein, FOG family member 2
499444	3_4352265_G_C	1	0.481481481481481	0.75	G|intron_variant|MODIFIER|ZFPM2|ENSG00000169946|transcript|ENST00000521923.5|processed_transcript|4/4|n.409+18458A>G||||||,G|intron_variant|MODIFIER|ZFPM2|ENSG00000169946|transcript|ENST00000518180.1|processed_transcript|2/4|n.196+136928A>G||||||	zinc finger protein, FOG family member 2
499445	3_4353083_A_T	1	0.4	0.522727272727273	A|intron_variant|MODIFIER|ZFPM2|ENSG00000169946|transcript|ENST00000521923.5|processed_transcript|4/4|n.409+19954G>A||||||,A|intron_variant|MODIFIER|ZFPM2|ENSG00000169946|transcript|ENST00000518180.1|processed_transcript|2/4|n.197-138225G>A||||||	zinc finger protein, FOG family member 2
499446	3_4354507_G_A	1	0.357142857142857	0.628571428571429	G|intron_variant|MODIFIER|ZFPM2|ENSG00000169946|transcript|ENST00000521923.5|processed_transcript|4/4|n.409+24904A>G||||||,G|intron_variant|MODIFIER|ZFPM2|ENSG00000169946|transcript|ENST00000518180.1|processed_transcript|2/4|n.197-133275A>G||||||	zinc finger protein, FOG family member 2
499447	3_4356592_G_T	1	0	0	G|intron_variant|MODIFIER|ZFPM2|ENSG00000169946|transcript|ENST00000521923.5|processed_transcript|4/4|n.409+25022A>G||||||,G|intron_variant|MODIFIER|ZFPM2|ENSG00000169946|transcript|ENST00000518180.1|processed_transcript|2/4|n.197-133157A>G||||||	zinc finger protein, FOG family member 2
499448	3_4357499_T_G	1	0	0	C|intron_variant|MODIFIER|ZFPM2|ENSG00000169946|transcript|ENST00000521923.5|processed_transcript|4/4|n.409+25684T>C||||||,C|intron_variant|MODIFIER|ZFPM2|ENSG00000169946|transcript|ENST00000518180.1|processed_transcript|2/4|n.197-132495T>C||||||	zinc finger protein, FOG family member 2
499449	3_4358155_C_T	1	0	0	A|intron_variant|MODIFIER|ZFPM2|ENSG00000169946|transcript|ENST00000521923.5|processed_transcript|4/4|n.409+26299C>A||||||,A|intron_variant|MODIFIER|ZFPM2|ENSG00000169946|transcript|ENST00000518180.1|processed_transcript|2/4|n.197-131880C>A||||||	zinc finger protein, FOG family member 2
499450	3_4358400_C_G	1	0	0.35	G|intron_variant|MODIFIER|ZFPM2|ENSG00000169946|transcript|ENST00000521923.5|processed_transcript|4/4|n.409+27347A>G||||||,G|intron_variant|MODIFIER|ZFPM2|ENSG00000169946|transcript|ENST00000518180.1|processed_transcript|2/4|n.197-130832A>G||||||	zinc finger protein, FOG family member 2
499451	3_4358628_A_C	1	0.5	0.627906976744186	A|intron_variant|MODIFIER|ZFPM2|ENSG00000169946|transcript|ENST00000521923.5|processed_transcript|4/4|n.410-29020G>A||||||,A|intron_variant|MODIFIER|ZFPM2|ENSG00000169946|transcript|ENST00000518180.1|processed_transcript|2/4|n.197-125237G>A||||||	zinc finger protein, FOG family member 2
499452	3_4360194_C_A	1	1	1	A|intron_variant|MODIFIER|ZFPM2|ENSG00000169946|transcript|ENST00000521923.5|processed_transcript|4/4|n.410-27016G>A||||||,A|intron_variant|MODIFIER|ZFPM2|ENSG00000169946|transcript|ENST00000518180.1|processed_transcript|2/4|n.197-123233G>A||||||	zinc finger protein, FOG family member 2
499453	3_4360710_G_A	1	0.769230769230769	0.684210526315789	G|intron_variant|MODIFIER|ZFPM2|ENSG00000169946|transcript|ENST00000521923.5|processed_transcript|4/4|n.410-26979A>G||||||,G|intron_variant|MODIFIER|ZFPM2|ENSG00000169946|transcript|ENST00000518180.1|processed_transcript|2/4|n.197-123196A>G||||||	zinc finger protein, FOG family member 2
499454	3_4360965_A_C	1	0	1	A|intron_variant|MODIFIER|ZFPM2|ENSG00000169946|transcript|ENST00000521923.5|processed_transcript|4/4|n.410-23046T>A||||||,A|intron_variant|MODIFIER|ZFPM2|ENSG00000169946|transcript|ENST00000518180.1|processed_transcript|2/4|n.197-119263T>A||||||	zinc finger protein, FOG family member 2
499455	3_4361853_C_T	1	0	0	T|intron_variant|MODIFIER|ZFPM2|ENSG00000169946|transcript|ENST00000521923.5|processed_transcript|4/4|n.410-23030C>T||||||,T|intron_variant|MODIFIER|ZFPM2|ENSG00000169946|transcript|ENST00000518180.1|processed_transcript|2/4|n.197-119247C>T||||||	zinc finger protein, FOG family member 2
499456	3_4362153_A_G	1	0	0	A|intron_variant|MODIFIER|ZFPM2|ENSG00000169946|transcript|ENST00000521923.5|processed_transcript|4/4|n.410-22886G>A||||||,A|intron_variant|MODIFIER|ZFPM2|ENSG00000169946|transcript|ENST00000518180.1|processed_transcript|2/4|n.197-119103G>A||||||	zinc finger protein, FOG family member 2
499457	3_4362403_A_G	1	1	0.685714285714286	T|intron_variant|MODIFIER|ZFPM2|ENSG00000169946|transcript|ENST00000521923.5|processed_transcript|4/4|n.410-17447C>T||||||,T|intron_variant|MODIFIER|ZFPM2|ENSG00000169946|transcript|ENST00000518180.1|processed_transcript|2/4|n.197-113664C>T||||||	zinc finger protein, FOG family member 2
499458	3_4363036_C_T	1	0	0	G|intron_variant|MODIFIER|ZFPM2|ENSG00000169946|transcript|ENST00000521923.5|processed_transcript|4/4|n.410-17327A>G||||||,G|intron_variant|MODIFIER|ZFPM2|ENSG00000169946|transcript|ENST00000518180.1|processed_transcript|2/4|n.197-113544A>G||||||	zinc finger protein, FOG family member 2
499459	3_4363081_G_A	1	0	0	A|intron_variant|MODIFIER|ZFPM2|ENSG00000169946|transcript|ENST00000521923.5|processed_transcript|4/4|n.410-15828C>A||||||,A|intron_variant|MODIFIER|ZFPM2|ENSG00000169946|transcript|ENST00000518180.1|processed_transcript|2/4|n.197-112045C>A||||||	zinc finger protein, FOG family member 2
499460	3_4368748_A_G	1	0	0	G|intron_variant|MODIFIER|ZFPM2|ENSG00000169946|transcript|ENST00000521923.5|processed_transcript|4/4|n.410-15406A>G||||||,G|intron_variant|MODIFIER|ZFPM2|ENSG00000169946|transcript|ENST00000518180.1|processed_transcript|2/4|n.197-111623A>G||||||	zinc finger protein, FOG family member 2
499461	3_4368850_C_T	1	0	0	A|intron_variant|MODIFIER|ZFPM2|ENSG00000169946|transcript|ENST00000521923.5|processed_transcript|4/4|n.410-10973G>A||||||,A|intron_variant|MODIFIER|ZFPM2|ENSG00000169946|transcript|ENST00000518180.1|processed_transcript|2/4|n.197-107190G>A||||||	zinc finger protein, FOG family member 2
499462	3_4368935_G_C	1	0	0	G|intron_variant|MODIFIER|ZFPM2|ENSG00000169946|transcript|ENST00000521923.5|processed_transcript|4/4|n.410-10820A>G||||||,G|intron_variant|MODIFIER|ZFPM2|ENSG00000169946|transcript|ENST00000518180.1|processed_transcript|2/4|n.197-107037A>G||||||	zinc finger protein, FOG family member 2
499463	3_4369034_T_C	1	1	0.833333333333333	A|intron_variant|MODIFIER|ZFPM2|ENSG00000169946|transcript|ENST00000521923.5|processed_transcript|4/4|n.410-10076G>A||||||,A|intron_variant|MODIFIER|ZFPM2|ENSG00000169946|transcript|ENST00000518180.1|processed_transcript|2/4|n.197-106293G>A||||||	zinc finger protein, FOG family member 2
499464	3_4369572_T_A	1	1	1	T|intron_variant|MODIFIER|ZFPM2|ENSG00000169946|transcript|ENST00000521923.5|processed_transcript|4/4|n.410-9185C>T||||||,T|intron_variant|MODIFIER|ZFPM2|ENSG00000169946|transcript|ENST00000518180.1|processed_transcript|2/4|n.197-105402C>T||||||	zinc finger protein, FOG family member 2
499465	3_4371460_T_G	1	1	1	C|intron_variant|MODIFIER|ZFPM2|ENSG00000169946|transcript|ENST00000521923.5|processed_transcript|4/4|n.410-8504T>C||||||,C|intron_variant|MODIFIER|ZFPM2|ENSG00000169946|transcript|ENST00000518180.1|processed_transcript|2/4|n.197-104721T>C||||||	zinc finger protein, FOG family member 2
499466	3_4372327_C_A	1	0	0.684210526315789	A|intron_variant|MODIFIER|ZFPM2|ENSG00000169946|transcript|ENST00000521923.5|processed_transcript|4/4|n.410-8288G>A||||||,A|intron_variant|MODIFIER|ZFPM2|ENSG00000169946|transcript|ENST00000518180.1|processed_transcript|2/4|n.197-104505G>A||||||	zinc finger protein, FOG family member 2
499467	3_4372905_A_T	1	0	0	G|intron_variant|MODIFIER|ZFPM2|ENSG00000169946|transcript|ENST00000521923.5|processed_transcript|4/4|n.410-7615A>G||||||,G|intron_variant|MODIFIER|ZFPM2|ENSG00000169946|transcript|ENST00000518180.1|processed_transcript|2/4|n.197-103832A>G||||||	zinc finger protein, FOG family member 2
499468	3_4374723_C_T	1	0	0.681818181818182	C|intron_variant|MODIFIER|ZFPM2|ENSG00000169946|transcript|ENST00000521923.5|processed_transcript|4/4|n.410-6326T>C||||||,C|intron_variant|MODIFIER|ZFPM2|ENSG00000169946|transcript|ENST00000518180.1|processed_transcript|2/4|n.197-102543T>C||||||	zinc finger protein, FOG family member 2
499469	3_4375311_C_T	1	0	0	A|intron_variant|MODIFIER|ZFPM2|ENSG00000169946|transcript|ENST00000521923.5|processed_transcript|4/4|n.410-5603G>A||||||,A|intron_variant|MODIFIER|ZFPM2|ENSG00000169946|transcript|ENST00000518180.1|processed_transcript|2/4|n.197-101820G>A||||||	zinc finger protein, FOG family member 2
499470	3_4378032_C_T	1	0	0	T|intron_variant|MODIFIER|ZFPM2|ENSG00000169946|transcript|ENST00000521923.5|processed_transcript|4/4|n.410-4427G>T||||||,T|intron_variant|MODIFIER|ZFPM2|ENSG00000169946|transcript|ENST00000518180.1|processed_transcript|2/4|n.197-100644G>T||||||	zinc finger protein, FOG family member 2
499471	3_4378571_T_G	1	0.5	0.676470588235294	G|intron_variant|MODIFIER|ZFPM2|ENSG00000169946|transcript|ENST00000521923.5|processed_transcript|4/4|n.410-1634T>G||||||,G|intron_variant|MODIFIER|ZFPM2|ENSG00000169946|transcript|ENST00000518180.1|processed_transcript|2/4|n.197-97851T>G||||||	zinc finger protein, FOG family member 2
499472	3_4378635_A_T	1	0.352941176470588	0.735294117647059	T|intron_variant|MODIFIER|ZFPM2|ENSG00000169946|transcript|ENST00000518180.1|processed_transcript|2/4|n.197-91063C>T||||||	zinc finger protein, FOG family member 2
499473	3_4379936_T_C	1	0	0	T|intron_variant|MODIFIER|ZFPM2|ENSG00000169946|transcript|ENST00000518180.1|processed_transcript|2/4|n.197-91008C>T||||||	zinc finger protein, FOG family member 2
499474	3_4380715_G_C	1	0	0	A|intron_variant|MODIFIER|ZFPM2|ENSG00000169946|transcript|ENST00000518180.1|processed_transcript|2/4|n.197-90402G>A||||||	zinc finger protein, FOG family member 2
499475	3_4380750_G_T	1	0.541666666666667	0	C|intron_variant|MODIFIER|ZFPM2|ENSG00000169946|transcript|ENST00000518180.1|processed_transcript|2/4|n.197-89738T>C||||||	zinc finger protein, FOG family member 2
499476	3_4383597_A_T	1	0	0	A|intron_variant|MODIFIER|ZFPM2|ENSG00000169946|transcript|ENST00000518180.1|processed_transcript|2/4|n.197-89665G>A||||||	zinc finger protein, FOG family member 2
499477	3_4384038_A_G	1	0	1	C|intron_variant|MODIFIER|ZFPM2|ENSG00000169946|transcript|ENST00000518180.1|processed_transcript|2/4|n.197-89319T>C||||||	zinc finger protein, FOG family member 2
499478	3_4384044_G_T	1	0	1	A|intron_variant|MODIFIER|ZFPM2|ENSG00000169946|transcript|ENST00000518180.1|processed_transcript|2/4|n.197-88625G>A||||||	zinc finger protein, FOG family member 2
499479	3_4384172_A_C	1	0	0	G|intron_variant|MODIFIER|ZFPM2|ENSG00000169946|transcript|ENST00000518180.1|processed_transcript|2/4|n.197-88400A>G||||||	zinc finger protein, FOG family member 2
499480	3_4387060_C_T	1	0	1	G|intron_variant|MODIFIER|ZFPM2|ENSG00000169946|transcript|ENST00000518180.1|processed_transcript|2/4|n.197-82323A>G||||||	zinc finger protein, FOG family member 2
499481	3_4389603_A_T	1	0	0	G|intron_variant|MODIFIER|ZFPM2|ENSG00000169946|transcript|ENST00000518180.1|processed_transcript|2/4|n.197-81760A>G||||||	zinc finger protein, FOG family member 2
499482	3_4390349_G_T	1	0	0.9	G|intron_variant|MODIFIER|ZFPM2|ENSG00000169946|transcript|ENST00000518180.1|processed_transcript|2/4|n.197-81746A>G||||||	zinc finger protein, FOG family member 2
499483	3_4395800_T_C	1	0.523809523809524	1	T|intron_variant|MODIFIER|ZFPM2|ENSG00000169946|transcript|ENST00000518180.1|processed_transcript|2/4|n.197-75126C>T||||||	zinc finger protein, FOG family member 2
499484	3_4401791_G_T	1	1	1	C|intron_variant|MODIFIER|ZFPM2|ENSG00000169946|transcript|ENST00000518180.1|processed_transcript|2/4|n.197-74191T>C||||||	zinc finger protein, FOG family member 2
499485	3_4408378_T_C	1	0	0.976190476190476	A|intron_variant|MODIFIER|ZFPM2|ENSG00000169946|transcript|ENST00000518180.1|processed_transcript|2/4|n.197-73977G>A||||||	zinc finger protein, FOG family member 2
499486	3_4411053_G_A	1	0	1	A|intron_variant|MODIFIER|ZFPM2|ENSG00000169946|transcript|ENST00000518180.1|processed_transcript|2/4|n.197-72471G>A||||||	zinc finger protein, FOG family member 2
499487	3_4414501_G_T	1	0	1	G|intron_variant|MODIFIER|ZFPM2|ENSG00000169946|transcript|ENST00000518180.1|processed_transcript|2/4|n.197-71321A>G||||||	zinc finger protein, FOG family member 2
499488	3_4418288_A_G	1	1	1	T|intron_variant|MODIFIER|ZFPM2|ENSG00000169946|transcript|ENST00000518180.1|processed_transcript|2/4|n.197-71270C>T||||||	zinc finger protein, FOG family member 2
499489	3_4419885_G_A	1	0	1	G|intron_variant|MODIFIER|ZFPM2|ENSG00000169946|transcript|ENST00000518180.1|processed_transcript|2/4|n.197-71099A>G||||||	zinc finger protein, FOG family member 2
499490	3_4420014_C_T	1	1	1	A|intron_variant|MODIFIER|ZFPM2|ENSG00000169946|transcript|ENST00000518180.1|processed_transcript|2/4|n.197-69640G>A||||||	zinc finger protein, FOG family member 2
499491	3_4421090_G_A	1	0	1	A|intron_variant|MODIFIER|ZFPM2|ENSG00000169946|transcript|ENST00000518180.1|processed_transcript|2/4|n.197-67207G>A||||||	zinc finger protein, FOG family member 2
499492	3_4423421_A_C	1	1	1	C|intron_variant|MODIFIER|ZFPM2|ENSG00000169946|transcript|ENST00000518180.1|processed_transcript|2/4|n.197-66366T>C||||||	zinc finger protein, FOG family member 2
499493	3_4425564_A_G	1	0	1	T|intron_variant|MODIFIER|ZFPM2|ENSG00000169946|transcript|ENST00000518180.1|processed_transcript|2/4|n.197-63386C>T||||||	zinc finger protein, FOG family member 2
499494	3_4425569_A_G	1	0	0	A|intron_variant|MODIFIER|ZFPM2|ENSG00000169946|transcript|ENST00000518180.1|processed_transcript|2/4|n.197-60289G>A||||||	zinc finger protein, FOG family member 2
499495	3_4426396_C_T	1	0	1	A|intron_variant|MODIFIER|ZFPM2|ENSG00000169946|transcript|ENST00000518180.1|processed_transcript|2/4|n.197-60068G>A||||||	zinc finger protein, FOG family member 2
499496	3_4426914_C_T	1	0.333333333333333	1	G|intron_variant|MODIFIER|ZFPM2|ENSG00000169946|transcript|ENST00000518180.1|processed_transcript|2/4|n.197-59222A>G||||||	zinc finger protein, FOG family member 2
499497	3_4429816_G_A	1	1	1	T|intron_variant|MODIFIER|ZFPM2|ENSG00000169946|transcript|ENST00000518180.1|processed_transcript|2/4|n.197-58805C>T||||||	zinc finger protein, FOG family member 2
499498	3_4432720_A_G	1	0	1	C|intron_variant|MODIFIER|ZFPM2|ENSG00000169946|transcript|ENST00000518180.1|processed_transcript|2/4|n.197-58492T>C||||||	zinc finger protein, FOG family member 2
499499	3_4436227_A_G	1	0.393939393939394	1	A|intron_variant|MODIFIER|ZFPM2|ENSG00000169946|transcript|ENST00000518180.1|processed_transcript|2/4|n.197-57519G>A||||||	zinc finger protein, FOG family member 2
499500	3_4437577_C_A	1	1	1	G|intron_variant|MODIFIER|ZFPM2|ENSG00000169946|transcript|ENST00000518180.1|processed_transcript|2/4|n.197-57151A>G||||||	zinc finger protein, FOG family member 2
499501	3_4438871_T_C	1	0	1	T|intron_variant|MODIFIER|ZFPM2|ENSG00000169946|transcript|ENST00000518180.1|processed_transcript|2/4|n.197-46420C>T||||||	zinc finger protein, FOG family member 2
499502	3_4440701_A_C	1	0	1	T|intron_variant|MODIFIER|ZFPM2|ENSG00000169946|transcript|ENST00000518180.1|processed_transcript|2/4|n.197-45219C>T||||||	zinc finger protein, FOG family member 2
499503	3_4440827_G_T	1	0	1	A|intron_variant|MODIFIER|ZFPM2|ENSG00000169946|transcript|ENST00000518180.1|processed_transcript|2/4|n.197-40210C>A||||||	zinc finger protein, FOG family member 2
499504	3_4442900_C_A	1	0	0	T|intron_variant|MODIFIER|ZFPM2|ENSG00000169946|transcript|ENST00000518180.1|processed_transcript|2/4|n.197-37538C>T||||||	zinc finger protein, FOG family member 2
499505	3_4465629_T_C	1	1	1	A|intron_variant|MODIFIER|ZFPM2|ENSG00000169946|transcript|ENST00000518180.1|processed_transcript|2/4|n.197-24862G>A||||||	zinc finger protein, FOG family member 2
499506	3_4474687_A_G	1	0.52	1	T|intron_variant|MODIFIER|ZFPM2|ENSG00000169946|transcript|ENST00000518180.1|processed_transcript|2/4|n.197-22361C>T||||||	zinc finger protein, FOG family member 2
499507	3_4478183_G_A	1	0.823529411764706	1	C|intron_variant|MODIFIER|ZFPM2|ENSG00000169946|transcript|ENST00000518180.1|processed_transcript|2/4|n.197-21899A>C||||||	zinc finger protein, FOG family member 2
499508	3_4491276_T_C	1	0	1	T|intron_variant|MODIFIER|ZFPM2|ENSG00000169946|transcript|ENST00000518180.1|processed_transcript|2/4|n.197-20824C>T||||||	zinc finger protein, FOG family member 2
499509	3_4491587_T_C	1	0	0	G|intron_variant|MODIFIER|ZFPM2|ENSG00000169946|transcript|ENST00000518180.1|processed_transcript|2/4|n.197-18947A>G||||||	zinc finger protein, FOG family member 2
499510	3_4493696_T_G	1	0.65	1	A|intron_variant|MODIFIER|ZFPM2|ENSG00000169946|transcript|ENST00000518180.1|processed_transcript|2/4|n.197-18529G>A||||||	zinc finger protein, FOG family member 2
499511	3_4496283_C_T	1	0	1	T|intron_variant|MODIFIER|ZFPM2|ENSG00000169946|transcript|ENST00000518180.1|processed_transcript|2/4|n.197-18153C>T||||||	zinc finger protein, FOG family member 2
499512	3_4496418_A_G	1	0	0	G|intron_variant|MODIFIER|ZFPM2|ENSG00000169946|transcript|ENST00000518180.1|processed_transcript|2/4|n.197-16621A>G||||||	zinc finger protein, FOG family member 2
499513	3_4497135_G_A	1	0.368421052631579	1	A|intron_variant|MODIFIER|ZFPM2|ENSG00000169946|transcript|ENST00000518180.1|processed_transcript|2/4|n.197-14691G>A||||||	zinc finger protein, FOG family member 2
499514	3_4499943_T_G	1	0	0	A|intron_variant|MODIFIER|ZFPM2|ENSG00000169946|transcript|ENST00000518180.1|processed_transcript|2/4|n.197-13807T>A||||||	zinc finger protein, FOG family member 2
499515	3_4503988_G_C	1	0.428571428571429	1	C|intron_variant|MODIFIER|ZFPM2|ENSG00000169946|transcript|ENST00000518180.1|processed_transcript|2/4|n.197-13398G>C||||||	zinc finger protein, FOG family member 2
499516	3_4505089_G_C	1	0	1	A|intron_variant|MODIFIER|ZFPM2|ENSG00000169946|transcript|ENST00000518180.1|processed_transcript|2/4|n.197-11156G>A||||||	zinc finger protein, FOG family member 2
499517	3_4511137_G_A	1	0.44	1	T|intron_variant|MODIFIER|ZFPM2|ENSG00000169946|transcript|ENST00000518180.1|processed_transcript|3/4|n.242+2685A>T||||||	zinc finger protein, FOG family member 2
499518	3_4511497_G_C	1	0	0	A|intron_variant|MODIFIER|ZFPM2|ENSG00000169946|transcript|ENST00000518180.1|processed_transcript|3/4|n.242+4515G>A||||||	zinc finger protein, FOG family member 2
499519	3_4511566_C_T	1	0	0	C|intron_variant|MODIFIER|ZFPM2|ENSG00000169946|transcript|ENST00000518180.1|processed_transcript|3/4|n.242+5466T>C||||||	zinc finger protein, FOG family member 2
499520	3_4513704_T_G	1	0.4	1	T|intron_variant|MODIFIER|ZFPM2|ENSG00000169946|transcript|ENST00000518180.1|processed_transcript|3/4|n.242+12864C>T||||||	zinc finger protein, FOG family member 2
499521	3_4513709_A_G	1	0.411764705882353	1	A|intron_variant|MODIFIER|ZFPM2|ENSG00000169946|transcript|ENST00000518180.1|processed_transcript|3/4|n.242+16494G>A||||||	zinc finger protein, FOG family member 2
499522	3_4514123_C_T	1	0.421052631578947	1	G|intron_variant|MODIFIER|ZFPM2|ENSG00000169946|transcript|ENST00000518180.1|processed_transcript|3/4|n.242+20437C>G||||||	zinc finger protein, FOG family member 2
499523	3_4515897_A_G	1	1	1	A|intron_variant|MODIFIER|ZFPM2|ENSG00000169946|transcript|ENST00000518180.1|processed_transcript|3/4|n.242+28466T>A||||||	zinc finger protein, FOG family member 2
499524	3_4516918_G_A	1	0.653846153846154	1	C|intron_variant|MODIFIER|ZFPM2|ENSG00000169946|transcript|ENST00000518180.1|processed_transcript|3/4|n.242+28833T>C||||||	zinc finger protein, FOG family member 2
499525	3_4518152_G_A	1	0	1	G|intron_variant|MODIFIER|ZFPM2|ENSG00000169946|transcript|ENST00000518180.1|processed_transcript|3/4|n.242+30462A>G||||||	zinc finger protein, FOG family member 2
499526	3_4518579_G_A	1	0.315789473684211	1	G|intron_variant|MODIFIER|ZFPM2|ENSG00000169946|transcript|ENST00000518180.1|processed_transcript|3/4|n.242+31277A>G||||||	zinc finger protein, FOG family member 2
499527	3_4518678_G_A	1	0	1	G|intron_variant|MODIFIER|ZFPM2|ENSG00000169946|transcript|ENST00000518180.1|processed_transcript|3/4|n.242+32565A>G||||||	zinc finger protein, FOG family member 2
499528	3_4520983_T_G	1	0	1	T|intron_variant|MODIFIER|ZFPM2|ENSG00000169946|transcript|ENST00000518180.1|processed_transcript|3/4|n.242+32882C>T||||||	zinc finger protein, FOG family member 2
499529	3_4524957_G_T	1	0	1	A|intron_variant|MODIFIER|ZFPM2|ENSG00000169946|transcript|ENST00000518180.1|processed_transcript|3/4|n.242+35490G>A||||||	zinc finger protein, FOG family member 2
499530	3_4527062_T_C	1	0	1	A|intron_variant|MODIFIER|ZFPM2|ENSG00000169946|transcript|ENST00000518180.1|processed_transcript|3/4|n.242+38616C>A||||||	zinc finger protein, FOG family member 2
499531	3_4534456_G_T	1	0	1	A|intron_variant|MODIFIER|ZFPM2|ENSG00000169946|transcript|ENST00000518180.1|processed_transcript|3/4|n.242+39983G>A||||||	zinc finger protein, FOG family member 2
499532	3_4535816_T_C	1	0.52	1	T|intron_variant|MODIFIER|ZFPM2|ENSG00000169946|transcript|ENST00000518180.1|processed_transcript|3/4|n.242+42343C>T||||||	zinc finger protein, FOG family member 2
499533	3_4535845_G_A	1	0	1	G|intron_variant|MODIFIER|ZFPM2|ENSG00000169946|transcript|ENST00000518180.1|processed_transcript|3/4|n.242+43956A>G||||||	zinc finger protein, FOG family member 2
499534	3_4540996_C_A	1	0	0	T|intron_variant|MODIFIER|ZFPM2|ENSG00000169946|transcript|ENST00000518180.1|processed_transcript|3/4|n.242+44336C>T||||||	zinc finger protein, FOG family member 2
499535	3_4541342_G_A	1	1	1	A|intron_variant|MODIFIER|ZFPM2|ENSG00000169946|transcript|ENST00000518180.1|processed_transcript|3/4|n.242+57073G>A||||||	zinc finger protein, FOG family member 2
499536	3_4542360_C_T	1	1	1	A|intron_variant|MODIFIER|ZFPM2|ENSG00000169946|transcript|ENST00000518180.1|processed_transcript|3/4|n.242+61963G>A||||||	zinc finger protein, FOG family member 2
499537	3_4543865_G_A	1	0	0	G|intron_variant|MODIFIER|ZFPM2|ENSG00000169946|transcript|ENST00000518180.1|processed_transcript|3/4|n.242+62730A>G||||||	zinc finger protein, FOG family member 2
499538	3_4544215_G_T	1	0	1	G|intron_variant|MODIFIER|ZFPM2|ENSG00000169946|transcript|ENST00000518180.1|processed_transcript|3/4|n.242+63577A>G||||||	zinc finger protein, FOG family member 2
499539	3_4546530_C_T	1	0.5	1	A|intron_variant|MODIFIER|ZFPM2|ENSG00000169946|transcript|ENST00000518180.1|processed_transcript|3/4|n.242+71351G>A||||||	zinc finger protein, FOG family member 2
499540	3_4546616_C_T	1	0	0	A|intron_variant|MODIFIER|ZFPM2|ENSG00000169946|transcript|ENST00000518180.1|processed_transcript|3/4|n.242+71577T>A||||||	zinc finger protein, FOG family member 2
499541	3_4549174_T_C	1	0	1	G|intron_variant|MODIFIER|ZFPM2|ENSG00000169946|transcript|ENST00000518180.1|processed_transcript|3/4|n.242+71734A>G||||||	zinc finger protein, FOG family member 2
499542	3_4550359_C_A	1	0	0	T|intron_variant|MODIFIER|ZFPM2|ENSG00000169946|transcript|ENST00000518180.1|processed_transcript|3/4|n.242+73471A>T||||||	zinc finger protein, FOG family member 2
499543	3_4551504_A_G	1	0	1	T|intron_variant|MODIFIER|ZFPM2|ENSG00000169946|transcript|ENST00000518180.1|processed_transcript|3/4|n.242+77446C>T||||||	zinc finger protein, FOG family member 2
499544	3_4552318_C_G	1	0	1	T|intron_variant|MODIFIER|ZFPM2|ENSG00000169946|transcript|ENST00000518180.1|processed_transcript|3/4|n.242+79373C>T||||||	zinc finger protein, FOG family member 2
499545	3_4555683_G_T	1	0	1	G|intron_variant|MODIFIER|ZFPM2|ENSG00000169946|transcript|ENST00000518180.1|processed_transcript|3/4|n.242+80196T>G||||||	zinc finger protein, FOG family member 2
499546	3_4556936_T_G	1	0	1	A|intron_variant|MODIFIER|ZFPM2|ENSG00000169946|transcript|ENST00000518180.1|processed_transcript|3/4|n.242+84507G>A||||||	zinc finger protein, FOG family member 2
499547	3_4557771_G_C	1	0	1	C|intron_variant|MODIFIER|ZFPM2|ENSG00000169946|transcript|ENST00000518180.1|processed_transcript|3/4|n.242+85305T>C||||||	zinc finger protein, FOG family member 2
499548	3_4558908_G_A	1	0	1	A|intron_variant|MODIFIER|ZFPM2|ENSG00000169946|transcript|ENST00000518180.1|processed_transcript|3/4|n.242+87575G>A||||||	zinc finger protein, FOG family member 2
499549	3_4559835_T_A	1	0	1	G|intron_variant|MODIFIER|ZFPM2|ENSG00000169946|transcript|ENST00000518180.1|processed_transcript|3/4|n.242+93103A>G||||||	zinc finger protein, FOG family member 2
499550	3_4560285_C_T	1	0	1	G|intron_variant|MODIFIER|ZFPM2|ENSG00000169946|transcript|ENST00000518180.1|processed_transcript|3/4|n.242+93122A>G||||||	zinc finger protein, FOG family member 2
499551	3_4560814_C_T	1	0	0	C|intron_variant|MODIFIER|ZFPM2|ENSG00000169946|transcript|ENST00000518180.1|processed_transcript|3/4|n.242+93805T>C||||||	zinc finger protein, FOG family member 2
499552	3_4560888_C_G	1	0	1	T|intron_variant|MODIFIER|ZFPM2|ENSG00000169946|transcript|ENST00000518180.1|processed_transcript|3/4|n.242+95036A>T||||||	zinc finger protein, FOG family member 2
499553	3_4561063_G_C	1	0	0	G|intron_variant|MODIFIER|ZFPM2|ENSG00000169946|transcript|ENST00000518180.1|processed_transcript|3/4|n.242+95519A>G||||||	zinc finger protein, FOG family member 2
499554	3_4561163_T_C	1	0	0	C|intron_variant|MODIFIER|ZFPM2|ENSG00000169946|transcript|ENST00000518180.1|processed_transcript|3/4|n.242+96787T>C||||||	zinc finger protein, FOG family member 2
499555	3_4561908_A_T	1	0	1	G|intron_variant|MODIFIER|ZFPM2|ENSG00000169946|transcript|ENST00000518180.1|processed_transcript|3/4|n.242+97030A>G||||||	zinc finger protein, FOG family member 2
499556	3_4561964_C_G	1	0	1	A|intron_variant|MODIFIER|ZFPM2|ENSG00000169946|transcript|ENST00000518180.1|processed_transcript|3/4|n.242+97526C>A||||||	zinc finger protein, FOG family member 2
499557	3_4562613_T_C	1	0	0	T|intron_variant|MODIFIER|ZFPM2|ENSG00000169946|transcript|ENST00000518180.1|processed_transcript|3/4|n.242+98992G>T||||||	zinc finger protein, FOG family member 2
499558	3_4563688_C_G	1	0	0	G|intron_variant|MODIFIER|ZFPM2|ENSG00000169946|transcript|ENST00000518180.1|processed_transcript|3/4|n.242+99057A>G||||||	zinc finger protein, FOG family member 2
499559	3_4564801_C_A	1	0.478260869565217	1	G|intron_variant|MODIFIER|ZFPM2|ENSG00000169946|transcript|ENST00000518180.1|processed_transcript|3/4|n.242+102008A>G||||||	zinc finger protein, FOG family member 2
499560	3_4565401_G_A	1	0	1	T|intron_variant|MODIFIER|ZFPM2|ENSG00000169946|transcript|ENST00000518180.1|processed_transcript|3/4|n.242+104384C>T||||||	zinc finger protein, FOG family member 2
499561	3_4565449_C_T	1	0.344827586206897	1	A|intron_variant|MODIFIER|ZFPM2|ENSG00000169946|transcript|ENST00000518180.1|processed_transcript|3/4|n.242+105252G>A||||||	zinc finger protein, FOG family member 2
499562	3_4565547_A_G	1	0	1	T|intron_variant|MODIFIER|ZFPM2|ENSG00000169946|transcript|ENST00000518180.1|processed_transcript|3/4|n.242+106803G>T||||||	zinc finger protein, FOG family member 2
499563	3_4565849_G_A	1	0	1	T|intron_variant|MODIFIER|ZFPM2|ENSG00000169946|transcript|ENST00000518180.1|processed_transcript|3/4|n.242+108059C>T||||||	zinc finger protein, FOG family member 2
499564	3_4567964_A_C	1	0	1	A|intron_variant|MODIFIER|ZFPM2|ENSG00000169946|transcript|ENST00000518180.1|processed_transcript|3/4|n.242+108347G>A||||||	zinc finger protein, FOG family member 2
499565	3_4570014_G_A	1	0	1	C|intron_variant|MODIFIER|ZFPM2|ENSG00000169946|transcript|ENST00000518180.1|processed_transcript|3/4|n.242+108365G>C||||||	zinc finger protein, FOG family member 2
499566	3_4570116_C_T	1	1	1	T|intron_variant|MODIFIER|ZFPM2|ENSG00000169946|transcript|ENST00000518180.1|processed_transcript|3/4|n.242+108683C>T||||||	zinc finger protein, FOG family member 2
499567	3_4572121_T_C	1	1	1	T|intron_variant|MODIFIER|ZFPM2|ENSG00000169946|transcript|ENST00000518180.1|processed_transcript|3/4|n.242+110651C>T||||||	zinc finger protein, FOG family member 2
499568	3_4573849_G_A	1	0.48	1	A|intron_variant|MODIFIER|ZFPM2|ENSG00000169946|transcript|ENST00000518180.1|processed_transcript|3/4|n.242+110907G>A||||||	zinc finger protein, FOG family member 2
499569	3_4574377_G_A	1	0.368421052631579	1	A|intron_variant|MODIFIER|ZFPM2|ENSG00000169946|transcript|ENST00000518180.1|processed_transcript|3/4|n.242+111031C>A||||||	zinc finger protein, FOG family member 2
499570	3_4577193_C_T	1	0	0	A|intron_variant|MODIFIER|ZFPM2|ENSG00000169946|transcript|ENST00000518180.1|processed_transcript|3/4|n.242+111756G>A||||||	zinc finger protein, FOG family member 2
499571	3_4578636_G_A	1	0	1	A|intron_variant|MODIFIER|ZFPM2|ENSG00000169946|transcript|ENST00000518180.1|processed_transcript|3/4|n.242+111915G>A||||||	zinc finger protein, FOG family member 2
499572	3_4580451_C_A	1	0	1	T|intron_variant|MODIFIER|ZFPM2|ENSG00000169946|transcript|ENST00000518180.1|processed_transcript|3/4|n.242+113299C>T||||||	zinc finger protein, FOG family member 2
499573	3_4582774_G_T	1	0	1	G|intron_variant|MODIFIER|ZFPM2|ENSG00000169946|transcript|ENST00000518180.1|processed_transcript|3/4|n.242+114186A>G||||||	zinc finger protein, FOG family member 2
499574	3_4585031_A_C	1	0.346153846153846	1	A|intron_variant|MODIFIER|ZFPM2|ENSG00000169946|transcript|ENST00000518180.1|processed_transcript|3/4|n.242+114402G>A||||||	zinc finger protein, FOG family member 2
499575	3_4586922_T_C	1	0.3	1	C|intron_variant|MODIFIER|ZFPM2|ENSG00000169946|transcript|ENST00000518180.1|processed_transcript|3/4|n.242+116123T>C||||||	zinc finger protein, FOG family member 2
499576	3_4586966_T_C	1	0.423076923076923	1	A|intron_variant|MODIFIER|ZFPM2|ENSG00000169946|transcript|ENST00000518180.1|processed_transcript|3/4|n.242+116553G>A||||||	zinc finger protein, FOG family member 2
499577	3_4587175_G_A	1	0	0	C|intron_variant|MODIFIER|ZFPM2|ENSG00000169946|transcript|ENST00000518180.1|processed_transcript|3/4|n.242+117766A>C||||||	zinc finger protein, FOG family member 2
499578	3_4588105_C_T	1	0.541666666666667	0.37037037037037	T|intron_variant|MODIFIER|ZFPM2|ENSG00000169946|transcript|ENST00000518180.1|processed_transcript|3/4|n.242+117848C>T||||||	zinc finger protein, FOG family member 2
499579	3_4588402_G_C	1	0.481481481481481	1	A|intron_variant|MODIFIER|ZFPM2|ENSG00000169946|transcript|ENST00000518180.1|processed_transcript|3/4|n.242+118543G>A||||||	zinc finger protein, FOG family member 2
499580	3_4590380_G_A	1	0	1	G|intron_variant|MODIFIER|ZFPM2|ENSG00000169946|transcript|ENST00000518180.1|processed_transcript|3/4|n.242+120474T>G||||||	zinc finger protein, FOG family member 2
499581	3_4591808_C_A	1	1	1	T|intron_variant|MODIFIER|ZFPM2|ENSG00000169946|transcript|ENST00000518180.1|processed_transcript|3/4|n.242+120923C>T||||||	zinc finger protein, FOG family member 2
499582	3_4595114_G_A	1	1	1	A|intron_variant|MODIFIER|ZFPM2|ENSG00000169946|transcript|ENST00000518180.1|processed_transcript|3/4|n.242+124928G>A||||||	zinc finger protein, FOG family member 2
499583	3_4596956_C_A	1	0	1	G|intron_variant|MODIFIER|ZFPM2|ENSG00000169946|transcript|ENST00000518180.1|processed_transcript|3/4|n.242+126482A>G||||||	zinc finger protein, FOG family member 2
499584	3_4597479_G_A	1	0.625	1	A|intron_variant|MODIFIER|ZFPM2|ENSG00000169946|transcript|ENST00000518180.1|processed_transcript|3/4|n.243-126557G>A||||||	zinc finger protein, FOG family member 2
499585	3_4599846_C_T	1	1	1	G|intron_variant|MODIFIER|ZFPM2|ENSG00000169946|transcript|ENST00000518180.1|processed_transcript|3/4|n.243-126442T>G||||||	zinc finger protein, FOG family member 2
499586	3_4601011_C_A	1	0	1	T|intron_variant|MODIFIER|ZFPM2|ENSG00000169946|transcript|ENST00000518180.1|processed_transcript|3/4|n.243-126400A>T||||||	zinc finger protein, FOG family member 2
499587	3_4603119_G_A	1	0	1	T|intron_variant|MODIFIER|ZFPM2|ENSG00000169946|transcript|ENST00000518180.1|processed_transcript|3/4|n.243-125740C>T||||||	zinc finger protein, FOG family member 2
499588	3_4605342_C_A	1	0.944444444444444	1	T|intron_variant|MODIFIER|ZFPM2|ENSG00000169946|transcript|ENST00000518180.1|processed_transcript|3/4|n.243-124960C>T||||||	zinc finger protein, FOG family member 2
499589	3_4606551_G_A	1	0	0	G|intron_variant|MODIFIER|ZFPM2|ENSG00000169946|transcript|ENST00000518180.1|processed_transcript|3/4|n.243-124604A>G||||||	zinc finger protein, FOG family member 2
499590	3_4606556_G_A	1	0	0	A|intron_variant|MODIFIER|ZFPM2|ENSG00000169946|transcript|ENST00000518180.1|processed_transcript|3/4|n.243-124170T>A||||||	zinc finger protein, FOG family member 2
499591	3_4614455_C_T	1	1	1	T|intron_variant|MODIFIER|ZFPM2|ENSG00000169946|transcript|ENST00000518180.1|processed_transcript|3/4|n.243-123190G>T||||||	zinc finger protein, FOG family member 2
499592	3_4616491_C_A	1	0	0	A|intron_variant|MODIFIER|ZFPM2|ENSG00000169946|transcript|ENST00000518180.1|processed_transcript|3/4|n.243-123054G>A||||||	zinc finger protein, FOG family member 2
499593	3_4617151_A_T	1	0.588235294117647	0.854166666666667	A|intron_variant|MODIFIER|ZFPM2|ENSG00000169946|transcript|ENST00000518180.1|processed_transcript|3/4|n.243-122203G>A||||||	zinc finger protein, FOG family member 2
499594	3_4617462_C_T	1	0	0	A|intron_variant|MODIFIER|ZFPM2|ENSG00000169946|transcript|ENST00000518180.1|processed_transcript|3/4|n.243-118186C>A||||||	zinc finger protein, FOG family member 2
499595	3_4620052_C_G	1	0	1	A|intron_variant|MODIFIER|ZFPM2|ENSG00000169946|transcript|ENST00000518180.1|processed_transcript|3/4|n.243-117615T>A||||||	zinc finger protein, FOG family member 2
499596	3_4620813_G_A	1	0	1	G|intron_variant|MODIFIER|ZFPM2|ENSG00000169946|transcript|ENST00000518180.1|processed_transcript|3/4|n.243-116994T>G||||||	zinc finger protein, FOG family member 2
499597	3_4628274_G_A	1	0	0	T|intron_variant|MODIFIER|ZFPM2|ENSG00000169946|transcript|ENST00000518180.1|processed_transcript|3/4|n.243-116188C>T||||||	zinc finger protein, FOG family member 2
499598	3_4638901_C_T	1	1	1	C|intron_variant|MODIFIER|ZFPM2|ENSG00000169946|transcript|ENST00000518180.1|processed_transcript|3/4|n.243-112942G>C||||||	zinc finger protein, FOG family member 2
499599	3_4639841_T_A	1	0	0	A|intron_variant|MODIFIER|ZFPM2|ENSG00000169946|transcript|ENST00000518180.1|processed_transcript|3/4|n.243-112013T>A||||||	zinc finger protein, FOG family member 2
499600	3_4640335_T_G	1	1	1	C|intron_variant|MODIFIER|ZFPM2|ENSG00000169946|transcript|ENST00000518180.1|processed_transcript|3/4|n.243-109413A>C||||||	zinc finger protein, FOG family member 2
499601	3_4640545_G_A	1	1	0.657894736842105	G|intron_variant|MODIFIER|ZFPM2|ENSG00000169946|transcript|ENST00000518180.1|processed_transcript|3/4|n.243-106203A>G||||||	zinc finger protein, FOG family member 2
499602	3_4641116_T_A	1	0	0	G|intron_variant|MODIFIER|AC021546.1|ENSG00000254041|transcript|ENST00000518927.1|pseudogene|2/2|n.144-517T>C||||||,G|intron_variant|MODIFIER|ZFPM2|ENSG00000169946|transcript|ENST00000518180.1|processed_transcript|3/4|n.243-102029A>G||||||	novel transcript ; zinc finger protein, FOG family member 2
499603	3_4641922_G_C	1	0	1	G|intron_variant|MODIFIER|AC021546.1|ENSG00000254041|transcript|ENST00000518927.1|pseudogene|2/2|n.144-3221T>C||||||,G|intron_variant|MODIFIER|ZFPM2|ENSG00000169946|transcript|ENST00000518180.1|processed_transcript|3/4|n.243-99325A>G||||||	novel transcript ; zinc finger protein, FOG family member 2
499604	3_4643400_C_T	1	0	0	G|intron_variant|MODIFIER|AC021546.1|ENSG00000254041|transcript|ENST00000518927.1|pseudogene|2/2|n.143+9396A>C||||||,G|intron_variant|MODIFIER|ZFPM2|ENSG00000169946|transcript|ENST00000518180.1|processed_transcript|3/4|n.243-88271T>G||||||	novel transcript ; zinc finger protein, FOG family member 2
499605	3_4643507_G_A	1	1	1	C|intron_variant|MODIFIER|AC021546.1|ENSG00000254041|transcript|ENST00000518927.1|pseudogene|1/2|n.72-2543A>G||||||,C|intron_variant|MODIFIER|ZFPM2|ENSG00000169946|transcript|ENST00000518180.1|processed_transcript|3/4|n.243-76261T>C||||||	novel transcript ; zinc finger protein, FOG family member 2
499606	3_4643703_C_A	1	1	1	A|intron_variant|MODIFIER|AC021546.1|ENSG00000254041|transcript|ENST00000518927.1|pseudogene|1/2|n.72-5796C>T||||||,A|intron_variant|MODIFIER|ZFPM2|ENSG00000169946|transcript|ENST00000518180.1|processed_transcript|3/4|n.243-73008G>A||||||	novel transcript ; zinc finger protein, FOG family member 2
499607	3_4643832_C_T	1	0	0	G|intron_variant|MODIFIER|AC021546.1|ENSG00000254041|transcript|ENST00000518927.1|pseudogene|1/2|n.72-6291G>C||||||,G|intron_variant|MODIFIER|ZFPM2|ENSG00000169946|transcript|ENST00000518180.1|processed_transcript|3/4|n.243-72513C>G||||||	novel transcript ; zinc finger protein, FOG family member 2
499608	3_4645178_A_G	1	1	1	G|intron_variant|MODIFIER|AC021546.1|ENSG00000254041|transcript|ENST00000518927.1|pseudogene|1/2|n.72-8810T>C||||||,G|intron_variant|MODIFIER|ZFPM2|ENSG00000169946|transcript|ENST00000518180.1|processed_transcript|3/4|n.243-69994A>G||||||	novel transcript ; zinc finger protein, FOG family member 2
499609	3_4646036_T_C	1	0	1	G|intron_variant|MODIFIER|AC021546.1|ENSG00000254041|transcript|ENST00000518927.1|pseudogene|1/2|n.71+2635T>C||||||,G|intron_variant|MODIFIER|ZFPM2|ENSG00000169946|transcript|ENST00000518180.1|processed_transcript|3/4|n.243-60392A>G||||||	novel transcript ; zinc finger protein, FOG family member 2
499610	3_4648475_G_T	1	1	1	C|intron_variant|MODIFIER|AC021546.1|ENSG00000254041|transcript|ENST00000518927.1|pseudogene|1/2|n.71+1970A>G||||||,C|intron_variant|MODIFIER|ZFPM2|ENSG00000169946|transcript|ENST00000518180.1|processed_transcript|3/4|n.243-59727T>C||||||	novel transcript ; zinc finger protein, FOG family member 2
499611	3_4649308_A_T	1	1	1	A|intron_variant|MODIFIER|AC021546.1|ENSG00000254041|transcript|ENST00000518927.1|pseudogene|1/2|n.71+1804C>T||||||,A|intron_variant|MODIFIER|ZFPM2|ENSG00000169946|transcript|ENST00000518180.1|processed_transcript|3/4|n.243-59561G>A||||||	novel transcript ; zinc finger protein, FOG family member 2
499612	3_4650014_A_G	1	0	1	G|intron_variant|MODIFIER|AC021546.1|ENSG00000254041|transcript|ENST00000518927.1|pseudogene|1/2|n.71+1367A>C||||||,G|intron_variant|MODIFIER|ZFPM2|ENSG00000169946|transcript|ENST00000518180.1|processed_transcript|3/4|n.243-59124T>G||||||	novel transcript ; zinc finger protein, FOG family member 2
499613	3_4651055_C_T	1	0	1	T|intron_variant|MODIFIER|AC021546.1|ENSG00000254041|transcript|ENST00000518927.1|pseudogene|1/2|n.71+970G>A||||||,T|intron_variant|MODIFIER|ZFPM2|ENSG00000169946|transcript|ENST00000518180.1|processed_transcript|3/4|n.243-58727C>T||||||	novel transcript ; zinc finger protein, FOG family member 2
499614	3_4651188_A_T	1	1	1	A|intron_variant|MODIFIER|ZFPM2|ENSG00000169946|transcript|ENST00000518180.1|processed_transcript|3/4|n.243-49554G>A||||||,A|non_coding_transcript_exon_variant|MODIFIER|TMCC1P1|ENSG00000253318|transcript|ENST00000518897.1|processed_pseudogene|1/1|n.231C>T||||||	zinc finger protein, FOG family member 2 ; transmembrane and coiled-coil domain family 1 pseudogene 1
499615	3_4651254_C_A	1	0	1	A|intron_variant|MODIFIER|ZFPM2|ENSG00000169946|transcript|ENST00000518180.1|processed_transcript|3/4|n.243-34609G>A||||||	zinc finger protein, FOG family member 2
499616	3_4651403_T_C	1	1	1	A|intron_variant|MODIFIER|ZFPM2|ENSG00000169946|transcript|ENST00000518180.1|processed_transcript|3/4|n.243-17134G>A||||||	zinc finger protein, FOG family member 2
499617	3_4651536_A_G	1	1	1	G|intron_variant|MODIFIER|ZFPM2|ENSG00000169946|transcript|ENST00000518180.1|processed_transcript|3/4|n.243-6220A>G||||||	zinc finger protein, FOG family member 2
499618	3_4651703_C_A	1	0	1	T|intron_variant|MODIFIER|ZFPM2|ENSG00000169946|transcript|ENST00000518180.1|processed_transcript|3/4|n.243-3950C>T||||||	zinc finger protein, FOG family member 2
499619	3_4651778_T_C	1	1	1	C|intron_variant|MODIFIER|ZFPM2|ENSG00000169946|transcript|ENST00000518180.1|processed_transcript|4/4|n.479+29215T>C||||||	zinc finger protein, FOG family member 2
499620	3_4651869_C_A	1	0	0	A|intron_variant|MODIFIER|ZFPM2|ENSG00000169946|transcript|ENST00000518180.1|processed_transcript|4/4|n.479+44434G>A||||||	zinc finger protein, FOG family member 2
499621	3_4651972_C_T	1	1	1	A|intron_variant|MODIFIER|ZFPM2|ENSG00000169946|transcript|ENST00000518180.1|processed_transcript|4/4|n.479+48471C>A||||||	zinc finger protein, FOG family member 2
499622	3_4652253_G_C	1	1	1	T|intron_variant|MODIFIER|ZFPM2|ENSG00000169946|transcript|ENST00000518180.1|processed_transcript|4/4|n.479+48615C>T||||||	zinc finger protein, FOG family member 2
499623	3_4652326_A_C	1	0	0	T|intron_variant|MODIFIER|ZFPM2|ENSG00000169946|transcript|ENST00000518180.1|processed_transcript|4/4|n.479+48767C>T||||||	zinc finger protein, FOG family member 2
499624	3_4652384_C_G	1	0	1	G|intron_variant|MODIFIER|ZFPM2|ENSG00000169946|transcript|ENST00000518180.1|processed_transcript|4/4|n.479+49277A>G||||||	zinc finger protein, FOG family member 2
499625	3_4655556_G_A	1	0	0	T|intron_variant|MODIFIER|ZFPM2|ENSG00000169946|transcript|ENST00000518180.1|processed_transcript|4/4|n.479+65517C>T||||||	zinc finger protein, FOG family member 2
499626	3_4655798_A_G	1	0	0	G|intron_variant|MODIFIER|ZFPM2|ENSG00000169946|transcript|ENST00000518180.1|processed_transcript|4/4|n.479+66603A>G||||||	zinc finger protein, FOG family member 2
499627	3_4656243_A_G	1	0	0	A|intron_variant|MODIFIER|ZFPM2|ENSG00000169946|transcript|ENST00000407775.7|protein_coding|1/7|n.40+5095T>A||||||,A|intron_variant|MODIFIER|ZFPM2|ENSG00000169946|transcript|ENST00000520492.5|protein_coding|1/7|n.-357+4322T>A||||||,A|intron_variant|MODIFIER|ZFPM2|ENSG00000169946|transcript|ENST00000518180.1|processed_transcript|4/4|n.479+77547T>A||||||	zinc finger protein, FOG family member 2
499628	3_4656425_C_A	1	1	0	C|intron_variant|MODIFIER|ZFPM2|ENSG00000169946|transcript|ENST00000407775.7|protein_coding|1/7|n.40+24109T>C||||||,C|intron_variant|MODIFIER|ZFPM2|ENSG00000169946|transcript|ENST00000520492.5|protein_coding|1/7|n.-357+23336T>C||||||,C|intron_variant|MODIFIER|ZFPM2|ENSG00000169946|transcript|ENST00000518180.1|processed_transcript|4/4|n.480-76054T>C||||||	zinc finger protein, FOG family member 2
499629	3_4670729_G_A	1	1	0	G|intron_variant|MODIFIER|ZFPM2|ENSG00000169946|transcript|ENST00000407775.7|protein_coding|1/7|n.40+26165A>G||||||,G|intron_variant|MODIFIER|ZFPM2|ENSG00000169946|transcript|ENST00000520492.5|protein_coding|1/7|n.-357+25392A>G||||||,G|intron_variant|MODIFIER|ZFPM2|ENSG00000169946|transcript|ENST00000518180.1|processed_transcript|4/4|n.480-73998A>G||||||	zinc finger protein, FOG family member 2
499630	3_4671552_A_G	1	0	1	A|intron_variant|MODIFIER|ZFPM2|ENSG00000169946|transcript|ENST00000407775.7|protein_coding|1/7|n.40+26688G>A||||||,A|intron_variant|MODIFIER|ZFPM2|ENSG00000169946|transcript|ENST00000520492.5|protein_coding|1/7|n.-357+25915G>A||||||,A|intron_variant|MODIFIER|ZFPM2|ENSG00000169946|transcript|ENST00000518180.1|processed_transcript|4/4|n.480-73475G>A||||||	zinc finger protein, FOG family member 2
499631	3_4671602_A_G	1	0	0	C|intron_variant|MODIFIER|ZFPM2|ENSG00000169946|transcript|ENST00000407775.7|protein_coding|1/7|n.40+29464T>C||||||,C|intron_variant|MODIFIER|ZFPM2|ENSG00000169946|transcript|ENST00000520492.5|protein_coding|1/7|n.-357+28691T>C||||||,C|intron_variant|MODIFIER|ZFPM2|ENSG00000169946|transcript|ENST00000518180.1|processed_transcript|4/4|n.480-70699T>C||||||	zinc finger protein, FOG family member 2
499632	3_4671820_T_C	1	0	1	T|intron_variant|MODIFIER|ZFPM2|ENSG00000169946|transcript|ENST00000407775.7|protein_coding|1/7|n.40+30915C>T||||||,T|intron_variant|MODIFIER|ZFPM2|ENSG00000169946|transcript|ENST00000520492.5|protein_coding|1/7|n.-357+30142C>T||||||,T|intron_variant|MODIFIER|ZFPM2|ENSG00000169946|transcript|ENST00000518180.1|processed_transcript|4/4|n.480-69248C>T||||||	zinc finger protein, FOG family member 2
499633	3_4674530_T_C	1	0	0	T|intron_variant|MODIFIER|ZFPM2|ENSG00000169946|transcript|ENST00000407775.7|protein_coding|1/7|n.40+34610C>T||||||,T|intron_variant|MODIFIER|ZFPM2|ENSG00000169946|transcript|ENST00000520492.5|protein_coding|1/7|n.-357+33837C>T||||||,T|intron_variant|MODIFIER|ZFPM2|ENSG00000169946|transcript|ENST00000518180.1|processed_transcript|4/4|n.480-65553C>T||||||	zinc finger protein, FOG family member 2
499634	3_4677552_T_C	1	0	0	G|intron_variant|MODIFIER|ZFPM2|ENSG00000169946|transcript|ENST00000407775.7|protein_coding|1/7|n.40+35121T>G||||||,G|intron_variant|MODIFIER|ZFPM2|ENSG00000169946|transcript|ENST00000520492.5|protein_coding|1/7|n.-357+34348T>G||||||,G|intron_variant|MODIFIER|ZFPM2|ENSG00000169946|transcript|ENST00000518180.1|processed_transcript|4/4|n.480-65042T>G||||||	zinc finger protein, FOG family member 2
499635	3_4677558_A_G	1	0	0	G|intron_variant|MODIFIER|ZFPM2|ENSG00000169946|transcript|ENST00000407775.7|protein_coding|1/7|n.40+36841T>G||||||,G|intron_variant|MODIFIER|ZFPM2|ENSG00000169946|transcript|ENST00000520492.5|protein_coding|1/7|n.-357+36068T>G||||||,G|intron_variant|MODIFIER|ZFPM2|ENSG00000169946|transcript|ENST00000518180.1|processed_transcript|4/4|n.480-63322T>G||||||	zinc finger protein, FOG family member 2
499636	3_4677742_G_A	1	0	0	G|intron_variant|MODIFIER|ZFPM2|ENSG00000169946|transcript|ENST00000407775.7|protein_coding|1/7|n.40+37137T>G||||||,G|intron_variant|MODIFIER|ZFPM2|ENSG00000169946|transcript|ENST00000520492.5|protein_coding|1/7|n.-357+36364T>G||||||,G|intron_variant|MODIFIER|ZFPM2|ENSG00000169946|transcript|ENST00000518180.1|processed_transcript|4/4|n.480-63026T>G||||||	zinc finger protein, FOG family member 2
499637	3_4678071_A_G	1	1	0.32258064516129	G|intron_variant|MODIFIER|ZFPM2|ENSG00000169946|transcript|ENST00000407775.7|protein_coding|1/7|n.40+40971A>G||||||,G|intron_variant|MODIFIER|ZFPM2|ENSG00000169946|transcript|ENST00000520492.5|protein_coding|1/7|n.-357+40198A>G||||||,G|intron_variant|MODIFIER|ZFPM2|ENSG00000169946|transcript|ENST00000518180.1|processed_transcript|4/4|n.480-59192A>G||||||,G|intron_variant|MODIFIER|ZFPM2|ENSG00000169946|transcript|ENST00000520027.5|protein_coding|1/4|n.-357+1315A>G||||||,G|intron_variant|MODIFIER|ZFPM2|ENSG00000169946|transcript|ENST00000524235.5|processed_transcript|1/4|n.121+1315A>G||||||	zinc finger protein, FOG family member 2
499638	3_4679663_G_A	1	0	0	T|intron_variant|MODIFIER|ZFPM2|ENSG00000169946|transcript|ENST00000407775.7|protein_coding|1/7|n.40+41482C>T||||||,T|intron_variant|MODIFIER|ZFPM2|ENSG00000169946|transcript|ENST00000520492.5|protein_coding|1/7|n.-357+40709C>T||||||,T|intron_variant|MODIFIER|ZFPM2|ENSG00000169946|transcript|ENST00000518180.1|processed_transcript|4/4|n.480-58681C>T||||||,T|intron_variant|MODIFIER|ZFPM2|ENSG00000169946|transcript|ENST00000520027.5|protein_coding|1/4|n.-357+1826C>T||||||,T|intron_variant|MODIFIER|ZFPM2|ENSG00000169946|transcript|ENST00000524235.5|processed_transcript|1/4|n.121+1826C>T||||||	zinc finger protein, FOG family member 2
499639	3_4681876_G_T	1	0	1	T|intron_variant|MODIFIER|ZFPM2|ENSG00000169946|transcript|ENST00000407775.7|protein_coding|1/7|n.40+45812C>T||||||,T|intron_variant|MODIFIER|ZFPM2|ENSG00000169946|transcript|ENST00000520492.5|protein_coding|1/7|n.-357+45039C>T||||||,T|intron_variant|MODIFIER|ZFPM2|ENSG00000169946|transcript|ENST00000518180.1|processed_transcript|4/4|n.480-54351C>T||||||,T|intron_variant|MODIFIER|ZFPM2|ENSG00000169946|transcript|ENST00000520027.5|protein_coding|1/4|n.-357+6156C>T||||||,T|intron_variant|MODIFIER|ZFPM2|ENSG00000169946|transcript|ENST00000524235.5|processed_transcript|1/4|n.121+6156C>T||||||	zinc finger protein, FOG family member 2
499640	3_4683060_C_T	0.975609756097561	0	0	A|intron_variant|MODIFIER|ZFPM2|ENSG00000169946|transcript|ENST00000407775.7|protein_coding|1/7|n.40+47116C>A||||||,A|intron_variant|MODIFIER|ZFPM2|ENSG00000169946|transcript|ENST00000520492.5|protein_coding|1/7|n.-357+46343C>A||||||,A|intron_variant|MODIFIER|ZFPM2|ENSG00000169946|transcript|ENST00000518180.1|processed_transcript|4/4|n.480-53047C>A||||||,A|intron_variant|MODIFIER|ZFPM2|ENSG00000169946|transcript|ENST00000520027.5|protein_coding|1/4|n.-357+7460C>A||||||,A|intron_variant|MODIFIER|ZFPM2|ENSG00000169946|transcript|ENST00000524235.5|processed_transcript|1/4|n.121+7460C>A||||||	zinc finger protein, FOG family member 2
499641	3_4687120_T_C	1	0	0.837209302325581	G|intron_variant|MODIFIER|ZFPM2|ENSG00000169946|transcript|ENST00000407775.7|protein_coding|1/7|n.41-50006A>G||||||,G|intron_variant|MODIFIER|ZFPM2|ENSG00000169946|transcript|ENST00000520492.5|protein_coding|1/7|n.-357+49384A>G||||||,G|intron_variant|MODIFIER|ZFPM2|ENSG00000169946|transcript|ENST00000518180.1|processed_transcript|4/4|n.480-50006A>G||||||,G|intron_variant|MODIFIER|ZFPM2|ENSG00000169946|transcript|ENST00000520027.5|protein_coding|1/4|n.-357+10501A>G||||||,G|intron_variant|MODIFIER|ZFPM2|ENSG00000169946|transcript|ENST00000524235.5|processed_transcript|1/4|n.121+10501A>G||||||	zinc finger protein, FOG family member 2
499642	3_4687503_T_G	1	0	1	A|intron_variant|MODIFIER|ZFPM2|ENSG00000169946|transcript|ENST00000407775.7|protein_coding|1/7|n.41-45677C>A||||||,A|intron_variant|MODIFIER|ZFPM2|ENSG00000169946|transcript|ENST00000520492.5|protein_coding|1/7|n.-356-45677C>A||||||,A|intron_variant|MODIFIER|ZFPM2|ENSG00000169946|transcript|ENST00000518180.1|processed_transcript|4/4|n.480-45677C>A||||||,A|intron_variant|MODIFIER|ZFPM2|ENSG00000169946|transcript|ENST00000520027.5|protein_coding|1/4|n.-357+14830C>A||||||,A|intron_variant|MODIFIER|ZFPM2|ENSG00000169946|transcript|ENST00000524235.5|processed_transcript|1/4|n.121+14830C>A||||||	zinc finger protein, FOG family member 2
499643	3_4700450_C_T	1	0	0	C|intron_variant|MODIFIER|ZFPM2|ENSG00000169946|transcript|ENST00000407775.7|protein_coding|1/7|n.41-45253T>C||||||,C|intron_variant|MODIFIER|ZFPM2|ENSG00000169946|transcript|ENST00000520492.5|protein_coding|1/7|n.-356-45253T>C||||||,C|intron_variant|MODIFIER|ZFPM2|ENSG00000169946|transcript|ENST00000518180.1|processed_transcript|4/4|n.480-45253T>C||||||,C|intron_variant|MODIFIER|ZFPM2|ENSG00000169946|transcript|ENST00000520027.5|protein_coding|1/4|n.-357+15254T>C||||||,C|intron_variant|MODIFIER|ZFPM2|ENSG00000169946|transcript|ENST00000524235.5|processed_transcript|1/4|n.121+15254T>C||||||	zinc finger protein, FOG family member 2
499644	3_4708990_A_G	0.976744186046512	0	0.735294117647059	T|intron_variant|MODIFIER|ZFPM2|ENSG00000169946|transcript|ENST00000407775.7|protein_coding|1/7|n.41-44879C>T||||||,T|intron_variant|MODIFIER|ZFPM2|ENSG00000169946|transcript|ENST00000520492.5|protein_coding|1/7|n.-356-44879C>T||||||,T|intron_variant|MODIFIER|ZFPM2|ENSG00000169946|transcript|ENST00000518180.1|processed_transcript|4/4|n.480-44879C>T||||||,T|intron_variant|MODIFIER|ZFPM2|ENSG00000169946|transcript|ENST00000520027.5|protein_coding|1/4|n.-357+15628C>T||||||,T|intron_variant|MODIFIER|ZFPM2|ENSG00000169946|transcript|ENST00000524235.5|processed_transcript|1/4|n.121+15628C>T||||||	zinc finger protein, FOG family member 2
499645	3_4709124_T_C	1	0	1	C|intron_variant|MODIFIER|ZFPM2|ENSG00000169946|transcript|ENST00000407775.7|protein_coding|1/7|n.41-43201T>C||||||,C|intron_variant|MODIFIER|ZFPM2|ENSG00000169946|transcript|ENST00000520492.5|protein_coding|1/7|n.-356-43201T>C||||||,C|intron_variant|MODIFIER|ZFPM2|ENSG00000169946|transcript|ENST00000518180.1|processed_transcript|4/4|n.480-43201T>C||||||,C|intron_variant|MODIFIER|ZFPM2|ENSG00000169946|transcript|ENST00000520027.5|protein_coding|1/4|n.-357+17306T>C||||||,C|intron_variant|MODIFIER|ZFPM2|ENSG00000169946|transcript|ENST00000524235.5|processed_transcript|1/4|n.121+17306T>C||||||	zinc finger protein, FOG family member 2
499646	3_4709326_C_T	1	1	1	C|intron_variant|MODIFIER|ZFPM2|ENSG00000169946|transcript|ENST00000407775.7|protein_coding|1/7|n.41-37247G>C||||||,C|intron_variant|MODIFIER|ZFPM2|ENSG00000169946|transcript|ENST00000520492.5|protein_coding|1/7|n.-356-37247G>C||||||,C|intron_variant|MODIFIER|ZFPM2|ENSG00000169946|transcript|ENST00000518180.1|processed_transcript|4/4|n.480-37247G>C||||||,C|intron_variant|MODIFIER|ZFPM2|ENSG00000169946|transcript|ENST00000520027.5|protein_coding|1/4|n.-357+23260G>C||||||,C|intron_variant|MODIFIER|ZFPM2|ENSG00000169946|transcript|ENST00000524235.5|processed_transcript|1/4|n.121+23260G>C||||||	zinc finger protein, FOG family member 2
499647	3_4709483_G_A	1	0	0.794871794871795	A|intron_variant|MODIFIER|ZFPM2|ENSG00000169946|transcript|ENST00000407775.7|protein_coding|1/7|n.41-34256G>A||||||,A|intron_variant|MODIFIER|ZFPM2|ENSG00000169946|transcript|ENST00000520492.5|protein_coding|1/7|n.-356-34256G>A||||||,A|intron_variant|MODIFIER|ZFPM2|ENSG00000169946|transcript|ENST00000518180.1|processed_transcript|4/4|n.480-34256G>A||||||,A|intron_variant|MODIFIER|ZFPM2|ENSG00000169946|transcript|ENST00000520027.5|protein_coding|1/4|n.-357+26251G>A||||||,A|intron_variant|MODIFIER|ZFPM2|ENSG00000169946|transcript|ENST00000524235.5|processed_transcript|1/4|n.121+26251G>A||||||	zinc finger protein, FOG family member 2
499648	3_4709568_G_A	1	1	1	T|intron_variant|MODIFIER|ZFPM2|ENSG00000169946|transcript|ENST00000407775.7|protein_coding|1/7|n.41-33978C>T||||||,T|intron_variant|MODIFIER|ZFPM2|ENSG00000169946|transcript|ENST00000520492.5|protein_coding|1/7|n.-356-33978C>T||||||,T|intron_variant|MODIFIER|ZFPM2|ENSG00000169946|transcript|ENST00000518180.1|processed_transcript|4/4|n.480-33978C>T||||||,T|intron_variant|MODIFIER|ZFPM2|ENSG00000169946|transcript|ENST00000520027.5|protein_coding|1/4|n.-357+26529C>T||||||,T|intron_variant|MODIFIER|ZFPM2|ENSG00000169946|transcript|ENST00000524235.5|processed_transcript|1/4|n.121+26529C>T||||||	zinc finger protein, FOG family member 2
499649	3_4715154_C_G	0.981132075471698	0.96	1	C|intron_variant|MODIFIER|ZFPM2|ENSG00000169946|transcript|ENST00000407775.7|protein_coding|1/7|n.41-29785T>C||||||,C|intron_variant|MODIFIER|ZFPM2|ENSG00000169946|transcript|ENST00000511341.6|processed_transcript|1/5|n.780+1434T>C||||||,C|intron_variant|MODIFIER|ZFPM2|ENSG00000169946|transcript|ENST00000520492.5|protein_coding|1/7|n.-356-29785T>C||||||,C|intron_variant|MODIFIER|ZFPM2|ENSG00000169946|transcript|ENST00000518180.1|processed_transcript|4/4|n.480-29785T>C||||||,C|intron_variant|MODIFIER|ZFPM2|ENSG00000169946|transcript|ENST00000520027.5|protein_coding|1/4|n.-356-29785T>C||||||,C|intron_variant|MODIFIER|ZFPM2|ENSG00000169946|transcript|ENST00000524235.5|processed_transcript|1/4|n.122-25516T>C||||||	zinc finger protein, FOG family member 2
499650	3_4719793_A_C	1	1	1	T|intron_variant|MODIFIER|ZFPM2|ENSG00000169946|transcript|ENST00000407775.7|protein_coding|1/7|n.41-29658G>T||||||,T|intron_variant|MODIFIER|ZFPM2|ENSG00000169946|transcript|ENST00000511341.6|processed_transcript|1/5|n.780+1561G>T||||||,T|intron_variant|MODIFIER|ZFPM2|ENSG00000169946|transcript|ENST00000520492.5|protein_coding|1/7|n.-356-29658G>T||||||,T|intron_variant|MODIFIER|ZFPM2|ENSG00000169946|transcript|ENST00000518180.1|processed_transcript|4/4|n.480-29658G>T||||||,T|intron_variant|MODIFIER|ZFPM2|ENSG00000169946|transcript|ENST00000520027.5|protein_coding|1/4|n.-356-29658G>T||||||,T|intron_variant|MODIFIER|ZFPM2|ENSG00000169946|transcript|ENST00000524235.5|processed_transcript|1/4|n.122-25389G>T||||||	zinc finger protein, FOG family member 2
499651	3_4720411_T_C	1	0	1	T|intron_variant|MODIFIER|ZFPM2|ENSG00000169946|transcript|ENST00000407775.7|protein_coding|1/7|n.41-28267G>T||||||,T|intron_variant|MODIFIER|ZFPM2|ENSG00000169946|transcript|ENST00000511341.6|processed_transcript|1/5|n.780+2952G>T||||||,T|intron_variant|MODIFIER|ZFPM2|ENSG00000169946|transcript|ENST00000520492.5|protein_coding|1/7|n.-356-28267G>T||||||,T|intron_variant|MODIFIER|ZFPM2|ENSG00000169946|transcript|ENST00000518180.1|processed_transcript|4/4|n.480-28267G>T||||||,T|intron_variant|MODIFIER|ZFPM2|ENSG00000169946|transcript|ENST00000520027.5|protein_coding|1/4|n.-356-28267G>T||||||,T|intron_variant|MODIFIER|ZFPM2|ENSG00000169946|transcript|ENST00000524235.5|processed_transcript|1/4|n.122-23998G>T||||||	zinc finger protein, FOG family member 2
499652	3_4721050_A_T	1	0	0	G|intron_variant|MODIFIER|ZFPM2|ENSG00000169946|transcript|ENST00000407775.7|protein_coding|1/7|n.41-22762A>G||||||,G|intron_variant|MODIFIER|ZFPM2|ENSG00000169946|transcript|ENST00000511341.6|processed_transcript|1/5|n.780+8457A>G||||||,G|intron_variant|MODIFIER|ZFPM2|ENSG00000169946|transcript|ENST00000520492.5|protein_coding|1/7|n.-356-22762A>G||||||,G|intron_variant|MODIFIER|ZFPM2|ENSG00000169946|transcript|ENST00000518180.1|processed_transcript|4/4|n.480-22762A>G||||||,G|intron_variant|MODIFIER|ZFPM2|ENSG00000169946|transcript|ENST00000520027.5|protein_coding|1/4|n.-356-22762A>G||||||,G|intron_variant|MODIFIER|ZFPM2|ENSG00000169946|transcript|ENST00000524235.5|processed_transcript|1/4|n.122-18493A>G||||||	zinc finger protein, FOG family member 2
499653	3_4721772_A_C	1	0.473684210526316	1	A|intron_variant|MODIFIER|ZFPM2|ENSG00000169946|transcript|ENST00000407775.7|protein_coding|1/7|n.41-22179C>A||||||,A|intron_variant|MODIFIER|ZFPM2|ENSG00000169946|transcript|ENST00000511341.6|processed_transcript|1/5|n.780+9040C>A||||||,A|intron_variant|MODIFIER|ZFPM2|ENSG00000169946|transcript|ENST00000520492.5|protein_coding|1/7|n.-356-22179C>A||||||,A|intron_variant|MODIFIER|ZFPM2|ENSG00000169946|transcript|ENST00000518180.1|processed_transcript|4/4|n.480-22179C>A||||||,A|intron_variant|MODIFIER|ZFPM2|ENSG00000169946|transcript|ENST00000520027.5|protein_coding|1/4|n.-356-22179C>A||||||,A|intron_variant|MODIFIER|ZFPM2|ENSG00000169946|transcript|ENST00000524235.5|processed_transcript|1/4|n.122-17910C>A||||||	zinc finger protein, FOG family member 2
499654	3_4722315_A_G	1	0	1	T|intron_variant|MODIFIER|ZFPM2|ENSG00000169946|transcript|ENST00000407775.7|protein_coding|1/7|n.41-14189C>T||||||,T|intron_variant|MODIFIER|ZFPM2|ENSG00000169946|transcript|ENST00000511341.6|processed_transcript|1/5|n.781-14189C>T||||||,T|intron_variant|MODIFIER|ZFPM2|ENSG00000169946|transcript|ENST00000520492.5|protein_coding|1/7|n.-356-14189C>T||||||,T|intron_variant|MODIFIER|ZFPM2|ENSG00000169946|transcript|ENST00000518180.1|processed_transcript|4/4|n.480-14189C>T||||||,T|intron_variant|MODIFIER|ZFPM2|ENSG00000169946|transcript|ENST00000520027.5|protein_coding|1/4|n.-356-14189C>T||||||,T|intron_variant|MODIFIER|ZFPM2|ENSG00000169946|transcript|ENST00000524235.5|processed_transcript|1/4|n.122-9920C>T||||||	zinc finger protein, FOG family member 2
499655	3_4724188_T_C	1	0	0	G|intron_variant|MODIFIER|ZFPM2|ENSG00000169946|transcript|ENST00000407775.7|protein_coding|1/7|n.41-11544A>G||||||,G|intron_variant|MODIFIER|ZFPM2|ENSG00000169946|transcript|ENST00000511341.6|processed_transcript|1/5|n.781-11544A>G||||||,G|intron_variant|MODIFIER|ZFPM2|ENSG00000169946|transcript|ENST00000520492.5|protein_coding|1/7|n.-356-11544A>G||||||,G|intron_variant|MODIFIER|ZFPM2|ENSG00000169946|transcript|ENST00000518180.1|processed_transcript|4/4|n.480-11544A>G||||||,G|intron_variant|MODIFIER|ZFPM2|ENSG00000169946|transcript|ENST00000520027.5|protein_coding|1/4|n.-356-11544A>G||||||,G|intron_variant|MODIFIER|ZFPM2|ENSG00000169946|transcript|ENST00000524235.5|processed_transcript|1/4|n.122-7275A>G||||||	zinc finger protein, FOG family member 2
499656	3_4729070_A_G	1	0	1	T|intron_variant|MODIFIER|ZFPM2|ENSG00000169946|transcript|ENST00000407775.7|protein_coding|1/7|n.41-11128C>T||||||,T|intron_variant|MODIFIER|ZFPM2|ENSG00000169946|transcript|ENST00000511341.6|processed_transcript|1/5|n.781-11128C>T||||||,T|intron_variant|MODIFIER|ZFPM2|ENSG00000169946|transcript|ENST00000520492.5|protein_coding|1/7|n.-356-11128C>T||||||,T|intron_variant|MODIFIER|ZFPM2|ENSG00000169946|transcript|ENST00000518180.1|processed_transcript|4/4|n.480-11128C>T||||||,T|intron_variant|MODIFIER|ZFPM2|ENSG00000169946|transcript|ENST00000520027.5|protein_coding|1/4|n.-356-11128C>T||||||,T|intron_variant|MODIFIER|ZFPM2|ENSG00000169946|transcript|ENST00000524235.5|processed_transcript|1/4|n.122-6859C>T||||||	zinc finger protein, FOG family member 2
499657	3_4731008_T_C	1	0.409090909090909	0	A|intron_variant|MODIFIER|ZFPM2|ENSG00000169946|transcript|ENST00000407775.7|protein_coding|1/7|n.41-10915G>A||||||,A|intron_variant|MODIFIER|ZFPM2|ENSG00000169946|transcript|ENST00000511341.6|processed_transcript|1/5|n.781-10915G>A||||||,A|intron_variant|MODIFIER|ZFPM2|ENSG00000169946|transcript|ENST00000520492.5|protein_coding|1/7|n.-356-10915G>A||||||,A|intron_variant|MODIFIER|ZFPM2|ENSG00000169946|transcript|ENST00000518180.1|processed_transcript|4/4|n.480-10915G>A||||||,A|intron_variant|MODIFIER|ZFPM2|ENSG00000169946|transcript|ENST00000520027.5|protein_coding|1/4|n.-356-10915G>A||||||,A|intron_variant|MODIFIER|ZFPM2|ENSG00000169946|transcript|ENST00000524235.5|processed_transcript|1/4|n.122-6646G>A||||||	zinc finger protein, FOG family member 2
499658	3_4735860_T_C	1	0	0	A|intron_variant|MODIFIER|ZFPM2|ENSG00000169946|transcript|ENST00000407775.7|protein_coding|1/7|n.41-9063G>A||||||,A|intron_variant|MODIFIER|ZFPM2|ENSG00000169946|transcript|ENST00000511341.6|processed_transcript|1/5|n.781-9063G>A||||||,A|intron_variant|MODIFIER|ZFPM2|ENSG00000169946|transcript|ENST00000520492.5|protein_coding|1/7|n.-356-9063G>A||||||,A|intron_variant|MODIFIER|ZFPM2|ENSG00000169946|transcript|ENST00000518180.1|processed_transcript|4/4|n.480-9063G>A||||||,A|intron_variant|MODIFIER|ZFPM2|ENSG00000169946|transcript|ENST00000520027.5|protein_coding|1/4|n.-356-9063G>A||||||,A|intron_variant|MODIFIER|ZFPM2|ENSG00000169946|transcript|ENST00000524235.5|processed_transcript|1/4|n.122-4794G>A||||||	zinc finger protein, FOG family member 2
499659	3_4737373_G_C	1	0	0	A|intron_variant|MODIFIER|ZFPM2|ENSG00000169946|transcript|ENST00000407775.7|protein_coding|1/7|n.41-5925C>A||||||,A|intron_variant|MODIFIER|ZFPM2|ENSG00000169946|transcript|ENST00000511341.6|processed_transcript|1/5|n.781-5925C>A||||||,A|intron_variant|MODIFIER|ZFPM2|ENSG00000169946|transcript|ENST00000520492.5|protein_coding|1/7|n.-356-5925C>A||||||,A|intron_variant|MODIFIER|ZFPM2|ENSG00000169946|transcript|ENST00000518180.1|processed_transcript|4/4|n.480-5925C>A||||||,A|intron_variant|MODIFIER|ZFPM2|ENSG00000169946|transcript|ENST00000520027.5|protein_coding|1/4|n.-356-5925C>A||||||,A|intron_variant|MODIFIER|ZFPM2|ENSG00000169946|transcript|ENST00000524235.5|processed_transcript|1/4|n.122-1656C>A||||||	zinc finger protein, FOG family member 2
499660	3_4738043_G_A	1	0	1	G|intron_variant|MODIFIER|ZFPM2|ENSG00000169946|transcript|ENST00000407775.7|protein_coding|1/7|n.41-5275A>G||||||,G|intron_variant|MODIFIER|ZFPM2|ENSG00000169946|transcript|ENST00000511341.6|processed_transcript|1/5|n.781-5275A>G||||||,G|intron_variant|MODIFIER|ZFPM2|ENSG00000169946|transcript|ENST00000520492.5|protein_coding|1/7|n.-356-5275A>G||||||,G|intron_variant|MODIFIER|ZFPM2|ENSG00000169946|transcript|ENST00000518180.1|processed_transcript|4/4|n.480-5275A>G||||||,G|intron_variant|MODIFIER|ZFPM2|ENSG00000169946|transcript|ENST00000520027.5|protein_coding|1/4|n.-356-5275A>G||||||,G|intron_variant|MODIFIER|ZFPM2|ENSG00000169946|transcript|ENST00000524235.5|processed_transcript|1/4|n.122-1006A>G||||||	zinc finger protein, FOG family member 2
499661	3_4739307_C_T	1	0.56	0	A|intron_variant|MODIFIER|ZFPM2|ENSG00000169946|transcript|ENST00000407775.7|protein_coding|1/7|n.41-696G>A||||||,A|intron_variant|MODIFIER|ZFPM2|ENSG00000169946|transcript|ENST00000511341.6|processed_transcript|1/5|n.781-696G>A||||||,A|intron_variant|MODIFIER|ZFPM2|ENSG00000169946|transcript|ENST00000520492.5|protein_coding|1/7|n.-356-696G>A||||||,A|intron_variant|MODIFIER|ZFPM2|ENSG00000169946|transcript|ENST00000518180.1|processed_transcript|4/4|n.480-696G>A||||||,A|intron_variant|MODIFIER|ZFPM2|ENSG00000169946|transcript|ENST00000520027.5|protein_coding|1/4|n.-356-696G>A||||||,A|intron_variant|MODIFIER|ZFPM2|ENSG00000169946|transcript|ENST00000524235.5|processed_transcript|2/4|n.254-696G>A||||||	zinc finger protein, FOG family member 2
499662	3_4740131_C_T	1	0	0	T|intron_variant|MODIFIER|ZFPM2|ENSG00000169946|transcript|ENST00000407775.7|protein_coding|2/7|n.199+683C>T||||||,T|intron_variant|MODIFIER|ZFPM2|ENSG00000169946|transcript|ENST00000511341.6|processed_transcript|2/5|n.939+683C>T||||||,T|intron_variant|MODIFIER|ZFPM2|ENSG00000169946|transcript|ENST00000520492.5|protein_coding|2/7|n.-198+683C>T||||||,T|intron_variant|MODIFIER|ZFPM2|ENSG00000169946|transcript|ENST00000522160.1|processed_transcript|1/2|n.159+683C>T||||||,T|intron_variant|MODIFIER|ZFPM2|ENSG00000169946|transcript|ENST00000520027.5|protein_coding|2/4|n.-198+683C>T||||||,T|intron_variant|MODIFIER|ZFPM2|ENSG00000169946|transcript|ENST00000524235.5|processed_transcript|3/4|n.412+683C>T||||||	zinc finger protein, FOG family member 2
499663	3_4740819_C_T	1	0	0	C|intron_variant|MODIFIER|ZFPM2|ENSG00000169946|transcript|ENST00000407775.7|protein_coding|2/7|n.199+1848T>C||||||,C|intron_variant|MODIFIER|ZFPM2|ENSG00000169946|transcript|ENST00000511341.6|processed_transcript|2/5|n.939+1848T>C||||||,C|intron_variant|MODIFIER|ZFPM2|ENSG00000169946|transcript|ENST00000520492.5|protein_coding|2/7|n.-198+1848T>C||||||,C|intron_variant|MODIFIER|ZFPM2|ENSG00000169946|transcript|ENST00000522160.1|processed_transcript|1/2|n.159+1848T>C||||||,C|intron_variant|MODIFIER|ZFPM2|ENSG00000169946|transcript|ENST00000520027.5|protein_coding|2/4|n.-198+1848T>C||||||,C|intron_variant|MODIFIER|ZFPM2|ENSG00000169946|transcript|ENST00000524235.5|processed_transcript|3/4|n.412+1848T>C||||||	zinc finger protein, FOG family member 2
499664	3_4740828_C_T	1	0	0	C|intron_variant|MODIFIER|ZFPM2|ENSG00000169946|transcript|ENST00000407775.7|protein_coding|2/7|n.199+4451T>C||||||,C|intron_variant|MODIFIER|ZFPM2|ENSG00000169946|transcript|ENST00000511341.6|processed_transcript|2/5|n.939+4451T>C||||||,C|intron_variant|MODIFIER|ZFPM2|ENSG00000169946|transcript|ENST00000520492.5|protein_coding|2/7|n.-198+4451T>C||||||,C|intron_variant|MODIFIER|ZFPM2|ENSG00000169946|transcript|ENST00000522160.1|processed_transcript|1/2|n.159+4451T>C||||||,C|intron_variant|MODIFIER|ZFPM2|ENSG00000169946|transcript|ENST00000520027.5|protein_coding|2/4|n.-198+4451T>C||||||,C|intron_variant|MODIFIER|ZFPM2|ENSG00000169946|transcript|ENST00000524235.5|processed_transcript|3/4|n.412+4451T>C||||||	zinc finger protein, FOG family member 2
499665	3_4742363_A_T	1	0	1	G|intron_variant|MODIFIER|ZFPM2|ENSG00000169946|transcript|ENST00000407775.7|protein_coding|2/7|n.199+6448A>G||||||,G|intron_variant|MODIFIER|ZFPM2|ENSG00000169946|transcript|ENST00000511341.6|processed_transcript|2/5|n.939+6448A>G||||||,G|intron_variant|MODIFIER|ZFPM2|ENSG00000169946|transcript|ENST00000520492.5|protein_coding|2/7|n.-198+6448A>G||||||,G|intron_variant|MODIFIER|ZFPM2|ENSG00000169946|transcript|ENST00000522160.1|processed_transcript|1/2|n.159+6448A>G||||||,G|intron_variant|MODIFIER|ZFPM2|ENSG00000169946|transcript|ENST00000520027.5|protein_coding|2/4|n.-198+6448A>G||||||,G|intron_variant|MODIFIER|ZFPM2|ENSG00000169946|transcript|ENST00000524235.5|processed_transcript|3/4|n.412+6448A>G||||||	zinc finger protein, FOG family member 2
499666	3_4742993_A_G	1	1	1	T|intron_variant|MODIFIER|ZFPM2|ENSG00000169946|transcript|ENST00000407775.7|protein_coding|2/7|n.199+7050C>T||||||,T|intron_variant|MODIFIER|ZFPM2|ENSG00000169946|transcript|ENST00000511341.6|processed_transcript|2/5|n.939+7050C>T||||||,T|intron_variant|MODIFIER|ZFPM2|ENSG00000169946|transcript|ENST00000520492.5|protein_coding|2/7|n.-198+7050C>T||||||,T|intron_variant|MODIFIER|ZFPM2|ENSG00000169946|transcript|ENST00000522160.1|processed_transcript|1/2|n.159+7050C>T||||||,T|intron_variant|MODIFIER|ZFPM2|ENSG00000169946|transcript|ENST00000520027.5|protein_coding|2/4|n.-198+7050C>T||||||,T|intron_variant|MODIFIER|ZFPM2|ENSG00000169946|transcript|ENST00000524235.5|processed_transcript|3/4|n.412+7050C>T||||||	zinc finger protein, FOG family member 2
499667	3_4744744_T_A	1	0	0	T|intron_variant|MODIFIER|ZFPM2|ENSG00000169946|transcript|ENST00000407775.7|protein_coding|2/7|n.199+10671C>T||||||,T|intron_variant|MODIFIER|ZFPM2|ENSG00000169946|transcript|ENST00000511341.6|processed_transcript|2/5|n.939+10671C>T||||||,T|intron_variant|MODIFIER|ZFPM2|ENSG00000169946|transcript|ENST00000520492.5|protein_coding|2/7|n.-198+10671C>T||||||,T|intron_variant|MODIFIER|ZFPM2|ENSG00000169946|transcript|ENST00000522160.1|processed_transcript|1/2|n.159+10671C>T||||||,T|intron_variant|MODIFIER|ZFPM2|ENSG00000169946|transcript|ENST00000520027.5|protein_coding|2/4|n.-198+10671C>T||||||,T|intron_variant|MODIFIER|ZFPM2|ENSG00000169946|transcript|ENST00000524235.5|processed_transcript|3/4|n.412+10671C>T||||||	zinc finger protein, FOG family member 2
499668	3_4745441_G_A	1	0.55	0	C|intron_variant|MODIFIER|ZFPM2|ENSG00000169946|transcript|ENST00000407775.7|protein_coding|2/7|n.199+12228T>C||||||,C|intron_variant|MODIFIER|ZFPM2|ENSG00000169946|transcript|ENST00000511341.6|processed_transcript|2/5|n.939+12228T>C||||||,C|intron_variant|MODIFIER|ZFPM2|ENSG00000169946|transcript|ENST00000520492.5|protein_coding|2/7|n.-198+12228T>C||||||,C|intron_variant|MODIFIER|ZFPM2|ENSG00000169946|transcript|ENST00000522160.1|processed_transcript|1/2|n.159+12228T>C||||||,C|intron_variant|MODIFIER|ZFPM2|ENSG00000169946|transcript|ENST00000520027.5|protein_coding|2/4|n.-198+12228T>C||||||,C|intron_variant|MODIFIER|ZFPM2|ENSG00000169946|transcript|ENST00000524235.5|processed_transcript|3/4|n.412+12228T>C||||||	zinc finger protein, FOG family member 2
499669	3_4747367_T_G	1	0.428571428571429	1	A|intron_variant|MODIFIER|ZFPM2|ENSG00000169946|transcript|ENST00000407775.7|protein_coding|2/7|n.200-9861C>A||||||,A|intron_variant|MODIFIER|ZFPM2|ENSG00000169946|transcript|ENST00000511341.6|processed_transcript|2/5|n.940-9861C>A||||||,A|intron_variant|MODIFIER|ZFPM2|ENSG00000169946|transcript|ENST00000520492.5|protein_coding|2/7|n.-197-9861C>A||||||,A|intron_variant|MODIFIER|ZFPM2|ENSG00000169946|transcript|ENST00000522160.1|processed_transcript|1/2|n.160-9861C>A||||||,A|intron_variant|MODIFIER|ZFPM2|ENSG00000169946|transcript|ENST00000520027.5|protein_coding|2/4|n.-197-9861C>A||||||,A|intron_variant|MODIFIER|ZFPM2|ENSG00000169946|transcript|ENST00000524235.5|processed_transcript|3/4|n.413-9861C>A||||||	zinc finger protein, FOG family member 2
499670	3_4748251_A_C	1	0.555555555555556	1	A|intron_variant|MODIFIER|ZFPM2|ENSG00000169946|transcript|ENST00000407775.7|protein_coding|2/7|n.200-475G>A||||||,A|intron_variant|MODIFIER|ZFPM2|ENSG00000169946|transcript|ENST00000511341.6|processed_transcript|2/5|n.940-475G>A||||||,A|intron_variant|MODIFIER|ZFPM2|ENSG00000169946|transcript|ENST00000520492.5|protein_coding|2/7|n.-197-475G>A||||||,A|intron_variant|MODIFIER|ZFPM2|ENSG00000169946|transcript|ENST00000522160.1|processed_transcript|1/2|n.160-475G>A||||||,A|intron_variant|MODIFIER|ZFPM2|ENSG00000169946|transcript|ENST00000520027.5|protein_coding|2/4|n.-197-475G>A||||||,A|intron_variant|MODIFIER|ZFPM2|ENSG00000169946|transcript|ENST00000524235.5|processed_transcript|3/4|n.413-475G>A||||||	zinc finger protein, FOG family member 2
499671	3_4751836_G_A	1	0	0	G|intron_variant|MODIFIER|ZFPM2|ENSG00000169946|transcript|ENST00000407775.7|protein_coding|3/7|n.301+74A>G||||||,G|intron_variant|MODIFIER|ZFPM2|ENSG00000169946|transcript|ENST00000511341.6|processed_transcript|3/5|n.1041+74A>G||||||,G|intron_variant|MODIFIER|ZFPM2|ENSG00000169946|transcript|ENST00000520492.5|protein_coding|3/7|n.-96+74A>G||||||,G|intron_variant|MODIFIER|ZFPM2|ENSG00000169946|transcript|ENST00000522160.1|processed_transcript|2/2|n.261+74A>G||||||,G|intron_variant|MODIFIER|ZFPM2|ENSG00000169946|transcript|ENST00000520027.5|protein_coding|3/4|n.-96+74A>G||||||,G|intron_variant|MODIFIER|ZFPM2|ENSG00000169946|transcript|ENST00000524235.5|processed_transcript|4/4|n.514+74A>G||||||	zinc finger protein, FOG family member 2
499672	3_4752298_G_C	1	1	1	A|intron_variant|MODIFIER|ZFPM2|ENSG00000169946|transcript|ENST00000407775.7|protein_coding|3/7|n.301+2431G>A||||||,A|intron_variant|MODIFIER|ZFPM2|ENSG00000169946|transcript|ENST00000511341.6|processed_transcript|3/5|n.1041+2431G>A||||||,A|intron_variant|MODIFIER|ZFPM2|ENSG00000169946|transcript|ENST00000520492.5|protein_coding|3/7|n.-96+2431G>A||||||,A|intron_variant|MODIFIER|ZFPM2|ENSG00000169946|transcript|ENST00000522160.1|processed_transcript|2/2|n.261+2431G>A||||||,A|intron_variant|MODIFIER|ZFPM2|ENSG00000169946|transcript|ENST00000520027.5|protein_coding|3/4|n.-96+2431G>A||||||,A|intron_variant|MODIFIER|ZFPM2|ENSG00000169946|transcript|ENST00000524235.5|processed_transcript|4/4|n.514+2431G>A||||||	zinc finger protein, FOG family member 2
499673	3_4752415_T_C	1	0	1	A|intron_variant|MODIFIER|ZFPM2|ENSG00000169946|transcript|ENST00000407775.7|protein_coding|3/7|n.301+6492G>A||||||,A|intron_variant|MODIFIER|ZFPM2|ENSG00000169946|transcript|ENST00000511341.6|processed_transcript|3/5|n.1041+6492G>A||||||,A|intron_variant|MODIFIER|ZFPM2|ENSG00000169946|transcript|ENST00000520492.5|protein_coding|3/7|n.-96+6492G>A||||||,A|intron_variant|MODIFIER|ZFPM2|ENSG00000169946|transcript|ENST00000522160.1|processed_transcript|2/2|n.262-685G>A||||||,A|intron_variant|MODIFIER|ZFPM2|ENSG00000169946|transcript|ENST00000520027.5|protein_coding|3/4|n.-96+6492G>A||||||,A|intron_variant|MODIFIER|ZFPM2|ENSG00000169946|transcript|ENST00000524235.5|processed_transcript|4/4|n.514+6492G>A||||||	zinc finger protein, FOG family member 2
499674	3_4752444_C_A	1	1	0	T|intron_variant|MODIFIER|ZFPM2|ENSG00000169946|transcript|ENST00000407775.7|protein_coding|3/7|n.301+11983C>T||||||,T|intron_variant|MODIFIER|ZFPM2|ENSG00000169946|transcript|ENST00000511341.6|processed_transcript|3/5|n.1041+11983C>T||||||,T|intron_variant|MODIFIER|ZFPM2|ENSG00000169946|transcript|ENST00000520492.5|protein_coding|3/7|n.-96+11983C>T||||||,T|intron_variant|MODIFIER|ZFPM2|ENSG00000169946|transcript|ENST00000520027.5|protein_coding|3/4|n.-96+11983C>T||||||,T|intron_variant|MODIFIER|ZFPM2|ENSG00000169946|transcript|ENST00000524235.5|processed_transcript|4/4|n.514+11983C>T||||||	zinc finger protein, FOG family member 2
499675	3_4753187_T_C	1	0	0	C|intron_variant|MODIFIER|ZFPM2|ENSG00000169946|transcript|ENST00000407775.7|protein_coding|3/7|n.301+14021T>C||||||,C|intron_variant|MODIFIER|ZFPM2|ENSG00000169946|transcript|ENST00000511341.6|processed_transcript|3/5|n.1041+14021T>C||||||,C|intron_variant|MODIFIER|ZFPM2|ENSG00000169946|transcript|ENST00000520492.5|protein_coding|3/7|n.-96+14021T>C||||||,C|intron_variant|MODIFIER|ZFPM2|ENSG00000169946|transcript|ENST00000520027.5|protein_coding|3/4|n.-96+14021T>C||||||,C|intron_variant|MODIFIER|ZFPM2|ENSG00000169946|transcript|ENST00000524235.5|processed_transcript|4/4|n.514+14021T>C||||||	zinc finger protein, FOG family member 2
499676	3_4755100_A_T	1	1	1	T|intron_variant|MODIFIER|ZFPM2|ENSG00000169946|transcript|ENST00000407775.7|protein_coding|3/7|n.301+19771G>T||||||,T|intron_variant|MODIFIER|ZFPM2|ENSG00000169946|transcript|ENST00000511341.6|processed_transcript|3/5|n.1041+19771G>T||||||,T|intron_variant|MODIFIER|ZFPM2|ENSG00000169946|transcript|ENST00000520492.5|protein_coding|3/7|n.-96+19771G>T||||||,T|intron_variant|MODIFIER|ZFPM2|ENSG00000169946|transcript|ENST00000520027.5|protein_coding|3/4|n.-96+19771G>T||||||,T|intron_variant|MODIFIER|ZFPM2|ENSG00000169946|transcript|ENST00000524235.5|processed_transcript|4/4|n.514+19771G>T||||||	zinc finger protein, FOG family member 2
499677	3_4755123_A_G	1	1	1	A|intron_variant|MODIFIER|ZFPM2|ENSG00000169946|transcript|ENST00000407775.7|protein_coding|3/7|n.301+25496G>A||||||,A|intron_variant|MODIFIER|ZFPM2|ENSG00000169946|transcript|ENST00000511341.6|processed_transcript|3/5|n.1041+25496G>A||||||,A|intron_variant|MODIFIER|ZFPM2|ENSG00000169946|transcript|ENST00000520492.5|protein_coding|3/7|n.-96+25496G>A||||||,A|intron_variant|MODIFIER|ZFPM2|ENSG00000169946|transcript|ENST00000520027.5|protein_coding|3/4|n.-96+25496G>A||||||,A|intron_variant|MODIFIER|ZFPM2|ENSG00000169946|transcript|ENST00000524235.5|processed_transcript|4/4|n.514+25496G>A||||||	zinc finger protein, FOG family member 2
499678	3_4756097_C_T	1	1	0	C|intron_variant|MODIFIER|ZFPM2|ENSG00000169946|transcript|ENST00000407775.7|protein_coding|3/7|n.301+27663T>C||||||,C|intron_variant|MODIFIER|ZFPM2|ENSG00000169946|transcript|ENST00000511341.6|processed_transcript|3/5|n.1041+27663T>C||||||,C|intron_variant|MODIFIER|ZFPM2|ENSG00000169946|transcript|ENST00000520492.5|protein_coding|3/7|n.-96+27663T>C||||||,C|intron_variant|MODIFIER|ZFPM2|ENSG00000169946|transcript|ENST00000520027.5|protein_coding|3/4|n.-96+27663T>C||||||,C|intron_variant|MODIFIER|ZFPM2|ENSG00000169946|transcript|ENST00000524235.5|processed_transcript|4/4|n.514+27663T>C||||||	zinc finger protein, FOG family member 2
499679	3_4756805_G_T	1	1	0.658536585365854	G|intron_variant|MODIFIER|ZFPM2|ENSG00000169946|transcript|ENST00000407775.7|protein_coding|3/7|n.301+33409A>G||||||,G|intron_variant|MODIFIER|ZFPM2|ENSG00000169946|transcript|ENST00000511341.6|processed_transcript|3/5|n.1041+33409A>G||||||,G|intron_variant|MODIFIER|ZFPM2|ENSG00000169946|transcript|ENST00000520492.5|protein_coding|3/7|n.-96+33409A>G||||||,G|intron_variant|MODIFIER|ZFPM2|ENSG00000169946|transcript|ENST00000520027.5|protein_coding|3/4|n.-96+33409A>G||||||,G|intron_variant|MODIFIER|ZFPM2|ENSG00000169946|transcript|ENST00000524235.5|processed_transcript|4/4|n.514+33409A>G||||||	zinc finger protein, FOG family member 2
499680	3_4757410_T_C	1	0	1	A|intron_variant|MODIFIER|ZFPM2|ENSG00000169946|transcript|ENST00000407775.7|protein_coding|3/7|n.301+37401C>A||||||,A|intron_variant|MODIFIER|ZFPM2|ENSG00000169946|transcript|ENST00000511341.6|processed_transcript|3/5|n.1041+37401C>A||||||,A|intron_variant|MODIFIER|ZFPM2|ENSG00000169946|transcript|ENST00000520492.5|protein_coding|3/7|n.-96+37401C>A||||||,A|intron_variant|MODIFIER|ZFPM2|ENSG00000169946|transcript|ENST00000520027.5|protein_coding|3/4|n.-96+37401C>A||||||,A|intron_variant|MODIFIER|ZFPM2|ENSG00000169946|transcript|ENST00000524235.5|processed_transcript|4/4|n.514+37401C>A||||||	zinc finger protein, FOG family member 2
499681	3_4757776_C_T	0.96969696969697	0.947368421052632	0	T|intron_variant|MODIFIER|ZFPM2|ENSG00000169946|transcript|ENST00000407775.7|protein_coding|3/7|n.301+49362G>T||||||,T|intron_variant|MODIFIER|ZFPM2|ENSG00000169946|transcript|ENST00000511341.6|processed_transcript|3/5|n.1041+49362G>T||||||,T|intron_variant|MODIFIER|ZFPM2|ENSG00000169946|transcript|ENST00000520492.5|protein_coding|3/7|n.-96+49362G>T||||||,T|intron_variant|MODIFIER|ZFPM2|ENSG00000169946|transcript|ENST00000520027.5|protein_coding|3/4|n.-96+49362G>T||||||,T|intron_variant|MODIFIER|ZFPM2|ENSG00000169946|transcript|ENST00000524235.5|processed_transcript|4/4|n.514+49362G>T||||||	zinc finger protein, FOG family member 2
499682	3_4757873_C_T	1	0	0	T|intron_variant|MODIFIER|ZFPM2|ENSG00000169946|transcript|ENST00000407775.7|protein_coding|3/7|n.301+55872C>T||||||,T|intron_variant|MODIFIER|ZFPM2|ENSG00000169946|transcript|ENST00000511341.6|processed_transcript|3/5|n.1041+55872C>T||||||,T|intron_variant|MODIFIER|ZFPM2|ENSG00000169946|transcript|ENST00000520492.5|protein_coding|3/7|n.-96+55872C>T||||||,T|intron_variant|MODIFIER|ZFPM2|ENSG00000169946|transcript|ENST00000520027.5|protein_coding|3/4|n.-96+55872C>T||||||,T|intron_variant|MODIFIER|ZFPM2|ENSG00000169946|transcript|ENST00000524235.5|processed_transcript|4/4|n.514+55872C>T||||||	zinc finger protein, FOG family member 2
499683	3_4758264_T_C	1	1	1	T|intron_variant|MODIFIER|ZFPM2|ENSG00000169946|transcript|ENST00000407775.7|protein_coding|3/7|n.302-58476C>T||||||,T|intron_variant|MODIFIER|ZFPM2|ENSG00000169946|transcript|ENST00000511341.6|processed_transcript|3/5|n.1042-58476C>T||||||,T|intron_variant|MODIFIER|ZFPM2|ENSG00000169946|transcript|ENST00000520492.5|protein_coding|3/7|n.-95-58476C>T||||||,T|intron_variant|MODIFIER|ZFPM2|ENSG00000169946|transcript|ENST00000520027.5|protein_coding|3/4|n.-95-58476C>T||||||,T|intron_variant|MODIFIER|ZFPM2|ENSG00000169946|transcript|ENST00000524235.5|processed_transcript|4/4|n.515-58476C>T||||||	zinc finger protein, FOG family member 2
499684	3_4759002_C_G	1	0	0	T|intron_variant|MODIFIER|ZFPM2|ENSG00000169946|transcript|ENST00000407775.7|protein_coding|3/7|n.302-55950C>T||||||,T|intron_variant|MODIFIER|ZFPM2|ENSG00000169946|transcript|ENST00000511341.6|processed_transcript|3/5|n.1042-55950C>T||||||,T|intron_variant|MODIFIER|ZFPM2|ENSG00000169946|transcript|ENST00000520492.5|protein_coding|3/7|n.-95-55950C>T||||||,T|intron_variant|MODIFIER|ZFPM2|ENSG00000169946|transcript|ENST00000520027.5|protein_coding|3/4|n.-95-55950C>T||||||,T|intron_variant|MODIFIER|ZFPM2|ENSG00000169946|transcript|ENST00000524235.5|processed_transcript|4/4|n.515-55950C>T||||||	zinc finger protein, FOG family member 2
499685	3_4767805_G_A	1	1	0	G|intron_variant|MODIFIER|ZFPM2|ENSG00000169946|transcript|ENST00000407775.7|protein_coding|3/7|n.302-55914A>G||||||,G|intron_variant|MODIFIER|ZFPM2|ENSG00000169946|transcript|ENST00000511341.6|processed_transcript|3/5|n.1042-55914A>G||||||,G|intron_variant|MODIFIER|ZFPM2|ENSG00000169946|transcript|ENST00000520492.5|protein_coding|3/7|n.-95-55914A>G||||||,G|intron_variant|MODIFIER|ZFPM2|ENSG00000169946|transcript|ENST00000520027.5|protein_coding|3/4|n.-95-55914A>G||||||,G|intron_variant|MODIFIER|ZFPM2|ENSG00000169946|transcript|ENST00000524235.5|processed_transcript|4/4|n.515-55914A>G||||||	zinc finger protein, FOG family member 2
499686	3_4770242_C_G	0.972222222222222	1	0	T|intron_variant|MODIFIER|ZFPM2|ENSG00000169946|transcript|ENST00000407775.7|protein_coding|3/7|n.302-44765A>T||||||,T|intron_variant|MODIFIER|ZFPM2|ENSG00000169946|transcript|ENST00000511341.6|processed_transcript|3/5|n.1042-44765A>T||||||,T|intron_variant|MODIFIER|ZFPM2|ENSG00000169946|transcript|ENST00000520492.5|protein_coding|3/7|n.-95-44765A>T||||||,T|intron_variant|MODIFIER|ZFPM2|ENSG00000169946|transcript|ENST00000520027.5|protein_coding|3/4|n.-95-44765A>T||||||,T|intron_variant|MODIFIER|ZFPM2|ENSG00000169946|transcript|ENST00000524235.5|processed_transcript|4/4|n.515-44765A>T||||||	zinc finger protein, FOG family member 2
499687	3_4770889_A_G	1	0	0	A|intron_variant|MODIFIER|ZFPM2|ENSG00000169946|transcript|ENST00000407775.7|protein_coding|3/7|n.302-40477G>A||||||,A|intron_variant|MODIFIER|ZFPM2|ENSG00000169946|transcript|ENST00000511341.6|processed_transcript|3/5|n.1042-40477G>A||||||,A|intron_variant|MODIFIER|ZFPM2|ENSG00000169946|transcript|ENST00000520492.5|protein_coding|3/7|n.-95-40477G>A||||||,A|intron_variant|MODIFIER|ZFPM2|ENSG00000169946|transcript|ENST00000520027.5|protein_coding|3/4|n.-95-40477G>A||||||,A|intron_variant|MODIFIER|ZFPM2|ENSG00000169946|transcript|ENST00000524235.5|processed_transcript|4/4|n.515-40477G>A||||||	zinc finger protein, FOG family member 2
499688	3_4774555_T_C	1	0	0	T|intron_variant|MODIFIER|ZFPM2|ENSG00000169946|transcript|ENST00000407775.7|protein_coding|3/7|n.302-20813G>T||||||,T|intron_variant|MODIFIER|ZFPM2|ENSG00000169946|transcript|ENST00000511341.6|processed_transcript|3/5|n.1042-20813G>T||||||,T|intron_variant|MODIFIER|ZFPM2|ENSG00000169946|transcript|ENST00000520492.5|protein_coding|3/7|n.-95-20813G>T||||||,T|intron_variant|MODIFIER|ZFPM2|ENSG00000169946|transcript|ENST00000517361.1|protein_coding|1/5|n.-96+11581G>T||||||,T|intron_variant|MODIFIER|ZFPM2|ENSG00000169946|transcript|ENST00000520027.5|protein_coding|3/4|n.-95-20813G>T||||||,T|intron_variant|MODIFIER|ZFPM2|ENSG00000169946|transcript|ENST00000524235.5|processed_transcript|4/4|n.515-20813G>T||||||	zinc finger protein, FOG family member 2
499689	3_4774752_T_C	1	0	1	T|intron_variant|MODIFIER|ZFPM2|ENSG00000169946|transcript|ENST00000407775.7|protein_coding|3/7|n.302-4792C>T||||||,T|intron_variant|MODIFIER|ZFPM2|ENSG00000169946|transcript|ENST00000511341.6|processed_transcript|3/5|n.1042-4792C>T||||||,T|intron_variant|MODIFIER|ZFPM2|ENSG00000169946|transcript|ENST00000520492.5|protein_coding|3/7|n.-95-4792C>T||||||,T|intron_variant|MODIFIER|ZFPM2|ENSG00000169946|transcript|ENST00000517361.1|protein_coding|1/5|n.-95-4792C>T||||||,T|intron_variant|MODIFIER|ZFPM2|ENSG00000169946|transcript|ENST00000520027.5|protein_coding|3/4|n.-95-4792C>T||||||,T|intron_variant|MODIFIER|ZFPM2|ENSG00000169946|transcript|ENST00000524235.5|processed_transcript|4/4|n.515-4792C>T||||||,T|intron_variant|MODIFIER|ZFPM2-AS1|ENSG00000251003|transcript|ENST00000647695.1|pseudogene|4/5|n.440-8323G>A||||||	zinc finger protein, FOG family member 2 ; ZFPM2 antisense RNA 1
499690	3_4775373_T_C	1	0	0	A|intron_variant|MODIFIER|ZFPM2|ENSG00000169946|transcript|ENST00000407775.7|protein_coding|4/7|n.420+32666G>A||||||,A|intron_variant|MODIFIER|ZFPM2|ENSG00000169946|transcript|ENST00000511341.6|processed_transcript|4/5|n.1160+32666G>A||||||,A|intron_variant|MODIFIER|ZFPM2|ENSG00000169946|transcript|ENST00000520492.5|protein_coding|4/7|n.24+32666G>A||||||,A|intron_variant|MODIFIER|ZFPM2|ENSG00000169946|transcript|ENST00000517361.1|protein_coding|2/5|n.24+32666G>A||||||,A|intron_variant|MODIFIER|ZFPM2|ENSG00000169946|transcript|ENST00000520027.5|protein_coding|4/4|n.24+32666G>A||||||,A|intron_variant|MODIFIER|ZFPM2-AS1|ENSG00000251003|transcript|ENST00000647695.1|pseudogene|3/5|n.336-8314C>T||||||	zinc finger protein, FOG family member 2 ; ZFPM2 antisense RNA 1
499691	3_4776443_T_C	1	1	0	C|intron_variant|MODIFIER|ZFPM2|ENSG00000169946|transcript|ENST00000407775.7|protein_coding|4/7|n.421-35815A>C||||||,C|intron_variant|MODIFIER|ZFPM2|ENSG00000169946|transcript|ENST00000511341.6|processed_transcript|4/5|n.1161-35815A>C||||||,C|intron_variant|MODIFIER|ZFPM2|ENSG00000169946|transcript|ENST00000520492.5|protein_coding|4/7|n.25-35815A>C||||||,C|intron_variant|MODIFIER|ZFPM2|ENSG00000169946|transcript|ENST00000517361.1|protein_coding|2/5|n.25-35815A>C||||||,C|intron_variant|MODIFIER|ZFPM2|ENSG00000169946|transcript|ENST00000520027.5|protein_coding|4/4|n.25-35815A>C||||||,C|intron_variant|MODIFIER|ZFPM2-AS1|ENSG00000251003|transcript|ENST00000647695.1|pseudogene|3/5|n.336-12598T>G||||||	zinc finger protein, FOG family member 2 ; ZFPM2 antisense RNA 1
499692	3_4777704_C_T	1	1	0	G|intron_variant|MODIFIER|ZFPM2|ENSG00000169946|transcript|ENST00000407775.7|protein_coding|4/7|n.421-35664T>G||||||,G|intron_variant|MODIFIER|ZFPM2|ENSG00000169946|transcript|ENST00000511341.6|processed_transcript|4/5|n.1161-35664T>G||||||,G|intron_variant|MODIFIER|ZFPM2|ENSG00000169946|transcript|ENST00000520492.5|protein_coding|4/7|n.25-35664T>G||||||,G|intron_variant|MODIFIER|ZFPM2|ENSG00000169946|transcript|ENST00000517361.1|protein_coding|2/5|n.25-35664T>G||||||,G|intron_variant|MODIFIER|ZFPM2|ENSG00000169946|transcript|ENST00000520027.5|protein_coding|4/4|n.25-35664T>G||||||,G|intron_variant|MODIFIER|ZFPM2-AS1|ENSG00000251003|transcript|ENST00000647695.1|pseudogene|3/5|n.336-12749A>C||||||	zinc finger protein, FOG family member 2 ; ZFPM2 antisense RNA 1
499693	3_4780535_C_T	1	0	1	C|intron_variant|MODIFIER|ZFPM2|ENSG00000169946|transcript|ENST00000407775.7|protein_coding|4/7|n.421-33153G>C||||||,C|intron_variant|MODIFIER|ZFPM2|ENSG00000169946|transcript|ENST00000511341.6|processed_transcript|4/5|n.1161-33153G>C||||||,C|intron_variant|MODIFIER|ZFPM2|ENSG00000169946|transcript|ENST00000520492.5|protein_coding|4/7|n.25-33153G>C||||||,C|intron_variant|MODIFIER|ZFPM2|ENSG00000169946|transcript|ENST00000517361.1|protein_coding|2/5|n.25-33153G>C||||||,C|intron_variant|MODIFIER|ZFPM2|ENSG00000169946|transcript|ENST00000520027.5|protein_coding|4/4|n.25-33153G>C||||||,C|intron_variant|MODIFIER|ZFPM2-AS1|ENSG00000251003|transcript|ENST00000647695.1|pseudogene|3/5|n.336-15260C>G||||||	zinc finger protein, FOG family member 2 ; ZFPM2 antisense RNA 1
499694	3_4780768_A_G	1	1	1	T|intron_variant|MODIFIER|ZFPM2|ENSG00000169946|transcript|ENST00000407775.7|protein_coding|4/7|n.421-30291G>T||||||,T|intron_variant|MODIFIER|ZFPM2|ENSG00000169946|transcript|ENST00000511341.6|processed_transcript|4/5|n.1161-30291G>T||||||,T|intron_variant|MODIFIER|ZFPM2|ENSG00000169946|transcript|ENST00000520492.5|protein_coding|4/7|n.25-30291G>T||||||,T|intron_variant|MODIFIER|ZFPM2|ENSG00000169946|transcript|ENST00000517361.1|protein_coding|2/5|n.25-30291G>T||||||,T|intron_variant|MODIFIER|ZFPM2|ENSG00000169946|transcript|ENST00000520027.5|protein_coding|4/4|n.25-30291G>T||||||,T|intron_variant|MODIFIER|ZFPM2-AS1|ENSG00000251003|transcript|ENST00000647695.1|pseudogene|3/5|n.336-18122C>A||||||	zinc finger protein, FOG family member 2 ; ZFPM2 antisense RNA 1
499695	3_4782447_T_C	1	1	1	A|intron_variant|MODIFIER|ZFPM2|ENSG00000169946|transcript|ENST00000407775.7|protein_coding|4/7|n.421-28474G>A||||||,A|intron_variant|MODIFIER|ZFPM2|ENSG00000169946|transcript|ENST00000511341.6|processed_transcript|4/5|n.1161-28474G>A||||||,A|intron_variant|MODIFIER|ZFPM2|ENSG00000169946|transcript|ENST00000520492.5|protein_coding|4/7|n.25-28474G>A||||||,A|intron_variant|MODIFIER|ZFPM2|ENSG00000169946|transcript|ENST00000517361.1|protein_coding|2/5|n.25-28474G>A||||||,A|intron_variant|MODIFIER|ZFPM2|ENSG00000169946|transcript|ENST00000520027.5|protein_coding|4/4|n.25-28474G>A||||||,A|intron_variant|MODIFIER|ZFPM2-AS1|ENSG00000251003|transcript|ENST00000647695.1|pseudogene|3/5|n.336-19939C>T||||||	zinc finger protein, FOG family member 2 ; ZFPM2 antisense RNA 1
499696	3_4785477_G_A	1	0.421052631578947	0.717948717948718	G|intron_variant|MODIFIER|ZFPM2|ENSG00000169946|transcript|ENST00000407775.7|protein_coding|4/7|n.421-17743A>G||||||,G|intron_variant|MODIFIER|ZFPM2|ENSG00000169946|transcript|ENST00000511341.6|processed_transcript|4/5|n.1161-17743A>G||||||,G|intron_variant|MODIFIER|ZFPM2|ENSG00000169946|transcript|ENST00000520492.5|protein_coding|4/7|n.25-17743A>G||||||,G|intron_variant|MODIFIER|ZFPM2|ENSG00000169946|transcript|ENST00000517361.1|protein_coding|2/5|n.25-17743A>G||||||,G|intron_variant|MODIFIER|ZFPM2|ENSG00000169946|transcript|ENST00000520027.5|protein_coding|4/4|n.25-17743A>G||||||,G|intron_variant|MODIFIER|ZFPM2-AS1|ENSG00000251003|transcript|ENST00000647695.1|pseudogene|3/5|n.336-30670T>C||||||	zinc finger protein, FOG family member 2 ; ZFPM2 antisense RNA 1
499697	3_4785830_A_T	1	0	1	C|intron_variant|MODIFIER|ZFPM2|ENSG00000169946|transcript|ENST00000407775.7|protein_coding|4/7|n.421-8166T>C||||||,C|intron_variant|MODIFIER|ZFPM2|ENSG00000169946|transcript|ENST00000511341.6|processed_transcript|4/5|n.1161-8166T>C||||||,C|intron_variant|MODIFIER|ZFPM2|ENSG00000169946|transcript|ENST00000520492.5|protein_coding|4/7|n.25-8166T>C||||||,C|intron_variant|MODIFIER|ZFPM2|ENSG00000169946|transcript|ENST00000517361.1|protein_coding|2/5|n.25-8166T>C||||||,C|intron_variant|MODIFIER|ZFPM2|ENSG00000169946|transcript|ENST00000520027.5|protein_coding|4/4|n.25-8166T>C||||||,C|intron_variant|MODIFIER|ZFPM2-AS1|ENSG00000251003|transcript|ENST00000647695.1|pseudogene|3/5|n.336-40247A>G||||||	zinc finger protein, FOG family member 2 ; ZFPM2 antisense RNA 1
499698	3_4785849_A_G	1	0	1	T|intron_variant|MODIFIER|ZFPM2|ENSG00000169946|transcript|ENST00000407775.7|protein_coding|4/7|n.421-7702G>T||||||,T|intron_variant|MODIFIER|ZFPM2|ENSG00000169946|transcript|ENST00000511341.6|processed_transcript|4/5|n.1161-7702G>T||||||,T|intron_variant|MODIFIER|ZFPM2|ENSG00000169946|transcript|ENST00000520492.5|protein_coding|4/7|n.25-7702G>T||||||,T|intron_variant|MODIFIER|ZFPM2|ENSG00000169946|transcript|ENST00000517361.1|protein_coding|2/5|n.25-7702G>T||||||,T|intron_variant|MODIFIER|ZFPM2|ENSG00000169946|transcript|ENST00000520027.5|protein_coding|4/4|n.25-7702G>T||||||,T|intron_variant|MODIFIER|ZFPM2-AS1|ENSG00000251003|transcript|ENST00000647695.1|pseudogene|3/5|n.336-40711C>A||||||	zinc finger protein, FOG family member 2 ; ZFPM2 antisense RNA 1
499699	3_4786729_T_G	1	0	1	T|intron_variant|MODIFIER|ZFPM2|ENSG00000169946|transcript|ENST00000407775.7|protein_coding|4/7|n.421-1517C>T||||||,T|intron_variant|MODIFIER|ZFPM2|ENSG00000169946|transcript|ENST00000511341.6|processed_transcript|4/5|n.1161-1517C>T||||||,T|intron_variant|MODIFIER|ZFPM2|ENSG00000169946|transcript|ENST00000520492.5|protein_coding|4/7|n.25-1517C>T||||||,T|intron_variant|MODIFIER|ZFPM2|ENSG00000169946|transcript|ENST00000517361.1|protein_coding|2/5|n.25-1517C>T||||||,T|intron_variant|MODIFIER|ZFPM2|ENSG00000169946|transcript|ENST00000520027.5|protein_coding|4/4|n.25-1517C>T||||||,T|intron_variant|MODIFIER|ZFPM2-AS1|ENSG00000251003|transcript|ENST00000647695.1|pseudogene|3/5|n.336-46896G>A||||||	zinc finger protein, FOG family member 2 ; ZFPM2 antisense RNA 1
499700	3_4787019_T_C	1	0.272727272727273	1	A|intron_variant|MODIFIER|ZFPM2|ENSG00000169946|transcript|ENST00000407775.7|protein_coding|5/7|n.532+4425G>A||||||,A|intron_variant|MODIFIER|ZFPM2|ENSG00000169946|transcript|ENST00000511341.6|processed_transcript|5/5|n.1272+4425G>A||||||,A|intron_variant|MODIFIER|ZFPM2|ENSG00000169946|transcript|ENST00000520492.5|protein_coding|5/7|n.136+4425G>A||||||,A|intron_variant|MODIFIER|ZFPM2|ENSG00000169946|transcript|ENST00000517361.1|protein_coding|3/5|n.136+4425G>A||||||,A|intron_variant|MODIFIER|ZFPM2-AS1|ENSG00000251003|transcript|ENST00000647695.1|pseudogene|3/5|n.336-52949C>T||||||	zinc finger protein, FOG family member 2 ; ZFPM2 antisense RNA 1
499701	3_4787080_G_C	1	0.260869565217391	0.529411764705882	G|intron_variant|MODIFIER|ZFPM2|ENSG00000169946|transcript|ENST00000407775.7|protein_coding|5/7|n.532+4943A>G||||||,G|intron_variant|MODIFIER|ZFPM2|ENSG00000169946|transcript|ENST00000511341.6|processed_transcript|5/5|n.1272+4943A>G||||||,G|intron_variant|MODIFIER|ZFPM2|ENSG00000169946|transcript|ENST00000520492.5|protein_coding|5/7|n.136+4943A>G||||||,G|intron_variant|MODIFIER|ZFPM2|ENSG00000169946|transcript|ENST00000517361.1|protein_coding|3/5|n.136+4943A>G||||||,G|intron_variant|MODIFIER|ZFPM2-AS1|ENSG00000251003|transcript|ENST00000647695.1|pseudogene|3/5|n.336-53467T>C||||||	zinc finger protein, FOG family member 2 ; ZFPM2 antisense RNA 1
499702	3_4787122_G_A	1	0.333333333333333	1	G|intron_variant|MODIFIER|ZFPM2|ENSG00000169946|transcript|ENST00000407775.7|protein_coding|5/7|n.532+5368C>G||||||,G|intron_variant|MODIFIER|ZFPM2|ENSG00000169946|transcript|ENST00000511341.6|processed_transcript|5/5|n.1272+5368C>G||||||,G|intron_variant|MODIFIER|ZFPM2|ENSG00000169946|transcript|ENST00000520492.5|protein_coding|5/7|n.136+5368C>G||||||,G|intron_variant|MODIFIER|ZFPM2|ENSG00000169946|transcript|ENST00000517361.1|protein_coding|3/5|n.136+5368C>G||||||,G|intron_variant|MODIFIER|ZFPM2-AS1|ENSG00000251003|transcript|ENST00000647695.1|pseudogene|3/5|n.336-53892G>C||||||	zinc finger protein, FOG family member 2 ; ZFPM2 antisense RNA 1
499703	3_4788415_A_G	1	0	1	G|intron_variant|MODIFIER|ZFPM2|ENSG00000169946|transcript|ENST00000407775.7|protein_coding|5/7|n.532+6326A>G||||||,G|intron_variant|MODIFIER|ZFPM2|ENSG00000169946|transcript|ENST00000511341.6|processed_transcript|5/5|n.1272+6326A>G||||||,G|intron_variant|MODIFIER|ZFPM2|ENSG00000169946|transcript|ENST00000520492.5|protein_coding|5/7|n.136+6326A>G||||||,G|intron_variant|MODIFIER|ZFPM2|ENSG00000169946|transcript|ENST00000517361.1|protein_coding|3/5|n.136+6326A>G||||||,G|intron_variant|MODIFIER|ZFPM2-AS1|ENSG00000251003|transcript|ENST00000647695.1|pseudogene|3/5|n.336-54850T>C||||||	zinc finger protein, FOG family member 2 ; ZFPM2 antisense RNA 1
499704	3_4789261_A_G	1	1	1	T|intron_variant|MODIFIER|ZFPM2|ENSG00000169946|transcript|ENST00000407775.7|protein_coding|5/7|n.532+6332C>T||||||,T|intron_variant|MODIFIER|ZFPM2|ENSG00000169946|transcript|ENST00000511341.6|processed_transcript|5/5|n.1272+6332C>T||||||,T|intron_variant|MODIFIER|ZFPM2|ENSG00000169946|transcript|ENST00000520492.5|protein_coding|5/7|n.136+6332C>T||||||,T|intron_variant|MODIFIER|ZFPM2|ENSG00000169946|transcript|ENST00000517361.1|protein_coding|3/5|n.136+6332C>T||||||,T|intron_variant|MODIFIER|ZFPM2-AS1|ENSG00000251003|transcript|ENST00000647695.1|pseudogene|3/5|n.336-54856G>A||||||	zinc finger protein, FOG family member 2 ; ZFPM2 antisense RNA 1
499705	3_4789311_A_T	1	0.444444444444444	0.588235294117647	A|intron_variant|MODIFIER|ZFPM2|ENSG00000169946|transcript|ENST00000407775.7|protein_coding|5/7|n.532+6626G>A||||||,A|intron_variant|MODIFIER|ZFPM2|ENSG00000169946|transcript|ENST00000511341.6|processed_transcript|5/5|n.1272+6626G>A||||||,A|intron_variant|MODIFIER|ZFPM2|ENSG00000169946|transcript|ENST00000520492.5|protein_coding|5/7|n.136+6626G>A||||||,A|intron_variant|MODIFIER|ZFPM2|ENSG00000169946|transcript|ENST00000517361.1|protein_coding|3/5|n.136+6626G>A||||||,A|intron_variant|MODIFIER|ZFPM2-AS1|ENSG00000251003|transcript|ENST00000647695.1|pseudogene|3/5|n.336-55150C>T||||||	zinc finger protein, FOG family member 2 ; ZFPM2 antisense RNA 1
499706	3_4789457_T_C	1	1	1	T|intron_variant|MODIFIER|ZFPM2|ENSG00000169946|transcript|ENST00000407775.7|protein_coding|5/7|n.532+6895C>T||||||,T|intron_variant|MODIFIER|ZFPM2|ENSG00000169946|transcript|ENST00000511341.6|processed_transcript|5/5|n.1272+6895C>T||||||,T|intron_variant|MODIFIER|ZFPM2|ENSG00000169946|transcript|ENST00000520492.5|protein_coding|5/7|n.136+6895C>T||||||,T|intron_variant|MODIFIER|ZFPM2|ENSG00000169946|transcript|ENST00000517361.1|protein_coding|3/5|n.136+6895C>T||||||,T|intron_variant|MODIFIER|ZFPM2-AS1|ENSG00000251003|transcript|ENST00000647695.1|pseudogene|3/5|n.336-55419G>A||||||	zinc finger protein, FOG family member 2 ; ZFPM2 antisense RNA 1
499707	3_4790033_T_C	1	0	1	G|intron_variant|MODIFIER|ZFPM2|ENSG00000169946|transcript|ENST00000407775.7|protein_coding|5/7|n.532+9488A>G||||||,G|intron_variant|MODIFIER|ZFPM2|ENSG00000169946|transcript|ENST00000511341.6|processed_transcript|5/5|n.1272+9488A>G||||||,G|intron_variant|MODIFIER|ZFPM2|ENSG00000169946|transcript|ENST00000520492.5|protein_coding|5/7|n.136+9488A>G||||||,G|intron_variant|MODIFIER|ZFPM2|ENSG00000169946|transcript|ENST00000517361.1|protein_coding|3/5|n.136+9488A>G||||||,G|intron_variant|MODIFIER|ZFPM2-AS1|ENSG00000251003|transcript|ENST00000647695.1|pseudogene|3/5|n.336-58012T>C||||||	zinc finger protein, FOG family member 2 ; ZFPM2 antisense RNA 1
499708	3_4790850_T_A	1	0	1	G|intron_variant|MODIFIER|ZFPM2|ENSG00000169946|transcript|ENST00000407775.7|protein_coding|5/7|n.532+10075C>G||||||,G|intron_variant|MODIFIER|ZFPM2|ENSG00000169946|transcript|ENST00000511341.6|processed_transcript|5/5|n.1272+10075C>G||||||,G|intron_variant|MODIFIER|ZFPM2|ENSG00000169946|transcript|ENST00000520492.5|protein_coding|5/7|n.136+10075C>G||||||,G|intron_variant|MODIFIER|ZFPM2|ENSG00000169946|transcript|ENST00000517361.1|protein_coding|3/5|n.136+10075C>G||||||,G|intron_variant|MODIFIER|ZFPM2-AS1|ENSG00000251003|transcript|ENST00000647695.1|pseudogene|3/5|n.336-58599G>C||||||	zinc finger protein, FOG family member 2 ; ZFPM2 antisense RNA 1
499709	3_4793337_C_T	1	1	1	T|intron_variant|MODIFIER|ZFPM2|ENSG00000169946|transcript|ENST00000407775.7|protein_coding|5/7|n.532+16730G>T||||||,T|intron_variant|MODIFIER|ZFPM2|ENSG00000169946|transcript|ENST00000511341.6|processed_transcript|5/5|n.1272+16730G>T||||||,T|intron_variant|MODIFIER|ZFPM2|ENSG00000169946|transcript|ENST00000520492.5|protein_coding|5/7|n.136+16730G>T||||||,T|intron_variant|MODIFIER|ZFPM2|ENSG00000169946|transcript|ENST00000517361.1|protein_coding|3/5|n.136+16730G>T||||||,T|intron_variant|MODIFIER|ZFPM2-AS1|ENSG00000251003|transcript|ENST00000647695.1|pseudogene|3/5|n.336-65254C>A||||||	zinc finger protein, FOG family member 2 ; ZFPM2 antisense RNA 1
499710	3_4793349_A_G	1	1	1	C|intron_variant|MODIFIER|ZFPM2|ENSG00000169946|transcript|ENST00000407775.7|protein_coding|5/7|n.532+18288T>C||||||,C|intron_variant|MODIFIER|ZFPM2|ENSG00000169946|transcript|ENST00000511341.6|processed_transcript|5/5|n.1272+18288T>C||||||,C|intron_variant|MODIFIER|ZFPM2|ENSG00000169946|transcript|ENST00000520492.5|protein_coding|5/7|n.136+18288T>C||||||,C|intron_variant|MODIFIER|ZFPM2|ENSG00000169946|transcript|ENST00000517361.1|protein_coding|3/5|n.136+18288T>C||||||,C|intron_variant|MODIFIER|ZFPM2-AS1|ENSG00000251003|transcript|ENST00000647695.1|pseudogene|3/5|n.336-66812A>G||||||	zinc finger protein, FOG family member 2 ; ZFPM2 antisense RNA 1
499711	3_4794679_G_T	1	0	0	A|intron_variant|MODIFIER|ZFPM2|ENSG00000169946|transcript|ENST00000407775.7|protein_coding|5/7|n.532+22544G>A||||||,A|intron_variant|MODIFIER|ZFPM2|ENSG00000169946|transcript|ENST00000511341.6|processed_transcript|5/5|n.1272+22544G>A||||||,A|intron_variant|MODIFIER|ZFPM2|ENSG00000169946|transcript|ENST00000520492.5|protein_coding|5/7|n.136+22544G>A||||||,A|intron_variant|MODIFIER|ZFPM2|ENSG00000169946|transcript|ENST00000517361.1|protein_coding|3/5|n.136+22544G>A||||||,A|intron_variant|MODIFIER|ZFPM2-AS1|ENSG00000251003|transcript|ENST00000647695.1|pseudogene|3/5|n.335+63877C>T||||||	zinc finger protein, FOG family member 2 ; ZFPM2 antisense RNA 1
499712	3_4794778_C_T	1	0	0	T|intron_variant|MODIFIER|ZFPM2|ENSG00000169946|transcript|ENST00000407775.7|protein_coding|5/7|n.532+24636C>T||||||,T|intron_variant|MODIFIER|ZFPM2|ENSG00000169946|transcript|ENST00000511341.6|processed_transcript|5/5|n.1272+24636C>T||||||,T|intron_variant|MODIFIER|ZFPM2|ENSG00000169946|transcript|ENST00000520492.5|protein_coding|5/7|n.136+24636C>T||||||,T|intron_variant|MODIFIER|ZFPM2|ENSG00000169946|transcript|ENST00000517361.1|protein_coding|3/5|n.136+24636C>T||||||,T|intron_variant|MODIFIER|ZFPM2-AS1|ENSG00000251003|transcript|ENST00000647695.1|pseudogene|3/5|n.335+61785G>A||||||	zinc finger protein, FOG family member 2 ; ZFPM2 antisense RNA 1
499713	3_4795585_T_G	1	0.352941176470588	0.696969696969697	G|intron_variant|MODIFIER|ZFPM2|ENSG00000169946|transcript|ENST00000407775.7|protein_coding|5/7|n.532+26406A>G||||||,G|intron_variant|MODIFIER|ZFPM2|ENSG00000169946|transcript|ENST00000511341.6|processed_transcript|5/5|n.1272+26406A>G||||||,G|intron_variant|MODIFIER|ZFPM2|ENSG00000169946|transcript|ENST00000520492.5|protein_coding|5/7|n.136+26406A>G||||||,G|intron_variant|MODIFIER|ZFPM2|ENSG00000169946|transcript|ENST00000517361.1|protein_coding|3/5|n.136+26406A>G||||||,G|intron_variant|MODIFIER|ZFPM2-AS1|ENSG00000251003|transcript|ENST00000647695.1|pseudogene|3/5|n.335+60015T>C||||||	zinc finger protein, FOG family member 2 ; ZFPM2 antisense RNA 1
499714	3_4796525_C_T	1	0	0	G|intron_variant|MODIFIER|ZFPM2|ENSG00000169946|transcript|ENST00000407775.7|protein_coding|5/7|n.532+33882A>G||||||,G|intron_variant|MODIFIER|ZFPM2|ENSG00000169946|transcript|ENST00000511341.6|processed_transcript|5/5|n.1272+33882A>G||||||,G|intron_variant|MODIFIER|ZFPM2|ENSG00000169946|transcript|ENST00000520492.5|protein_coding|5/7|n.136+33882A>G||||||,G|intron_variant|MODIFIER|ZFPM2|ENSG00000169946|transcript|ENST00000517361.1|protein_coding|3/5|n.136+33882A>G||||||,G|intron_variant|MODIFIER|AC103853.1|ENSG00000253420|transcript|ENST00000520588.1|pseudogene|2/2|n.60-5298T>C||||||,G|intron_variant|MODIFIER|ZFPM2-AS1|ENSG00000251003|transcript|ENST00000647695.1|pseudogene|3/5|n.335+52539T>C||||||	zinc finger protein, FOG family member 2 ; novel transcript ; ZFPM2 antisense RNA 1
499715	3_4796614_C_T	1	0	0	C|intron_variant|MODIFIER|ZFPM2|ENSG00000169946|transcript|ENST00000407775.7|protein_coding|5/7|n.532+34343T>C||||||,C|intron_variant|MODIFIER|ZFPM2|ENSG00000169946|transcript|ENST00000511341.6|processed_transcript|5/5|n.1272+34343T>C||||||,C|intron_variant|MODIFIER|ZFPM2|ENSG00000169946|transcript|ENST00000520492.5|protein_coding|5/7|n.136+34343T>C||||||,C|intron_variant|MODIFIER|ZFPM2|ENSG00000169946|transcript|ENST00000517361.1|protein_coding|3/5|n.136+34343T>C||||||,C|intron_variant|MODIFIER|AC103853.1|ENSG00000253420|transcript|ENST00000520588.1|pseudogene|2/2|n.60-5759A>G||||||,C|intron_variant|MODIFIER|ZFPM2-AS1|ENSG00000251003|transcript|ENST00000647695.1|pseudogene|3/5|n.335+52078A>G||||||	zinc finger protein, FOG family member 2 ; novel transcript ; ZFPM2 antisense RNA 1
499716	3_4796898_G_A	1	0	0	T|intron_variant|MODIFIER|ZFPM2|ENSG00000169946|transcript|ENST00000407775.7|protein_coding|5/7|n.532+41813C>T||||||,T|intron_variant|MODIFIER|ZFPM2|ENSG00000169946|transcript|ENST00000511341.6|processed_transcript|5/5|n.1272+41813C>T||||||,T|intron_variant|MODIFIER|ZFPM2|ENSG00000169946|transcript|ENST00000520492.5|protein_coding|5/7|n.136+41813C>T||||||,T|intron_variant|MODIFIER|ZFPM2|ENSG00000169946|transcript|ENST00000517361.1|protein_coding|3/5|n.136+41813C>T||||||,T|intron_variant|MODIFIER|AC103853.2|ENSG00000254141|transcript|ENST00000519805.1|pseudogene|2/2|n.164+149C>T||||||,T|intron_variant|MODIFIER|AC103853.1|ENSG00000253420|transcript|ENST00000520588.1|pseudogene|2/2|n.59+8719G>A||||||,T|intron_variant|MODIFIER|ZFPM2-AS1|ENSG00000251003|transcript|ENST00000647695.1|pseudogene|3/5|n.335+44608G>A||||||	zinc finger protein, FOG family member 2 ; novel transcript ; novel transcript ; ZFPM2 antisense RNA 1
499717	3_4797032_C_T	1	0	1	C|intron_variant|MODIFIER|ZFPM2|ENSG00000169946|transcript|ENST00000407775.7|protein_coding|5/7|n.532+46937T>C||||||,C|intron_variant|MODIFIER|ZFPM2|ENSG00000169946|transcript|ENST00000511341.6|processed_transcript|5/5|n.1272+46937T>C||||||,C|intron_variant|MODIFIER|ZFPM2|ENSG00000169946|transcript|ENST00000520492.5|protein_coding|5/7|n.136+46937T>C||||||,C|intron_variant|MODIFIER|ZFPM2|ENSG00000169946|transcript|ENST00000517361.1|protein_coding|3/5|n.136+46937T>C||||||,C|intron_variant|MODIFIER|AC103853.1|ENSG00000253420|transcript|ENST00000520588.1|pseudogene|2/2|n.59+3595A>G||||||,C|intron_variant|MODIFIER|ZFPM2-AS1|ENSG00000251003|transcript|ENST00000647695.1|pseudogene|3/5|n.335+39484A>G||||||	zinc finger protein, FOG family member 2 ; novel transcript ; ZFPM2 antisense RNA 1
499718	3_4797135_G_T	1	0	0	G|intron_variant|MODIFIER|ZFPM2|ENSG00000169946|transcript|ENST00000407775.7|protein_coding|5/7|n.532+48324C>G||||||,G|intron_variant|MODIFIER|ZFPM2|ENSG00000169946|transcript|ENST00000511341.6|processed_transcript|5/5|n.1272+48324C>G||||||,G|intron_variant|MODIFIER|ZFPM2|ENSG00000169946|transcript|ENST00000520492.5|protein_coding|5/7|n.136+48324C>G||||||,G|intron_variant|MODIFIER|ZFPM2|ENSG00000169946|transcript|ENST00000517361.1|protein_coding|3/5|n.136+48324C>G||||||,G|intron_variant|MODIFIER|AC103853.1|ENSG00000253420|transcript|ENST00000520588.1|pseudogene|2/2|n.59+2208G>C||||||,G|intron_variant|MODIFIER|ZFPM2-AS1|ENSG00000251003|transcript|ENST00000647695.1|pseudogene|3/5|n.335+38097G>C||||||	zinc finger protein, FOG family member 2 ; novel transcript ; ZFPM2 antisense RNA 1
499719	3_4805325_A_G	1	0	1	A|intron_variant|MODIFIER|ZFPM2|ENSG00000169946|transcript|ENST00000407775.7|protein_coding|5/7|n.532+53702G>A||||||,A|intron_variant|MODIFIER|ZFPM2|ENSG00000169946|transcript|ENST00000511341.6|processed_transcript|5/5|n.1272+53702G>A||||||,A|intron_variant|MODIFIER|ZFPM2|ENSG00000169946|transcript|ENST00000520492.5|protein_coding|5/7|n.136+53702G>A||||||,A|intron_variant|MODIFIER|ZFPM2|ENSG00000169946|transcript|ENST00000517361.1|protein_coding|3/5|n.136+53702G>A||||||,A|intron_variant|MODIFIER|ZFPM2-AS1|ENSG00000251003|transcript|ENST00000647695.1|pseudogene|3/5|n.335+32719C>T||||||	zinc finger protein, FOG family member 2 ; ZFPM2 antisense RNA 1
499720	3_4807538_G_C	1	0	0	C|intron_variant|MODIFIER|ZFPM2|ENSG00000169946|transcript|ENST00000407775.7|protein_coding|5/7|n.532+55138T>C||||||,C|intron_variant|MODIFIER|ZFPM2|ENSG00000169946|transcript|ENST00000511341.6|processed_transcript|5/5|n.1272+55138T>C||||||,C|intron_variant|MODIFIER|ZFPM2|ENSG00000169946|transcript|ENST00000520492.5|protein_coding|5/7|n.136+55138T>C||||||,C|intron_variant|MODIFIER|ZFPM2|ENSG00000169946|transcript|ENST00000517361.1|protein_coding|3/5|n.136+55138T>C||||||,C|intron_variant|MODIFIER|ZFPM2-AS1|ENSG00000251003|transcript|ENST00000647695.1|pseudogene|3/5|n.335+31283A>G||||||	zinc finger protein, FOG family member 2 ; ZFPM2 antisense RNA 1
499721	3_4809322_G_A	1	1	0	A|intron_variant|MODIFIER|ZFPM2-AS1|ENSG00000251003|transcript|ENST00000518932.5|pseudogene|1/4|n.66-8921C>T||||||,A|intron_variant|MODIFIER|ZFPM2-AS1|ENSG00000251003|transcript|ENST00000520078.5|retained_intron|2/2|n.149-8921C>T||||||,A|intron_variant|MODIFIER|ZFPM2-AS1|ENSG00000251003|transcript|ENST00000524045.6|pseudogene|2/5|n.154-8921C>T||||||,A|intron_variant|MODIFIER|ZFPM2-AS1|ENSG00000251003|transcript|ENST00000520433.5|pseudogene|2/4|n.212-8921C>T||||||,A|intron_variant|MODIFIER|ZFPM2-AS1|ENSG00000251003|transcript|ENST00000520594.5|pseudogene|2/4|n.155-8921C>T||||||,A|intron_variant|MODIFIER|ZFPM2-AS1|ENSG00000251003|transcript|ENST00000509144.2|pseudogene|2/3|n.140-8921C>T||||||,A|intron_variant|MODIFIER|ZFPM2-AS1|ENSG00000251003|transcript|ENST00000521622.1|pseudogene|3/3|n.279-8921C>T||||||,A|intron_variant|MODIFIER|ZFPM2-AS1|ENSG00000251003|transcript|ENST00000659633.1|pseudogene|1/4|n.69-8921C>T||||||	ZFPM2 antisense RNA 1
499722	3_4809727_G_A	1	0	0.652173913043478	T|intron_variant|MODIFIER|ZFPM2-AS1|ENSG00000251003|transcript|ENST00000518932.5|pseudogene|1/4|n.66-27047G>A||||||,T|intron_variant|MODIFIER|ZFPM2-AS1|ENSG00000251003|transcript|ENST00000520078.5|retained_intron|2/2|n.149-27047G>A||||||,T|intron_variant|MODIFIER|ZFPM2-AS1|ENSG00000251003|transcript|ENST00000524045.6|pseudogene|2/5|n.154-27047G>A||||||,T|intron_variant|MODIFIER|ZFPM2-AS1|ENSG00000251003|transcript|ENST00000520433.5|pseudogene|2/4|n.212-27047G>A||||||,T|intron_variant|MODIFIER|ZFPM2-AS1|ENSG00000251003|transcript|ENST00000520594.5|pseudogene|2/4|n.155-27047G>A||||||,T|intron_variant|MODIFIER|ZFPM2-AS1|ENSG00000251003|transcript|ENST00000509144.2|pseudogene|2/3|n.140-27047G>A||||||,T|intron_variant|MODIFIER|ZFPM2-AS1|ENSG00000251003|transcript|ENST00000521622.1|pseudogene|3/3|n.279-27047G>A||||||,T|intron_variant|MODIFIER|ZFPM2-AS1|ENSG00000251003|transcript|ENST00000659633.1|pseudogene|1/4|n.69-27047G>A||||||	ZFPM2 antisense RNA 1
499723	3_4810333_C_G	1	0	0	T|intron_variant|MODIFIER|ZFPM2-AS1|ENSG00000251003|transcript|ENST00000518932.5|pseudogene|1/4|n.65+32595G>A||||||,T|intron_variant|MODIFIER|ZFPM2-AS1|ENSG00000251003|transcript|ENST00000520078.5|retained_intron|2/2|n.148+48441G>A||||||,T|intron_variant|MODIFIER|ZFPM2-AS1|ENSG00000251003|transcript|ENST00000524045.6|pseudogene|2/5|n.154-80768G>A||||||,T|intron_variant|MODIFIER|ZFPM2-AS1|ENSG00000251003|transcript|ENST00000520433.5|pseudogene|2/4|n.211+48441G>A||||||,T|intron_variant|MODIFIER|ZFPM2-AS1|ENSG00000251003|transcript|ENST00000520594.5|pseudogene|2/4|n.154+48441G>A||||||,T|intron_variant|MODIFIER|ZFPM2-AS1|ENSG00000251003|transcript|ENST00000509144.2|pseudogene|2/3|n.139+48432G>A||||||,T|intron_variant|MODIFIER|ZFPM2-AS1|ENSG00000251003|transcript|ENST00000521622.1|pseudogene|3/3|n.278+48441G>A||||||,T|intron_variant|MODIFIER|ZFPM2-AS1|ENSG00000251003|transcript|ENST00000659633.1|pseudogene|1/4|n.68+48441G>A||||||	ZFPM2 antisense RNA 1
499724	3_4810554_C_T	1	1	1	C|intron_variant|MODIFIER|ZFPM2-AS1|ENSG00000251003|transcript|ENST00000520078.5|retained_intron|1/2|n.82-36547C>G||||||,C|intron_variant|MODIFIER|ZFPM2-AS1|ENSG00000251003|transcript|ENST00000524045.6|pseudogene|2/5|n.153+94817C>G||||||,C|intron_variant|MODIFIER|ZFPM2-AS1|ENSG00000251003|transcript|ENST00000520433.5|pseudogene|1/4|n.145-36547C>G||||||,C|intron_variant|MODIFIER|ZFPM2-AS1|ENSG00000251003|transcript|ENST00000520594.5|pseudogene|1/4|n.88-36547C>G||||||,C|intron_variant|MODIFIER|ZFPM2-AS1|ENSG00000251003|transcript|ENST00000509144.2|pseudogene|1/3|n.64-36547C>G||||||,C|intron_variant|MODIFIER|ZFPM2-AS1|ENSG00000251003|transcript|ENST00000521622.1|pseudogene|2/3|n.212-36547C>G||||||	ZFPM2 antisense RNA 1
499725	3_4811050_A_C	1	0	0	A|intron_variant|MODIFIER|ZFPM2-AS1|ENSG00000251003|transcript|ENST00000520078.5|retained_intron|1/2|n.81+6819C>T||||||,A|intron_variant|MODIFIER|ZFPM2-AS1|ENSG00000251003|transcript|ENST00000524045.6|pseudogene|2/5|n.153+5519C>T||||||,A|intron_variant|MODIFIER|ZFPM2-AS1|ENSG00000251003|transcript|ENST00000520433.5|pseudogene|1/4|n.144+6819C>T||||||,A|intron_variant|MODIFIER|ZFPM2-AS1|ENSG00000251003|transcript|ENST00000520594.5|pseudogene|1/4|n.87+6819C>T||||||,A|intron_variant|MODIFIER|ZFPM2-AS1|ENSG00000251003|transcript|ENST00000509144.2|pseudogene|1/3|n.63+6819C>T||||||,A|intron_variant|MODIFIER|ZFPM2-AS1|ENSG00000251003|transcript|ENST00000521622.1|pseudogene|2/3|n.211+6573C>T||||||	ZFPM2 antisense RNA 1
499726	3_4812639_C_T	1	0	0	INTERGENIC	NA
499727	3_4814046_T_G	1	1	1	INTERGENIC	NA
499728	3_4814496_T_C	1	1	1	INTERGENIC	NA
499729	3_4814550_G_A	1	1	0.606060606060606	INTERGENIC	NA
499730	3_4815309_C_G	1	0	1	INTERGENIC	NA
499731	3_4816096_T_C	1	0	0	INTERGENIC	NA
499732	3_4816855_G_C	1	0	0	INTERGENIC	NA
499733	3_4816951_A_G	1	1	1	INTERGENIC	NA
499734	3_4817105_A_G	1	0	0	INTERGENIC	NA
499735	3_4817179_C_G	1	0	0.521739130434783	INTERGENIC	NA
499736	3_4817660_T_C	1	0	0	INTERGENIC	NA
499737	3_4817682_G_A	1	1	1	INTERGENIC	NA
499738	3_4818041_G_A	1	1	1	INTERGENIC	NA
499739	3_4819119_G_A	1	0	0	INTERGENIC	NA
499740	3_4820652_A_C	1	0	0	INTERGENIC	NA
499741	3_4821703_A_G	1	0	0	INTERGENIC	NA
499742	3_4821941_T_C	1	0	1	INTERGENIC	NA
499743	3_4822807_C_T	1	0	0.276595744680851	INTERGENIC	NA
499744	3_4825068_C_T	1	0	0	INTERGENIC	NA
499745	3_4825826_A_G	0.982456140350877	0	0	INTERGENIC	NA
499746	3_4826985_G_A	1	0	0	INTERGENIC	NA
499747	3_4827543_A_T	1	0	0	INTERGENIC	NA
499748	3_4827827_A_G	1	0	1	INTERGENIC	NA
499749	3_4827838_C_A	1	0	0	INTERGENIC	NA
499750	3_4828002_G_A	0.96	0	0	INTERGENIC	NA
499751	3_4829089_G_A	1	0	1	INTERGENIC	NA
499752	3_4829205_T_C	1	0	0	INTERGENIC	NA
499753	3_4829914_G_T	1	0	0.586206896551724	INTERGENIC	NA
499754	3_4834431_G_T	1	0	0.755555555555556	INTERGENIC	NA
499755	3_4834831_G_A	1	0	1	INTERGENIC	NA
499756	3_4834840_T_G	1	0	0	INTERGENIC	NA
499757	3_4835252_C_T	1	1	1	INTERGENIC	NA
499758	3_4835515_G_A	1	0	0.242424242424242	INTERGENIC	NA
499759	3_4835664_A_G	1	0.391304347826087	0	INTERGENIC	NA
499760	3_4836482_A_G	1	1	1	INTERGENIC	NA
499761	3_4836651_T_C	1	1	1	INTERGENIC	NA
499762	3_4837059_C_T	1	0.454545454545455	0.225806451612903	INTERGENIC	NA
499763	3_4837155_T_C	1	1	1	INTERGENIC	NA
499764	3_4837463_T_C	1	0	1	INTERGENIC	NA
499765	3_4837700_G_T	1	0	1	INTERGENIC	NA
499766	3_4838582_A_C	1	0	0	INTERGENIC	NA
499767	3_4838616_T_C	1	0	0	INTERGENIC	NA
499768	3_4838987_T_C	1	1	0.361111111111111	INTERGENIC	NA
499769	3_4840239_A_T	0.977777777777778	0	0	INTERGENIC	NA
499770	3_4843170_T_C	1	1	0	INTERGENIC	NA
499771	3_4843290_C_G	1	1	0	INTERGENIC	NA
499772	3_4843353_T_A	1	0	0	INTERGENIC	NA
499773	3_4844495_T_C	1	1	0.428571428571429	INTERGENIC	NA
499774	3_4844663_A_G	1	1	0.323529411764706	INTERGENIC	NA
499775	3_4845302_C_G	1	0	0	INTERGENIC	NA
499776	3_4848898_G_A	1	1	0.268292682926829	INTERGENIC	NA
499777	3_4849521_G_A	1	1	0.258064516129032	INTERGENIC	NA
499778	3_4849610_C_T	1	0	0	INTERGENIC	NA
499779	3_4850180_G_C	1	1	0	INTERGENIC	NA
499780	3_4851409_G_A	1	0	0	INTERGENIC	NA
499781	3_4851939_G_A	1	1	0.288461538461538	INTERGENIC	NA
499782	3_4853708_C_T	1	0	0	INTERGENIC	NA
499783	3_4854811_G_A	1	0	0	INTERGENIC	NA
499784	3_4855326_T_C	1	1	1	INTERGENIC	NA
499785	3_4856341_C_T	1	1	0.314285714285714	INTERGENIC	NA
499786	3_4857477_T_C	1	1	0.357142857142857	INTERGENIC	NA
499787	3_4858347_A_T	1	0	0	INTERGENIC	NA
499788	3_4864292_T_C	1	0	0	INTERGENIC	NA
499789	3_4864316_A_G	1	0	0	INTERGENIC	NA
499790	3_4864509_T_C	1	0	0	INTERGENIC	NA
499791	3_4864689_C_A	1	0	0	INTERGENIC	NA
499792	3_4864841_A_G	1	0	0	INTERGENIC	NA
499793	3_4867007_G_C	1	0	1	INTERGENIC	NA
499794	3_4867413_T_C	1	1	1	INTERGENIC	NA
499795	3_4868154_C_G	1	1	1	T|intron_variant|MODIFIER|OXR1|ENSG00000164830|transcript|ENST00000517566.6|protein_coding|1/15|n.23+2751A>T||||||,T|intron_variant|MODIFIER|OXR1|ENSG00000164830|transcript|ENST00000531443.5|protein_coding|1/14|n.23+2751A>T||||||	oxidation resistance 1
499796	3_4881036_T_C	1	0	1	G|intron_variant|MODIFIER|OXR1|ENSG00000164830|transcript|ENST00000517566.6|protein_coding|1/15|n.23+3058C>G||||||,G|intron_variant|MODIFIER|OXR1|ENSG00000164830|transcript|ENST00000531443.5|protein_coding|1/14|n.23+3058C>G||||||	oxidation resistance 1
499797	3_4882947_T_C	1	0	0	C|intron_variant|MODIFIER|OXR1|ENSG00000164830|transcript|ENST00000517566.6|protein_coding|1/15|n.23+3582T>C||||||,C|intron_variant|MODIFIER|OXR1|ENSG00000164830|transcript|ENST00000531443.5|protein_coding|1/14|n.23+3582T>C||||||	oxidation resistance 1
499798	3_4885597_T_C	1	0	0	G|intron_variant|MODIFIER|OXR1|ENSG00000164830|transcript|ENST00000517566.6|protein_coding|1/15|n.23+5701T>G||||||,G|intron_variant|MODIFIER|OXR1|ENSG00000164830|transcript|ENST00000531443.5|protein_coding|1/14|n.23+5701T>G||||||	oxidation resistance 1
499799	3_4885624_A_G	1	0	1	C|intron_variant|MODIFIER|OXR1|ENSG00000164830|transcript|ENST00000517566.6|protein_coding|1/15|n.23+15077T>C||||||,C|intron_variant|MODIFIER|OXR1|ENSG00000164830|transcript|ENST00000531443.5|protein_coding|1/14|n.23+15077T>C||||||	oxidation resistance 1
499800	3_4886414_G_T	1	0	1	G|intron_variant|MODIFIER|OXR1|ENSG00000164830|transcript|ENST00000517566.6|protein_coding|1/15|n.23+16804A>G||||||,G|intron_variant|MODIFIER|OXR1|ENSG00000164830|transcript|ENST00000531443.5|protein_coding|1/14|n.23+16804A>G||||||	oxidation resistance 1
499801	3_4887141_T_A	1	0	0	T|intron_variant|MODIFIER|OXR1|ENSG00000164830|transcript|ENST00000517566.6|protein_coding|1/15|n.23+19402C>T||||||,T|intron_variant|MODIFIER|OXR1|ENSG00000164830|transcript|ENST00000531443.5|protein_coding|1/14|n.23+19402C>T||||||	oxidation resistance 1
499802	3_4887287_C_T	1	1	0.434782608695652	C|intron_variant|MODIFIER|OXR1|ENSG00000164830|transcript|ENST00000517566.6|protein_coding|1/15|n.23+24750T>C||||||,C|intron_variant|MODIFIER|OXR1|ENSG00000164830|transcript|ENST00000531443.5|protein_coding|1/14|n.23+24750T>C||||||	oxidation resistance 1
499803	3_4888531_G_A	1	1	0.838709677419355	T|intron_variant|MODIFIER|OXR1|ENSG00000164830|transcript|ENST00000517566.6|protein_coding|1/15|n.23+27429C>T||||||,T|intron_variant|MODIFIER|OXR1|ENSG00000164830|transcript|ENST00000531443.5|protein_coding|1/14|n.23+27429C>T||||||	oxidation resistance 1
499804	3_4888912_G_A	1	1	0.5625	T|intron_variant|MODIFIER|OXR1|ENSG00000164830|transcript|ENST00000517566.6|protein_coding|1/15|n.23+29245C>T||||||,T|intron_variant|MODIFIER|OXR1|ENSG00000164830|transcript|ENST00000531443.5|protein_coding|1/14|n.23+29245C>T||||||	oxidation resistance 1
499805	3_4888976_G_T	1	0	0	A|intron_variant|MODIFIER|OXR1|ENSG00000164830|transcript|ENST00000517566.6|protein_coding|1/15|n.23+29447G>A||||||,A|intron_variant|MODIFIER|OXR1|ENSG00000164830|transcript|ENST00000531443.5|protein_coding|1/14|n.23+29447G>A||||||	oxidation resistance 1
499806	3_4889622_T_A	1	0.545454545454545	0.690909090909091	T|intron_variant|MODIFIER|OXR1|ENSG00000164830|transcript|ENST00000517566.6|protein_coding|1/15|n.23+30825G>T||||||,T|intron_variant|MODIFIER|OXR1|ENSG00000164830|transcript|ENST00000531443.5|protein_coding|1/14|n.23+30825G>T||||||	oxidation resistance 1
499807	3_4894367_G_A	1	1	1	C|intron_variant|MODIFIER|OXR1|ENSG00000164830|transcript|ENST00000517566.6|protein_coding|1/15|n.23+34545T>C||||||,C|intron_variant|MODIFIER|OXR1|ENSG00000164830|transcript|ENST00000531443.5|protein_coding|1/14|n.23+34545T>C||||||	oxidation resistance 1
499808	3_4895180_A_G	1	0	0	G|intron_variant|MODIFIER|OXR1|ENSG00000164830|transcript|ENST00000517566.6|protein_coding|1/15|n.23+35176A>G||||||,G|intron_variant|MODIFIER|OXR1|ENSG00000164830|transcript|ENST00000531443.5|protein_coding|1/14|n.23+35176A>G||||||	oxidation resistance 1
499809	3_4895229_C_T	1	0.555555555555556	0.813953488372093	C|intron_variant|MODIFIER|OXR1|ENSG00000164830|transcript|ENST00000517566.6|protein_coding|1/15|n.23+46180T>C||||||,C|intron_variant|MODIFIER|OXR1|ENSG00000164830|transcript|ENST00000531443.5|protein_coding|1/14|n.23+46180T>C||||||	oxidation resistance 1
499810	3_4895891_A_G	1	0	1	A|intron_variant|MODIFIER|OXR1|ENSG00000164830|transcript|ENST00000517566.6|protein_coding|1/15|n.24-38460T>A||||||,A|intron_variant|MODIFIER|OXR1|ENSG00000164830|transcript|ENST00000442977.6|protein_coding|1/15|n.26+32435T>A||||||,A|intron_variant|MODIFIER|OXR1|ENSG00000164830|transcript|ENST00000531443.5|protein_coding|1/14|n.24-38460T>A||||||	oxidation resistance 1
499811	3_4900615_T_C	1	0	0	G|intron_variant|MODIFIER|OXR1|ENSG00000164830|transcript|ENST00000517566.6|protein_coding|1/15|n.24-27326A>G||||||,G|intron_variant|MODIFIER|OXR1|ENSG00000164830|transcript|ENST00000442977.6|protein_coding|1/15|n.27-27326A>G||||||,G|intron_variant|MODIFIER|OXR1|ENSG00000164830|transcript|ENST00000531443.5|protein_coding|1/14|n.24-27326A>G||||||	oxidation resistance 1
499812	3_4900745_G_A	1	0	0.695652173913043	A|intron_variant|MODIFIER|OXR1|ENSG00000164830|transcript|ENST00000517566.6|protein_coding|1/15|n.24-27054G>A||||||,A|intron_variant|MODIFIER|OXR1|ENSG00000164830|transcript|ENST00000442977.6|protein_coding|1/15|n.27-27054G>A||||||,A|intron_variant|MODIFIER|OXR1|ENSG00000164830|transcript|ENST00000531443.5|protein_coding|1/14|n.24-27054G>A||||||	oxidation resistance 1
499813	3_4901967_T_G	1	1	1	C|intron_variant|MODIFIER|OXR1|ENSG00000164830|transcript|ENST00000517566.6|protein_coding|1/15|n.24-27005T>C||||||,C|intron_variant|MODIFIER|OXR1|ENSG00000164830|transcript|ENST00000442977.6|protein_coding|1/15|n.27-27005T>C||||||,C|intron_variant|MODIFIER|OXR1|ENSG00000164830|transcript|ENST00000531443.5|protein_coding|1/14|n.24-27005T>C||||||	oxidation resistance 1
499814	3_4902193_C_T	1	0.576923076923077	0.8	T|intron_variant|MODIFIER|OXR1|ENSG00000164830|transcript|ENST00000517566.6|protein_coding|1/15|n.24-25039G>T||||||,T|intron_variant|MODIFIER|OXR1|ENSG00000164830|transcript|ENST00000442977.6|protein_coding|1/15|n.27-25039G>T||||||,T|intron_variant|MODIFIER|OXR1|ENSG00000164830|transcript|ENST00000531443.5|protein_coding|1/14|n.24-25039G>T||||||	oxidation resistance 1
499815	3_4902563_C_A	1	0.555555555555556	0.594594594594595	G|intron_variant|MODIFIER|OXR1|ENSG00000164830|transcript|ENST00000517566.6|protein_coding|1/15|n.24-23363A>G||||||,G|intron_variant|MODIFIER|OXR1|ENSG00000164830|transcript|ENST00000442977.6|protein_coding|1/15|n.27-23363A>G||||||,G|intron_variant|MODIFIER|OXR1|ENSG00000164830|transcript|ENST00000531443.5|protein_coding|1/14|n.24-23363A>G||||||	oxidation resistance 1
499816	3_4903493_G_T	1	0	0	T|intron_variant|MODIFIER|OXR1|ENSG00000164830|transcript|ENST00000517566.6|protein_coding|1/15|n.24-22152C>T||||||,T|intron_variant|MODIFIER|OXR1|ENSG00000164830|transcript|ENST00000442977.6|protein_coding|1/15|n.27-22152C>T||||||,T|intron_variant|MODIFIER|OXR1|ENSG00000164830|transcript|ENST00000531443.5|protein_coding|1/14|n.24-22152C>T||||||	oxidation resistance 1
499817	3_4903750_C_T	1	0.441176470588235	0.659090909090909	A|intron_variant|MODIFIER|OXR1|ENSG00000164830|transcript|ENST00000517566.6|protein_coding|1/15|n.24-21534G>A||||||,A|intron_variant|MODIFIER|OXR1|ENSG00000164830|transcript|ENST00000442977.6|protein_coding|1/15|n.27-21534G>A||||||,A|intron_variant|MODIFIER|OXR1|ENSG00000164830|transcript|ENST00000531443.5|protein_coding|1/14|n.24-21534G>A||||||	oxidation resistance 1
499818	3_4904343_C_T	1	0.5	0.709677419354839	A|intron_variant|MODIFIER|OXR1|ENSG00000164830|transcript|ENST00000517566.6|protein_coding|1/15|n.24-17998G>A||||||,A|intron_variant|MODIFIER|OXR1|ENSG00000164830|transcript|ENST00000442977.6|protein_coding|1/15|n.27-17998G>A||||||,A|intron_variant|MODIFIER|OXR1|ENSG00000164830|transcript|ENST00000531443.5|protein_coding|1/14|n.24-17998G>A||||||	oxidation resistance 1
499819	3_4904729_A_C	1	0	0	A|intron_variant|MODIFIER|OXR1|ENSG00000164830|transcript|ENST00000517566.6|protein_coding|1/15|n.24-17335G>A||||||,A|intron_variant|MODIFIER|OXR1|ENSG00000164830|transcript|ENST00000442977.6|protein_coding|1/15|n.27-17335G>A||||||,A|intron_variant|MODIFIER|OXR1|ENSG00000164830|transcript|ENST00000531443.5|protein_coding|1/14|n.24-17335G>A||||||	oxidation resistance 1
499820	3_4905315_C_G	1	0.666666666666667	0.585365853658537	T|intron_variant|MODIFIER|OXR1|ENSG00000164830|transcript|ENST00000517566.6|protein_coding|1/15|n.24-15403C>T||||||,T|intron_variant|MODIFIER|OXR1|ENSG00000164830|transcript|ENST00000442977.6|protein_coding|1/15|n.27-15403C>T||||||,T|intron_variant|MODIFIER|OXR1|ENSG00000164830|transcript|ENST00000531443.5|protein_coding|1/14|n.24-15403C>T||||||	oxidation resistance 1
499821	3_4906278_G_C	1	1	1	T|intron_variant|MODIFIER|OXR1|ENSG00000164830|transcript|ENST00000517566.6|protein_coding|1/15|n.24-13633C>T||||||,T|intron_variant|MODIFIER|OXR1|ENSG00000164830|transcript|ENST00000442977.6|protein_coding|1/15|n.27-13633C>T||||||,T|intron_variant|MODIFIER|OXR1|ENSG00000164830|transcript|ENST00000531443.5|protein_coding|1/14|n.24-13633C>T||||||	oxidation resistance 1
499822	3_4907200_G_A	1	0	0.627450980392157	T|intron_variant|MODIFIER|OXR1|ENSG00000164830|transcript|ENST00000517566.6|protein_coding|1/15|n.24-11667C>T||||||,T|intron_variant|MODIFIER|OXR1|ENSG00000164830|transcript|ENST00000442977.6|protein_coding|1/15|n.27-11667C>T||||||,T|intron_variant|MODIFIER|OXR1|ENSG00000164830|transcript|ENST00000531443.5|protein_coding|1/14|n.24-11667C>T||||||	oxidation resistance 1
499823	3_4909399_C_T	1	1	0.653846153846154	A|intron_variant|MODIFIER|OXR1|ENSG00000164830|transcript|ENST00000517566.6|protein_coding|1/15|n.24-11119C>A||||||,A|intron_variant|MODIFIER|OXR1|ENSG00000164830|transcript|ENST00000442977.6|protein_coding|1/15|n.27-11119C>A||||||,A|intron_variant|MODIFIER|OXR1|ENSG00000164830|transcript|ENST00000531443.5|protein_coding|1/14|n.24-11119C>A||||||	oxidation resistance 1
499824	3_4909436_T_C	1	0	1	G|intron_variant|MODIFIER|OXR1|ENSG00000164830|transcript|ENST00000517566.6|protein_coding|1/15|n.24-1208A>G||||||,G|intron_variant|MODIFIER|OXR1|ENSG00000164830|transcript|ENST00000442977.6|protein_coding|1/15|n.27-1208A>G||||||,G|intron_variant|MODIFIER|OXR1|ENSG00000164830|transcript|ENST00000531443.5|protein_coding|1/14|n.24-1208A>G||||||	oxidation resistance 1
499825	3_4910007_G_A	1	0	0	T|intron_variant|MODIFIER|OXR1|ENSG00000164830|transcript|ENST00000517566.6|protein_coding|1/15|n.24-950C>T||||||,T|intron_variant|MODIFIER|OXR1|ENSG00000164830|transcript|ENST00000442977.6|protein_coding|1/15|n.27-950C>T||||||,T|intron_variant|MODIFIER|OXR1|ENSG00000164830|transcript|ENST00000531443.5|protein_coding|1/14|n.24-950C>T||||||	oxidation resistance 1
499826	3_4911068_T_A	1	1	1	G|intron_variant|MODIFIER|OXR1|ENSG00000164830|transcript|ENST00000517566.6|protein_coding|2/15|n.220+6307A>G||||||,G|intron_variant|MODIFIER|OXR1|ENSG00000164830|transcript|ENST00000442977.6|protein_coding|2/15|n.223+6307A>G||||||,G|intron_variant|MODIFIER|AC090579.1|ENSG00000253582|transcript|ENST00000518591.1|pseudogene|2/3|n.303-2613T>C||||||,G|intron_variant|MODIFIER|OXR1|ENSG00000164830|transcript|ENST00000531443.5|protein_coding|2/14|n.220+6307A>G||||||	oxidation resistance 1 ; novel transcript
499827	3_4911765_G_C	1	0	0	C|intron_variant|MODIFIER|OXR1|ENSG00000164830|transcript|ENST00000517566.6|protein_coding|2/15|n.220+7293T>C||||||,C|intron_variant|MODIFIER|OXR1|ENSG00000164830|transcript|ENST00000442977.6|protein_coding|2/15|n.223+7293T>C||||||,C|intron_variant|MODIFIER|AC090579.1|ENSG00000253582|transcript|ENST00000518591.1|pseudogene|2/3|n.303-3599A>G||||||,C|intron_variant|MODIFIER|OXR1|ENSG00000164830|transcript|ENST00000531443.5|protein_coding|2/14|n.220+7293T>C||||||	oxidation resistance 1 ; novel transcript
499828	3_4911783_T_C	1	0	0	A|intron_variant|MODIFIER|OXR1|ENSG00000164830|transcript|ENST00000517566.6|protein_coding|2/15|n.220+8374G>A||||||,A|intron_variant|MODIFIER|OXR1|ENSG00000164830|transcript|ENST00000442977.6|protein_coding|2/15|n.223+8374G>A||||||,A|intron_variant|MODIFIER|AC090579.1|ENSG00000253582|transcript|ENST00000518591.1|pseudogene|2/3|n.303-4680C>T||||||,A|intron_variant|MODIFIER|OXR1|ENSG00000164830|transcript|ENST00000531443.5|protein_coding|2/14|n.220+8374G>A||||||	oxidation resistance 1 ; novel transcript
499829	3_4912133_G_C	1	1	1	A|intron_variant|MODIFIER|OXR1|ENSG00000164830|transcript|ENST00000517566.6|protein_coding|2/15|n.220+8654G>A||||||,A|intron_variant|MODIFIER|OXR1|ENSG00000164830|transcript|ENST00000442977.6|protein_coding|2/15|n.223+8654G>A||||||,A|intron_variant|MODIFIER|AC090579.1|ENSG00000253582|transcript|ENST00000518591.1|pseudogene|2/3|n.303-4960C>T||||||,A|intron_variant|MODIFIER|OXR1|ENSG00000164830|transcript|ENST00000531443.5|protein_coding|2/14|n.220+8654G>A||||||	oxidation resistance 1 ; novel transcript
499830	3_4914499_T_G	1	0	0.686274509803922	C|intron_variant|MODIFIER|OXR1|ENSG00000164830|transcript|ENST00000517566.6|protein_coding|2/15|n.220+9355T>C||||||,C|intron_variant|MODIFIER|OXR1|ENSG00000164830|transcript|ENST00000442977.6|protein_coding|2/15|n.223+9355T>C||||||,C|intron_variant|MODIFIER|AC090579.1|ENSG00000253582|transcript|ENST00000518591.1|pseudogene|2/3|n.303-5661A>G||||||,C|intron_variant|MODIFIER|OXR1|ENSG00000164830|transcript|ENST00000531443.5|protein_coding|2/14|n.220+9355T>C||||||	oxidation resistance 1 ; novel transcript
499831	3_4914623_T_C	1	1	1	A|intron_variant|MODIFIER|OXR1|ENSG00000164830|transcript|ENST00000517566.6|protein_coding|2/15|n.220+9431G>A||||||,A|intron_variant|MODIFIER|OXR1|ENSG00000164830|transcript|ENST00000442977.6|protein_coding|2/15|n.223+9431G>A||||||,A|intron_variant|MODIFIER|AC090579.1|ENSG00000253582|transcript|ENST00000518591.1|pseudogene|2/3|n.303-5737C>T||||||,A|intron_variant|MODIFIER|OXR1|ENSG00000164830|transcript|ENST00000531443.5|protein_coding|2/14|n.220+9431G>A||||||	oxidation resistance 1 ; novel transcript
499832	3_4914779_A_G	1	0	0.755555555555556	C|intron_variant|MODIFIER|OXR1|ENSG00000164830|transcript|ENST00000517566.6|protein_coding|2/15|n.220+23342T>C||||||,C|intron_variant|MODIFIER|OXR1|ENSG00000164830|transcript|ENST00000442977.6|protein_coding|2/15|n.223+23342T>C||||||,C|intron_variant|MODIFIER|AC090579.1|ENSG00000253582|transcript|ENST00000518591.1|pseudogene|2/3|n.303-19648A>G||||||,C|intron_variant|MODIFIER|OXR1|ENSG00000164830|transcript|ENST00000531443.5|protein_coding|2/14|n.220+23342T>C||||||	oxidation resistance 1 ; novel transcript
499833	3_4928078_C_T	1	1	0.651162790697674	T|intron_variant|MODIFIER|OXR1|ENSG00000164830|transcript|ENST00000517566.6|protein_coding|2/15|n.220+25000C>T||||||,T|intron_variant|MODIFIER|OXR1|ENSG00000164830|transcript|ENST00000442977.6|protein_coding|2/15|n.223+25000C>T||||||,T|intron_variant|MODIFIER|AC090579.1|ENSG00000253582|transcript|ENST00000518591.1|pseudogene|2/3|n.303-21306G>A||||||,T|intron_variant|MODIFIER|OXR1|ENSG00000164830|transcript|ENST00000531443.5|protein_coding|2/14|n.220+25000C>T||||||	oxidation resistance 1 ; novel transcript
499834	3_4928099_A_C	1	1	0.6875	T|intron_variant|MODIFIER|OXR1|ENSG00000164830|transcript|ENST00000517566.6|protein_coding|2/15|n.220+25540C>T||||||,T|intron_variant|MODIFIER|OXR1|ENSG00000164830|transcript|ENST00000442977.6|protein_coding|2/15|n.223+25540C>T||||||,T|intron_variant|MODIFIER|AC090579.1|ENSG00000253582|transcript|ENST00000518591.1|pseudogene|2/3|n.303-21846G>A||||||,T|intron_variant|MODIFIER|OXR1|ENSG00000164830|transcript|ENST00000531443.5|protein_coding|2/14|n.220+25540C>T||||||	oxidation resistance 1 ; novel transcript
499835	3_4928353_G_C	1	1	1	T|intron_variant|MODIFIER|OXR1|ENSG00000164830|transcript|ENST00000517566.6|protein_coding|2/15|n.220+31049C>T||||||,T|intron_variant|MODIFIER|OXR1|ENSG00000164830|transcript|ENST00000442977.6|protein_coding|2/15|n.223+31049C>T||||||,T|intron_variant|MODIFIER|AC090579.1|ENSG00000253582|transcript|ENST00000518591.1|pseudogene|2/3|n.303-27355G>A||||||,T|intron_variant|MODIFIER|OXR1|ENSG00000164830|transcript|ENST00000531443.5|protein_coding|2/14|n.220+31049C>T||||||	oxidation resistance 1 ; novel transcript
499836	3_4928606_C_A	1	1	1	A|intron_variant|MODIFIER|OXR1|ENSG00000164830|transcript|ENST00000517566.6|protein_coding|2/15|n.220+31140G>A||||||,A|intron_variant|MODIFIER|OXR1|ENSG00000164830|transcript|ENST00000442977.6|protein_coding|2/15|n.223+31140G>A||||||,A|intron_variant|MODIFIER|AC090579.1|ENSG00000253582|transcript|ENST00000518591.1|pseudogene|2/3|n.303-27446C>T||||||,A|intron_variant|MODIFIER|OXR1|ENSG00000164830|transcript|ENST00000531443.5|protein_coding|2/14|n.220+31140G>A||||||	oxidation resistance 1 ; novel transcript
499837	3_4928648_T_C	1	0	0	C|intron_variant|MODIFIER|OXR1|ENSG00000164830|transcript|ENST00000517566.6|protein_coding|2/15|n.220+35256A>C||||||,C|intron_variant|MODIFIER|OXR1|ENSG00000164830|transcript|ENST00000442977.6|protein_coding|2/15|n.223+35256A>C||||||,C|intron_variant|MODIFIER|AC090579.1|ENSG00000253582|transcript|ENST00000518591.1|pseudogene|2/3|n.303-31562T>G||||||,C|intron_variant|MODIFIER|OXR1|ENSG00000164830|transcript|ENST00000531443.5|protein_coding|2/14|n.220+35256A>C||||||	oxidation resistance 1 ; novel transcript
499838	3_4929136_C_T	1	0	1	T|intron_variant|MODIFIER|OXR1|ENSG00000164830|transcript|ENST00000517566.6|protein_coding|2/15|n.220+35578C>T||||||,T|intron_variant|MODIFIER|OXR1|ENSG00000164830|transcript|ENST00000442977.6|protein_coding|2/15|n.223+35578C>T||||||,T|intron_variant|MODIFIER|AC090579.1|ENSG00000253582|transcript|ENST00000518591.1|pseudogene|2/3|n.303-31884G>A||||||,T|intron_variant|MODIFIER|OXR1|ENSG00000164830|transcript|ENST00000531443.5|protein_coding|2/14|n.220+35578C>T||||||	oxidation resistance 1 ; novel transcript
499839	3_4930863_A_G	1	0	1	C|intron_variant|MODIFIER|OXR1|ENSG00000164830|transcript|ENST00000517566.6|protein_coding|2/15|n.220+36180T>C||||||,C|intron_variant|MODIFIER|OXR1|ENSG00000164830|transcript|ENST00000442977.6|protein_coding|2/15|n.223+36180T>C||||||,C|intron_variant|MODIFIER|AC090579.1|ENSG00000253582|transcript|ENST00000518591.1|pseudogene|2/3|n.303-32486A>G||||||,C|intron_variant|MODIFIER|OXR1|ENSG00000164830|transcript|ENST00000531443.5|protein_coding|2/14|n.220+36180T>C||||||	oxidation resistance 1 ; novel transcript
499840	3_4931519_T_C	1	0	1	C|intron_variant|MODIFIER|OXR1|ENSG00000164830|transcript|ENST00000517566.6|protein_coding|2/15|n.220+38980G>C||||||,C|intron_variant|MODIFIER|OXR1|ENSG00000164830|transcript|ENST00000442977.6|protein_coding|2/15|n.223+38980G>C||||||,C|intron_variant|MODIFIER|AC090579.1|ENSG00000253582|transcript|ENST00000518591.1|pseudogene|2/3|n.303-35286C>G||||||,C|intron_variant|MODIFIER|OXR1|ENSG00000164830|transcript|ENST00000531443.5|protein_coding|2/14|n.220+38980G>C||||||	oxidation resistance 1 ; novel transcript
499841	3_4931677_C_A	1	1	0.642857142857143	G|intron_variant|MODIFIER|OXR1|ENSG00000164830|transcript|ENST00000517566.6|protein_coding|2/15|n.220+40701A>G||||||,G|intron_variant|MODIFIER|OXR1|ENSG00000164830|transcript|ENST00000442977.6|protein_coding|2/15|n.223+40701A>G||||||,G|intron_variant|MODIFIER|AC090579.1|ENSG00000253582|transcript|ENST00000518591.1|pseudogene|2/3|n.303-37007T>C||||||,G|intron_variant|MODIFIER|OXR1|ENSG00000164830|transcript|ENST00000531443.5|protein_coding|2/14|n.220+40701A>G||||||	oxidation resistance 1 ; novel transcript
499842	3_4931901_A_G	1	0	1	G|intron_variant|MODIFIER|OXR1|ENSG00000164830|transcript|ENST00000517566.6|protein_coding|2/15|n.220+41600C>G||||||,G|intron_variant|MODIFIER|OXR1|ENSG00000164830|transcript|ENST00000442977.6|protein_coding|2/15|n.223+41600C>G||||||,G|intron_variant|MODIFIER|AC090579.1|ENSG00000253582|transcript|ENST00000518591.1|pseudogene|2/3|n.303-37906G>C||||||,G|intron_variant|MODIFIER|OXR1|ENSG00000164830|transcript|ENST00000531443.5|protein_coding|2/14|n.220+41600C>G||||||	oxidation resistance 1 ; novel transcript
499843	3_4932174_C_A	1	0	0	T|intron_variant|MODIFIER|OXR1|ENSG00000164830|transcript|ENST00000517566.6|protein_coding|2/15|n.220+48314C>T||||||,T|intron_variant|MODIFIER|OXR1|ENSG00000164830|transcript|ENST00000442977.6|protein_coding|2/15|n.223+48314C>T||||||,T|intron_variant|MODIFIER|AC090579.1|ENSG00000253582|transcript|ENST00000518591.1|pseudogene|2/3|n.303-44620G>A||||||,T|intron_variant|MODIFIER|OXR1|ENSG00000164830|transcript|ENST00000531443.5|protein_coding|2/14|n.220+48314C>T||||||	oxidation resistance 1 ; novel transcript
499844	3_4932439_A_G	1	0	1	C|intron_variant|MODIFIER|OXR1|ENSG00000164830|transcript|ENST00000517566.6|protein_coding|2/15|n.220+48993T>C||||||,C|intron_variant|MODIFIER|OXR1|ENSG00000164830|transcript|ENST00000442977.6|protein_coding|2/15|n.223+48993T>C||||||,C|intron_variant|MODIFIER|AC090579.1|ENSG00000253582|transcript|ENST00000518591.1|pseudogene|2/3|n.303-45299A>G||||||,C|intron_variant|MODIFIER|OXR1|ENSG00000164830|transcript|ENST00000531443.5|protein_coding|2/14|n.220+48993T>C||||||	oxidation resistance 1 ; novel transcript
499845	3_4932887_G_A	1	1	1	G|intron_variant|MODIFIER|OXR1|ENSG00000164830|transcript|ENST00000517566.6|protein_coding|2/15|n.220+53470C>G||||||,G|intron_variant|MODIFIER|OXR1|ENSG00000164830|transcript|ENST00000442977.6|protein_coding|2/15|n.223+53470C>G||||||,G|intron_variant|MODIFIER|AC090579.1|ENSG00000253582|transcript|ENST00000518591.1|pseudogene|2/3|n.303-49776G>C||||||,G|intron_variant|MODIFIER|OXR1|ENSG00000164830|transcript|ENST00000531443.5|protein_coding|2/14|n.220+53470C>G||||||	oxidation resistance 1 ; novel transcript
499846	3_4933129_T_C	1	1	1	T|intron_variant|MODIFIER|OXR1|ENSG00000164830|transcript|ENST00000517566.6|protein_coding|2/15|n.220+53887C>T||||||,T|intron_variant|MODIFIER|OXR1|ENSG00000164830|transcript|ENST00000442977.6|protein_coding|2/15|n.223+53887C>T||||||,T|intron_variant|MODIFIER|AC090579.1|ENSG00000253582|transcript|ENST00000518591.1|pseudogene|2/3|n.303-50193G>A||||||,T|intron_variant|MODIFIER|OXR1|ENSG00000164830|transcript|ENST00000531443.5|protein_coding|2/14|n.220+53887C>T||||||	oxidation resistance 1 ; novel transcript
499847	3_4935698_C_T	1	0	1	C|intron_variant|MODIFIER|OXR1|ENSG00000164830|transcript|ENST00000517566.6|protein_coding|2/15|n.220+56006T>C||||||,C|intron_variant|MODIFIER|OXR1|ENSG00000164830|transcript|ENST00000442977.6|protein_coding|2/15|n.223+56006T>C||||||,C|intron_variant|MODIFIER|AC090579.1|ENSG00000253582|transcript|ENST00000518591.1|pseudogene|2/3|n.303-52312A>G||||||,C|intron_variant|MODIFIER|OXR1|ENSG00000164830|transcript|ENST00000531443.5|protein_coding|2/14|n.220+56006T>C||||||	oxidation resistance 1 ; novel transcript
499848	3_4936224_A_T	1	0	0	T|intron_variant|MODIFIER|OXR1|ENSG00000164830|transcript|ENST00000517566.6|protein_coding|2/15|n.220+57644C>T||||||,T|intron_variant|MODIFIER|OXR1|ENSG00000164830|transcript|ENST00000442977.6|protein_coding|2/15|n.223+57644C>T||||||,T|intron_variant|MODIFIER|AC090579.1|ENSG00000253582|transcript|ENST00000518591.1|pseudogene|2/3|n.303-53950G>A||||||,T|intron_variant|MODIFIER|OXR1|ENSG00000164830|transcript|ENST00000531443.5|protein_coding|2/14|n.220+57644C>T||||||	oxidation resistance 1 ; novel transcript
499849	3_4936345_A_G	1	1	1	T|intron_variant|MODIFIER|OXR1|ENSG00000164830|transcript|ENST00000517566.6|protein_coding|2/15|n.220+57980C>T||||||,T|intron_variant|MODIFIER|OXR1|ENSG00000164830|transcript|ENST00000442977.6|protein_coding|2/15|n.223+57980C>T||||||,T|intron_variant|MODIFIER|AC090579.1|ENSG00000253582|transcript|ENST00000518591.1|pseudogene|2/3|n.303-54286G>A||||||,T|intron_variant|MODIFIER|OXR1|ENSG00000164830|transcript|ENST00000531443.5|protein_coding|2/14|n.220+57980C>T||||||	oxidation resistance 1 ; novel transcript
499850	3_4936412_C_T	1	1	1	A|intron_variant|MODIFIER|OXR1|ENSG00000164830|transcript|ENST00000517566.6|protein_coding|2/15|n.220+68104G>A||||||,A|intron_variant|MODIFIER|OXR1|ENSG00000164830|transcript|ENST00000442977.6|protein_coding|2/15|n.223+68104G>A||||||,A|intron_variant|MODIFIER|OXR1|ENSG00000164830|transcript|ENST00000521963.1|processed_transcript|1/1|n.248+5992G>A||||||,A|intron_variant|MODIFIER|AC090579.1|ENSG00000253582|transcript|ENST00000518591.1|pseudogene|2/3|n.303-64410C>T||||||,A|intron_variant|MODIFIER|OXR1|ENSG00000164830|transcript|ENST00000517686.5|protein_coding|1/3|n.13+5992G>A||||||,A|intron_variant|MODIFIER|OXR1|ENSG00000164830|transcript|ENST00000531443.5|protein_coding|2/14|n.220+68104G>A||||||	oxidation resistance 1 ; novel transcript
499851	3_4936502_T_C	1	0	1	A|intron_variant|MODIFIER|OXR1|ENSG00000164830|transcript|ENST00000517566.6|protein_coding|2/15|n.220+79642G>A||||||,A|intron_variant|MODIFIER|OXR1|ENSG00000164830|transcript|ENST00000442977.6|protein_coding|2/15|n.223+79642G>A||||||,A|intron_variant|MODIFIER|OXR1|ENSG00000164830|transcript|ENST00000521963.1|processed_transcript|1/1|n.249-6001G>A||||||,A|intron_variant|MODIFIER|AC090579.1|ENSG00000253582|transcript|ENST00000518591.1|pseudogene|2/3|n.302+57330C>T||||||,A|intron_variant|MODIFIER|OXR1|ENSG00000164830|transcript|ENST00000517686.5|protein_coding|1/3|n.13+17530G>A||||||,A|intron_variant|MODIFIER|OXR1|ENSG00000164830|transcript|ENST00000531443.5|protein_coding|2/14|n.220+79642G>A||||||	oxidation resistance 1 ; novel transcript
499852	3_4936670_C_T	1	1	1	T|intron_variant|MODIFIER|OXR1|ENSG00000164830|transcript|ENST00000517566.6|protein_coding|2/15|n.221-77509G>T||||||,T|intron_variant|MODIFIER|OXR1|ENSG00000164830|transcript|ENST00000442977.6|protein_coding|2/15|n.224-77509G>T||||||,T|intron_variant|MODIFIER|OXR1|ENSG00000164830|transcript|ENST00000521963.1|processed_transcript|1/1|n.249-3081G>T||||||,T|intron_variant|MODIFIER|AC090579.1|ENSG00000253582|transcript|ENST00000518591.1|pseudogene|2/3|n.302+54410C>A||||||,T|intron_variant|MODIFIER|OXR1|ENSG00000164830|transcript|ENST00000517686.5|protein_coding|1/3|n.13+20450G>T||||||,T|intron_variant|MODIFIER|OXR1|ENSG00000164830|transcript|ENST00000531443.5|protein_coding|2/14|n.221-77509G>T||||||	oxidation resistance 1 ; novel transcript
499853	3_4936735_A_G	1	1	1	A|intron_variant|MODIFIER|OXR1|ENSG00000164830|transcript|ENST00000517566.6|protein_coding|2/15|n.221-75956G>A||||||,A|intron_variant|MODIFIER|OXR1|ENSG00000164830|transcript|ENST00000442977.6|protein_coding|2/15|n.224-75956G>A||||||,A|intron_variant|MODIFIER|OXR1|ENSG00000164830|transcript|ENST00000521963.1|processed_transcript|1/1|n.249-1528G>A||||||,A|intron_variant|MODIFIER|AC090579.1|ENSG00000253582|transcript|ENST00000518591.1|pseudogene|2/3|n.302+52857C>T||||||,A|intron_variant|MODIFIER|OXR1|ENSG00000164830|transcript|ENST00000517686.5|protein_coding|1/3|n.13+22003G>A||||||,A|intron_variant|MODIFIER|OXR1|ENSG00000164830|transcript|ENST00000531443.5|protein_coding|2/14|n.221-75956G>A||||||	oxidation resistance 1 ; novel transcript
499854	3_4936808_A_G	1	0	0	A|intron_variant|MODIFIER|OXR1|ENSG00000164830|transcript|ENST00000517566.6|protein_coding|2/15|n.221-73187G>A||||||,A|intron_variant|MODIFIER|OXR1|ENSG00000164830|transcript|ENST00000442977.6|protein_coding|2/15|n.224-73187G>A||||||,A|intron_variant|MODIFIER|AC090579.1|ENSG00000253582|transcript|ENST00000518591.1|pseudogene|2/3|n.302+50088C>T||||||,A|intron_variant|MODIFIER|OXR1|ENSG00000164830|transcript|ENST00000517686.5|protein_coding|1/3|n.13+24772G>A||||||,A|intron_variant|MODIFIER|OXR1|ENSG00000164830|transcript|ENST00000531443.5|protein_coding|2/14|n.221-73187G>A||||||	oxidation resistance 1 ; novel transcript
499855	3_4937510_T_C	1	1	1	G|intron_variant|MODIFIER|OXR1|ENSG00000164830|transcript|ENST00000517566.6|protein_coding|2/15|n.221-68174A>G||||||,G|intron_variant|MODIFIER|OXR1|ENSG00000164830|transcript|ENST00000442977.6|protein_coding|2/15|n.224-68174A>G||||||,G|intron_variant|MODIFIER|AC090579.1|ENSG00000253582|transcript|ENST00000518591.1|pseudogene|2/3|n.302+45075T>C||||||,G|intron_variant|MODIFIER|OXR1|ENSG00000164830|transcript|ENST00000517686.5|protein_coding|1/3|n.13+29785A>G||||||,G|intron_variant|MODIFIER|OXR1|ENSG00000164830|transcript|ENST00000531443.5|protein_coding|2/14|n.221-68174A>G||||||	oxidation resistance 1 ; novel transcript
499856	3_4937987_T_G	1	0	0.631578947368421	A|intron_variant|MODIFIER|OXR1|ENSG00000164830|transcript|ENST00000517566.6|protein_coding|2/15|n.221-64539G>A||||||,A|intron_variant|MODIFIER|OXR1|ENSG00000164830|transcript|ENST00000442977.6|protein_coding|2/15|n.224-64539G>A||||||,A|intron_variant|MODIFIER|AC090579.1|ENSG00000253582|transcript|ENST00000518591.1|pseudogene|2/3|n.302+41440C>T||||||,A|intron_variant|MODIFIER|OXR1|ENSG00000164830|transcript|ENST00000517686.5|protein_coding|1/3|n.13+33420G>A||||||,A|intron_variant|MODIFIER|OXR1|ENSG00000164830|transcript|ENST00000531443.5|protein_coding|2/14|n.221-64539G>A||||||	oxidation resistance 1 ; novel transcript
499857	3_4940600_A_G	1	0	0	T|intron_variant|MODIFIER|OXR1|ENSG00000164830|transcript|ENST00000517566.6|protein_coding|2/15|n.221-61398C>T||||||,T|intron_variant|MODIFIER|OXR1|ENSG00000164830|transcript|ENST00000442977.6|protein_coding|2/15|n.224-61398C>T||||||,T|intron_variant|MODIFIER|AC090579.1|ENSG00000253582|transcript|ENST00000518591.1|pseudogene|2/3|n.302+38299G>A||||||,T|intron_variant|MODIFIER|OXR1|ENSG00000164830|transcript|ENST00000517686.5|protein_coding|1/3|n.13+36561C>T||||||,T|intron_variant|MODIFIER|OXR1|ENSG00000164830|transcript|ENST00000531443.5|protein_coding|2/14|n.221-61398C>T||||||	oxidation resistance 1 ; novel transcript
499858	3_4940671_T_C	1	0	0	T|intron_variant|MODIFIER|OXR1|ENSG00000164830|transcript|ENST00000517566.6|protein_coding|2/15|n.221-58183C>T||||||,T|intron_variant|MODIFIER|OXR1|ENSG00000164830|transcript|ENST00000442977.6|protein_coding|2/15|n.224-58183C>T||||||,T|intron_variant|MODIFIER|OXR1|ENSG00000164830|transcript|ENST00000497705.5|protein_coding|1/6|n.19+2844C>T||||||,T|intron_variant|MODIFIER|AC090579.1|ENSG00000253582|transcript|ENST00000518591.1|pseudogene|2/3|n.302+35084G>A||||||,T|intron_variant|MODIFIER|OXR1|ENSG00000164830|transcript|ENST00000517686.5|protein_coding|1/3|n.13+39776C>T||||||,T|intron_variant|MODIFIER|OXR1|ENSG00000164830|transcript|ENST00000531443.5|protein_coding|2/14|n.221-58183C>T||||||	oxidation resistance 1 ; novel transcript
499859	3_4944000_G_A	1	0.434782608695652	0.642857142857143	C|intron_variant|MODIFIER|OXR1|ENSG00000164830|transcript|ENST00000517566.6|protein_coding|2/15|n.221-58018A>C||||||,C|intron_variant|MODIFIER|OXR1|ENSG00000164830|transcript|ENST00000442977.6|protein_coding|2/15|n.224-58018A>C||||||,C|intron_variant|MODIFIER|OXR1|ENSG00000164830|transcript|ENST00000497705.5|protein_coding|1/6|n.19+3009A>C||||||,C|intron_variant|MODIFIER|AC090579.1|ENSG00000253582|transcript|ENST00000518591.1|pseudogene|2/3|n.302+34919T>G||||||,C|intron_variant|MODIFIER|OXR1|ENSG00000164830|transcript|ENST00000517686.5|protein_coding|1/3|n.13+39941A>C||||||,C|intron_variant|MODIFIER|OXR1|ENSG00000164830|transcript|ENST00000531443.5|protein_coding|2/14|n.221-58018A>C||||||	oxidation resistance 1 ; novel transcript
499860	3_4944680_G_A	1	0	0	A|intron_variant|MODIFIER|OXR1|ENSG00000164830|transcript|ENST00000517566.6|protein_coding|2/15|n.221-55587G>A||||||,A|intron_variant|MODIFIER|OXR1|ENSG00000164830|transcript|ENST00000442977.6|protein_coding|2/15|n.224-55587G>A||||||,A|intron_variant|MODIFIER|OXR1|ENSG00000164830|transcript|ENST00000497705.5|protein_coding|1/6|n.19+5440G>A||||||,A|intron_variant|MODIFIER|AC090579.1|ENSG00000253582|transcript|ENST00000518591.1|pseudogene|2/3|n.302+32488C>T||||||,A|intron_variant|MODIFIER|OXR1|ENSG00000164830|transcript|ENST00000517686.5|protein_coding|1/3|n.13+42372G>A||||||,A|intron_variant|MODIFIER|OXR1|ENSG00000164830|transcript|ENST00000531443.5|protein_coding|2/14|n.221-55587G>A||||||	oxidation resistance 1 ; novel transcript
499861	3_4952483_A_G	1	0	1	A|intron_variant|MODIFIER|OXR1|ENSG00000164830|transcript|ENST00000517566.6|protein_coding|2/15|n.221-53938G>A||||||,A|intron_variant|MODIFIER|OXR1|ENSG00000164830|transcript|ENST00000442977.6|protein_coding|2/15|n.224-53938G>A||||||,A|intron_variant|MODIFIER|OXR1|ENSG00000164830|transcript|ENST00000497705.5|protein_coding|1/6|n.19+7089G>A||||||,A|intron_variant|MODIFIER|AC090579.1|ENSG00000253582|transcript|ENST00000518591.1|pseudogene|2/3|n.302+30839C>T||||||,A|intron_variant|MODIFIER|OXR1|ENSG00000164830|transcript|ENST00000517686.5|protein_coding|1/3|n.13+44021G>A||||||,A|intron_variant|MODIFIER|OXR1|ENSG00000164830|transcript|ENST00000531443.5|protein_coding|2/14|n.221-53938G>A||||||	oxidation resistance 1 ; novel transcript
499862	3_4952649_T_C	1	0.333333333333333	1	C|intron_variant|MODIFIER|OXR1|ENSG00000164830|transcript|ENST00000517566.6|protein_coding|2/15|n.221-53676T>C||||||,C|intron_variant|MODIFIER|OXR1|ENSG00000164830|transcript|ENST00000442977.6|protein_coding|2/15|n.224-53676T>C||||||,C|intron_variant|MODIFIER|OXR1|ENSG00000164830|transcript|ENST00000497705.5|protein_coding|1/6|n.19+7351T>C||||||,C|intron_variant|MODIFIER|AC090579.1|ENSG00000253582|transcript|ENST00000518591.1|pseudogene|2/3|n.302+30577A>G||||||,C|intron_variant|MODIFIER|OXR1|ENSG00000164830|transcript|ENST00000517686.5|protein_coding|1/3|n.13+44283T>C||||||,C|intron_variant|MODIFIER|OXR1|ENSG00000164830|transcript|ENST00000531443.5|protein_coding|2/14|n.221-53676T>C||||||	oxidation resistance 1 ; novel transcript
499863	3_4952656_G_A	1	0	1	T|intron_variant|MODIFIER|OXR1|ENSG00000164830|transcript|ENST00000517566.6|protein_coding|2/15|n.221-53482C>T||||||,T|intron_variant|MODIFIER|OXR1|ENSG00000164830|transcript|ENST00000442977.6|protein_coding|2/15|n.224-53482C>T||||||,T|intron_variant|MODIFIER|OXR1|ENSG00000164830|transcript|ENST00000497705.5|protein_coding|1/6|n.19+7545C>T||||||,T|intron_variant|MODIFIER|AC090579.1|ENSG00000253582|transcript|ENST00000518591.1|pseudogene|2/3|n.302+30383G>A||||||,T|intron_variant|MODIFIER|OXR1|ENSG00000164830|transcript|ENST00000517686.5|protein_coding|1/3|n.13+44477C>T||||||,T|intron_variant|MODIFIER|OXR1|ENSG00000164830|transcript|ENST00000531443.5|protein_coding|2/14|n.221-53482C>T||||||	oxidation resistance 1 ; novel transcript
499864	3_4953011_A_C	1	0.5	1	T|intron_variant|MODIFIER|OXR1|ENSG00000164830|transcript|ENST00000517566.6|protein_coding|2/15|n.221-52928G>T||||||,T|intron_variant|MODIFIER|OXR1|ENSG00000164830|transcript|ENST00000442977.6|protein_coding|2/15|n.224-52928G>T||||||,T|intron_variant|MODIFIER|OXR1|ENSG00000164830|transcript|ENST00000497705.5|protein_coding|1/6|n.19+8099G>T||||||,T|intron_variant|MODIFIER|AC090579.1|ENSG00000253582|transcript|ENST00000518591.1|pseudogene|2/3|n.302+29829C>A||||||,T|intron_variant|MODIFIER|OXR1|ENSG00000164830|transcript|ENST00000517686.5|protein_coding|1/3|n.13+45031G>T||||||,T|intron_variant|MODIFIER|OXR1|ENSG00000164830|transcript|ENST00000531443.5|protein_coding|2/14|n.221-52928G>T||||||	oxidation resistance 1 ; novel transcript
499865	3_4953021_G_A	1	0.615384615384615	1	G|intron_variant|MODIFIER|OXR1|ENSG00000164830|transcript|ENST00000517566.6|protein_coding|2/15|n.221-48298A>G||||||,G|intron_variant|MODIFIER|OXR1|ENSG00000164830|transcript|ENST00000442977.6|protein_coding|2/15|n.224-48298A>G||||||,G|intron_variant|MODIFIER|OXR1|ENSG00000164830|transcript|ENST00000497705.5|protein_coding|1/6|n.19+12729A>G||||||,G|intron_variant|MODIFIER|AC090579.1|ENSG00000253582|transcript|ENST00000518591.1|pseudogene|2/3|n.302+25199T>C||||||,G|intron_variant|MODIFIER|OXR1|ENSG00000164830|transcript|ENST00000517686.5|protein_coding|1/3|n.14-48298A>G||||||,G|intron_variant|MODIFIER|OXR1|ENSG00000164830|transcript|ENST00000531443.5|protein_coding|2/14|n.221-48298A>G||||||	oxidation resistance 1 ; novel transcript
499866	3_4953184_T_C	1	0.407407407407407	1	G|intron_variant|MODIFIER|OXR1|ENSG00000164830|transcript|ENST00000517566.6|protein_coding|2/15|n.221-43087A>G||||||,G|intron_variant|MODIFIER|OXR1|ENSG00000164830|transcript|ENST00000442977.6|protein_coding|2/15|n.224-43087A>G||||||,G|intron_variant|MODIFIER|OXR1|ENSG00000164830|transcript|ENST00000497705.5|protein_coding|1/6|n.19+17940A>G||||||,G|intron_variant|MODIFIER|AC090579.1|ENSG00000253582|transcript|ENST00000518591.1|pseudogene|2/3|n.302+19988T>C||||||,G|intron_variant|MODIFIER|OXR1|ENSG00000164830|transcript|ENST00000517686.5|protein_coding|1/3|n.14-43087A>G||||||,G|intron_variant|MODIFIER|OXR1|ENSG00000164830|transcript|ENST00000531443.5|protein_coding|2/14|n.221-43087A>G||||||	oxidation resistance 1 ; novel transcript
499867	3_4953582_G_A	1	0.388888888888889	1	T|intron_variant|MODIFIER|OXR1|ENSG00000164830|transcript|ENST00000517566.6|protein_coding|2/15|n.221-41637C>T||||||,T|intron_variant|MODIFIER|OXR1|ENSG00000164830|transcript|ENST00000442977.6|protein_coding|2/15|n.224-41637C>T||||||,T|intron_variant|MODIFIER|OXR1|ENSG00000164830|transcript|ENST00000497705.5|protein_coding|1/6|n.19+19390C>T||||||,T|intron_variant|MODIFIER|AC090579.1|ENSG00000253582|transcript|ENST00000518591.1|pseudogene|2/3|n.302+18538G>A||||||,T|intron_variant|MODIFIER|OXR1|ENSG00000164830|transcript|ENST00000517686.5|protein_coding|1/3|n.14-41637C>T||||||,T|intron_variant|MODIFIER|OXR1|ENSG00000164830|transcript|ENST00000531443.5|protein_coding|2/14|n.221-41637C>T||||||	oxidation resistance 1 ; novel transcript
499868	3_4954164_T_C	1	0.52	1	T|intron_variant|MODIFIER|OXR1|ENSG00000164830|transcript|ENST00000517566.6|protein_coding|2/15|n.221-39127C>T||||||,T|intron_variant|MODIFIER|OXR1|ENSG00000164830|transcript|ENST00000442977.6|protein_coding|2/15|n.224-39127C>T||||||,T|intron_variant|MODIFIER|OXR1|ENSG00000164830|transcript|ENST00000497705.5|protein_coding|1/6|n.19+21900C>T||||||,T|intron_variant|MODIFIER|AC090579.1|ENSG00000253582|transcript|ENST00000518591.1|pseudogene|2/3|n.302+16028G>A||||||,T|intron_variant|MODIFIER|OXR1|ENSG00000164830|transcript|ENST00000517686.5|protein_coding|1/3|n.14-39127C>T||||||,T|intron_variant|MODIFIER|OXR1|ENSG00000164830|transcript|ENST00000531443.5|protein_coding|2/14|n.221-39127C>T||||||	oxidation resistance 1 ; novel transcript
499869	3_4954742_C_T	1	0	0	A|intron_variant|MODIFIER|OXR1|ENSG00000164830|transcript|ENST00000517566.6|protein_coding|2/15|n.221-38714C>A||||||,A|intron_variant|MODIFIER|OXR1|ENSG00000164830|transcript|ENST00000442977.6|protein_coding|2/15|n.224-38714C>A||||||,A|intron_variant|MODIFIER|OXR1|ENSG00000164830|transcript|ENST00000497705.5|protein_coding|1/6|n.19+22313C>A||||||,A|intron_variant|MODIFIER|AC090579.1|ENSG00000253582|transcript|ENST00000518591.1|pseudogene|2/3|n.302+15615G>T||||||,A|intron_variant|MODIFIER|OXR1|ENSG00000164830|transcript|ENST00000517686.5|protein_coding|1/3|n.14-38714C>A||||||,A|intron_variant|MODIFIER|OXR1|ENSG00000164830|transcript|ENST00000531443.5|protein_coding|2/14|n.221-38714C>A||||||	oxidation resistance 1 ; novel transcript
499870	3_4955622_C_T	1	0.555555555555556	1	G|intron_variant|MODIFIER|OXR1|ENSG00000164830|transcript|ENST00000517566.6|protein_coding|2/15|n.221-33251T>G||||||,G|intron_variant|MODIFIER|OXR1|ENSG00000164830|transcript|ENST00000442977.6|protein_coding|2/15|n.224-33251T>G||||||,G|intron_variant|MODIFIER|OXR1|ENSG00000164830|transcript|ENST00000497705.5|protein_coding|1/6|n.19+27776T>G||||||,G|intron_variant|MODIFIER|AC090579.1|ENSG00000253582|transcript|ENST00000518591.1|pseudogene|2/3|n.302+10152A>C||||||,G|intron_variant|MODIFIER|OXR1|ENSG00000164830|transcript|ENST00000517686.5|protein_coding|1/3|n.14-33251T>G||||||,G|intron_variant|MODIFIER|OXR1|ENSG00000164830|transcript|ENST00000531443.5|protein_coding|2/14|n.221-33251T>G||||||	oxidation resistance 1 ; novel transcript
499871	3_4955709_C_A	1	0	1	C|intron_variant|MODIFIER|OXR1|ENSG00000164830|transcript|ENST00000517566.6|protein_coding|2/15|n.221-32280T>C||||||,C|intron_variant|MODIFIER|OXR1|ENSG00000164830|transcript|ENST00000442977.6|protein_coding|2/15|n.224-32280T>C||||||,C|intron_variant|MODIFIER|OXR1|ENSG00000164830|transcript|ENST00000497705.5|protein_coding|1/6|n.19+28747T>C||||||,C|intron_variant|MODIFIER|AC090579.1|ENSG00000253582|transcript|ENST00000518591.1|pseudogene|2/3|n.302+9181A>G||||||,C|intron_variant|MODIFIER|OXR1|ENSG00000164830|transcript|ENST00000517686.5|protein_coding|1/3|n.14-32280T>C||||||,C|intron_variant|MODIFIER|OXR1|ENSG00000164830|transcript|ENST00000531443.5|protein_coding|2/14|n.221-32280T>C||||||	oxidation resistance 1 ; novel transcript
499872	3_4955806_C_T	1	0	1	G|5_prime_UTR_variant|MODIFIER|OXR1|ENSG00000164830|transcript|ENST00000312046.10|protein_coding|1/14|n.-125T>G|||||125|,G|5_prime_UTR_variant|MODIFIER|OXR1|ENSG00000164830|transcript|ENST00000435082.1|nonsense_mediated_decay|1/6|n.-125T>G|||||125|,G|intron_variant|MODIFIER|OXR1|ENSG00000164830|transcript|ENST00000517566.6|protein_coding|2/15|n.221-21348T>G||||||,G|intron_variant|MODIFIER|OXR1|ENSG00000164830|transcript|ENST00000442977.6|protein_coding|2/15|n.224-21348T>G||||||,G|intron_variant|MODIFIER|OXR1|ENSG00000164830|transcript|ENST00000497705.5|protein_coding|1/6|n.20-21348T>G||||||,G|intron_variant|MODIFIER|OXR1|ENSG00000164830|transcript|ENST00000517686.5|protein_coding|1/3|n.14-21348T>G||||||,G|intron_variant|MODIFIER|OXR1|ENSG00000164830|transcript|ENST00000531443.5|protein_coding|2/14|n.221-21348T>G||||||,G|non_coding_transcript_exon_variant|MODIFIER|OXR1|ENSG00000164830|transcript|ENST00000312046.10|protein_coding|1/14|n.-125T>G||||||,G|non_coding_transcript_exon_variant|MODIFIER|OXR1|ENSG00000164830|transcript|ENST00000435082.1|nonsense_mediated_decay|1/6|n.-125T>G||||||	oxidation resistance 1
499873	3_4957397_G_C	1	0	1	C|intron_variant|MODIFIER|OXR1|ENSG00000164830|transcript|ENST00000517566.6|protein_coding|2/15|n.221-16779T>C||||||,C|intron_variant|MODIFIER|OXR1|ENSG00000164830|transcript|ENST00000312046.10|protein_coding|1/13|n.199+4246T>C||||||,C|intron_variant|MODIFIER|OXR1|ENSG00000164830|transcript|ENST00000438229.6|nonsense_mediated_decay|1/6|n.99+4346T>C||||||,C|intron_variant|MODIFIER|OXR1|ENSG00000164830|transcript|ENST00000442977.6|protein_coding|2/15|n.224-16779T>C||||||,C|intron_variant|MODIFIER|OXR1|ENSG00000164830|transcript|ENST00000497705.5|protein_coding|1/6|n.20-16779T>C||||||,C|intron_variant|MODIFIER|OXR1|ENSG00000164830|transcript|ENST00000435082.1|nonsense_mediated_decay|1/5|n.199+4246T>C||||||,C|intron_variant|MODIFIER|OXR1|ENSG00000164830|transcript|ENST00000517686.5|protein_coding|1/3|n.14-16779T>C||||||,C|intron_variant|MODIFIER|OXR1|ENSG00000164830|transcript|ENST00000531443.5|protein_coding|2/14|n.221-16779T>C||||||	oxidation resistance 1
499874	3_4958325_A_G	1	0.619047619047619	1	A|intron_variant|MODIFIER|OXR1|ENSG00000164830|transcript|ENST00000517566.6|protein_coding|2/15|n.221-5366G>A||||||,A|intron_variant|MODIFIER|OXR1|ENSG00000164830|transcript|ENST00000312046.10|protein_coding|1/13|n.200-5366G>A||||||,A|intron_variant|MODIFIER|OXR1|ENSG00000164830|transcript|ENST00000438229.6|nonsense_mediated_decay|1/6|n.100-5366G>A||||||,A|intron_variant|MODIFIER|OXR1|ENSG00000164830|transcript|ENST00000442977.6|protein_coding|2/15|n.224-5366G>A||||||,A|intron_variant|MODIFIER|OXR1|ENSG00000164830|transcript|ENST00000497705.5|protein_coding|1/6|n.20-5366G>A||||||,A|intron_variant|MODIFIER|OXR1|ENSG00000164830|transcript|ENST00000435082.1|nonsense_mediated_decay|1/5|n.199+15659G>A||||||,A|intron_variant|MODIFIER|OXR1|ENSG00000164830|transcript|ENST00000517686.5|protein_coding|1/3|n.14-5366G>A||||||,A|intron_variant|MODIFIER|OXR1|ENSG00000164830|transcript|ENST00000531443.5|protein_coding|2/14|n.221-5366G>A||||||	oxidation resistance 1
499875	3_4959371_C_T	1	0.571428571428571	1	T|intron_variant|MODIFIER|OXR1|ENSG00000164830|transcript|ENST00000517566.6|protein_coding|2/15|n.221-167C>T||||||,T|intron_variant|MODIFIER|OXR1|ENSG00000164830|transcript|ENST00000312046.10|protein_coding|1/13|n.200-167C>T||||||,T|intron_variant|MODIFIER|OXR1|ENSG00000164830|transcript|ENST00000438229.6|nonsense_mediated_decay|1/6|n.100-167C>T||||||,T|intron_variant|MODIFIER|OXR1|ENSG00000164830|transcript|ENST00000442977.6|protein_coding|2/15|n.224-167C>T||||||,T|intron_variant|MODIFIER|OXR1|ENSG00000164830|transcript|ENST00000497705.5|protein_coding|1/6|n.20-167C>T||||||,T|intron_variant|MODIFIER|OXR1|ENSG00000164830|transcript|ENST00000435082.1|nonsense_mediated_decay|1/5|n.199+20858C>T||||||,T|intron_variant|MODIFIER|OXR1|ENSG00000164830|transcript|ENST00000517686.5|protein_coding|1/3|n.14-167C>T||||||,T|intron_variant|MODIFIER|OXR1|ENSG00000164830|transcript|ENST00000531443.5|protein_coding|2/14|n.221-167C>T||||||	oxidation resistance 1
499876	3_4959463_G_C	1	0	0.725	T|intron_variant|MODIFIER|OXR1|ENSG00000164830|transcript|ENST00000517566.6|protein_coding|6/15|n.675+442C>T||||||,T|intron_variant|MODIFIER|OXR1|ENSG00000164830|transcript|ENST00000312046.10|protein_coding|5/13|n.654+442C>T||||||,T|intron_variant|MODIFIER|OXR1|ENSG00000164830|transcript|ENST00000438229.6|nonsense_mediated_decay|5/6|n.*434+442C>T||||||,T|intron_variant|MODIFIER|OXR1|ENSG00000164830|transcript|ENST00000442977.6|protein_coding|6/15|n.678+442C>T||||||,T|intron_variant|MODIFIER|OXR1|ENSG00000164830|transcript|ENST00000497705.5|protein_coding|5/6|n.474+442C>T||||||,T|intron_variant|MODIFIER|OXR1|ENSG00000164830|transcript|ENST00000435082.1|nonsense_mediated_decay|1/5|n.199+35134C>T||||||,T|intron_variant|MODIFIER|OXR1|ENSG00000164830|transcript|ENST00000531443.5|protein_coding|6/14|n.675+442C>T||||||,T|intron_variant|MODIFIER|OXR1|ENSG00000164830|transcript|ENST00000517455.1|processed_transcript|4/4|n.425+442C>T||||||	oxidation resistance 1
499877	3_4972191_T_C	1	1	0	A|intron_variant|MODIFIER|OXR1|ENSG00000164830|transcript|ENST00000517566.6|protein_coding|6/15|n.675+4939T>A||||||,A|intron_variant|MODIFIER|OXR1|ENSG00000164830|transcript|ENST00000312046.10|protein_coding|5/13|n.654+4939T>A||||||,A|intron_variant|MODIFIER|OXR1|ENSG00000164830|transcript|ENST00000438229.6|nonsense_mediated_decay|5/6|n.*434+4939T>A||||||,A|intron_variant|MODIFIER|OXR1|ENSG00000164830|transcript|ENST00000442977.6|protein_coding|6/15|n.678+4939T>A||||||,A|intron_variant|MODIFIER|OXR1|ENSG00000164830|transcript|ENST00000497705.5|protein_coding|5/6|n.474+4939T>A||||||,A|intron_variant|MODIFIER|OXR1|ENSG00000164830|transcript|ENST00000435082.1|nonsense_mediated_decay|1/5|n.199+39631T>A||||||,A|intron_variant|MODIFIER|OXR1|ENSG00000164830|transcript|ENST00000531443.5|protein_coding|6/14|n.675+4939T>A||||||,A|intron_variant|MODIFIER|OXR1|ENSG00000164830|transcript|ENST00000517455.1|processed_transcript|4/4|n.425+4939T>A||||||,A|non_coding_transcript_exon_variant|MODIFIER|TAGLN2P1|ENSG00000253676|transcript|ENST00000524097.1|processed_pseudogene|1/1|n.198A>T||||||	oxidation resistance 1 ; transgelin 2 pseudogene 1
499878	3_4975866_C_G	1	0	0	T|intron_variant|MODIFIER|OXR1|ENSG00000164830|transcript|ENST00000517566.6|protein_coding|6/15|n.676-3935C>T||||||,T|intron_variant|MODIFIER|OXR1|ENSG00000164830|transcript|ENST00000312046.10|protein_coding|5/13|n.655-3935C>T||||||,T|intron_variant|MODIFIER|OXR1|ENSG00000164830|transcript|ENST00000438229.6|nonsense_mediated_decay|5/6|n.*435-3935C>T||||||,T|intron_variant|MODIFIER|OXR1|ENSG00000164830|transcript|ENST00000442977.6|protein_coding|6/15|n.679-3935C>T||||||,T|intron_variant|MODIFIER|OXR1|ENSG00000164830|transcript|ENST00000497705.5|protein_coding|5/6|n.475-3935C>T||||||,T|intron_variant|MODIFIER|OXR1|ENSG00000164830|transcript|ENST00000435082.1|nonsense_mediated_decay|1/5|n.200-40487C>T||||||,T|intron_variant|MODIFIER|OXR1|ENSG00000164830|transcript|ENST00000531443.5|protein_coding|6/14|n.676-3935C>T||||||,T|intron_variant|MODIFIER|OXR1|ENSG00000164830|transcript|ENST00000517455.1|processed_transcript|4/4|n.426-3935C>T||||||	oxidation resistance 1
499879	3_4978079_T_C	1	1	0.67741935483871	G|intron_variant|MODIFIER|OXR1|ENSG00000164830|transcript|ENST00000517566.6|protein_coding|6/15|n.676-2678C>G||||||,G|intron_variant|MODIFIER|OXR1|ENSG00000164830|transcript|ENST00000312046.10|protein_coding|5/13|n.655-2678C>G||||||,G|intron_variant|MODIFIER|OXR1|ENSG00000164830|transcript|ENST00000438229.6|nonsense_mediated_decay|5/6|n.*435-2678C>G||||||,G|intron_variant|MODIFIER|OXR1|ENSG00000164830|transcript|ENST00000442977.6|protein_coding|6/15|n.679-2678C>G||||||,G|intron_variant|MODIFIER|OXR1|ENSG00000164830|transcript|ENST00000497705.5|protein_coding|5/6|n.475-2678C>G||||||,G|intron_variant|MODIFIER|OXR1|ENSG00000164830|transcript|ENST00000435082.1|nonsense_mediated_decay|1/5|n.200-39230C>G||||||,G|intron_variant|MODIFIER|OXR1|ENSG00000164830|transcript|ENST00000531443.5|protein_coding|6/14|n.676-2678C>G||||||,G|intron_variant|MODIFIER|OXR1|ENSG00000164830|transcript|ENST00000517455.1|processed_transcript|4/4|n.426-2678C>G||||||	oxidation resistance 1
499880	3_4978778_C_T	1	0	0	T|intron_variant|MODIFIER|OXR1|ENSG00000164830|transcript|ENST00000517566.6|protein_coding|7/15|n.860+363G>T||||||,T|intron_variant|MODIFIER|OXR1|ENSG00000164830|transcript|ENST00000312046.10|protein_coding|6/13|n.839+363G>T||||||,T|intron_variant|MODIFIER|OXR1|ENSG00000164830|transcript|ENST00000438229.6|nonsense_mediated_decay|6/6|n.*619+363G>T||||||,T|intron_variant|MODIFIER|OXR1|ENSG00000164830|transcript|ENST00000442977.6|protein_coding|7/15|n.863+363G>T||||||,T|intron_variant|MODIFIER|OXR1|ENSG00000164830|transcript|ENST00000497705.5|protein_coding|6/6|n.659+363G>T||||||,T|intron_variant|MODIFIER|OXR1|ENSG00000164830|transcript|ENST00000435082.1|nonsense_mediated_decay|1/5|n.200-36005G>T||||||,T|intron_variant|MODIFIER|OXR1|ENSG00000164830|transcript|ENST00000531443.5|protein_coding|7/14|n.860+363G>T||||||	oxidation resistance 1
499881	3_4986029_C_T	1	0	0.791666666666667	A|intron_variant|MODIFIER|OXR1|ENSG00000164830|transcript|ENST00000517566.6|protein_coding|7/15|n.861-278G>A||||||,A|intron_variant|MODIFIER|OXR1|ENSG00000164830|transcript|ENST00000312046.10|protein_coding|6/13|n.840-278G>A||||||,A|intron_variant|MODIFIER|OXR1|ENSG00000164830|transcript|ENST00000438229.6|nonsense_mediated_decay|6/6|n.*620-278G>A||||||,A|intron_variant|MODIFIER|OXR1|ENSG00000164830|transcript|ENST00000442977.6|protein_coding|7/15|n.864-278G>A||||||,A|intron_variant|MODIFIER|OXR1|ENSG00000164830|transcript|ENST00000497705.5|protein_coding|6/6|n.660-278G>A||||||,A|intron_variant|MODIFIER|OXR1|ENSG00000164830|transcript|ENST00000435082.1|nonsense_mediated_decay|1/5|n.200-33354G>A||||||,A|intron_variant|MODIFIER|OXR1|ENSG00000164830|transcript|ENST00000531443.5|protein_coding|7/14|n.861-278G>A||||||	oxidation resistance 1
499882	3_4987669_G_T	1	0	0	A|intron_variant|MODIFIER|OXR1|ENSG00000164830|transcript|ENST00000517566.6|protein_coding|8/15|n.1625-1734G>A||||||,A|intron_variant|MODIFIER|OXR1|ENSG00000164830|transcript|ENST00000312046.10|protein_coding|7/13|n.1604-1734G>A||||||,A|intron_variant|MODIFIER|OXR1|ENSG00000164830|transcript|ENST00000519415.6|protein_coding|1/6|c.764-1734G>A||||||WARNING_TRANSCRIPT_NO_START_CODON,A|intron_variant|MODIFIER|OXR1|ENSG00000164830|transcript|ENST00000442977.6|protein_coding|8/15|n.1628-1734G>A||||||,A|intron_variant|MODIFIER|OXR1|ENSG00000164830|transcript|ENST00000435082.1|nonsense_mediated_decay|1/5|n.200-30570G>A||||||,A|intron_variant|MODIFIER|OXR1|ENSG00000164830|transcript|ENST00000531443.5|protein_coding|8/14|n.1625-1734G>A||||||	oxidation resistance 1
499883	3_4988091_T_C	1	0	0	C|intron_variant|MODIFIER|OXR1|ENSG00000164830|transcript|ENST00000517566.6|protein_coding|9/15|n.1793+951T>C||||||,C|intron_variant|MODIFIER|OXR1|ENSG00000164830|transcript|ENST00000312046.10|protein_coding|8/13|n.1772+951T>C||||||,C|intron_variant|MODIFIER|OXR1|ENSG00000164830|transcript|ENST00000519415.6|protein_coding|2/6|c.932+951T>C||||||WARNING_TRANSCRIPT_NO_START_CODON,C|intron_variant|MODIFIER|OXR1|ENSG00000164830|transcript|ENST00000442977.6|protein_coding|9/15|n.1796+951T>C||||||,C|intron_variant|MODIFIER|OXR1|ENSG00000164830|transcript|ENST00000435082.1|nonsense_mediated_decay|1/5|n.200-27717T>C||||||,C|intron_variant|MODIFIER|OXR1|ENSG00000164830|transcript|ENST00000531443.5|protein_coding|9/14|n.1793+951T>C||||||	oxidation resistance 1
499884	3_4989152_A_G	1	1	0.576923076923077	T|intron_variant|MODIFIER|OXR1|ENSG00000164830|transcript|ENST00000517566.6|protein_coding|10/15|n.1956+4344C>T||||||,T|intron_variant|MODIFIER|OXR1|ENSG00000164830|transcript|ENST00000312046.10|protein_coding|9/13|n.1935+4344C>T||||||,T|intron_variant|MODIFIER|OXR1|ENSG00000164830|transcript|ENST00000519415.6|protein_coding|3/6|c.1095+4344C>T||||||WARNING_TRANSCRIPT_NO_START_CODON,T|intron_variant|MODIFIER|OXR1|ENSG00000164830|transcript|ENST00000442977.6|protein_coding|10/15|n.1959+4344C>T||||||,T|intron_variant|MODIFIER|OXR1|ENSG00000164830|transcript|ENST00000435082.1|nonsense_mediated_decay|1/5|n.200-21129C>T||||||,T|intron_variant|MODIFIER|OXR1|ENSG00000164830|transcript|ENST00000531443.5|protein_coding|10/14|n.1956+4344C>T||||||	oxidation resistance 1
499885	3_4989276_C_T	1	0	0	A|intron_variant|MODIFIER|OXR1|ENSG00000164830|transcript|ENST00000517566.6|protein_coding|10/15|n.1957-7626G>A||||||,A|intron_variant|MODIFIER|OXR1|ENSG00000164830|transcript|ENST00000312046.10|protein_coding|9/13|n.1936-9564G>A||||||,A|intron_variant|MODIFIER|OXR1|ENSG00000164830|transcript|ENST00000449762.6|protein_coding|1/5|n.66+3585G>A||||||,A|intron_variant|MODIFIER|OXR1|ENSG00000164830|transcript|ENST00000297447.10|protein_coding|1/6|n.66+3585G>A||||||,A|intron_variant|MODIFIER|OXR1|ENSG00000164830|transcript|ENST00000519415.6|protein_coding|3/6|c.1096-10449G>A||||||WARNING_TRANSCRIPT_NO_START_CODON,A|intron_variant|MODIFIER|OXR1|ENSG00000164830|transcript|ENST00000442977.6|protein_coding|10/15|n.1960-7626G>A||||||,A|intron_variant|MODIFIER|OXR1|ENSG00000164830|transcript|ENST00000435082.1|nonsense_mediated_decay|1/5|n.200-9564G>A||||||,A|intron_variant|MODIFIER|OXR1|ENSG00000164830|transcript|ENST00000531443.5|protein_coding|10/14|n.1957-9564G>A||||||,A|intron_variant|MODIFIER|OXR1|ENSG00000164830|transcript|ENST00000521592.5|protein_coding|1/6|n.-307+3637G>A||||||	oxidation resistance 1
499886	3_4989358_G_A	1	1	0.421052631578947	A|intron_variant|MODIFIER|OXR1|ENSG00000164830|transcript|ENST00000517566.6|protein_coding|10/15|n.1957-333G>A||||||,A|intron_variant|MODIFIER|OXR1|ENSG00000164830|transcript|ENST00000312046.10|protein_coding|9/13|n.1936-2271G>A||||||,A|intron_variant|MODIFIER|OXR1|ENSG00000164830|transcript|ENST00000449762.6|protein_coding|1/5|n.67-2271G>A||||||,A|intron_variant|MODIFIER|OXR1|ENSG00000164830|transcript|ENST00000297447.10|protein_coding|1/6|n.67-333G>A||||||,A|intron_variant|MODIFIER|OXR1|ENSG00000164830|transcript|ENST00000519415.6|protein_coding|3/6|c.1096-3156G>A||||||WARNING_TRANSCRIPT_NO_START_CODON,A|intron_variant|MODIFIER|OXR1|ENSG00000164830|transcript|ENST00000442977.6|protein_coding|10/15|n.1960-333G>A||||||,A|intron_variant|MODIFIER|OXR1|ENSG00000164830|transcript|ENST00000435082.1|nonsense_mediated_decay|1/5|n.200-2271G>A||||||,A|intron_variant|MODIFIER|OXR1|ENSG00000164830|transcript|ENST00000531443.5|protein_coding|10/14|n.1957-2271G>A||||||,A|intron_variant|MODIFIER|OXR1|ENSG00000164830|transcript|ENST00000521592.5|protein_coding|1/6|n.-306-333G>A||||||	oxidation resistance 1
499887	3_4990760_T_C	1	0	0	A|intron_variant|MODIFIER|OXR1|ENSG00000164830|transcript|ENST00000517566.6|protein_coding|11/15|n.2037+282G>A||||||,A|intron_variant|MODIFIER|OXR1|ENSG00000164830|transcript|ENST00000312046.10|protein_coding|9/13|n.1936-1576G>A||||||,A|intron_variant|MODIFIER|OXR1|ENSG00000164830|transcript|ENST00000449762.6|protein_coding|1/5|n.67-1576G>A||||||,A|intron_variant|MODIFIER|OXR1|ENSG00000164830|transcript|ENST00000297447.10|protein_coding|2/6|n.147+282G>A||||||,A|intron_variant|MODIFIER|OXR1|ENSG00000164830|transcript|ENST00000519415.6|protein_coding|3/6|c.1096-2461G>A||||||WARNING_TRANSCRIPT_NO_START_CODON,A|intron_variant|MODIFIER|OXR1|ENSG00000164830|transcript|ENST00000442977.6|protein_coding|11/15|n.2040+282G>A||||||,A|intron_variant|MODIFIER|OXR1|ENSG00000164830|transcript|ENST00000435082.1|nonsense_mediated_decay|1/5|n.200-1576G>A||||||,A|intron_variant|MODIFIER|OXR1|ENSG00000164830|transcript|ENST00000531443.5|protein_coding|10/14|n.1957-1576G>A||||||,A|intron_variant|MODIFIER|OXR1|ENSG00000164830|transcript|ENST00000521592.5|protein_coding|2/6|n.-226+282G>A||||||	oxidation resistance 1
499888	3_4990780_C_T	1	0	0.8	A|synonymous_variant|LOW|OXR1|ENSG00000164830|transcript|ENST00000519415.6|protein_coding|5/7|c.1272G>A|p.Glu424Glu|1274/2476|1272/1551|424/516||WARNING_TRANSCRIPT_NO_START_CODON,A|3_prime_UTR_variant|MODIFIER|OXR1|ENSG00000164830|transcript|ENST00000435082.1|nonsense_mediated_decay|4/6|n.*241G>A|||||2726|,A|non_coding_transcript_exon_variant|MODIFIER|OXR1|ENSG00000164830|transcript|ENST00000517566.6|protein_coding|14/16|n.2340G>A||||||,A|non_coding_transcript_exon_variant|MODIFIER|OXR1|ENSG00000164830|transcript|ENST00000312046.10|protein_coding|12/14|n.2238G>A||||||,A|non_coding_transcript_exon_variant|MODIFIER|OXR1|ENSG00000164830|transcript|ENST00000449762.6|protein_coding|4/6|n.369G>A||||||,A|non_coding_transcript_exon_variant|MODIFIER|OXR1|ENSG00000164830|transcript|ENST00000297447.10|protein_coding|5/7|n.450G>A||||||,A|non_coding_transcript_exon_variant|MODIFIER|OXR1|ENSG00000164830|transcript|ENST00000442977.6|protein_coding|14/16|n.2343G>A||||||,A|non_coding_transcript_exon_variant|MODIFIER|OXR1|ENSG00000164830|transcript|ENST00000435082.1|nonsense_mediated_decay|4/6|n.*241G>A||||||,A|non_coding_transcript_exon_variant|MODIFIER|OXR1|ENSG00000164830|transcript|ENST00000521864.1|retained_intron|2/2|n.277G>A||||||,A|non_coding_transcript_exon_variant|MODIFIER|OXR1|ENSG00000164830|transcript|ENST00000531443.5|protein_coding|13/15|n.2259G>A||||||,A|non_coding_transcript_exon_variant|MODIFIER|OXR1|ENSG00000164830|transcript|ENST00000521592.5|protein_coding|5/7|n.78G>A||||||	oxidation resistance 1
499889	3_4993600_C_A	1	0	0	A|intron_variant|MODIFIER|OXR1|ENSG00000164830|transcript|ENST00000517566.6|protein_coding|14/15|n.2413-1024G>A||||||,A|intron_variant|MODIFIER|OXR1|ENSG00000164830|transcript|ENST00000312046.10|protein_coding|12/13|n.2311-1024G>A||||||,A|intron_variant|MODIFIER|OXR1|ENSG00000164830|transcript|ENST00000449762.6|protein_coding|4/5|n.442-1024G>A||||||,A|intron_variant|MODIFIER|OXR1|ENSG00000164830|transcript|ENST00000297447.10|protein_coding|5/6|n.523-1024G>A||||||,A|intron_variant|MODIFIER|OXR1|ENSG00000164830|transcript|ENST00000519415.6|protein_coding|5/6|c.1345-1024G>A||||||WARNING_TRANSCRIPT_NO_START_CODON,A|intron_variant|MODIFIER|OXR1|ENSG00000164830|transcript|ENST00000442977.6|protein_coding|14/15|n.2416-1024G>A||||||,A|intron_variant|MODIFIER|OXR1|ENSG00000164830|transcript|ENST00000435082.1|nonsense_mediated_decay|4/5|n.*314-1024G>A||||||,A|intron_variant|MODIFIER|OXR1|ENSG00000164830|transcript|ENST00000531443.5|protein_coding|13/14|n.2332-1024G>A||||||,A|intron_variant|MODIFIER|OXR1|ENSG00000164830|transcript|ENST00000521592.5|protein_coding|5/6|n.151-1024G>A||||||	oxidation resistance 1
499890	3_4994661_G_C	1	1	0.688888888888889	INTERGENIC	NA
499891	3_4998554_G_A	1	0	0	INTERGENIC	NA
499892	3_4998860_G_A	1	0	0	G|3_prime_UTR_variant|MODIFIER|ABRA|ENSG00000174429|transcript|ENST00000311955.4|protein_coding|2/2|n.*611T>C|||||611|,G|non_coding_transcript_exon_variant|MODIFIER|ABRA|ENSG00000174429|transcript|ENST00000311955.4|protein_coding|2/2|n.*611T>C||||||	actin binding Rho activating protein
499893	3_4999530_A_G	1	0	1	A|intron_variant|MODIFIER|ABRA|ENSG00000174429|transcript|ENST00000311955.4|protein_coding|1/1|n.668+2308C>T||||||	actin binding Rho activating protein
499894	3_5000306_C_A	1	0	0	G|non_coding_transcript_exon_variant|MODIFIER|ABRA|ENSG00000174429|transcript|ENST00000311955.4|protein_coding|1/2|n.354T>C||||||	actin binding Rho activating protein
499895	3_5000611_C_T	1	0	0	INTERGENIC	NA
499896	3_5001125_A_G	1	1	1	INTERGENIC	NA
499897	3_5005573_C_G	1	0	1	INTERGENIC	NA
499898	3_5008404_G_C	1	0	1	INTERGENIC	NA
499899	3_5008666_A_C	1	1	1	INTERGENIC	NA
499900	3_5009331_G_A	1	1	1	INTERGENIC	NA
499901	3_5010036_G_A	1	1	1	INTERGENIC	NA
499902	3_5012610_C_G	1	0	1	INTERGENIC	NA
499903	3_5013455_G_C	1	0	0	INTERGENIC	NA
499904	3_5014278_G_C	1	0	0	INTERGENIC	NA
499905	3_5020924_A_G	1	0	0	INTERGENIC	NA
499906	3_5021397_G_A	1	0	1	INTERGENIC	NA
499907	3_5025015_T_C	1	0	1	INTERGENIC	NA
499908	3_5027139_T_A	1	0	0	INTERGENIC	NA
499909	3_5035273_G_C	1	0	0	INTERGENIC	NA
499910	3_5036601_T_C	1	1	1	INTERGENIC	NA
499911	3_5036708_A_G	1	0	1	INTERGENIC	NA
499912	3_5037010_A_G	1	1	1	INTERGENIC	NA
499913	3_5037516_C_T	1	0	0	INTERGENIC	NA
499914	3_5037570_T_C	1	1	1	INTERGENIC	NA
499915	3_5037738_C_G	1	0	1	INTERGENIC	NA
499916	3_5041336_A_G	1	0	0	INTERGENIC	NA
499917	3_5041510_T_C	1	0	1	INTERGENIC	NA
499918	3_5046200_T_C	1	1	1	INTERGENIC	NA
499919	3_5050799_G_A	1	0	0.769230769230769	INTERGENIC	NA
499920	3_5051493_C_T	1	0	0	INTERGENIC	NA
499921	3_5052019_T_C	1	0	0	INTERGENIC	NA
499922	3_5052136_G_A	1	0	0	INTERGENIC	NA
499923	3_5053267_T_C	1	0	0.947368421052632	INTERGENIC	NA
499924	3_5054523_T_C	1	0	1	INTERGENIC	NA
499925	3_5054709_C_T	1	1	1	INTERGENIC	NA
499926	3_5055336_T_G	1	0	1	INTERGENIC	NA
499927	3_5056308_C_T	1	0	0.972972972972973	INTERGENIC	NA
499928	3_5058606_G_A	1	0	1	INTERGENIC	NA
499929	3_5059138_T_C	1	0	1	INTERGENIC	NA
499930	3_5061117_C_G	1	0	1	INTERGENIC	NA
499931	3_5061351_C_G	1	0	1	INTERGENIC	NA
499932	3_5062027_G_A	1	0	1	INTERGENIC	NA
499933	3_5062140_C_G	1	0	1	INTERGENIC	NA
499934	3_5065482_T_C	1	0	0	INTERGENIC	NA
499935	3_5071621_G_A	1	0	0	INTERGENIC	NA
499936	3_5072454_G_C	1	0.461538461538462	0.708333333333333	INTERGENIC	NA
499937	3_5072954_G_A	1	0	0	INTERGENIC	NA
499938	3_5072995_G_A	1	0	0	INTERGENIC	NA
499939	3_5073496_T_A	1	0.380952380952381	0.666666666666667	INTERGENIC	NA
499940	3_5074437_T_C	1	0.5	0.535714285714286	INTERGENIC	NA
499941	3_5077116_C_T	1	1	1	INTERGENIC	NA
499942	3_5079393_T_C	1	0	0.714285714285714	INTERGENIC	NA
499943	3_5079916_T_C	1	0	0	INTERGENIC	NA
499944	3_5080944_T_C	1	0.625	1	INTERGENIC	NA
499945	3_5081508_C_T	1	0.642857142857143	1	INTERGENIC	NA
499946	3_5084570_T_A	1	0	0	INTERGENIC	NA
499947	3_5084640_T_C	1	0.578947368421053	0.289473684210526	INTERGENIC	NA
499948	3_5086823_C_T	1	0	0	INTERGENIC	NA
499949	3_5086864_C_A	1	0	1	INTERGENIC	NA
499950	3_5088990_C_T	1	0	0	INTERGENIC	NA
499951	3_5089500_C_G	1	1	1	INTERGENIC	NA
499952	3_5089678_T_C	1	0	0	INTERGENIC	NA
499953	3_5089859_C_T	1	0	0	INTERGENIC	NA
499954	3_5090263_C_A	1	1	1	INTERGENIC	NA
499955	3_5090477_A_G	1	0	0	INTERGENIC	NA
499956	3_5090855_T_C	1	1	1	INTERGENIC	NA
499957	3_5091093_A_G	1	0.653846153846154	0.27906976744186	INTERGENIC	NA
499958	3_5091219_G_C	1	0	0	INTERGENIC	NA
499959	3_5092607_C_T	1	0	0	INTERGENIC	NA
499960	3_5092809_A_C	1	0	0	INTERGENIC	NA
499961	3_5093426_T_C	1	0	0.25	INTERGENIC	NA
499962	3_5093886_T_C	1	0	0	INTERGENIC	NA
499963	3_5094353_G_C	1	0	0.289473684210526	INTERGENIC	NA
499964	3_5098679_C_T	1	0	0.441860465116279	INTERGENIC	NA
499965	3_5098755_G_C	1	1	0.413793103448276	INTERGENIC	NA
499966	3_5101396_T_C	1	0	0	INTERGENIC	NA
499967	3_5103901_G_A	1	0	0.245614035087719	INTERGENIC	NA
499968	3_5105359_T_C	1	1	0.306122448979592	INTERGENIC	NA
499969	3_5106207_C_G	1	1	0.4	INTERGENIC	NA
499970	3_5106950_G_C	1	1	0.234042553191489	INTERGENIC	NA
499971	3_5109945_A_T	1	0	1	INTERGENIC	NA
499972	3_5109952_G_T	1	0	0	INTERGENIC	NA
499973	3_5110508_T_G	1	0	0	INTERGENIC	NA
499974	3_5110519_C_T	1	1	1	INTERGENIC	NA
499975	3_5115794_A_G	1	0	1	INTERGENIC	NA
499976	3_5116554_T_G	1	0	0	INTERGENIC	NA
499977	3_5161251_A_C	1	1	1	INTERGENIC	NA
499978	3_5167787_A_G	1	0	0	INTERGENIC	NA
499979	3_5184088_G_T	1	0	0	INTERGENIC	NA
499980	3_5184098_T_G	1	0.428571428571429	0	INTERGENIC	NA
499981	3_5185978_A_G	1	0.529411764705882	0	INTERGENIC	NA
499982	3_5188658_C_G	1	0	0	INTERGENIC	NA
499983	3_5188763_C_G	1	1	0	INTERGENIC	NA
499984	3_5189352_G_C	1	0	0	INTERGENIC	NA
499985	3_5190141_T_C	1	0	0	INTERGENIC	NA
499986	3_5190389_A_C	1	0	0	INTERGENIC	NA
499987	3_5190395_C_T	1	0	0	INTERGENIC	NA
499988	3_5190804_C_G	1	0	0	INTERGENIC	NA
499989	3_5193041_A_G	1	0	0	INTERGENIC	NA
499990	3_5196664_A_G	1	0	0	INTERGENIC	NA
499991	3_5199538_C_T	1	1	0.255813953488372	INTERGENIC	NA
499992	3_5199624_C_A	1	0	0	INTERGENIC	NA
499993	3_5203461_T_G	1	0	0	INTERGENIC	NA
499994	3_5204801_A_C	1	0	0	INTERGENIC	NA
499995	3_5211876_T_C	1	0	0	INTERGENIC	NA
499996	3_5213000_A_G	1	0	0	INTERGENIC	NA
499997	3_5214484_G_A	1	0	0	INTERGENIC	NA
499998	3_5215097_A_T	1	0	0	INTERGENIC	NA
499999	3_5215171_G_A	1	0	0	INTERGENIC	NA
500000	3_5215393_G_A	1	0	0.243243243243243	INTERGENIC	NA
500001	3_5216746_G_A	1	0	0	INTERGENIC	NA
500002	3_5217300_T_C	1	1	0.931034482758621	INTERGENIC	NA
500003	3_5218445_A_C	1	1	1	INTERGENIC	NA
500004	3_5219976_T_C	1	1	1	INTERGENIC	NA
500005	3_5220391_C_T	0.972222222222222	0	0	INTERGENIC	NA
500006	3_5221173_G_C	1	1	1	INTERGENIC	NA
500007	3_5221684_G_A	1	0	1	INTERGENIC	NA
500008	3_5221967_G_A	1	1	1	INTERGENIC	NA
500009	3_5222162_C_T	1	0	0	INTERGENIC	NA
500010	3_5223019_C_G	1	0	0	INTERGENIC	NA
500011	3_5223332_G_A	1	0	1	INTERGENIC	NA
500012	3_5224319_A_G	1	0	0	INTERGENIC	NA
500013	3_5227426_A_T	1	1	1	INTERGENIC	NA
500014	3_5227472_G_A	1	0	0	INTERGENIC	NA
500015	3_5227952_T_C	1	1	1	INTERGENIC	NA
500016	3_5228627_A_G	1	0	0	INTERGENIC	NA
500017	3_5231562_A_G	1	0	1	INTERGENIC	NA
500018	3_5231843_G_A	1	0	0	INTERGENIC	NA
500019	3_5232426_A_G	1	0	1	INTERGENIC	NA
500020	3_5232538_T_A	1	0	1	INTERGENIC	NA
500021	3_5232678_G_A	1	0	1	INTERGENIC	NA
500022	3_5233728_G_A	1	0	1	INTERGENIC	NA
500023	3_5233840_A_G	1	0	1	INTERGENIC	NA
500024	3_5234826_T_C	1	0.6	1	INTERGENIC	NA
500025	3_5234832_T_C	1	0.555555555555556	1	INTERGENIC	NA
500026	3_5235414_C_G	1	0	1	INTERGENIC	NA
500027	3_5238019_C_G	1	1	1	INTERGENIC	NA
500028	3_5238476_T_C	1	0	0	INTERGENIC	NA
500029	3_5238586_C_T	1	0	0	INTERGENIC	NA
500030	3_5238738_T_C	1	0	1	G|intron_variant|MODIFIER|AP000428.2|ENSG00000287289|transcript|ENST00000670718.1|pseudogene|1/1|n.91+525A>G||||||	novel transcript
500031	3_5239767_T_C	1	0	0	A|intron_variant|MODIFIER|AP000428.2|ENSG00000287289|transcript|ENST00000670718.1|pseudogene|1/1|n.92-1078G>A||||||	novel transcript
500032	3_5240849_T_C	1	0	0	A|intron_variant|MODIFIER|AP000428.2|ENSG00000287289|transcript|ENST00000670718.1|pseudogene|1/1|n.92-609G>A||||||	novel transcript
500033	3_5243601_A_G	1	1	0.4375	C|non_coding_transcript_exon_variant|MODIFIER|AP000428.2|ENSG00000287289|transcript|ENST00000670718.1|pseudogene|2/2|n.2611A>C||||||	novel transcript
500034	3_5245387_T_C	1	0	0.44	G|non_coding_transcript_exon_variant|MODIFIER|AP000428.2|ENSG00000287289|transcript|ENST00000670718.1|pseudogene|2/2|n.2682C>G||||||	novel transcript
500035	3_5245522_T_C	1	1	0.542857142857143	INTERGENIC	NA
500036	3_5246474_A_G	1	1	0.705882352941177	INTERGENIC	NA
500037	3_5247430_A_G	1	0	0	INTERGENIC	NA
500038	3_5247873_T_C	1	0	0	INTERGENIC	NA
500039	3_5247941_G_A	1	0	0	INTERGENIC	NA
500040	3_5248765_T_C	1	0	0	INTERGENIC	NA
500041	3_5258084_G_A	1	0	0.583333333333333	T|intron_variant|MODIFIER|AP000428.1|ENSG00000287208|transcript|ENST00000664876.1|pseudogene|4/4|n.377+607C>A||||||	novel transcript
500042	3_5259957_C_T	1	0	0	C|intron_variant|MODIFIER|AP000428.1|ENSG00000287208|transcript|ENST00000664876.1|pseudogene|3/4|n.327-470T>G||||||	novel transcript
500043	3_5260392_G_A	1	1	0.619047619047619	T|intron_variant|MODIFIER|AP000428.1|ENSG00000287208|transcript|ENST00000664876.1|pseudogene|3/4|n.327-2009C>A||||||	novel transcript
500044	3_5260656_G_T	1	1	0.814814814814815	A|intron_variant|MODIFIER|AP000428.1|ENSG00000287208|transcript|ENST00000664876.1|pseudogene|3/4|n.327-2188C>T||||||	novel transcript
500045	3_5261329_G_T	1	0	1	C|intron_variant|MODIFIER|AP000428.1|ENSG00000287208|transcript|ENST00000664876.1|pseudogene|3/4|n.326+2100A>G||||||	novel transcript
500046	3_5261473_G_T	1	0	1	T|intron_variant|MODIFIER|AP000428.1|ENSG00000287208|transcript|ENST00000664876.1|pseudogene|3/4|n.326+870G>A||||||	novel transcript
500047	3_5261480_A_G	1	0	1	INTERGENIC	NA
500048	3_5262684_T_C	1	1	1	INTERGENIC	NA
500049	3_5263788_T_C	1	0	0	INTERGENIC	NA
500050	3_5263858_T_G	1	0	0	INTERGENIC	NA
500051	3_5265386_A_G	1	0	1	INTERGENIC	NA
500052	3_5266468_A_G	1	1	1	INTERGENIC	NA
500053	3_5267495_A_G	1	1	0	INTERGENIC	NA
500054	3_5270638_G_A	1	1	0	INTERGENIC	NA
500055	3_5270778_C_T	1	0	0	INTERGENIC	NA
500056	3_5271134_C_T	1	1	0	INTERGENIC	NA
500057	3_5271252_C_T	1	0	0	INTERGENIC	NA
500058	3_5271394_T_A	1	0	0	INTERGENIC	NA
500059	3_5275383_T_G	1	0	0	INTERGENIC	NA
500060	3_5276052_A_T	1	0	0	A|intron_variant|MODIFIER|ANGPT1|ENSG00000154188|transcript|ENST00000517746.6|protein_coding|8/8|n.1337-1975A>T||||||,A|intron_variant|MODIFIER|ANGPT1|ENSG00000154188|transcript|ENST00000297450.7|protein_coding|8/8|n.1334-1975A>T||||||,A|intron_variant|MODIFIER|ANGPT1|ENSG00000154188|transcript|ENST00000520734.5|protein_coding|7/7|n.737-1975A>T||||||,A|intron_variant|MODIFIER|ANGPT1|ENSG00000154188|transcript|ENST00000518386.5|processed_transcript|3/3|n.325-1975A>T||||||,A|intron_variant|MODIFIER|ANGPT1|ENSG00000154188|transcript|ENST00000520052.1|protein_coding|7/7|n.734-1975A>T||||||	angiopoietin 1
500061	3_5276319_A_G	1	0.35	0	T|intron_variant|MODIFIER|ANGPT1|ENSG00000154188|transcript|ENST00000517746.6|protein_coding|8/8|n.1337-3672G>A||||||,T|intron_variant|MODIFIER|ANGPT1|ENSG00000154188|transcript|ENST00000297450.7|protein_coding|8/8|n.1334-3672G>A||||||,T|intron_variant|MODIFIER|ANGPT1|ENSG00000154188|transcript|ENST00000520734.5|protein_coding|7/7|n.737-3672G>A||||||,T|intron_variant|MODIFIER|ANGPT1|ENSG00000154188|transcript|ENST00000518386.5|processed_transcript|3/3|n.325-3672G>A||||||,T|intron_variant|MODIFIER|ANGPT1|ENSG00000154188|transcript|ENST00000520052.1|protein_coding|7/7|n.734-3672G>A||||||	angiopoietin 1
500062	3_5277745_A_G	1	0	0	C|intron_variant|MODIFIER|ANGPT1|ENSG00000154188|transcript|ENST00000517746.6|protein_coding|8/8|n.1336+6048A>G||||||,C|intron_variant|MODIFIER|ANGPT1|ENSG00000154188|transcript|ENST00000297450.7|protein_coding|8/8|n.1333+6048A>G||||||,C|intron_variant|MODIFIER|ANGPT1|ENSG00000154188|transcript|ENST00000520734.5|protein_coding|7/7|n.736+6048A>G||||||,C|intron_variant|MODIFIER|ANGPT1|ENSG00000154188|transcript|ENST00000518386.5|processed_transcript|3/3|n.324+6048A>G||||||,C|intron_variant|MODIFIER|ANGPT1|ENSG00000154188|transcript|ENST00000520052.1|protein_coding|7/7|n.733+6048A>G||||||	angiopoietin 1
500063	3_5277833_A_G	1	0.56	0	T|intron_variant|MODIFIER|ANGPT1|ENSG00000154188|transcript|ENST00000517746.6|protein_coding|8/8|n.1336+5490G>A||||||,T|intron_variant|MODIFIER|ANGPT1|ENSG00000154188|transcript|ENST00000297450.7|protein_coding|8/8|n.1333+5490G>A||||||,T|intron_variant|MODIFIER|ANGPT1|ENSG00000154188|transcript|ENST00000520734.5|protein_coding|7/7|n.736+5490G>A||||||,T|intron_variant|MODIFIER|ANGPT1|ENSG00000154188|transcript|ENST00000518386.5|processed_transcript|3/3|n.324+5490G>A||||||,T|intron_variant|MODIFIER|ANGPT1|ENSG00000154188|transcript|ENST00000520052.1|protein_coding|7/7|n.733+5490G>A||||||	angiopoietin 1
500064	3_5278247_C_T	1	0.476190476190476	0	C|intron_variant|MODIFIER|ANGPT1|ENSG00000154188|transcript|ENST00000517746.6|protein_coding|8/8|n.1336+1886T>G||||||,C|intron_variant|MODIFIER|ANGPT1|ENSG00000154188|transcript|ENST00000297450.7|protein_coding|8/8|n.1333+1886T>G||||||,C|intron_variant|MODIFIER|ANGPT1|ENSG00000154188|transcript|ENST00000520734.5|protein_coding|7/7|n.736+1886T>G||||||,C|intron_variant|MODIFIER|ANGPT1|ENSG00000154188|transcript|ENST00000518386.5|processed_transcript|3/3|n.324+1886T>G||||||,C|intron_variant|MODIFIER|ANGPT1|ENSG00000154188|transcript|ENST00000520052.1|protein_coding|7/7|n.733+1886T>G||||||	angiopoietin 1
500065	3_5278676_C_A	1	0	0	C|intron_variant|MODIFIER|ANGPT1|ENSG00000154188|transcript|ENST00000517746.6|protein_coding|8/8|n.1336+1766A>G||||||,C|intron_variant|MODIFIER|ANGPT1|ENSG00000154188|transcript|ENST00000297450.7|protein_coding|8/8|n.1333+1766A>G||||||,C|intron_variant|MODIFIER|ANGPT1|ENSG00000154188|transcript|ENST00000520734.5|protein_coding|7/7|n.736+1766A>G||||||,C|intron_variant|MODIFIER|ANGPT1|ENSG00000154188|transcript|ENST00000518386.5|processed_transcript|3/3|n.324+1766A>G||||||,C|intron_variant|MODIFIER|ANGPT1|ENSG00000154188|transcript|ENST00000520052.1|protein_coding|7/7|n.733+1766A>G||||||	angiopoietin 1
500066	3_5282514_T_C	1	0	0	T|intron_variant|MODIFIER|ANGPT1|ENSG00000154188|transcript|ENST00000517746.6|protein_coding|8/8|n.1336+668G>A||||||,T|intron_variant|MODIFIER|ANGPT1|ENSG00000154188|transcript|ENST00000297450.7|protein_coding|8/8|n.1333+668G>A||||||,T|intron_variant|MODIFIER|ANGPT1|ENSG00000154188|transcript|ENST00000520734.5|protein_coding|7/7|n.736+668G>A||||||,T|intron_variant|MODIFIER|ANGPT1|ENSG00000154188|transcript|ENST00000518386.5|processed_transcript|3/3|n.324+668G>A||||||,T|intron_variant|MODIFIER|ANGPT1|ENSG00000154188|transcript|ENST00000520052.1|protein_coding|7/7|n.733+668G>A||||||	angiopoietin 1
500067	3_5285585_A_G	1	0.421052631578947	0	T|intron_variant|MODIFIER|ANGPT1|ENSG00000154188|transcript|ENST00000517746.6|protein_coding|7/8|n.1206-294G>A||||||,T|intron_variant|MODIFIER|ANGPT1|ENSG00000154188|transcript|ENST00000297450.7|protein_coding|7/8|n.1203-294G>A||||||,T|intron_variant|MODIFIER|ANGPT1|ENSG00000154188|transcript|ENST00000520734.5|protein_coding|6/7|n.606-294G>A||||||,T|intron_variant|MODIFIER|ANGPT1|ENSG00000154188|transcript|ENST00000518386.5|processed_transcript|2/3|n.194-294G>A||||||,T|intron_variant|MODIFIER|ANGPT1|ENSG00000154188|transcript|ENST00000520052.1|protein_coding|6/7|n.603-294G>A||||||	angiopoietin 1
500068	3_5286073_C_T	1	0.285714285714286	0	T|intron_variant|MODIFIER|ANGPT1|ENSG00000154188|transcript|ENST00000517746.6|protein_coding|7/8|n.1206-551C>A||||||,T|intron_variant|MODIFIER|ANGPT1|ENSG00000154188|transcript|ENST00000297450.7|protein_coding|7/8|n.1203-551C>A||||||,T|intron_variant|MODIFIER|ANGPT1|ENSG00000154188|transcript|ENST00000520734.5|protein_coding|6/7|n.606-551C>A||||||,T|intron_variant|MODIFIER|ANGPT1|ENSG00000154188|transcript|ENST00000518386.5|processed_transcript|2/3|n.194-551C>A||||||,T|intron_variant|MODIFIER|ANGPT1|ENSG00000154188|transcript|ENST00000520052.1|protein_coding|6/7|n.603-551C>A||||||	angiopoietin 1
500069	3_5286092_G_A	1	0.346153846153846	0	C|intron_variant|MODIFIER|ANGPT1|ENSG00000154188|transcript|ENST00000517746.6|protein_coding|7/8|n.1206-8331A>G||||||,C|intron_variant|MODIFIER|ANGPT1|ENSG00000154188|transcript|ENST00000297450.7|protein_coding|7/8|n.1203-8331A>G||||||,C|intron_variant|MODIFIER|ANGPT1|ENSG00000154188|transcript|ENST00000520734.5|protein_coding|6/7|n.606-8331A>G||||||,C|intron_variant|MODIFIER|ANGPT1|ENSG00000154188|transcript|ENST00000518386.5|processed_transcript|2/3|n.194-8331A>G||||||,C|intron_variant|MODIFIER|ANGPT1|ENSG00000154188|transcript|ENST00000520052.1|protein_coding|6/7|n.603-8331A>G||||||	angiopoietin 1
500070	3_5286590_T_C	1	0	0	G|intron_variant|MODIFIER|ANGPT1|ENSG00000154188|transcript|ENST00000517746.6|protein_coding|7/8|n.1205+9333A>C||||||,G|intron_variant|MODIFIER|ANGPT1|ENSG00000154188|transcript|ENST00000297450.7|protein_coding|7/8|n.1202+9333A>C||||||,G|intron_variant|MODIFIER|ANGPT1|ENSG00000154188|transcript|ENST00000520734.5|protein_coding|6/7|n.605+9333A>C||||||,G|intron_variant|MODIFIER|ANGPT1|ENSG00000154188|transcript|ENST00000518386.5|processed_transcript|2/3|n.194-10998A>C||||||,G|intron_variant|MODIFIER|ANGPT1|ENSG00000154188|transcript|ENST00000520052.1|protein_coding|6/7|n.602+9333A>C||||||	angiopoietin 1
500071	3_5289155_C_T	1	0.521739130434783	0	A|intron_variant|MODIFIER|ANGPT1|ENSG00000154188|transcript|ENST00000517746.6|protein_coding|7/8|n.1205+9313C>T||||||,A|intron_variant|MODIFIER|ANGPT1|ENSG00000154188|transcript|ENST00000297450.7|protein_coding|7/8|n.1202+9313C>T||||||,A|intron_variant|MODIFIER|ANGPT1|ENSG00000154188|transcript|ENST00000520734.5|protein_coding|6/7|n.605+9313C>T||||||,A|intron_variant|MODIFIER|ANGPT1|ENSG00000154188|transcript|ENST00000518386.5|processed_transcript|2/3|n.194-11018C>T||||||,A|intron_variant|MODIFIER|ANGPT1|ENSG00000154188|transcript|ENST00000520052.1|protein_coding|6/7|n.602+9313C>T||||||	angiopoietin 1
500072	3_5290006_T_C	1	0	0	T|intron_variant|MODIFIER|ANGPT1|ENSG00000154188|transcript|ENST00000517746.6|protein_coding|7/8|n.1205+9158G>A||||||,T|intron_variant|MODIFIER|ANGPT1|ENSG00000154188|transcript|ENST00000297450.7|protein_coding|7/8|n.1202+9158G>A||||||,T|intron_variant|MODIFIER|ANGPT1|ENSG00000154188|transcript|ENST00000520734.5|protein_coding|6/7|n.605+9158G>A||||||,T|intron_variant|MODIFIER|ANGPT1|ENSG00000154188|transcript|ENST00000518386.5|processed_transcript|2/3|n.194-11173G>A||||||,T|intron_variant|MODIFIER|ANGPT1|ENSG00000154188|transcript|ENST00000520052.1|protein_coding|6/7|n.602+9158G>A||||||	angiopoietin 1
500073	3_5290580_G_T	1	0	0	A|intron_variant|MODIFIER|ANGPT1|ENSG00000154188|transcript|ENST00000517746.6|protein_coding|7/8|n.1205+7412A>T||||||,A|intron_variant|MODIFIER|ANGPT1|ENSG00000154188|transcript|ENST00000297450.7|protein_coding|7/8|n.1202+7412A>T||||||,A|intron_variant|MODIFIER|ANGPT1|ENSG00000154188|transcript|ENST00000520734.5|protein_coding|6/7|n.605+7412A>T||||||,A|intron_variant|MODIFIER|ANGPT1|ENSG00000154188|transcript|ENST00000518386.5|processed_transcript|2/3|n.194-12919A>T||||||,A|intron_variant|MODIFIER|ANGPT1|ENSG00000154188|transcript|ENST00000520052.1|protein_coding|6/7|n.602+7412A>T||||||	angiopoietin 1
500074	3_5290687_T_C	1	0.363636363636364	0	A|intron_variant|MODIFIER|ANGPT1|ENSG00000154188|transcript|ENST00000517746.6|protein_coding|7/8|n.1205+6038C>T||||||,A|intron_variant|MODIFIER|ANGPT1|ENSG00000154188|transcript|ENST00000297450.7|protein_coding|7/8|n.1202+6038C>T||||||,A|intron_variant|MODIFIER|ANGPT1|ENSG00000154188|transcript|ENST00000520734.5|protein_coding|6/7|n.605+6038C>T||||||,A|intron_variant|MODIFIER|ANGPT1|ENSG00000154188|transcript|ENST00000518386.5|processed_transcript|2/3|n.194-14293C>T||||||,A|intron_variant|MODIFIER|ANGPT1|ENSG00000154188|transcript|ENST00000520052.1|protein_coding|6/7|n.602+6038C>T||||||	angiopoietin 1
500075	3_5292541_T_C	1	0	1	G|intron_variant|MODIFIER|ANGPT1|ENSG00000154188|transcript|ENST00000517746.6|protein_coding|7/8|n.1205+5192G>C||||||,G|intron_variant|MODIFIER|ANGPT1|ENSG00000154188|transcript|ENST00000297450.7|protein_coding|7/8|n.1202+5192G>C||||||,G|intron_variant|MODIFIER|ANGPT1|ENSG00000154188|transcript|ENST00000520734.5|protein_coding|6/7|n.605+5192G>C||||||,G|intron_variant|MODIFIER|ANGPT1|ENSG00000154188|transcript|ENST00000518386.5|processed_transcript|2/3|n.193+14446G>C||||||,G|intron_variant|MODIFIER|ANGPT1|ENSG00000154188|transcript|ENST00000520052.1|protein_coding|6/7|n.602+5192G>C||||||	angiopoietin 1
500076	3_5293090_G_A	1	0	1	T|intron_variant|MODIFIER|ANGPT1|ENSG00000154188|transcript|ENST00000517746.6|protein_coding|7/8|n.1205+1774G>A||||||,T|intron_variant|MODIFIER|ANGPT1|ENSG00000154188|transcript|ENST00000297450.7|protein_coding|7/8|n.1202+1774G>A||||||,T|intron_variant|MODIFIER|ANGPT1|ENSG00000154188|transcript|ENST00000520734.5|protein_coding|6/7|n.605+1774G>A||||||,T|intron_variant|MODIFIER|ANGPT1|ENSG00000154188|transcript|ENST00000518386.5|processed_transcript|2/3|n.193+11028G>A||||||,T|intron_variant|MODIFIER|ANGPT1|ENSG00000154188|transcript|ENST00000520052.1|protein_coding|6/7|n.602+1774G>A||||||	angiopoietin 1
500077	3_5293095_G_A	1	1	1	T|intron_variant|MODIFIER|ANGPT1|ENSG00000154188|transcript|ENST00000517746.6|protein_coding|6/8|n.1039-2817G>A||||||,T|intron_variant|MODIFIER|ANGPT1|ENSG00000154188|transcript|ENST00000297450.7|protein_coding|6/8|n.1036-2817G>A||||||,T|intron_variant|MODIFIER|ANGPT1|ENSG00000154188|transcript|ENST00000521950.1|retained_intron|3/3|n.326-2817G>A||||||,T|intron_variant|MODIFIER|ANGPT1|ENSG00000154188|transcript|ENST00000520734.5|protein_coding|5/7|n.439-2817G>A||||||,T|intron_variant|MODIFIER|ANGPT1|ENSG00000154188|transcript|ENST00000518386.5|processed_transcript|2/3|n.193+6271G>A||||||,T|intron_variant|MODIFIER|ANGPT1|ENSG00000154188|transcript|ENST00000522400.1|retained_intron|1/1|n.1607-2817G>A||||||,T|intron_variant|MODIFIER|ANGPT1|ENSG00000154188|transcript|ENST00000520052.1|protein_coding|5/7|n.436-2817G>A||||||	angiopoietin 1
500078	3_5293482_A_T	1	1	1	C|intron_variant|MODIFIER|ANGPT1|ENSG00000154188|transcript|ENST00000517746.6|protein_coding|6/8|n.1039-3550T>G||||||,C|intron_variant|MODIFIER|ANGPT1|ENSG00000154188|transcript|ENST00000297450.7|protein_coding|6/8|n.1036-3550T>G||||||,C|intron_variant|MODIFIER|ANGPT1|ENSG00000154188|transcript|ENST00000521950.1|retained_intron|3/3|n.326-3550T>G||||||,C|intron_variant|MODIFIER|ANGPT1|ENSG00000154188|transcript|ENST00000520734.5|protein_coding|5/7|n.439-3550T>G||||||,C|intron_variant|MODIFIER|ANGPT1|ENSG00000154188|transcript|ENST00000518386.5|processed_transcript|2/3|n.193+5538T>G||||||,C|intron_variant|MODIFIER|ANGPT1|ENSG00000154188|transcript|ENST00000522400.1|retained_intron|1/1|n.1607-3550T>G||||||,C|intron_variant|MODIFIER|ANGPT1|ENSG00000154188|transcript|ENST00000520052.1|protein_coding|5/7|n.436-3550T>G||||||	angiopoietin 1
500079	3_5293624_A_C	1	0	0	T|intron_variant|MODIFIER|ANGPT1|ENSG00000154188|transcript|ENST00000517746.6|protein_coding|6/8|n.1038+4366C>A||||||,T|intron_variant|MODIFIER|ANGPT1|ENSG00000154188|transcript|ENST00000297450.7|protein_coding|6/8|n.1035+4366C>A||||||,T|intron_variant|MODIFIER|ANGPT1|ENSG00000154188|transcript|ENST00000521950.1|retained_intron|3/3|n.325+4366C>A||||||,T|intron_variant|MODIFIER|ANGPT1|ENSG00000154188|transcript|ENST00000520734.5|protein_coding|5/7|n.438+4366C>A||||||,T|intron_variant|MODIFIER|ANGPT1|ENSG00000154188|transcript|ENST00000518386.5|processed_transcript|2/3|n.193+4366C>A||||||,T|intron_variant|MODIFIER|ANGPT1|ENSG00000154188|transcript|ENST00000522400.1|retained_intron|1/1|n.1606+4366C>A||||||,T|intron_variant|MODIFIER|ANGPT1|ENSG00000154188|transcript|ENST00000520052.1|protein_coding|5/7|n.435+4366C>A||||||	angiopoietin 1
500080	3_5294799_T_C	1	0	0	A|intron_variant|MODIFIER|ANGPT1|ENSG00000154188|transcript|ENST00000517746.6|protein_coding|5/8|n.936+4177A>T||||||,A|intron_variant|MODIFIER|ANGPT1|ENSG00000154188|transcript|ENST00000297450.7|protein_coding|5/8|n.933+4177A>T||||||,A|intron_variant|MODIFIER|ANGPT1|ENSG00000154188|transcript|ENST00000521950.1|retained_intron|2/3|n.223+4177A>T||||||,A|intron_variant|MODIFIER|ANGPT1|ENSG00000154188|transcript|ENST00000520734.5|protein_coding|4/7|n.336+4177A>T||||||,A|intron_variant|MODIFIER|ANGPT1|ENSG00000154188|transcript|ENST00000518386.5|processed_transcript|1/3|n.92-5026A>T||||||,A|intron_variant|MODIFIER|ANGPT1|ENSG00000154188|transcript|ENST00000520052.1|protein_coding|4/7|n.333+4177A>T||||||	angiopoietin 1
500081	3_5295442_G_A	1	0.5	0	A|intron_variant|MODIFIER|ANGPT1|ENSG00000154188|transcript|ENST00000517746.6|protein_coding|4/8|n.809-5877C>T||||||,A|intron_variant|MODIFIER|ANGPT1|ENSG00000154188|transcript|ENST00000297450.7|protein_coding|4/8|n.806-5877C>T||||||,A|intron_variant|MODIFIER|ANGPT1|ENSG00000154188|transcript|ENST00000521950.1|retained_intron|1/3|n.96-5877C>T||||||,A|intron_variant|MODIFIER|ANGPT1|ENSG00000154188|transcript|ENST00000520734.5|protein_coding|3/7|n.209-5877C>T||||||,A|intron_variant|MODIFIER|ANGPT1|ENSG00000154188|transcript|ENST00000518386.5|processed_transcript|1/3|n.91+12655C>T||||||,A|intron_variant|MODIFIER|ANGPT1|ENSG00000154188|transcript|ENST00000520052.1|protein_coding|3/7|n.206-5877C>T||||||	angiopoietin 1
500082	3_5295660_G_A	1	0	0	C|intron_variant|MODIFIER|ANGPT1|ENSG00000154188|transcript|ENST00000517746.6|protein_coding|4/8|n.809-9161A>G||||||,C|intron_variant|MODIFIER|ANGPT1|ENSG00000154188|transcript|ENST00000297450.7|protein_coding|4/8|n.806-9161A>G||||||,C|intron_variant|MODIFIER|ANGPT1|ENSG00000154188|transcript|ENST00000521950.1|retained_intron|1/3|n.96-9161A>G||||||,C|intron_variant|MODIFIER|ANGPT1|ENSG00000154188|transcript|ENST00000520734.5|protein_coding|3/7|n.209-9161A>G||||||,C|intron_variant|MODIFIER|ANGPT1|ENSG00000154188|transcript|ENST00000518386.5|processed_transcript|1/3|n.91+9371A>G||||||,C|intron_variant|MODIFIER|ANGPT1|ENSG00000154188|transcript|ENST00000520052.1|protein_coding|3/7|n.206-9161A>G||||||	angiopoietin 1
500083	3_5296892_T_C	1	0.413793103448276	0	G|intron_variant|MODIFIER|ANGPT1|ENSG00000154188|transcript|ENST00000517746.6|protein_coding|4/8|n.808+6355G>C||||||,G|intron_variant|MODIFIER|ANGPT1|ENSG00000154188|transcript|ENST00000297450.7|protein_coding|4/8|n.805+6358G>C||||||,G|intron_variant|MODIFIER|ANGPT1|ENSG00000154188|transcript|ENST00000521950.1|retained_intron|1/3|n.95+6358G>C||||||,G|intron_variant|MODIFIER|ANGPT1|ENSG00000154188|transcript|ENST00000520734.5|protein_coding|3/7|n.208+6355G>C||||||,G|intron_variant|MODIFIER|ANGPT1|ENSG00000154188|transcript|ENST00000518386.5|processed_transcript|1/3|n.91+6358G>C||||||,G|intron_variant|MODIFIER|ANGPT1|ENSG00000154188|transcript|ENST00000520052.1|protein_coding|3/7|n.205+6358G>C||||||	angiopoietin 1
500084	3_5297417_C_G	1	0	0	T|intron_variant|MODIFIER|ANGPT1|ENSG00000154188|transcript|ENST00000517746.6|protein_coding|4/8|n.808+4328G>A||||||,T|intron_variant|MODIFIER|ANGPT1|ENSG00000154188|transcript|ENST00000297450.7|protein_coding|4/8|n.805+4331G>A||||||,T|intron_variant|MODIFIER|ANGPT1|ENSG00000154188|transcript|ENST00000521950.1|retained_intron|1/3|n.95+4331G>A||||||,T|intron_variant|MODIFIER|ANGPT1|ENSG00000154188|transcript|ENST00000520734.5|protein_coding|3/7|n.208+4328G>A||||||,T|intron_variant|MODIFIER|ANGPT1|ENSG00000154188|transcript|ENST00000518386.5|processed_transcript|1/3|n.91+4331G>A||||||,T|intron_variant|MODIFIER|ANGPT1|ENSG00000154188|transcript|ENST00000520052.1|protein_coding|3/7|n.205+4331G>A||||||	angiopoietin 1
500085	3_5297819_G_A	1	0	1	C|intron_variant|MODIFIER|ANGPT1|ENSG00000154188|transcript|ENST00000517746.6|protein_coding|4/8|n.808+2277A>G||||||,C|intron_variant|MODIFIER|ANGPT1|ENSG00000154188|transcript|ENST00000297450.7|protein_coding|4/8|n.805+2280A>G||||||,C|intron_variant|MODIFIER|ANGPT1|ENSG00000154188|transcript|ENST00000521950.1|retained_intron|1/3|n.95+2280A>G||||||,C|intron_variant|MODIFIER|ANGPT1|ENSG00000154188|transcript|ENST00000520734.5|protein_coding|3/7|n.208+2277A>G||||||,C|intron_variant|MODIFIER|ANGPT1|ENSG00000154188|transcript|ENST00000518386.5|processed_transcript|1/3|n.91+2280A>G||||||,C|intron_variant|MODIFIER|ANGPT1|ENSG00000154188|transcript|ENST00000520052.1|protein_coding|3/7|n.205+2280A>G||||||	angiopoietin 1
500086	3_5298743_T_C	1	0.521739130434783	0	G|intron_variant|MODIFIER|ANGPT1|ENSG00000154188|transcript|ENST00000517746.6|protein_coding|3/8|n.576-5905T>C||||||,G|intron_variant|MODIFIER|ANGPT1|ENSG00000154188|transcript|ENST00000297450.7|protein_coding|3/8|n.576-5905T>C||||||,G|intron_variant|MODIFIER|ANGPT1|ENSG00000154188|transcript|ENST00000520734.5|protein_coding|2/7|n.-25-5905T>C||||||,G|intron_variant|MODIFIER|ANGPT1|ENSG00000154188|transcript|ENST00000520052.1|protein_coding|2/7|n.-25-5905T>C||||||	angiopoietin 1
500087	3_5299257_A_G	1	0	0	T|intron_variant|MODIFIER|ANGPT1|ENSG00000154188|transcript|ENST00000517746.6|protein_coding|3/8|n.575+2990G>A||||||,T|intron_variant|MODIFIER|ANGPT1|ENSG00000154188|transcript|ENST00000297450.7|protein_coding|3/8|n.575+2990G>A||||||,T|intron_variant|MODIFIER|ANGPT1|ENSG00000154188|transcript|ENST00000520734.5|protein_coding|2/7|n.-26+2990G>A||||||,T|intron_variant|MODIFIER|ANGPT1|ENSG00000154188|transcript|ENST00000520052.1|protein_coding|2/7|n.-26+2990G>A||||||	angiopoietin 1
500088	3_5299369_T_G	1	0.36	0.3	C|intron_variant|MODIFIER|ANGPT1|ENSG00000154188|transcript|ENST00000517746.6|protein_coding|2/8|n.454-2926A>G||||||,C|intron_variant|MODIFIER|ANGPT1|ENSG00000154188|transcript|ENST00000297450.7|protein_coding|2/8|n.454-2926A>G||||||	angiopoietin 1
500089	3_5300737_C_G	1	1	1	G|intron_variant|MODIFIER|ANGPT1|ENSG00000154188|transcript|ENST00000517746.6|protein_coding|2/8|n.453+5135T>C||||||,G|intron_variant|MODIFIER|ANGPT1|ENSG00000154188|transcript|ENST00000297450.7|protein_coding|2/8|n.453+5135T>C||||||	angiopoietin 1
500090	3_5301494_T_C	1	0	1	T|intron_variant|MODIFIER|ANGPT1|ENSG00000154188|transcript|ENST00000517746.6|protein_coding|1/8|n.298-1387G>A||||||,T|intron_variant|MODIFIER|ANGPT1|ENSG00000154188|transcript|ENST00000297450.7|protein_coding|1/8|n.298-1387G>A||||||,T|intron_variant|MODIFIER|ANGPT1|ENSG00000154188|transcript|ENST00000520033.1|protein_coding|1/1|c.-24-1387G>A||||||WARNING_TRANSCRIPT_INCOMPLETE	angiopoietin 1
500091	3_5301685_A_G	1	0.617647058823529	1	G|intron_variant|MODIFIER|ANGPT1|ENSG00000154188|transcript|ENST00000517746.6|protein_coding|1/8|n.298-5318T>C||||||,G|intron_variant|MODIFIER|ANGPT1|ENSG00000154188|transcript|ENST00000297450.7|protein_coding|1/8|n.298-5318T>C||||||,G|intron_variant|MODIFIER|ANGPT1|ENSG00000154188|transcript|ENST00000520033.1|protein_coding|1/1|c.-24-5318T>C||||||WARNING_TRANSCRIPT_INCOMPLETE	angiopoietin 1
500092	3_5302116_G_A	1	0.529411764705882	0	A|intron_variant|MODIFIER|ANGPT1|ENSG00000154188|transcript|ENST00000517746.6|protein_coding|1/8|n.298-6020C>T||||||,A|intron_variant|MODIFIER|ANGPT1|ENSG00000154188|transcript|ENST00000297450.7|protein_coding|1/8|n.298-6020C>T||||||,A|intron_variant|MODIFIER|ANGPT1|ENSG00000154188|transcript|ENST00000520033.1|protein_coding|1/1|c.-24-6020C>T||||||WARNING_TRANSCRIPT_INCOMPLETE	angiopoietin 1
500093	3_5303481_T_C	1	0	0	T|intron_variant|MODIFIER|ANGPT1|ENSG00000154188|transcript|ENST00000517746.6|protein_coding|1/8|n.298-6707G>A||||||,T|intron_variant|MODIFIER|ANGPT1|ENSG00000154188|transcript|ENST00000297450.7|protein_coding|1/8|n.298-6707G>A||||||,T|intron_variant|MODIFIER|ANGPT1|ENSG00000154188|transcript|ENST00000520033.1|protein_coding|1/1|c.-24-6707G>A||||||WARNING_TRANSCRIPT_INCOMPLETE	angiopoietin 1
500094	3_5304889_C_T	1	0	1	T|intron_variant|MODIFIER|ANGPT1|ENSG00000154188|transcript|ENST00000517746.6|protein_coding|1/8|n.298-7719G>A||||||,T|intron_variant|MODIFIER|ANGPT1|ENSG00000154188|transcript|ENST00000297450.7|protein_coding|1/8|n.298-7719G>A||||||,T|intron_variant|MODIFIER|ANGPT1|ENSG00000154188|transcript|ENST00000520033.1|protein_coding|1/1|c.-24-7719G>A||||||WARNING_TRANSCRIPT_INCOMPLETE	angiopoietin 1
500095	3_5305147_A_T	1	1	1	C|intron_variant|MODIFIER|ANGPT1|ENSG00000154188|transcript|ENST00000517746.6|protein_coding|1/8|n.298-10727A>G||||||,C|intron_variant|MODIFIER|ANGPT1|ENSG00000154188|transcript|ENST00000297450.7|protein_coding|1/8|n.298-10727A>G||||||,C|intron_variant|MODIFIER|ANGPT1|ENSG00000154188|transcript|ENST00000520033.1|protein_coding|1/1|c.-24-10727A>G||||||WARNING_TRANSCRIPT_INCOMPLETE	angiopoietin 1
500096	3_5306168_G_A	1	0	1	T|intron_variant|MODIFIER|ANGPT1|ENSG00000154188|transcript|ENST00000517746.6|protein_coding|1/8|n.298-14298C>A||||||,T|intron_variant|MODIFIER|ANGPT1|ENSG00000154188|transcript|ENST00000297450.7|protein_coding|1/8|n.298-14298C>A||||||,T|intron_variant|MODIFIER|ANGPT1|ENSG00000154188|transcript|ENST00000520033.1|protein_coding|1/1|c.-24-14298C>A||||||WARNING_TRANSCRIPT_INCOMPLETE	angiopoietin 1
500097	3_5307651_A_G	1	0.466666666666667	0.303030303030303	G|intron_variant|MODIFIER|ANGPT1|ENSG00000154188|transcript|ENST00000517746.6|protein_coding|1/8|n.298-18022T>C||||||,G|intron_variant|MODIFIER|ANGPT1|ENSG00000154188|transcript|ENST00000297450.7|protein_coding|1/8|n.298-18022T>C||||||,G|intron_variant|MODIFIER|ANGPT1|ENSG00000154188|transcript|ENST00000520033.1|protein_coding|1/1|c.-24-18022T>C||||||WARNING_TRANSCRIPT_INCOMPLETE	angiopoietin 1
500098	3_5310154_G_C	1	1	1	C|intron_variant|MODIFIER|ANGPT1|ENSG00000154188|transcript|ENST00000517746.6|protein_coding|1/8|n.298-18231A>G||||||,C|intron_variant|MODIFIER|ANGPT1|ENSG00000154188|transcript|ENST00000297450.7|protein_coding|1/8|n.298-18231A>G||||||,C|intron_variant|MODIFIER|ANGPT1|ENSG00000154188|transcript|ENST00000520033.1|protein_coding|1/1|c.-24-18231A>G||||||WARNING_TRANSCRIPT_INCOMPLETE	angiopoietin 1
500099	3_5311164_A_G	1	0.421052631578947	0	C|intron_variant|MODIFIER|ANGPT1|ENSG00000154188|transcript|ENST00000517746.6|protein_coding|1/8|n.298-18415A>G||||||,C|intron_variant|MODIFIER|ANGPT1|ENSG00000154188|transcript|ENST00000297450.7|protein_coding|1/8|n.298-18415A>G||||||,C|intron_variant|MODIFIER|ANGPT1|ENSG00000154188|transcript|ENST00000520033.1|protein_coding|1/1|c.-24-18415A>G||||||WARNING_TRANSCRIPT_INCOMPLETE	angiopoietin 1
500100	3_5311983_A_G	1	0.32	0	C|intron_variant|MODIFIER|ANGPT1|ENSG00000154188|transcript|ENST00000517746.6|protein_coding|1/8|n.298-18544C>G||||||,C|intron_variant|MODIFIER|ANGPT1|ENSG00000154188|transcript|ENST00000297450.7|protein_coding|1/8|n.298-18544C>G||||||,C|intron_variant|MODIFIER|ANGPT1|ENSG00000154188|transcript|ENST00000520033.1|protein_coding|1/1|c.-24-18544C>G||||||WARNING_TRANSCRIPT_INCOMPLETE	angiopoietin 1
500101	3_5312471_G_A	1	0	0	T|intron_variant|MODIFIER|ANGPT1|ENSG00000154188|transcript|ENST00000517746.6|protein_coding|1/8|n.298-19086G>A||||||,T|intron_variant|MODIFIER|ANGPT1|ENSG00000154188|transcript|ENST00000297450.7|protein_coding|1/8|n.298-19086G>A||||||,T|intron_variant|MODIFIER|ANGPT1|ENSG00000154188|transcript|ENST00000520033.1|protein_coding|1/1|c.-24-19086G>A||||||WARNING_TRANSCRIPT_INCOMPLETE	angiopoietin 1
500102	3_5313871_G_A	1	0.375	0.351351351351351	A|intron_variant|MODIFIER|ANGPT1|ENSG00000154188|transcript|ENST00000517746.6|protein_coding|1/8|n.298-19298G>T||||||,A|intron_variant|MODIFIER|ANGPT1|ENSG00000154188|transcript|ENST00000297450.7|protein_coding|1/8|n.298-19298G>T||||||,A|intron_variant|MODIFIER|ANGPT1|ENSG00000154188|transcript|ENST00000520033.1|protein_coding|1/1|c.-24-19298G>T||||||WARNING_TRANSCRIPT_INCOMPLETE	angiopoietin 1
500103	3_5314606_G_A	1	0.586206896551724	0.294117647058824	A|intron_variant|MODIFIER|ANGPT1|ENSG00000154188|transcript|ENST00000517746.6|protein_coding|1/8|n.298-19986C>T||||||,A|intron_variant|MODIFIER|ANGPT1|ENSG00000154188|transcript|ENST00000297450.7|protein_coding|1/8|n.298-19986C>T||||||,A|intron_variant|MODIFIER|ANGPT1|ENSG00000154188|transcript|ENST00000520033.1|protein_coding|1/1|c.-24-19986C>T||||||WARNING_TRANSCRIPT_INCOMPLETE	angiopoietin 1
500104	3_5315847_C_A	1	1	1	C|intron_variant|MODIFIER|ANGPT1|ENSG00000154188|transcript|ENST00000517746.6|protein_coding|1/8|n.298-24316A>G||||||,C|intron_variant|MODIFIER|ANGPT1|ENSG00000154188|transcript|ENST00000297450.7|protein_coding|1/8|n.298-24316A>G||||||,C|intron_variant|MODIFIER|ANGPT1|ENSG00000154188|transcript|ENST00000520033.1|protein_coding|1/1|c.-24-24316A>G||||||WARNING_TRANSCRIPT_INCOMPLETE	angiopoietin 1
500105	3_5315930_A_C	1	0	0	A|intron_variant|MODIFIER|ANGPT1|ENSG00000154188|transcript|ENST00000517746.6|protein_coding|1/8|n.298-24728G>T||||||,A|intron_variant|MODIFIER|ANGPT1|ENSG00000154188|transcript|ENST00000297450.7|protein_coding|1/8|n.298-24728G>T||||||,A|intron_variant|MODIFIER|ANGPT1|ENSG00000154188|transcript|ENST00000520033.1|protein_coding|1/1|c.-24-24728G>T||||||WARNING_TRANSCRIPT_INCOMPLETE	angiopoietin 1
500106	3_5316017_C_T	1	0	0	C|intron_variant|MODIFIER|ANGPT1|ENSG00000154188|transcript|ENST00000517746.6|protein_coding|1/8|n.298-25179A>G||||||,C|intron_variant|MODIFIER|ANGPT1|ENSG00000154188|transcript|ENST00000297450.7|protein_coding|1/8|n.298-25179A>G||||||,C|intron_variant|MODIFIER|ANGPT1|ENSG00000154188|transcript|ENST00000520033.1|protein_coding|1/1|c.-24-25179A>G||||||WARNING_TRANSCRIPT_INCOMPLETE	angiopoietin 1
500107	3_5316155_C_G	1	0.380952380952381	0	A|intron_variant|MODIFIER|ANGPT1|ENSG00000154188|transcript|ENST00000517746.6|protein_coding|1/8|n.298-26848C>T||||||,A|intron_variant|MODIFIER|ANGPT1|ENSG00000154188|transcript|ENST00000297450.7|protein_coding|1/8|n.298-26848C>T||||||,A|intron_variant|MODIFIER|ANGPT1|ENSG00000154188|transcript|ENST00000520033.1|protein_coding|1/1|c.-24-26848C>T||||||WARNING_TRANSCRIPT_INCOMPLETE	angiopoietin 1
500108	3_5316239_T_C	1	1	1	G|intron_variant|MODIFIER|ANGPT1|ENSG00000154188|transcript|ENST00000517746.6|protein_coding|1/8|n.298-26944T>C||||||,G|intron_variant|MODIFIER|ANGPT1|ENSG00000154188|transcript|ENST00000297450.7|protein_coding|1/8|n.298-26944T>C||||||,G|intron_variant|MODIFIER|ANGPT1|ENSG00000154188|transcript|ENST00000520033.1|protein_coding|1/1|c.-24-26944T>C||||||WARNING_TRANSCRIPT_INCOMPLETE	angiopoietin 1
500109	3_5316454_G_A	1	0.4	0	C|intron_variant|MODIFIER|ANGPT1|ENSG00000154188|transcript|ENST00000517746.6|protein_coding|1/8|n.298-27266T>G||||||,C|intron_variant|MODIFIER|ANGPT1|ENSG00000154188|transcript|ENST00000297450.7|protein_coding|1/8|n.298-27266T>G||||||,C|intron_variant|MODIFIER|ANGPT1|ENSG00000154188|transcript|ENST00000520033.1|protein_coding|1/1|c.-24-27266T>G||||||WARNING_TRANSCRIPT_INCOMPLETE	angiopoietin 1
500110	3_5317291_A_T	1	0	0	C|intron_variant|MODIFIER|ANGPT1|ENSG00000154188|transcript|ENST00000517746.6|protein_coding|1/8|n.298-28624A>G||||||,C|intron_variant|MODIFIER|ANGPT1|ENSG00000154188|transcript|ENST00000297450.7|protein_coding|1/8|n.298-28624A>G||||||,C|intron_variant|MODIFIER|ANGPT1|ENSG00000154188|transcript|ENST00000520033.1|protein_coding|1/1|c.-24-28624A>G||||||WARNING_TRANSCRIPT_INCOMPLETE	angiopoietin 1
500111	3_5317787_T_C	1	0	0	A|intron_variant|MODIFIER|ANGPT1|ENSG00000154188|transcript|ENST00000517746.6|protein_coding|1/8|n.298-28801G>T||||||,A|intron_variant|MODIFIER|ANGPT1|ENSG00000154188|transcript|ENST00000297450.7|protein_coding|1/8|n.298-28801G>T||||||,A|intron_variant|MODIFIER|ANGPT1|ENSG00000154188|transcript|ENST00000520033.1|protein_coding|1/1|c.-24-28801G>T||||||WARNING_TRANSCRIPT_INCOMPLETE	angiopoietin 1
500112	3_5317821_T_C	1	0.5	0.263157894736842	C|intron_variant|MODIFIER|ANGPT1|ENSG00000154188|transcript|ENST00000517746.6|protein_coding|1/8|n.298-29070A>G||||||,C|intron_variant|MODIFIER|ANGPT1|ENSG00000154188|transcript|ENST00000297450.7|protein_coding|1/8|n.298-29070A>G||||||,C|intron_variant|MODIFIER|ANGPT1|ENSG00000154188|transcript|ENST00000520033.1|protein_coding|1/1|c.-24-29070A>G||||||WARNING_TRANSCRIPT_INCOMPLETE	angiopoietin 1
500113	3_5317989_A_G	1	0	1	T|intron_variant|MODIFIER|ANGPT1|ENSG00000154188|transcript|ENST00000517746.6|protein_coding|1/8|n.298-29169G>A||||||,T|intron_variant|MODIFIER|ANGPT1|ENSG00000154188|transcript|ENST00000297450.7|protein_coding|1/8|n.298-29169G>A||||||,T|intron_variant|MODIFIER|ANGPT1|ENSG00000154188|transcript|ENST00000520033.1|protein_coding|1/1|c.-24-29169G>A||||||WARNING_TRANSCRIPT_INCOMPLETE	angiopoietin 1
500114	3_5318245_A_C	1	0	0	G|intron_variant|MODIFIER|ANGPT1|ENSG00000154188|transcript|ENST00000517746.6|protein_coding|1/8|n.298-29564G>C||||||,G|intron_variant|MODIFIER|ANGPT1|ENSG00000154188|transcript|ENST00000297450.7|protein_coding|1/8|n.298-29564G>C||||||,G|intron_variant|MODIFIER|ANGPT1|ENSG00000154188|transcript|ENST00000520033.1|protein_coding|1/1|c.-24-29564G>C||||||WARNING_TRANSCRIPT_INCOMPLETE	angiopoietin 1
500115	3_5318645_T_C	1	0.529411764705882	0.317073170731707	C|intron_variant|MODIFIER|ANGPT1|ENSG00000154188|transcript|ENST00000517746.6|protein_coding|1/8|n.298-29795T>G||||||,C|intron_variant|MODIFIER|ANGPT1|ENSG00000154188|transcript|ENST00000297450.7|protein_coding|1/8|n.298-29795T>G||||||,C|intron_variant|MODIFIER|ANGPT1|ENSG00000154188|transcript|ENST00000520033.1|protein_coding|1/1|c.-24-29795T>G||||||WARNING_TRANSCRIPT_INCOMPLETE	angiopoietin 1
500116	3_5319633_G_A	1	1	1	T|intron_variant|MODIFIER|ANGPT1|ENSG00000154188|transcript|ENST00000517746.6|protein_coding|1/8|n.298-30227G>A||||||,T|intron_variant|MODIFIER|ANGPT1|ENSG00000154188|transcript|ENST00000297450.7|protein_coding|1/8|n.298-30227G>A||||||,T|intron_variant|MODIFIER|ANGPT1|ENSG00000154188|transcript|ENST00000520033.1|protein_coding|1/1|c.-24-30227G>A||||||WARNING_TRANSCRIPT_INCOMPLETE	angiopoietin 1
500117	3_5319814_T_C	1	1	1	C|intron_variant|MODIFIER|ANGPT1|ENSG00000154188|transcript|ENST00000517746.6|protein_coding|1/8|n.298-30728A>G||||||,C|intron_variant|MODIFIER|ANGPT1|ENSG00000154188|transcript|ENST00000297450.7|protein_coding|1/8|n.298-30728A>G||||||,C|intron_variant|MODIFIER|ANGPT1|ENSG00000154188|transcript|ENST00000520033.1|protein_coding|1/1|c.-24-30728A>G||||||WARNING_TRANSCRIPT_INCOMPLETE	angiopoietin 1
500118	3_5320325_G_A	1	1	1	C|intron_variant|MODIFIER|ANGPT1|ENSG00000154188|transcript|ENST00000517746.6|protein_coding|1/8|n.298-33137C>G||||||,C|intron_variant|MODIFIER|ANGPT1|ENSG00000154188|transcript|ENST00000297450.7|protein_coding|1/8|n.298-33137C>G||||||,C|intron_variant|MODIFIER|ANGPT1|ENSG00000154188|transcript|ENST00000520033.1|protein_coding|1/1|c.-24-33137C>G||||||WARNING_TRANSCRIPT_INCOMPLETE	angiopoietin 1
500119	3_5320609_G_A	1	0	0	C|intron_variant|MODIFIER|ANGPT1|ENSG00000154188|transcript|ENST00000517746.6|protein_coding|1/8|n.298-34655A>G||||||,C|intron_variant|MODIFIER|ANGPT1|ENSG00000154188|transcript|ENST00000297450.7|protein_coding|1/8|n.298-34655A>G||||||,C|intron_variant|MODIFIER|ANGPT1|ENSG00000154188|transcript|ENST00000520033.1|protein_coding|1/1|c.-24-34655A>G||||||WARNING_TRANSCRIPT_INCOMPLETE	angiopoietin 1
500120	3_5320799_C_T	1	0	0	T|intron_variant|MODIFIER|ANGPT1|ENSG00000154188|transcript|ENST00000517746.6|protein_coding|1/8|n.298-34997G>A||||||,T|intron_variant|MODIFIER|ANGPT1|ENSG00000154188|transcript|ENST00000297450.7|protein_coding|1/8|n.298-34997G>A||||||,T|intron_variant|MODIFIER|ANGPT1|ENSG00000154188|transcript|ENST00000520033.1|protein_coding|1/1|c.-24-34997G>A||||||WARNING_TRANSCRIPT_INCOMPLETE	angiopoietin 1
500121	3_5321187_T_G	1	0	1	C|intron_variant|MODIFIER|ANGPT1|ENSG00000154188|transcript|ENST00000517746.6|protein_coding|1/8|n.298-35952A>G||||||,C|intron_variant|MODIFIER|ANGPT1|ENSG00000154188|transcript|ENST00000297450.7|protein_coding|1/8|n.298-35952A>G||||||,C|intron_variant|MODIFIER|ANGPT1|ENSG00000154188|transcript|ENST00000520033.1|protein_coding|1/1|c.-24-35952A>G||||||WARNING_TRANSCRIPT_INCOMPLETE	angiopoietin 1
500122	3_5321326_C_T	1	0	0	T|intron_variant|MODIFIER|ANGPT1|ENSG00000154188|transcript|ENST00000517746.6|protein_coding|1/8|n.298-36678G>A||||||,T|intron_variant|MODIFIER|ANGPT1|ENSG00000154188|transcript|ENST00000297450.7|protein_coding|1/8|n.298-36678G>A||||||,T|intron_variant|MODIFIER|ANGPT1|ENSG00000154188|transcript|ENST00000520033.1|protein_coding|1/1|c.-24-36678G>A||||||WARNING_TRANSCRIPT_INCOMPLETE	angiopoietin 1
500123	3_5321401_G_A	1	0	0	G|intron_variant|MODIFIER|ANGPT1|ENSG00000154188|transcript|ENST00000517746.6|protein_coding|1/8|n.298-36710T>C||||||,G|intron_variant|MODIFIER|ANGPT1|ENSG00000154188|transcript|ENST00000297450.7|protein_coding|1/8|n.298-36710T>C||||||,G|intron_variant|MODIFIER|ANGPT1|ENSG00000154188|transcript|ENST00000520033.1|protein_coding|1/1|c.-24-36710T>C||||||WARNING_TRANSCRIPT_INCOMPLETE	angiopoietin 1
500124	3_5322930_C_G	1	0	0	A|intron_variant|MODIFIER|ANGPT1|ENSG00000154188|transcript|ENST00000517746.6|protein_coding|1/8|n.298-40306C>T||||||,A|intron_variant|MODIFIER|ANGPT1|ENSG00000154188|transcript|ENST00000297450.7|protein_coding|1/8|n.298-40306C>T||||||,A|intron_variant|MODIFIER|ANGPT1|ENSG00000154188|transcript|ENST00000520033.1|protein_coding|1/1|c.-24-40306C>T||||||WARNING_TRANSCRIPT_INCOMPLETE	angiopoietin 1
500125	3_5323313_A_G	1	0.5	1	G|intron_variant|MODIFIER|ANGPT1|ENSG00000154188|transcript|ENST00000517746.6|protein_coding|1/8|n.298-40642T>C||||||,G|intron_variant|MODIFIER|ANGPT1|ENSG00000154188|transcript|ENST00000297450.7|protein_coding|1/8|n.298-40642T>C||||||,G|intron_variant|MODIFIER|ANGPT1|ENSG00000154188|transcript|ENST00000520033.1|protein_coding|1/1|c.-24-40642T>C||||||WARNING_TRANSCRIPT_INCOMPLETE	angiopoietin 1
500126	3_5323581_A_G	1	0	0	C|intron_variant|MODIFIER|ANGPT1|ENSG00000154188|transcript|ENST00000517746.6|protein_coding|1/8|n.298-41498A>G||||||,C|intron_variant|MODIFIER|ANGPT1|ENSG00000154188|transcript|ENST00000297450.7|protein_coding|1/8|n.298-41498A>G||||||,C|intron_variant|MODIFIER|ANGPT1|ENSG00000154188|transcript|ENST00000520033.1|protein_coding|1/1|c.-24-41498A>G||||||WARNING_TRANSCRIPT_INCOMPLETE	angiopoietin 1
500127	3_5323668_A_T	1	0	0	A|intron_variant|MODIFIER|ANGPT1|ENSG00000154188|transcript|ENST00000517746.6|protein_coding|1/8|n.298-41786A>T||||||,A|intron_variant|MODIFIER|ANGPT1|ENSG00000154188|transcript|ENST00000297450.7|protein_coding|1/8|n.298-41786A>T||||||,A|intron_variant|MODIFIER|ANGPT1|ENSG00000154188|transcript|ENST00000520033.1|protein_coding|1/1|c.-24-41786A>T||||||WARNING_TRANSCRIPT_INCOMPLETE	angiopoietin 1
500128	3_5325086_A_G	1	1	1	C|intron_variant|MODIFIER|ANGPT1|ENSG00000154188|transcript|ENST00000517746.6|protein_coding|1/8|n.298-42868C>G||||||,C|intron_variant|MODIFIER|ANGPT1|ENSG00000154188|transcript|ENST00000297450.7|protein_coding|1/8|n.298-42868C>G||||||,C|intron_variant|MODIFIER|ANGPT1|ENSG00000154188|transcript|ENST00000520033.1|protein_coding|1/1|c.-24-42868C>G||||||WARNING_TRANSCRIPT_INCOMPLETE	angiopoietin 1
500129	3_5325150_G_A	1	0.48	1	T|intron_variant|MODIFIER|ANGPT1|ENSG00000154188|transcript|ENST00000517746.6|protein_coding|1/8|n.298-44157G>A||||||,T|intron_variant|MODIFIER|ANGPT1|ENSG00000154188|transcript|ENST00000297450.7|protein_coding|1/8|n.298-44157G>A||||||,T|intron_variant|MODIFIER|ANGPT1|ENSG00000154188|transcript|ENST00000520033.1|protein_coding|1/1|c.-24-44157G>A||||||WARNING_TRANSCRIPT_INCOMPLETE	angiopoietin 1
500130	3_5326062_G_T	1	0.526315789473684	0	A|intron_variant|MODIFIER|ANGPT1|ENSG00000154188|transcript|ENST00000517746.6|protein_coding|1/8|n.298-48097C>T||||||,A|intron_variant|MODIFIER|ANGPT1|ENSG00000154188|transcript|ENST00000297450.7|protein_coding|1/8|n.298-48097C>T||||||,A|intron_variant|MODIFIER|ANGPT1|ENSG00000154188|transcript|ENST00000520033.1|protein_coding|1/1|c.-24-48097C>T||||||WARNING_TRANSCRIPT_INCOMPLETE	angiopoietin 1
500131	3_5327403_C_T	1	1	1	G|intron_variant|MODIFIER|ANGPT1|ENSG00000154188|transcript|ENST00000517746.6|protein_coding|1/8|n.298-50202G>C||||||,G|intron_variant|MODIFIER|ANGPT1|ENSG00000154188|transcript|ENST00000297450.7|protein_coding|1/8|n.298-50202G>C||||||,G|intron_variant|MODIFIER|ANGPT1|ENSG00000154188|transcript|ENST00000520033.1|protein_coding|1/1|c.-24-50202G>C||||||WARNING_TRANSCRIPT_INCOMPLETE	angiopoietin 1
500132	3_5330161_A_T	1	0	0	A|intron_variant|MODIFIER|ANGPT1|ENSG00000154188|transcript|ENST00000517746.6|protein_coding|1/8|n.298-50606G>T||||||,A|intron_variant|MODIFIER|ANGPT1|ENSG00000154188|transcript|ENST00000297450.7|protein_coding|1/8|n.298-50606G>T||||||,A|intron_variant|MODIFIER|ANGPT1|ENSG00000154188|transcript|ENST00000520033.1|protein_coding|1/1|c.-24-50606G>T||||||WARNING_TRANSCRIPT_INCOMPLETE	angiopoietin 1
500133	3_5331706_T_C	1	0	0	A|intron_variant|MODIFIER|ANGPT1|ENSG00000154188|transcript|ENST00000517746.6|protein_coding|1/8|n.298-52217C>T||||||,A|intron_variant|MODIFIER|ANGPT1|ENSG00000154188|transcript|ENST00000297450.7|protein_coding|1/8|n.298-52217C>T||||||,A|intron_variant|MODIFIER|ANGPT1|ENSG00000154188|transcript|ENST00000520033.1|protein_coding|1/1|c.-24-52217C>T||||||WARNING_TRANSCRIPT_INCOMPLETE	angiopoietin 1
500134	3_5332808_G_A	1	0	0	A|intron_variant|MODIFIER|ANGPT1|ENSG00000154188|transcript|ENST00000517746.6|protein_coding|1/8|n.298-54466A>T||||||,A|intron_variant|MODIFIER|ANGPT1|ENSG00000154188|transcript|ENST00000297450.7|protein_coding|1/8|n.298-54466A>T||||||,A|intron_variant|MODIFIER|ANGPT1|ENSG00000154188|transcript|ENST00000520033.1|protein_coding|1/1|c.-24-54466A>T||||||WARNING_TRANSCRIPT_INCOMPLETE	angiopoietin 1
500135	3_5336849_G_T	1	0	0	G|intron_variant|MODIFIER|ANGPT1|ENSG00000154188|transcript|ENST00000517746.6|protein_coding|1/8|n.298-56408T>C||||||,G|intron_variant|MODIFIER|ANGPT1|ENSG00000154188|transcript|ENST00000297450.7|protein_coding|1/8|n.298-56408T>C||||||,G|intron_variant|MODIFIER|ANGPT1|ENSG00000154188|transcript|ENST00000520033.1|protein_coding|1/1|c.-24-56408T>C||||||WARNING_TRANSCRIPT_INCOMPLETE	angiopoietin 1
500136	3_5338284_C_T	1	0	1	T|intron_variant|MODIFIER|ANGPT1|ENSG00000154188|transcript|ENST00000517746.6|protein_coding|1/8|n.298-56983G>A||||||,T|intron_variant|MODIFIER|ANGPT1|ENSG00000154188|transcript|ENST00000297450.7|protein_coding|1/8|n.298-56983G>A||||||,T|intron_variant|MODIFIER|ANGPT1|ENSG00000154188|transcript|ENST00000520033.1|protein_coding|1/1|c.-24-56983G>A||||||WARNING_TRANSCRIPT_INCOMPLETE	angiopoietin 1
500137	3_5339274_C_T	1	0	0.305555555555556	A|intron_variant|MODIFIER|ANGPT1|ENSG00000154188|transcript|ENST00000517746.6|protein_coding|1/8|n.298-58266C>T||||||,A|intron_variant|MODIFIER|ANGPT1|ENSG00000154188|transcript|ENST00000297450.7|protein_coding|1/8|n.298-58266C>T||||||,A|intron_variant|MODIFIER|ANGPT1|ENSG00000154188|transcript|ENST00000520033.1|protein_coding|1/1|c.-24-58266C>T||||||WARNING_TRANSCRIPT_INCOMPLETE	angiopoietin 1
500138	3_5339872_C_T	1	0	0	C|intron_variant|MODIFIER|ANGPT1|ENSG00000154188|transcript|ENST00000517746.6|protein_coding|1/8|n.298-60438A>G||||||,C|intron_variant|MODIFIER|ANGPT1|ENSG00000154188|transcript|ENST00000297450.7|protein_coding|1/8|n.298-60438A>G||||||,C|intron_variant|MODIFIER|ANGPT1|ENSG00000154188|transcript|ENST00000520033.1|protein_coding|1/1|c.-24-60438A>G||||||WARNING_TRANSCRIPT_INCOMPLETE	angiopoietin 1
500139	3_5340043_A_G	1	0	0.916666666666667	T|intron_variant|MODIFIER|ANGPT1|ENSG00000154188|transcript|ENST00000517746.6|protein_coding|1/8|n.298-66951T>A||||||,T|intron_variant|MODIFIER|ANGPT1|ENSG00000154188|transcript|ENST00000297450.7|protein_coding|1/8|n.298-66951T>A||||||,T|intron_variant|MODIFIER|ANGPT1|ENSG00000154188|transcript|ENST00000520033.1|protein_coding|1/1|c.-24-66951T>A||||||WARNING_TRANSCRIPT_INCOMPLETE	angiopoietin 1
500140	3_5347795_A_G	1	0	1	C|intron_variant|MODIFIER|ANGPT1|ENSG00000154188|transcript|ENST00000517746.6|protein_coding|1/8|n.298-67439A>G||||||,C|intron_variant|MODIFIER|ANGPT1|ENSG00000154188|transcript|ENST00000297450.7|protein_coding|1/8|n.298-67439A>G||||||,C|intron_variant|MODIFIER|ANGPT1|ENSG00000154188|transcript|ENST00000520033.1|protein_coding|1/1|c.-24-67439A>G||||||WARNING_TRANSCRIPT_INCOMPLETE	angiopoietin 1
500141	3_5349582_A_G	1	0	1	T|intron_variant|MODIFIER|ANGPT1|ENSG00000154188|transcript|ENST00000517746.6|protein_coding|1/8|n.298-68168C>A||||||,T|intron_variant|MODIFIER|ANGPT1|ENSG00000154188|transcript|ENST00000297450.7|protein_coding|1/8|n.298-68168C>A||||||,T|intron_variant|MODIFIER|ANGPT1|ENSG00000154188|transcript|ENST00000520033.1|protein_coding|1/1|c.-24-68168C>A||||||WARNING_TRANSCRIPT_INCOMPLETE	angiopoietin 1
500142	3_5352411_T_C	1	0	1	C|intron_variant|MODIFIER|ANGPT1|ENSG00000154188|transcript|ENST00000517746.6|protein_coding|1/8|n.298-68635A>G||||||,C|intron_variant|MODIFIER|ANGPT1|ENSG00000154188|transcript|ENST00000297450.7|protein_coding|1/8|n.298-68635A>G||||||,C|intron_variant|MODIFIER|ANGPT1|ENSG00000154188|transcript|ENST00000520033.1|protein_coding|1/1|c.-24-68635A>G||||||WARNING_TRANSCRIPT_INCOMPLETE	angiopoietin 1
500143	3_5353919_C_G	1	1	0.694444444444444	T|intron_variant|MODIFIER|ANGPT1|ENSG00000154188|transcript|ENST00000517746.6|protein_coding|1/8|n.298-71041G>A||||||,T|intron_variant|MODIFIER|ANGPT1|ENSG00000154188|transcript|ENST00000297450.7|protein_coding|1/8|n.298-71041G>A||||||,T|intron_variant|MODIFIER|ANGPT1|ENSG00000154188|transcript|ENST00000520033.1|protein_coding|1/1|c.-24-71041G>A||||||WARNING_TRANSCRIPT_INCOMPLETE	angiopoietin 1
500144	3_5358553_G_C	1	1	0.6	G|intron_variant|MODIFIER|ANGPT1|ENSG00000154188|transcript|ENST00000517746.6|protein_coding|1/8|n.298-71268A>C||||||,G|intron_variant|MODIFIER|ANGPT1|ENSG00000154188|transcript|ENST00000297450.7|protein_coding|1/8|n.298-71268A>C||||||,G|intron_variant|MODIFIER|ANGPT1|ENSG00000154188|transcript|ENST00000520033.1|protein_coding|1/1|c.-24-71268A>C||||||WARNING_TRANSCRIPT_INCOMPLETE	angiopoietin 1
500145	3_5361544_G_A	1	1	0.709677419354839	G|intron_variant|MODIFIER|ANGPT1|ENSG00000154188|transcript|ENST00000517746.6|protein_coding|1/8|n.298-71932T>C||||||,G|intron_variant|MODIFIER|ANGPT1|ENSG00000154188|transcript|ENST00000297450.7|protein_coding|1/8|n.298-71932T>C||||||,G|intron_variant|MODIFIER|ANGPT1|ENSG00000154188|transcript|ENST00000520033.1|protein_coding|1/1|c.-24-71932T>C||||||WARNING_TRANSCRIPT_INCOMPLETE	angiopoietin 1
500146	3_5362250_T_C	1	1	0.625	C|intron_variant|MODIFIER|ANGPT1|ENSG00000154188|transcript|ENST00000517746.6|protein_coding|1/8|n.298-73054A>G||||||,C|intron_variant|MODIFIER|ANGPT1|ENSG00000154188|transcript|ENST00000297450.7|protein_coding|1/8|n.298-73054A>G||||||,C|intron_variant|MODIFIER|ANGPT1|ENSG00000154188|transcript|ENST00000520033.1|protein_coding|1/1|c.-24-73054A>G||||||WARNING_TRANSCRIPT_INCOMPLETE	angiopoietin 1
500147	3_5362893_C_A	1	0	0	C|intron_variant|MODIFIER|ANGPT1|ENSG00000154188|transcript|ENST00000517746.6|protein_coding|1/8|n.297+71621C>G||||||,C|intron_variant|MODIFIER|ANGPT1|ENSG00000154188|transcript|ENST00000297450.7|protein_coding|1/8|n.297+71621C>G||||||,C|intron_variant|MODIFIER|ANGPT1|ENSG00000154188|transcript|ENST00000520033.1|protein_coding|1/1|c.-25+68922C>G||||||WARNING_TRANSCRIPT_INCOMPLETE	angiopoietin 1
500148	3_5364963_G_A	1	1	0.653846153846154	T|intron_variant|MODIFIER|ANGPT1|ENSG00000154188|transcript|ENST00000517746.6|protein_coding|1/8|n.297+70584G>A||||||,T|intron_variant|MODIFIER|ANGPT1|ENSG00000154188|transcript|ENST00000297450.7|protein_coding|1/8|n.297+70584G>A||||||,T|intron_variant|MODIFIER|ANGPT1|ENSG00000154188|transcript|ENST00000520033.1|protein_coding|1/1|c.-25+67885G>A||||||WARNING_TRANSCRIPT_INCOMPLETE	angiopoietin 1
500149	3_5365475_A_C	1	1	0.738095238095238	A|intron_variant|MODIFIER|ANGPT1|ENSG00000154188|transcript|ENST00000517746.6|protein_coding|1/8|n.297+67959A>T||||||,A|intron_variant|MODIFIER|ANGPT1|ENSG00000154188|transcript|ENST00000297450.7|protein_coding|1/8|n.297+67959A>T||||||,A|intron_variant|MODIFIER|ANGPT1|ENSG00000154188|transcript|ENST00000520033.1|protein_coding|1/1|c.-25+65260A>T||||||WARNING_TRANSCRIPT_INCOMPLETE	angiopoietin 1
500150	3_5365934_C_T	1	0	0	T|intron_variant|MODIFIER|ANGPT1|ENSG00000154188|transcript|ENST00000517746.6|protein_coding|1/8|n.297+65780G>A||||||,T|intron_variant|MODIFIER|ANGPT1|ENSG00000154188|transcript|ENST00000297450.7|protein_coding|1/8|n.297+65780G>A||||||,T|intron_variant|MODIFIER|ANGPT1|ENSG00000154188|transcript|ENST00000520033.1|protein_coding|1/1|c.-25+63081G>A||||||WARNING_TRANSCRIPT_INCOMPLETE	angiopoietin 1
500151	3_5368625_G_T	1	0	0.955555555555556	C|intron_variant|MODIFIER|ANGPT1|ENSG00000154188|transcript|ENST00000517746.6|protein_coding|1/8|n.297+64270A>G||||||,C|intron_variant|MODIFIER|ANGPT1|ENSG00000154188|transcript|ENST00000297450.7|protein_coding|1/8|n.297+64270A>G||||||,C|intron_variant|MODIFIER|ANGPT1|ENSG00000154188|transcript|ENST00000520033.1|protein_coding|1/1|c.-25+61571A>G||||||WARNING_TRANSCRIPT_INCOMPLETE	angiopoietin 1
500152	3_5368679_C_T	1	1	0.681818181818182	C|intron_variant|MODIFIER|ANGPT1|ENSG00000154188|transcript|ENST00000517746.6|protein_coding|1/8|n.297+63506A>G||||||,C|intron_variant|MODIFIER|ANGPT1|ENSG00000154188|transcript|ENST00000297450.7|protein_coding|1/8|n.297+63506A>G||||||,C|intron_variant|MODIFIER|ANGPT1|ENSG00000154188|transcript|ENST00000520033.1|protein_coding|1/1|c.-25+60807A>G||||||WARNING_TRANSCRIPT_INCOMPLETE	angiopoietin 1
500153	3_5370206_A_C	1	0	0	A|intron_variant|MODIFIER|ANGPT1|ENSG00000154188|transcript|ENST00000517746.6|protein_coding|1/8|n.297+60241C>T||||||,A|intron_variant|MODIFIER|ANGPT1|ENSG00000154188|transcript|ENST00000297450.7|protein_coding|1/8|n.297+60241C>T||||||,A|intron_variant|MODIFIER|ANGPT1|ENSG00000154188|transcript|ENST00000520033.1|protein_coding|1/1|c.-25+57542C>T||||||WARNING_TRANSCRIPT_INCOMPLETE	angiopoietin 1
500154	3_5378209_G_C	1	0	0	T|intron_variant|MODIFIER|ANGPT1|ENSG00000154188|transcript|ENST00000517746.6|protein_coding|1/8|n.297+56038G>A||||||,T|intron_variant|MODIFIER|ANGPT1|ENSG00000154188|transcript|ENST00000297450.7|protein_coding|1/8|n.297+56038G>A||||||,T|intron_variant|MODIFIER|ANGPT1|ENSG00000154188|transcript|ENST00000520033.1|protein_coding|1/1|c.-25+53339G>A||||||WARNING_TRANSCRIPT_INCOMPLETE	angiopoietin 1
500155	3_5385469_T_A	1	0	1	G|intron_variant|MODIFIER|ANGPT1|ENSG00000154188|transcript|ENST00000517746.6|protein_coding|1/8|n.297+54276G>C||||||,G|intron_variant|MODIFIER|ANGPT1|ENSG00000154188|transcript|ENST00000297450.7|protein_coding|1/8|n.297+54276G>C||||||,G|intron_variant|MODIFIER|ANGPT1|ENSG00000154188|transcript|ENST00000520033.1|protein_coding|1/1|c.-25+51577G>C||||||WARNING_TRANSCRIPT_INCOMPLETE	angiopoietin 1
500156	3_5394110_C_T	1	0	0	A|intron_variant|MODIFIER|ANGPT1|ENSG00000154188|transcript|ENST00000517746.6|protein_coding|1/8|n.297+46849C>T||||||,A|intron_variant|MODIFIER|ANGPT1|ENSG00000154188|transcript|ENST00000297450.7|protein_coding|1/8|n.297+46849C>T||||||,A|intron_variant|MODIFIER|ANGPT1|ENSG00000154188|transcript|ENST00000520033.1|protein_coding|1/1|c.-25+44150C>T||||||WARNING_TRANSCRIPT_INCOMPLETE	angiopoietin 1
500157	3_5399202_T_C	1	0	1	G|intron_variant|MODIFIER|ANGPT1|ENSG00000154188|transcript|ENST00000517746.6|protein_coding|1/8|n.297+46591G>C||||||,G|intron_variant|MODIFIER|ANGPT1|ENSG00000154188|transcript|ENST00000297450.7|protein_coding|1/8|n.297+46591G>C||||||,G|intron_variant|MODIFIER|ANGPT1|ENSG00000154188|transcript|ENST00000520033.1|protein_coding|1/1|c.-25+43892G>C||||||WARNING_TRANSCRIPT_INCOMPLETE	angiopoietin 1
500158	3_5400900_G_A	1	0	1	G|intron_variant|MODIFIER|ANGPT1|ENSG00000154188|transcript|ENST00000517746.6|protein_coding|1/8|n.297+42716T>C||||||,G|intron_variant|MODIFIER|ANGPT1|ENSG00000154188|transcript|ENST00000297450.7|protein_coding|1/8|n.297+42716T>C||||||,G|intron_variant|MODIFIER|ANGPT1|ENSG00000154188|transcript|ENST00000520033.1|protein_coding|1/1|c.-25+40017T>C||||||WARNING_TRANSCRIPT_INCOMPLETE	angiopoietin 1
500159	3_5400958_A_G	1	1	0.666666666666667	G|intron_variant|MODIFIER|ANGPT1|ENSG00000154188|transcript|ENST00000517746.6|protein_coding|1/8|n.297+39534A>C||||||,G|intron_variant|MODIFIER|ANGPT1|ENSG00000154188|transcript|ENST00000297450.7|protein_coding|1/8|n.297+39534A>C||||||,G|intron_variant|MODIFIER|ANGPT1|ENSG00000154188|transcript|ENST00000520033.1|protein_coding|1/1|c.-25+36835A>C||||||WARNING_TRANSCRIPT_INCOMPLETE	angiopoietin 1
500160	3_5402384_G_A	1	0	0	A|intron_variant|MODIFIER|ANGPT1|ENSG00000154188|transcript|ENST00000517746.6|protein_coding|1/8|n.297+37162C>T||||||,A|intron_variant|MODIFIER|ANGPT1|ENSG00000154188|transcript|ENST00000297450.7|protein_coding|1/8|n.297+37162C>T||||||,A|intron_variant|MODIFIER|ANGPT1|ENSG00000154188|transcript|ENST00000520033.1|protein_coding|1/1|c.-25+34463C>T||||||WARNING_TRANSCRIPT_INCOMPLETE	angiopoietin 1
500161	3_5405371_G_A	1	1	0.852941176470588	C|intron_variant|MODIFIER|ANGPT1|ENSG00000154188|transcript|ENST00000517746.6|protein_coding|1/8|n.297+36001C>G||||||,C|intron_variant|MODIFIER|ANGPT1|ENSG00000154188|transcript|ENST00000297450.7|protein_coding|1/8|n.297+36001C>G||||||,C|intron_variant|MODIFIER|ANGPT1|ENSG00000154188|transcript|ENST00000520033.1|protein_coding|1/1|c.-25+33302C>G||||||WARNING_TRANSCRIPT_INCOMPLETE	angiopoietin 1
500162	3_5406152_G_A	1	1	0.694444444444444	T|intron_variant|MODIFIER|ANGPT1|ENSG00000154188|transcript|ENST00000517746.6|protein_coding|1/8|n.297+27285G>A||||||,T|intron_variant|MODIFIER|ANGPT1|ENSG00000154188|transcript|ENST00000297450.7|protein_coding|1/8|n.297+27285G>A||||||,T|intron_variant|MODIFIER|ANGPT1|ENSG00000154188|transcript|ENST00000520033.1|protein_coding|1/1|c.-25+24586G>A||||||WARNING_TRANSCRIPT_INCOMPLETE	angiopoietin 1
500163	3_5408023_T_A	1	1	0.65625	T|intron_variant|MODIFIER|ANGPT1|ENSG00000154188|transcript|ENST00000517746.6|protein_coding|1/8|n.297+18492C>A||||||,T|intron_variant|MODIFIER|ANGPT1|ENSG00000154188|transcript|ENST00000297450.7|protein_coding|1/8|n.297+18492C>A||||||,T|intron_variant|MODIFIER|ANGPT1|ENSG00000154188|transcript|ENST00000520033.1|protein_coding|1/1|c.-25+15793C>A||||||WARNING_TRANSCRIPT_INCOMPLETE	angiopoietin 1
500164	3_5408784_A_G	1	0	0	A|intron_variant|MODIFIER|ANGPT1|ENSG00000154188|transcript|ENST00000517746.6|protein_coding|1/8|n.297+18485A>T||||||,A|intron_variant|MODIFIER|ANGPT1|ENSG00000154188|transcript|ENST00000297450.7|protein_coding|1/8|n.297+18485A>T||||||,A|intron_variant|MODIFIER|ANGPT1|ENSG00000154188|transcript|ENST00000520033.1|protein_coding|1/1|c.-25+15786A>T||||||WARNING_TRANSCRIPT_INCOMPLETE	angiopoietin 1
500165	3_5409491_T_C	1	0	0.769230769230769	T|intron_variant|MODIFIER|ANGPT1|ENSG00000154188|transcript|ENST00000517746.6|protein_coding|1/8|n.297+6094C>A||||||,T|intron_variant|MODIFIER|ANGPT1|ENSG00000154188|transcript|ENST00000297450.7|protein_coding|1/8|n.297+6094C>A||||||,T|intron_variant|MODIFIER|ANGPT1|ENSG00000154188|transcript|ENST00000520033.1|protein_coding|1/1|c.-25+3395C>A||||||WARNING_TRANSCRIPT_INCOMPLETE	angiopoietin 1
500166	3_5409915_A_T	0.973684210526316	1	0.517241379310345	G|intron_variant|MODIFIER|ANGPT1|ENSG00000154188|transcript|ENST00000517746.6|protein_coding|1/8|n.297+5222A>C||||||,G|intron_variant|MODIFIER|ANGPT1|ENSG00000154188|transcript|ENST00000297450.7|protein_coding|1/8|n.297+5222A>C||||||,G|intron_variant|MODIFIER|ANGPT1|ENSG00000154188|transcript|ENST00000520033.1|protein_coding|1/1|c.-25+2523A>C||||||WARNING_TRANSCRIPT_INCOMPLETE	angiopoietin 1
500167	3_5410807_T_C	1	0	0	A|intron_variant|MODIFIER|ANGPT1|ENSG00000154188|transcript|ENST00000517746.6|protein_coding|1/8|n.297+3504A>T||||||,A|intron_variant|MODIFIER|ANGPT1|ENSG00000154188|transcript|ENST00000297450.7|protein_coding|1/8|n.297+3504A>T||||||,A|intron_variant|MODIFIER|ANGPT1|ENSG00000154188|transcript|ENST00000520033.1|protein_coding|1/1|c.-25+805A>T||||||WARNING_TRANSCRIPT_INCOMPLETE	angiopoietin 1
500168	3_5410869_A_G	1	1	1	G|intron_variant|MODIFIER|ANGPT1|ENSG00000154188|transcript|ENST00000517746.6|protein_coding|1/8|n.297+1019T>C||||||,G|intron_variant|MODIFIER|ANGPT1|ENSG00000154188|transcript|ENST00000297450.7|protein_coding|1/8|n.297+1019T>C||||||	angiopoietin 1
500169	3_5419540_T_C	1	0	0	A|intron_variant|MODIFIER|ANGPT1|ENSG00000154188|transcript|ENST00000517746.6|protein_coding|1/8|n.297+790C>T||||||,A|intron_variant|MODIFIER|ANGPT1|ENSG00000154188|transcript|ENST00000297450.7|protein_coding|1/8|n.297+790C>T||||||	angiopoietin 1
500170	3_5420489_T_C	1	0	0	A|intron_variant|MODIFIER|AC091010.1|ENSG00000286766|transcript|ENST00000657188.1|pseudogene|1/1|n.301-517G>A||||||	novel transcript
500171	3_5420855_G_A	1	0	0	INTERGENIC	NA
500172	3_5422158_T_A	1	0	1	INTERGENIC	NA
500173	3_5422955_T_A	1	1	1	INTERGENIC	NA
500174	3_5424119_A_G	1	1	0.540540540540541	INTERGENIC	NA
500175	3_5425883_C_G	1	1	1	INTERGENIC	NA
500176	3_5426063_C_A	1	0	0	INTERGENIC	NA
500177	3_5426487_C_G	1	0	1	INTERGENIC	NA
500178	3_5431725_T_C	1	1	1	INTERGENIC	NA
500179	3_5433956_G_A	1	0	0	INTERGENIC	NA
500180	3_5437537_A_G	1	0	0	INTERGENIC	NA
500181	3_5437948_T_C	1	0	1	INTERGENIC	NA
500182	3_5444294_C_T	1	0	0	INTERGENIC	NA
500183	3_5448907_G_T	1	0	0	INTERGENIC	NA
500184	3_5455790_G_A	1	0.380952380952381	0	INTERGENIC	NA
500185	3_5457340_C_T	1	0	0	INTERGENIC	NA
500186	3_5469534_T_C	1	0	0	INTERGENIC	NA
500187	3_5470288_G_A	1	1	1	INTERGENIC	NA
500188	3_5472593_G_A	1	0	0	INTERGENIC	NA
500189	3_5473222_A_T	1	0	0	INTERGENIC	NA
500190	3_5481258_G_A	1	0	0.324324324324324	INTERGENIC	NA
500191	3_5484281_G_A	1	0	0	INTERGENIC	NA
500192	3_5484625_G_A	1	0	0.225806451612903	INTERGENIC	NA
500193	3_5484791_G_A	1	0	0.32258064516129	INTERGENIC	NA
500194	3_5485197_C_T	1	0	0	INTERGENIC	NA
500195	3_5490955_A_C	1	0	0	INTERGENIC	NA
500196	3_5499359_A_T	1	0.346153846153846	0.317073170731707	INTERGENIC	NA
500197	3_5500048_G_A	1	0	0	INTERGENIC	NA
500198	3_5500392_A_G	1	0	0	INTERGENIC	NA
500199	3_5500443_A_G	1	0	0	INTERGENIC	NA
500200	3_5501040_A_G	1	0	0.241379310344828	INTERGENIC	NA
500201	3_5501462_T_C	1	0	0	INTERGENIC	NA
500202	3_5502263_T_G	1	0	0.41025641025641	INTERGENIC	NA
500203	3_5502708_G_A	1	0	0	INTERGENIC	NA
500204	3_5506146_C_A	1	0	0.3125	INTERGENIC	NA
500205	3_5506255_C_T	1	0	0	INTERGENIC	NA
500206	3_5506350_A_G	1	0	0	INTERGENIC	NA
500207	3_5507580_T_C	1	0	0.28	INTERGENIC	NA
500208	3_5507859_A_C	1	0	0.378378378378378	INTERGENIC	NA
500209	3_5507971_G_T	1	0	0	INTERGENIC	NA
500210	3_5508156_G_A	1	0	0.333333333333333	INTERGENIC	NA
500211	3_5509427_A_C	1	0	0.46875	INTERGENIC	NA
500212	3_5520632_G_A	1	0	0	INTERGENIC	NA
500213	3_5521312_A_G	1	0	0	INTERGENIC	NA
500214	3_5521622_T_C	1	0	0	INTERGENIC	NA
500215	3_5531905_G_A	1	0	0	INTERGENIC	NA
500216	3_5532803_T_C	1	0.5	0	INTERGENIC	NA
500217	3_5533731_G_A	1	0.529411764705882	0	INTERGENIC	NA
500218	3_5534813_A_G	1	0	0	INTERGENIC	NA
500219	3_5535414_C_G	1	0	0	INTERGENIC	NA
500220	3_5547927_A_G	1	0.473684210526316	0	INTERGENIC	NA
500221	3_5550268_T_C	1	0.434782608695652	0	INTERGENIC	NA
500222	3_5550369_A_G	1	0.458333333333333	0	INTERGENIC	NA
500223	3_5551062_T_C	1	0	0	C|non_coding_transcript_exon_variant|MODIFIER|PGAM1P13|ENSG00000248838|transcript|ENST00000507497.2|processed_pseudogene|1/1|n.151G>C||||||	phosphoglycerate mutase 1 pseudogene 13
500224	3_5552056_G_A	1	0.545454545454545	0	INTERGENIC	NA
500225	3_5552258_G_A	1	0.548387096774194	0	INTERGENIC	NA
500226	3_5555358_C_G	1	1	1	INTERGENIC	NA
500227	3_5555573_G_C	1	1	1	INTERGENIC	NA
500228	3_5555598_G_A	1	1	1	INTERGENIC	NA
500229	3_5555858_G_T	1	1	1	INTERGENIC	NA
500230	3_5556548_A_G	1	0	0	INTERGENIC	NA
500231	3_5556979_T_C	1	0	1	INTERGENIC	NA
500232	3_5558027_A_G	1	1	1	INTERGENIC	NA
500233	3_5558147_G_A	1	1	1	INTERGENIC	NA
500234	3_5558442_T_C	1	0	0	INTERGENIC	NA
500235	3_5559303_A_G	1	0	0	INTERGENIC	NA
500236	3_5560634_A_T	1	1	1	INTERGENIC	NA
500237	3_5560676_G_C	1	0	1	INTERGENIC	NA
500238	3_5562154_C_G	1	1	1	INTERGENIC	NA
500239	3_5563421_T_G	1	0	1	INTERGENIC	NA
500240	3_5563587_A_G	1	0	0	INTERGENIC	NA
500241	3_5564747_A_G	1	1	1	INTERGENIC	NA
500242	3_5565094_A_G	1	1	1	INTERGENIC	NA
500243	3_5565291_G_A	1	0	0	INTERGENIC	NA
500244	3_5565337_C_T	1	0	0	INTERGENIC	NA
500245	3_5565393_T_C	1	1	1	INTERGENIC	NA
500246	3_5565598_C_G	1	0	0	INTERGENIC	NA
500247	3_5565736_A_G	1	0	1	INTERGENIC	NA
500248	3_5565795_T_G	1	1	1	INTERGENIC	NA
500249	3_5565994_G_C	1	1	0.375	INTERGENIC	NA
500250	3_5566097_A_G	1	0	0	INTERGENIC	NA
500251	3_5566230_C_G	1	1	1	INTERGENIC	NA
500252	3_5566681_T_A	1	0	0	INTERGENIC	NA
500253	3_5566688_G_A	1	1	1	INTERGENIC	NA
500254	3_5566866_T_C	1	1	1	INTERGENIC	NA
500255	3_5590315_T_C	1	0	0	INTERGENIC	NA
500256	3_5612095_C_T	1	0	0	INTERGENIC	NA
500257	3_5616876_C_A	0.302325581395349	0	0	INTERGENIC	NA
500258	3_5619028_T_C	1	0	0	INTERGENIC	NA
500259	3_5619235_A_G	1	0	0.757575757575758	INTERGENIC	NA
500260	3_5620692_C_G	1	0	0.8	INTERGENIC	NA
500261	3_5622372_T_C	1	0	0	INTERGENIC	NA
500262	3_5622868_T_A	1	0	0.75	INTERGENIC	NA
500263	3_5645820_A_G	1	0	0	INTERGENIC	NA
500264	3_5648148_C_A	1	0.368421052631579	0.705882352941177	INTERGENIC	NA
500265	3_5649018_C_T	1	0	0.804347826086957	INTERGENIC	NA
500266	3_5649122_G_C	1	0	0.842105263157895	INTERGENIC	NA
500267	3_5650492_C_G	1	0	0	INTERGENIC	NA
500268	3_5651060_T_C	1	0.421052631578947	0.648648648648649	INTERGENIC	NA
500269	3_5652469_G_A	1	0.545454545454545	0.742857142857143	INTERGENIC	NA
500270	3_5653896_C_A	1	0.333333333333333	0.521739130434783	INTERGENIC	NA
500271	3_5654283_C_A	1	0.769230769230769	0.8	INTERGENIC	NA
500272	3_5654429_C_T	0.964285714285714	0	0.666666666666667	INTERGENIC	NA
500273	3_5654452_G_A	1	0.444444444444444	0.645161290322581	INTERGENIC	NA
500274	3_5654779_C_A	1	0.379310344827586	0.621621621621622	INTERGENIC	NA
500275	3_5654919_G_A	1	0	0	INTERGENIC	NA
500276	3_5656064_G_A	1	0	0	INTERGENIC	NA
500277	3_5656723_G_A	1	0	0	INTERGENIC	NA
500278	3_5656830_G_T	1	0.619047619047619	0.580645161290323	INTERGENIC	NA
500279	3_5657242_T_C	1	0.48	0.685714285714286	INTERGENIC	NA
500280	3_5657399_G_C	1	0.352941176470588	0.545454545454545	INTERGENIC	NA
500281	3_5658445_G_A	1	0.444444444444444	0.789473684210526	INTERGENIC	NA
500282	3_5663227_T_C	1	0.4	0.607142857142857	INTERGENIC	NA
500283	3_5663365_C_T	1	0	0	INTERGENIC	NA
500284	3_5663989_T_A	1	0	0	INTERGENIC	NA
500285	3_5665453_G_T	1	0.434782608695652	0.731707317073171	INTERGENIC	NA
500286	3_5669883_T_A	1	0.714285714285714	0.62962962962963	INTERGENIC	NA
500287	3_5670173_A_G	1	0	0	INTERGENIC	NA
500288	3_5670210_G_A	1	0	0	INTERGENIC	NA
500289	3_5671064_T_G	1	0.478260869565217	0.459459459459459	INTERGENIC	NA
500290	3_5671589_C_T	1	0	0	INTERGENIC	NA
500291	3_5672070_G_A	1	0.545454545454545	0.866666666666667	INTERGENIC	NA
500292	3_5672472_C_T	1	0.5	0.954545454545455	INTERGENIC	NA
500293	3_5672499_T_C	1	0	0	INTERGENIC	NA
500294	3_5673096_G_C	1	0.380952380952381	0.71875	INTERGENIC	NA
500295	3_5673349_C_T	1	0.555555555555556	0	INTERGENIC	NA
500296	3_5673409_C_T	1	0.36	0	INTERGENIC	NA
500297	3_5673491_A_G	1	0	0	INTERGENIC	NA
500298	3_5673585_G_C	1	0	0	INTERGENIC	NA
500299	3_5673853_A_G	1	0	0	INTERGENIC	NA
500300	3_5674678_T_C	1	0	0	INTERGENIC	NA
500301	3_5674852_A_G	1	0.444444444444444	0.259259259259259	INTERGENIC	NA
500302	3_5678174_G_A	1	1	1	INTERGENIC	NA
500303	3_5679140_T_G	1	0	0	INTERGENIC	NA
500304	3_5679701_G_A	1	0	0.974358974358974	INTERGENIC	NA
500305	3_5679969_T_C	1	1	1	INTERGENIC	NA
500306	3_5680049_G_A	1	1	1	INTERGENIC	NA
500307	3_5681223_A_T	1	1	1	INTERGENIC	NA
500308	3_5681599_C_T	1	0	1	INTERGENIC	NA
500309	3_5682289_A_G	1	0	1	INTERGENIC	NA
500310	3_5682305_C_G	1	1	1	INTERGENIC	NA
500311	3_5682844_G_A	1	0	1	INTERGENIC	NA
500312	3_5682955_T_C	1	0	0.909090909090909	INTERGENIC	NA
500313	3_5683446_T_A	1	1	1	INTERGENIC	NA
500314	3_5683520_T_C	1	1	1	INTERGENIC	NA
500315	3_5683873_C_T	1	0	1	INTERGENIC	NA
500316	3_5685591_T_C	1	0	1	G|intron_variant|MODIFIER|AC025508.1|ENSG00000287949|transcript|ENST00000665144.1|pseudogene|1/4|n.80+141T>G||||||	novel transcript, antisense to RSPO2
500317	3_5685730_A_G	1	1	1	A|intron_variant|MODIFIER|AC025508.1|ENSG00000287949|transcript|ENST00000665144.1|pseudogene|1/4|n.80+2702G>A||||||	novel transcript, antisense to RSPO2
500318	3_5689455_G_A	1	0	0	A|intron_variant|MODIFIER|AC025508.1|ENSG00000287949|transcript|ENST00000665144.1|pseudogene|1/4|n.80+8626G>A||||||	novel transcript, antisense to RSPO2
500319	3_5698459_A_T	1	1	1	G|intron_variant|MODIFIER|AC025508.1|ENSG00000287949|transcript|ENST00000665144.1|pseudogene|1/4|n.80+9390A>G||||||	novel transcript, antisense to RSPO2
500320	3_5725999_G_C	1	1	1	A|intron_variant|MODIFIER|AC025508.1|ENSG00000287949|transcript|ENST00000665144.1|pseudogene|1/4|n.80+10512G>A||||||	novel transcript, antisense to RSPO2
500321	3_5729857_C_G	1	0	0	C|intron_variant|MODIFIER|AC025508.1|ENSG00000287949|transcript|ENST00000665144.1|pseudogene|1/4|n.80+12776T>C||||||	novel transcript, antisense to RSPO2
500322	3_5732452_C_T	1	0.315789473684211	0.727272727272727	C|intron_variant|MODIFIER|AC025508.1|ENSG00000287949|transcript|ENST00000665144.1|pseudogene|1/4|n.80+19603T>C||||||	novel transcript, antisense to RSPO2
500323	3_5733296_G_C	1	0	0	A|intron_variant|MODIFIER|AC025508.1|ENSG00000287949|transcript|ENST00000665144.1|pseudogene|1/4|n.80+24875G>A||||||	novel transcript, antisense to RSPO2
500324	3_5734959_T_G	1	1	1	A|intron_variant|MODIFIER|AC025508.1|ENSG00000287949|transcript|ENST00000665144.1|pseudogene|1/4|n.80+26316G>A||||||	novel transcript, antisense to RSPO2
500325	3_5736982_A_C	1	0	0	C|intron_variant|MODIFIER|AC025508.1|ENSG00000287949|transcript|ENST00000665144.1|pseudogene|1/4|n.80+29667A>C||||||	novel transcript, antisense to RSPO2
500326	3_5739138_A_T	1	1	1	T|intron_variant|MODIFIER|AC025508.1|ENSG00000287949|transcript|ENST00000665144.1|pseudogene|1/4|n.81-29847A>T||||||	novel transcript, antisense to RSPO2
500327	3_5740352_G_C	1	0.5	0.6	A|3_prime_UTR_variant|MODIFIER|RSPO2|ENSG00000147655|transcript|ENST00000517939.5|protein_coding|5/5|n.*1140G>T|||||1140|,A|3_prime_UTR_variant|MODIFIER|RSPO2|ENSG00000147655|transcript|ENST00000517781.5|protein_coding|5/5|n.*1140G>T|||||1140|,A|3_prime_UTR_variant|MODIFIER|RSPO2|ENSG00000147655|transcript|ENST00000276659.10|protein_coding|6/6|n.*1140G>T|||||1140|,A|3_prime_UTR_variant|MODIFIER|RSPO2|ENSG00000147655|transcript|ENST00000666252.1|nonsense_mediated_decay|6/6|n.*1951G>T|||||160281|,A|intron_variant|MODIFIER|AC025508.1|ENSG00000287949|transcript|ENST00000665144.1|pseudogene|1/4|n.81-18232C>A||||||,A|non_coding_transcript_exon_variant|MODIFIER|RSPO2|ENSG00000147655|transcript|ENST00000517939.5|protein_coding|5/5|n.*1140G>T||||||,A|non_coding_transcript_exon_variant|MODIFIER|RSPO2|ENSG00000147655|transcript|ENST00000517781.5|protein_coding|5/5|n.*1140G>T||||||,A|non_coding_transcript_exon_variant|MODIFIER|RSPO2|ENSG00000147655|transcript|ENST00000276659.10|protein_coding|6/6|n.*1140G>T||||||,A|non_coding_transcript_exon_variant|MODIFIER|RSPO2|ENSG00000147655|transcript|ENST00000666252.1|nonsense_mediated_decay|6/6|n.*1951G>T||||||	R-spondin 2 ; novel transcript, antisense to RSPO2
500328	3_5740569_G_C	1	0	0.75609756097561	T|intron_variant|MODIFIER|RSPO2|ENSG00000147655|transcript|ENST00000517939.5|protein_coding|4/4|n.416-757C>A||||||,T|intron_variant|MODIFIER|RSPO2|ENSG00000147655|transcript|ENST00000517781.5|protein_coding|4/4|n.425-757C>A||||||,T|intron_variant|MODIFIER|RSPO2|ENSG00000147655|transcript|ENST00000276659.10|protein_coding|5/5|n.617-757C>A||||||,T|intron_variant|MODIFIER|RSPO2|ENSG00000147655|transcript|ENST00000521502.5|processed_transcript|4/4|n.586-757C>A||||||,T|intron_variant|MODIFIER|AC025508.1|ENSG00000287949|transcript|ENST00000665144.1|pseudogene|1/4|n.81-16223G>T||||||,T|intron_variant|MODIFIER|RSPO2|ENSG00000147655|transcript|ENST00000666252.1|nonsense_mediated_decay|5/5|n.*699-757C>A||||||	R-spondin 2 ; novel transcript, antisense to RSPO2
500329	3_5740587_G_T	1	1	1	T|intron_variant|MODIFIER|RSPO2|ENSG00000147655|transcript|ENST00000517939.5|protein_coding|4/4|n.416-4817G>A||||||,T|intron_variant|MODIFIER|RSPO2|ENSG00000147655|transcript|ENST00000517781.5|protein_coding|4/4|n.425-4817G>A||||||,T|intron_variant|MODIFIER|RSPO2|ENSG00000147655|transcript|ENST00000276659.10|protein_coding|5/5|n.617-4817G>A||||||,T|intron_variant|MODIFIER|RSPO2|ENSG00000147655|transcript|ENST00000521502.5|processed_transcript|4/4|n.586-4817G>A||||||,T|intron_variant|MODIFIER|AC025508.1|ENSG00000287949|transcript|ENST00000665144.1|pseudogene|1/4|n.81-12163C>T||||||,T|intron_variant|MODIFIER|RSPO2|ENSG00000147655|transcript|ENST00000666252.1|nonsense_mediated_decay|5/5|n.*699-4817G>A||||||	R-spondin 2 ; novel transcript, antisense to RSPO2
500330	3_5741306_A_C	1	0.65	0.730769230769231	C|intron_variant|MODIFIER|RSPO2|ENSG00000147655|transcript|ENST00000517939.5|protein_coding|4/4|n.416-6912C>G||||||,C|intron_variant|MODIFIER|RSPO2|ENSG00000147655|transcript|ENST00000517781.5|protein_coding|4/4|n.425-6912C>G||||||,C|intron_variant|MODIFIER|RSPO2|ENSG00000147655|transcript|ENST00000276659.10|protein_coding|5/5|n.617-6912C>G||||||,C|intron_variant|MODIFIER|RSPO2|ENSG00000147655|transcript|ENST00000521502.5|processed_transcript|4/4|n.586-6912C>G||||||,C|intron_variant|MODIFIER|AC025508.1|ENSG00000287949|transcript|ENST00000665144.1|pseudogene|1/4|n.81-10068G>C||||||,C|intron_variant|MODIFIER|RSPO2|ENSG00000147655|transcript|ENST00000666252.1|nonsense_mediated_decay|5/5|n.*699-6912C>G||||||	R-spondin 2 ; novel transcript, antisense to RSPO2
500331	3_5744516_G_T	1	0	0.970588235294118	A|intron_variant|MODIFIER|RSPO2|ENSG00000147655|transcript|ENST00000517939.5|protein_coding|4/4|n.416-20174A>T||||||,A|intron_variant|MODIFIER|RSPO2|ENSG00000147655|transcript|ENST00000517781.5|protein_coding|4/4|n.425-20174A>T||||||,A|intron_variant|MODIFIER|RSPO2|ENSG00000147655|transcript|ENST00000276659.10|protein_coding|5/5|n.617-20174A>T||||||,A|intron_variant|MODIFIER|RSPO2|ENSG00000147655|transcript|ENST00000521502.5|processed_transcript|4/4|n.586-20174A>T||||||,A|intron_variant|MODIFIER|AC025508.1|ENSG00000287949|transcript|ENST00000665144.1|pseudogene|2/4|n.208+3067T>A||||||,A|intron_variant|MODIFIER|RSPO2|ENSG00000147655|transcript|ENST00000666252.1|nonsense_mediated_decay|5/5|n.*699-20174A>T||||||	R-spondin 2 ; novel transcript, antisense to RSPO2
500332	3_5744919_A_G	1	0.470588235294118	0.566666666666667	T|intron_variant|MODIFIER|RSPO2|ENSG00000147655|transcript|ENST00000517939.5|protein_coding|4/4|n.416-26846C>A||||||,T|intron_variant|MODIFIER|RSPO2|ENSG00000147655|transcript|ENST00000517781.5|protein_coding|4/4|n.425-26846C>A||||||,T|intron_variant|MODIFIER|RSPO2|ENSG00000147655|transcript|ENST00000276659.10|protein_coding|5/5|n.617-26846C>A||||||,T|intron_variant|MODIFIER|RSPO2|ENSG00000147655|transcript|ENST00000521502.5|processed_transcript|4/4|n.586-26846C>A||||||,T|intron_variant|MODIFIER|AC025508.1|ENSG00000287949|transcript|ENST00000665144.1|pseudogene|2/4|n.208+9739G>T||||||,T|intron_variant|MODIFIER|RSPO2|ENSG00000147655|transcript|ENST00000666252.1|nonsense_mediated_decay|5/5|n.*699-26846C>A||||||	R-spondin 2 ; novel transcript, antisense to RSPO2
500333	3_5745174_A_G	1	0.333333333333333	0.806451612903226	A|intron_variant|MODIFIER|RSPO2|ENSG00000147655|transcript|ENST00000517939.5|protein_coding|4/4|n.416-28287C>T||||||,A|intron_variant|MODIFIER|RSPO2|ENSG00000147655|transcript|ENST00000517781.5|protein_coding|4/4|n.425-28287C>T||||||,A|intron_variant|MODIFIER|RSPO2|ENSG00000147655|transcript|ENST00000276659.10|protein_coding|5/5|n.617-28287C>T||||||,A|intron_variant|MODIFIER|RSPO2|ENSG00000147655|transcript|ENST00000521502.5|processed_transcript|4/4|n.586-28287C>T||||||,A|intron_variant|MODIFIER|AC025508.1|ENSG00000287949|transcript|ENST00000665144.1|pseudogene|2/4|n.208+11180G>A||||||,A|intron_variant|MODIFIER|RSPO2|ENSG00000147655|transcript|ENST00000666252.1|nonsense_mediated_decay|5/5|n.*699-28287C>T||||||	R-spondin 2 ; novel transcript, antisense to RSPO2
500334	3_5745391_G_A	0.96551724137931	0	0.607142857142857	A|intron_variant|MODIFIER|RSPO2|ENSG00000147655|transcript|ENST00000517939.5|protein_coding|4/4|n.416-28339G>T||||||,A|intron_variant|MODIFIER|RSPO2|ENSG00000147655|transcript|ENST00000517781.5|protein_coding|4/4|n.425-28339G>T||||||,A|intron_variant|MODIFIER|RSPO2|ENSG00000147655|transcript|ENST00000276659.10|protein_coding|5/5|n.617-28339G>T||||||,A|intron_variant|MODIFIER|RSPO2|ENSG00000147655|transcript|ENST00000521502.5|processed_transcript|4/4|n.586-28339G>T||||||,A|intron_variant|MODIFIER|AC025508.1|ENSG00000287949|transcript|ENST00000665144.1|pseudogene|2/4|n.208+11232C>A||||||,A|intron_variant|MODIFIER|RSPO2|ENSG00000147655|transcript|ENST00000666252.1|nonsense_mediated_decay|5/5|n.*699-28339G>T||||||	R-spondin 2 ; novel transcript, antisense to RSPO2
500335	3_5745489_A_G	1	1	1	T|intron_variant|MODIFIER|RSPO2|ENSG00000147655|transcript|ENST00000517939.5|protein_coding|4/4|n.415+27977G>A||||||,T|intron_variant|MODIFIER|RSPO2|ENSG00000147655|transcript|ENST00000517781.5|protein_coding|4/4|n.424+27977G>A||||||,T|intron_variant|MODIFIER|RSPO2|ENSG00000147655|transcript|ENST00000276659.10|protein_coding|5/5|n.616+27977G>A||||||,T|intron_variant|MODIFIER|RSPO2|ENSG00000147655|transcript|ENST00000521502.5|processed_transcript|4/4|n.585+27977G>A||||||,T|intron_variant|MODIFIER|AC025508.1|ENSG00000287949|transcript|ENST00000665144.1|pseudogene|2/4|n.208+11806C>T||||||,T|intron_variant|MODIFIER|RSPO2|ENSG00000147655|transcript|ENST00000666252.1|nonsense_mediated_decay|5/5|n.*698+27977G>A||||||	R-spondin 2 ; novel transcript, antisense to RSPO2
500336	3_5745817_C_T	1	0	0	G|intron_variant|MODIFIER|RSPO2|ENSG00000147655|transcript|ENST00000517939.5|protein_coding|4/4|n.415+27551T>C||||||,G|intron_variant|MODIFIER|RSPO2|ENSG00000147655|transcript|ENST00000517781.5|protein_coding|4/4|n.424+27551T>C||||||,G|intron_variant|MODIFIER|RSPO2|ENSG00000147655|transcript|ENST00000276659.10|protein_coding|5/5|n.616+27551T>C||||||,G|intron_variant|MODIFIER|RSPO2|ENSG00000147655|transcript|ENST00000521502.5|processed_transcript|4/4|n.585+27551T>C||||||,G|intron_variant|MODIFIER|AC025508.1|ENSG00000287949|transcript|ENST00000665144.1|pseudogene|2/4|n.208+12232A>G||||||,G|intron_variant|MODIFIER|RSPO2|ENSG00000147655|transcript|ENST00000666252.1|nonsense_mediated_decay|5/5|n.*698+27551T>C||||||	R-spondin 2 ; novel transcript, antisense to RSPO2
500337	3_5746165_G_C	1	0	0.974358974358974	T|intron_variant|MODIFIER|RSPO2|ENSG00000147655|transcript|ENST00000517939.5|protein_coding|4/4|n.415+24271G>A||||||,T|intron_variant|MODIFIER|RSPO2|ENSG00000147655|transcript|ENST00000517781.5|protein_coding|4/4|n.424+24271G>A||||||,T|intron_variant|MODIFIER|RSPO2|ENSG00000147655|transcript|ENST00000276659.10|protein_coding|5/5|n.616+24271G>A||||||,T|intron_variant|MODIFIER|RSPO2|ENSG00000147655|transcript|ENST00000521502.5|processed_transcript|4/4|n.585+24271G>A||||||,T|intron_variant|MODIFIER|AC025508.1|ENSG00000287949|transcript|ENST00000665144.1|pseudogene|2/4|n.208+15512C>T||||||,T|intron_variant|MODIFIER|RSPO2|ENSG00000147655|transcript|ENST00000666252.1|nonsense_mediated_decay|5/5|n.*698+24271G>A||||||	R-spondin 2 ; novel transcript, antisense to RSPO2
500338	3_5746767_C_G	1	0	0	T|intron_variant|MODIFIER|RSPO2|ENSG00000147655|transcript|ENST00000517939.5|protein_coding|4/4|n.415+20028G>A||||||,T|intron_variant|MODIFIER|RSPO2|ENSG00000147655|transcript|ENST00000517781.5|protein_coding|4/4|n.424+20028G>A||||||,T|intron_variant|MODIFIER|RSPO2|ENSG00000147655|transcript|ENST00000276659.10|protein_coding|5/5|n.616+20028G>A||||||,T|intron_variant|MODIFIER|RSPO2|ENSG00000147655|transcript|ENST00000521502.5|processed_transcript|4/4|n.585+20028G>A||||||,T|intron_variant|MODIFIER|AC025508.1|ENSG00000287949|transcript|ENST00000665144.1|pseudogene|2/4|n.209-17891C>T||||||,T|intron_variant|MODIFIER|RSPO2|ENSG00000147655|transcript|ENST00000666252.1|nonsense_mediated_decay|5/5|n.*698+20028G>A||||||	R-spondin 2 ; novel transcript, antisense to RSPO2
500339	3_5746780_G_A	1	1	1	C|intron_variant|MODIFIER|RSPO2|ENSG00000147655|transcript|ENST00000517939.5|protein_coding|4/4|n.415+16885A>G||||||,C|intron_variant|MODIFIER|RSPO2|ENSG00000147655|transcript|ENST00000517781.5|protein_coding|4/4|n.424+16885A>G||||||,C|intron_variant|MODIFIER|RSPO2|ENSG00000147655|transcript|ENST00000276659.10|protein_coding|5/5|n.616+16885A>G||||||,C|intron_variant|MODIFIER|RSPO2|ENSG00000147655|transcript|ENST00000521502.5|processed_transcript|4/4|n.585+16885A>G||||||,C|intron_variant|MODIFIER|AC025508.1|ENSG00000287949|transcript|ENST00000665144.1|pseudogene|2/4|n.209-14748T>C||||||,C|intron_variant|MODIFIER|RSPO2|ENSG00000147655|transcript|ENST00000666252.1|nonsense_mediated_decay|5/5|n.*698+16885A>G||||||	R-spondin 2 ; novel transcript, antisense to RSPO2
500340	3_5747175_A_G	1	0	1	C|intron_variant|MODIFIER|RSPO2|ENSG00000147655|transcript|ENST00000517939.5|protein_coding|4/4|n.415+16427A>G||||||,C|intron_variant|MODIFIER|RSPO2|ENSG00000147655|transcript|ENST00000517781.5|protein_coding|4/4|n.424+16427A>G||||||,C|intron_variant|MODIFIER|RSPO2|ENSG00000147655|transcript|ENST00000276659.10|protein_coding|5/5|n.616+16427A>G||||||,C|intron_variant|MODIFIER|RSPO2|ENSG00000147655|transcript|ENST00000521502.5|processed_transcript|4/4|n.585+16427A>G||||||,C|intron_variant|MODIFIER|AC025508.1|ENSG00000287949|transcript|ENST00000665144.1|pseudogene|2/4|n.209-14290T>C||||||,C|intron_variant|MODIFIER|RSPO2|ENSG00000147655|transcript|ENST00000666252.1|nonsense_mediated_decay|5/5|n.*698+16427A>G||||||	R-spondin 2 ; novel transcript, antisense to RSPO2
500341	3_5747735_G_A	1	1	1	C|intron_variant|MODIFIER|RSPO2|ENSG00000147655|transcript|ENST00000517939.5|protein_coding|4/4|n.415+12483C>G||||||,C|intron_variant|MODIFIER|RSPO2|ENSG00000147655|transcript|ENST00000517781.5|protein_coding|4/4|n.424+12483C>G||||||,C|intron_variant|MODIFIER|RSPO2|ENSG00000147655|transcript|ENST00000276659.10|protein_coding|5/5|n.616+12483C>G||||||,C|intron_variant|MODIFIER|RSPO2|ENSG00000147655|transcript|ENST00000521502.5|processed_transcript|4/4|n.585+12483C>G||||||,C|intron_variant|MODIFIER|AC025508.1|ENSG00000287949|transcript|ENST00000665144.1|pseudogene|2/4|n.209-10346G>C||||||,C|intron_variant|MODIFIER|RSPO2|ENSG00000147655|transcript|ENST00000666252.1|nonsense_mediated_decay|5/5|n.*698+12483C>G||||||	R-spondin 2 ; novel transcript, antisense to RSPO2
500342	3_5747992_A_G	1	0	1	A|intron_variant|MODIFIER|RSPO2|ENSG00000147655|transcript|ENST00000517939.5|protein_coding|4/4|n.415+10035G>T||||||,A|intron_variant|MODIFIER|RSPO2|ENSG00000147655|transcript|ENST00000517781.5|protein_coding|4/4|n.424+10035G>T||||||,A|intron_variant|MODIFIER|RSPO2|ENSG00000147655|transcript|ENST00000276659.10|protein_coding|5/5|n.616+10035G>T||||||,A|intron_variant|MODIFIER|RSPO2|ENSG00000147655|transcript|ENST00000521502.5|processed_transcript|4/4|n.585+10035G>T||||||,A|intron_variant|MODIFIER|AC025508.1|ENSG00000287949|transcript|ENST00000665144.1|pseudogene|2/4|n.209-7898C>A||||||,A|intron_variant|MODIFIER|RSPO2|ENSG00000147655|transcript|ENST00000666252.1|nonsense_mediated_decay|5/5|n.*698+10035G>T||||||	R-spondin 2 ; novel transcript, antisense to RSPO2
500343	3_5748496_G_A	1	0	1	G|intron_variant|MODIFIER|RSPO2|ENSG00000147655|transcript|ENST00000517939.5|protein_coding|4/4|n.415+9997T>C||||||,G|intron_variant|MODIFIER|RSPO2|ENSG00000147655|transcript|ENST00000517781.5|protein_coding|4/4|n.424+9997T>C||||||,G|intron_variant|MODIFIER|RSPO2|ENSG00000147655|transcript|ENST00000276659.10|protein_coding|5/5|n.616+9997T>C||||||,G|intron_variant|MODIFIER|RSPO2|ENSG00000147655|transcript|ENST00000521502.5|processed_transcript|4/4|n.585+9997T>C||||||,G|intron_variant|MODIFIER|AC025508.1|ENSG00000287949|transcript|ENST00000665144.1|pseudogene|2/4|n.209-7860A>G||||||,G|intron_variant|MODIFIER|RSPO2|ENSG00000147655|transcript|ENST00000666252.1|nonsense_mediated_decay|5/5|n.*698+9997T>C||||||	R-spondin 2 ; novel transcript, antisense to RSPO2
500344	3_5748780_G_A	1	0.32258064516129	0.870967741935484	G|intron_variant|MODIFIER|RSPO2|ENSG00000147655|transcript|ENST00000517939.5|protein_coding|4/4|n.415+8058T>C||||||,G|intron_variant|MODIFIER|RSPO2|ENSG00000147655|transcript|ENST00000517781.5|protein_coding|4/4|n.424+8058T>C||||||,G|intron_variant|MODIFIER|RSPO2|ENSG00000147655|transcript|ENST00000276659.10|protein_coding|5/5|n.616+8058T>C||||||,G|intron_variant|MODIFIER|RSPO2|ENSG00000147655|transcript|ENST00000521502.5|processed_transcript|4/4|n.585+8058T>C||||||,G|intron_variant|MODIFIER|AC025508.1|ENSG00000287949|transcript|ENST00000665144.1|pseudogene|2/4|n.209-5921A>G||||||,G|intron_variant|MODIFIER|RSPO2|ENSG00000147655|transcript|ENST00000666252.1|nonsense_mediated_decay|5/5|n.*698+8058T>C||||||	R-spondin 2 ; novel transcript, antisense to RSPO2
500345	3_5748788_A_G	1	0	0.861111111111111	C|intron_variant|MODIFIER|RSPO2|ENSG00000147655|transcript|ENST00000517939.5|protein_coding|4/4|n.415+4994A>G||||||,C|intron_variant|MODIFIER|RSPO2|ENSG00000147655|transcript|ENST00000517781.5|protein_coding|4/4|n.424+4994A>G||||||,C|intron_variant|MODIFIER|RSPO2|ENSG00000147655|transcript|ENST00000276659.10|protein_coding|5/5|n.616+4994A>G||||||,C|intron_variant|MODIFIER|RSPO2|ENSG00000147655|transcript|ENST00000521502.5|processed_transcript|4/4|n.585+4994A>G||||||,C|intron_variant|MODIFIER|AC025508.1|ENSG00000287949|transcript|ENST00000665144.1|pseudogene|2/4|n.209-2857T>C||||||,C|intron_variant|MODIFIER|RSPO2|ENSG00000147655|transcript|ENST00000666252.1|nonsense_mediated_decay|5/5|n.*698+4994A>G||||||	R-spondin 2 ; novel transcript, antisense to RSPO2
500346	3_5749157_T_A	1	0	0	G|intron_variant|MODIFIER|RSPO2|ENSG00000147655|transcript|ENST00000517939.5|protein_coding|4/4|n.415+4920T>C||||||,G|intron_variant|MODIFIER|RSPO2|ENSG00000147655|transcript|ENST00000517781.5|protein_coding|4/4|n.424+4920T>C||||||,G|intron_variant|MODIFIER|RSPO2|ENSG00000147655|transcript|ENST00000276659.10|protein_coding|5/5|n.616+4920T>C||||||,G|intron_variant|MODIFIER|RSPO2|ENSG00000147655|transcript|ENST00000521502.5|processed_transcript|4/4|n.585+4920T>C||||||,G|intron_variant|MODIFIER|AC025508.1|ENSG00000287949|transcript|ENST00000665144.1|pseudogene|2/4|n.209-2783A>G||||||,G|intron_variant|MODIFIER|RSPO2|ENSG00000147655|transcript|ENST00000666252.1|nonsense_mediated_decay|5/5|n.*698+4920T>C||||||	R-spondin 2 ; novel transcript, antisense to RSPO2
500347	3_5750395_T_C	1	0	0	A|intron_variant|MODIFIER|RSPO2|ENSG00000147655|transcript|ENST00000517939.5|protein_coding|4/4|n.415+3754A>T||||||,A|intron_variant|MODIFIER|RSPO2|ENSG00000147655|transcript|ENST00000517781.5|protein_coding|4/4|n.424+3754A>T||||||,A|intron_variant|MODIFIER|RSPO2|ENSG00000147655|transcript|ENST00000276659.10|protein_coding|5/5|n.616+3754A>T||||||,A|intron_variant|MODIFIER|RSPO2|ENSG00000147655|transcript|ENST00000521502.5|processed_transcript|4/4|n.585+3754A>T||||||,A|intron_variant|MODIFIER|AC025508.1|ENSG00000287949|transcript|ENST00000665144.1|pseudogene|2/4|n.209-1617T>A||||||,A|intron_variant|MODIFIER|RSPO2|ENSG00000147655|transcript|ENST00000666252.1|nonsense_mediated_decay|5/5|n.*698+3754A>T||||||	R-spondin 2 ; novel transcript, antisense to RSPO2
500348	3_5750448_A_G	1	0	0	T|intron_variant|MODIFIER|RSPO2|ENSG00000147655|transcript|ENST00000517939.5|protein_coding|4/4|n.415+3096C>A||||||,T|intron_variant|MODIFIER|RSPO2|ENSG00000147655|transcript|ENST00000517781.5|protein_coding|4/4|n.424+3096C>A||||||,T|intron_variant|MODIFIER|RSPO2|ENSG00000147655|transcript|ENST00000276659.10|protein_coding|5/5|n.616+3096C>A||||||,T|intron_variant|MODIFIER|RSPO2|ENSG00000147655|transcript|ENST00000521502.5|processed_transcript|4/4|n.585+3096C>A||||||,T|intron_variant|MODIFIER|AC025508.1|ENSG00000287949|transcript|ENST00000665144.1|pseudogene|2/4|n.209-959G>T||||||,T|intron_variant|MODIFIER|RSPO2|ENSG00000147655|transcript|ENST00000666252.1|nonsense_mediated_decay|5/5|n.*698+3096C>A||||||	R-spondin 2 ; novel transcript, antisense to RSPO2
500349	3_5751215_G_T	0.973684210526316	0	0	C|intron_variant|MODIFIER|RSPO2|ENSG00000147655|transcript|ENST00000517939.5|protein_coding|4/4|n.415+468A>G||||||,C|intron_variant|MODIFIER|RSPO2|ENSG00000147655|transcript|ENST00000517781.5|protein_coding|4/4|n.424+468A>G||||||,C|intron_variant|MODIFIER|RSPO2|ENSG00000147655|transcript|ENST00000276659.10|protein_coding|5/5|n.616+468A>G||||||,C|intron_variant|MODIFIER|RSPO2|ENSG00000147655|transcript|ENST00000521502.5|processed_transcript|4/4|n.585+468A>G||||||,C|intron_variant|MODIFIER|AC025508.1|ENSG00000287949|transcript|ENST00000665144.1|pseudogene|3/4|n.325+1553T>C||||||,C|intron_variant|MODIFIER|RSPO2|ENSG00000147655|transcript|ENST00000666252.1|nonsense_mediated_decay|5/5|n.*698+468A>G||||||	R-spondin 2 ; novel transcript, antisense to RSPO2
500350	3_5752275_T_C	1	0	1	G|3_prime_UTR_variant|MODIFIER|RSPO2|ENSG00000147655|transcript|ENST00000666252.1|nonsense_mediated_decay|5/6|n.*639T>C|||||102080|,G|intron_variant|MODIFIER|AC025508.1|ENSG00000287949|transcript|ENST00000665144.1|pseudogene|3/4|n.326-1071A>G||||||,G|non_coding_transcript_exon_variant|MODIFIER|RSPO2|ENSG00000147655|transcript|ENST00000517939.5|protein_coding|4/5|n.356T>C||||||,G|non_coding_transcript_exon_variant|MODIFIER|RSPO2|ENSG00000147655|transcript|ENST00000517781.5|protein_coding|4/5|n.365T>C||||||,G|non_coding_transcript_exon_variant|MODIFIER|RSPO2|ENSG00000147655|transcript|ENST00000276659.10|protein_coding|5/6|n.557T>C||||||,G|non_coding_transcript_exon_variant|MODIFIER|RSPO2|ENSG00000147655|transcript|ENST00000521502.5|processed_transcript|4/5|n.526T>C||||||,G|non_coding_transcript_exon_variant|MODIFIER|RSPO2|ENSG00000147655|transcript|ENST00000666252.1|nonsense_mediated_decay|5/6|n.*639T>C||||||	R-spondin 2 ; novel transcript, antisense to RSPO2
500351	3_5756210_G_T	0.974358974358974	1	1	T|intron_variant|MODIFIER|RSPO2|ENSG00000147655|transcript|ENST00000517939.5|protein_coding|3/4|n.226+883G>A||||||,T|intron_variant|MODIFIER|RSPO2|ENSG00000147655|transcript|ENST00000517781.5|protein_coding|3/4|n.238+883G>A||||||,T|intron_variant|MODIFIER|RSPO2|ENSG00000147655|transcript|ENST00000276659.10|protein_coding|4/5|n.427+883G>A||||||,T|intron_variant|MODIFIER|RSPO2|ENSG00000147655|transcript|ENST00000521757.1|processed_transcript|3/3|n.538+883G>A||||||,T|intron_variant|MODIFIER|RSPO2|ENSG00000147655|transcript|ENST00000521502.5|processed_transcript|3/4|n.396+883G>A||||||,T|intron_variant|MODIFIER|AC025508.1|ENSG00000287949|transcript|ENST00000665144.1|pseudogene|4/4|n.417+490C>T||||||,T|intron_variant|MODIFIER|RSPO2|ENSG00000147655|transcript|ENST00000666252.1|nonsense_mediated_decay|4/5|n.*509+883G>A||||||	R-spondin 2 ; novel transcript, antisense to RSPO2
500352	3_5756505_A_T	1	1	0.696969696969697	G|intron_variant|MODIFIER|RSPO2|ENSG00000147655|transcript|ENST00000517939.5|protein_coding|3/4|n.226+604T>C||||||,G|intron_variant|MODIFIER|RSPO2|ENSG00000147655|transcript|ENST00000517781.5|protein_coding|3/4|n.238+604T>C||||||,G|intron_variant|MODIFIER|RSPO2|ENSG00000147655|transcript|ENST00000276659.10|protein_coding|4/5|n.427+604T>C||||||,G|intron_variant|MODIFIER|RSPO2|ENSG00000147655|transcript|ENST00000521757.1|processed_transcript|3/3|n.538+604T>C||||||,G|intron_variant|MODIFIER|RSPO2|ENSG00000147655|transcript|ENST00000521502.5|processed_transcript|3/4|n.396+604T>C||||||,G|intron_variant|MODIFIER|AC025508.1|ENSG00000287949|transcript|ENST00000665144.1|pseudogene|4/4|n.417+769A>G||||||,G|intron_variant|MODIFIER|RSPO2|ENSG00000147655|transcript|ENST00000666252.1|nonsense_mediated_decay|4/5|n.*509+604T>C||||||	R-spondin 2 ; novel transcript, antisense to RSPO2
500353	3_5756545_A_G	1	0	0	C|intron_variant|MODIFIER|RSPO2|ENSG00000147655|transcript|ENST00000517939.5|protein_coding|3/4|n.226+257T>G||||||,C|intron_variant|MODIFIER|RSPO2|ENSG00000147655|transcript|ENST00000517781.5|protein_coding|3/4|n.238+257T>G||||||,C|intron_variant|MODIFIER|RSPO2|ENSG00000147655|transcript|ENST00000276659.10|protein_coding|4/5|n.427+257T>G||||||,C|intron_variant|MODIFIER|RSPO2|ENSG00000147655|transcript|ENST00000521757.1|processed_transcript|3/3|n.538+257T>G||||||,C|intron_variant|MODIFIER|RSPO2|ENSG00000147655|transcript|ENST00000521502.5|processed_transcript|3/4|n.396+257T>G||||||,C|intron_variant|MODIFIER|AC025508.1|ENSG00000287949|transcript|ENST00000665144.1|pseudogene|4/4|n.418-585A>C||||||,C|intron_variant|MODIFIER|RSPO2|ENSG00000147655|transcript|ENST00000666252.1|nonsense_mediated_decay|4/5|n.*509+257T>G||||||	R-spondin 2 ; novel transcript, antisense to RSPO2
500354	3_5757998_A_C	1	0	0.695652173913043	G|intron_variant|MODIFIER|RSPO2|ENSG00000147655|transcript|ENST00000517939.5|protein_coding|2/4|n.83-1613T>C||||||,G|intron_variant|MODIFIER|RSPO2|ENSG00000147655|transcript|ENST00000517781.5|protein_coding|2/4|n.95-1613T>C||||||,G|intron_variant|MODIFIER|RSPO2|ENSG00000147655|transcript|ENST00000276659.10|protein_coding|3/5|n.284-1613T>C||||||,G|intron_variant|MODIFIER|RSPO2|ENSG00000147655|transcript|ENST00000521956.5|protein_coding|2/2|c.284-1613T>C||||||WARNING_TRANSCRIPT_INCOMPLETE,G|intron_variant|MODIFIER|RSPO2|ENSG00000147655|transcript|ENST00000521757.1|processed_transcript|2/3|n.395-1613T>C||||||,G|intron_variant|MODIFIER|RSPO2|ENSG00000147655|transcript|ENST00000520026.1|processed_transcript|2/2|n.533-1613T>C||||||,G|intron_variant|MODIFIER|RSPO2|ENSG00000147655|transcript|ENST00000521502.5|processed_transcript|2/4|n.253-1613T>C||||||,G|intron_variant|MODIFIER|RSPO2|ENSG00000147655|transcript|ENST00000666252.1|nonsense_mediated_decay|3/5|n.*366-1613T>C||||||,G|non_coding_transcript_exon_variant|MODIFIER|AC025508.1|ENSG00000287949|transcript|ENST00000665144.1|pseudogene|5/5|n.1846A>G||||||	R-spondin 2 ; novel transcript, antisense to RSPO2
500355	3_5760199_G_A	1	0	0	C|intron_variant|MODIFIER|RSPO2|ENSG00000147655|transcript|ENST00000517939.5|protein_coding|2/4|n.83-9860C>G||||||,C|intron_variant|MODIFIER|RSPO2|ENSG00000147655|transcript|ENST00000517781.5|protein_coding|2/4|n.95-9860C>G||||||,C|intron_variant|MODIFIER|RSPO2|ENSG00000147655|transcript|ENST00000276659.10|protein_coding|3/5|n.284-9860C>G||||||,C|intron_variant|MODIFIER|RSPO2|ENSG00000147655|transcript|ENST00000521956.5|protein_coding|2/2|c.284-9860C>G||||||WARNING_TRANSCRIPT_INCOMPLETE,C|intron_variant|MODIFIER|RSPO2|ENSG00000147655|transcript|ENST00000521757.1|processed_transcript|2/3|n.395-9860C>G||||||,C|intron_variant|MODIFIER|RSPO2|ENSG00000147655|transcript|ENST00000520026.1|processed_transcript|2/2|n.533-9860C>G||||||,C|intron_variant|MODIFIER|RSPO2|ENSG00000147655|transcript|ENST00000521502.5|processed_transcript|2/4|n.253-9860C>G||||||,C|intron_variant|MODIFIER|RSPO2|ENSG00000147655|transcript|ENST00000666252.1|nonsense_mediated_decay|3/5|n.*366-9860C>G||||||	R-spondin 2
500356	3_5760257_T_G	1	0	0	A|intron_variant|MODIFIER|RSPO2|ENSG00000147655|transcript|ENST00000517939.5|protein_coding|2/4|n.83-11245C>T||||||,A|intron_variant|MODIFIER|RSPO2|ENSG00000147655|transcript|ENST00000517781.5|protein_coding|2/4|n.95-11245C>T||||||,A|intron_variant|MODIFIER|RSPO2|ENSG00000147655|transcript|ENST00000276659.10|protein_coding|3/5|n.284-11245C>T||||||,A|intron_variant|MODIFIER|RSPO2|ENSG00000147655|transcript|ENST00000521956.5|protein_coding|2/2|c.284-11245C>T||||||WARNING_TRANSCRIPT_INCOMPLETE,A|intron_variant|MODIFIER|RSPO2|ENSG00000147655|transcript|ENST00000521757.1|processed_transcript|2/3|n.395-11245C>T||||||,A|intron_variant|MODIFIER|RSPO2|ENSG00000147655|transcript|ENST00000520026.1|processed_transcript|2/2|n.533-11245C>T||||||,A|intron_variant|MODIFIER|RSPO2|ENSG00000147655|transcript|ENST00000521502.5|processed_transcript|2/4|n.253-11245C>T||||||,A|intron_variant|MODIFIER|RSPO2|ENSG00000147655|transcript|ENST00000666252.1|nonsense_mediated_decay|3/5|n.*366-11245C>T||||||	R-spondin 2
500357	3_5761234_C_T	1	0.454545454545455	0	G|intron_variant|MODIFIER|RSPO2|ENSG00000147655|transcript|ENST00000517939.5|protein_coding|2/4|n.82+11470G>C||||||,G|intron_variant|MODIFIER|RSPO2|ENSG00000147655|transcript|ENST00000517781.5|protein_coding|2/4|n.95-16769G>C||||||,G|intron_variant|MODIFIER|RSPO2|ENSG00000147655|transcript|ENST00000276659.10|protein_coding|3/5|n.283+11470G>C||||||,G|intron_variant|MODIFIER|RSPO2|ENSG00000147655|transcript|ENST00000521956.5|protein_coding|2/2|c.283+11470G>C||||||WARNING_TRANSCRIPT_INCOMPLETE,G|intron_variant|MODIFIER|RSPO2|ENSG00000147655|transcript|ENST00000521757.1|processed_transcript|2/3|n.394+11470G>C||||||,G|intron_variant|MODIFIER|RSPO2|ENSG00000147655|transcript|ENST00000520026.1|processed_transcript|2/2|n.532+11470G>C||||||,G|intron_variant|MODIFIER|RSPO2|ENSG00000147655|transcript|ENST00000521502.5|processed_transcript|2/4|n.252+11470G>C||||||,G|intron_variant|MODIFIER|RSPO2|ENSG00000147655|transcript|ENST00000666252.1|nonsense_mediated_decay|3/5|n.*365+11470G>C||||||	R-spondin 2
500358	3_5764845_G_C	1	0	0	C|intron_variant|MODIFIER|RSPO2|ENSG00000147655|transcript|ENST00000517939.5|protein_coding|2/4|n.82+11067A>G||||||,C|intron_variant|MODIFIER|RSPO2|ENSG00000147655|transcript|ENST00000517781.5|protein_coding|2/4|n.95-17172A>G||||||,C|intron_variant|MODIFIER|RSPO2|ENSG00000147655|transcript|ENST00000276659.10|protein_coding|3/5|n.283+11067A>G||||||,C|intron_variant|MODIFIER|RSPO2|ENSG00000147655|transcript|ENST00000521956.5|protein_coding|2/2|c.283+11067A>G||||||WARNING_TRANSCRIPT_INCOMPLETE,C|intron_variant|MODIFIER|RSPO2|ENSG00000147655|transcript|ENST00000521757.1|processed_transcript|2/3|n.394+11067A>G||||||,C|intron_variant|MODIFIER|RSPO2|ENSG00000147655|transcript|ENST00000520026.1|processed_transcript|2/2|n.532+11067A>G||||||,C|intron_variant|MODIFIER|RSPO2|ENSG00000147655|transcript|ENST00000521502.5|processed_transcript|2/4|n.252+11067A>G||||||,C|intron_variant|MODIFIER|RSPO2|ENSG00000147655|transcript|ENST00000666252.1|nonsense_mediated_decay|3/5|n.*365+11067A>G||||||	R-spondin 2
500359	3_5765374_T_A	1	0	0	T|intron_variant|MODIFIER|RSPO2|ENSG00000147655|transcript|ENST00000517939.5|protein_coding|2/4|n.82+9126G>A||||||,T|intron_variant|MODIFIER|RSPO2|ENSG00000147655|transcript|ENST00000517781.5|protein_coding|2/4|n.95-19113G>A||||||,T|intron_variant|MODIFIER|RSPO2|ENSG00000147655|transcript|ENST00000276659.10|protein_coding|3/5|n.283+9126G>A||||||,T|intron_variant|MODIFIER|RSPO2|ENSG00000147655|transcript|ENST00000521956.5|protein_coding|2/2|c.283+9126G>A||||||WARNING_TRANSCRIPT_INCOMPLETE,T|intron_variant|MODIFIER|RSPO2|ENSG00000147655|transcript|ENST00000521757.1|processed_transcript|2/3|n.394+9126G>A||||||,T|intron_variant|MODIFIER|RSPO2|ENSG00000147655|transcript|ENST00000520026.1|processed_transcript|2/2|n.532+9126G>A||||||,T|intron_variant|MODIFIER|RSPO2|ENSG00000147655|transcript|ENST00000521502.5|processed_transcript|2/4|n.252+9126G>A||||||,T|intron_variant|MODIFIER|RSPO2|ENSG00000147655|transcript|ENST00000666252.1|nonsense_mediated_decay|3/5|n.*365+9126G>A||||||	R-spondin 2
500360	3_5765575_T_A	1	0	0	T|intron_variant|MODIFIER|RSPO2|ENSG00000147655|transcript|ENST00000517939.5|protein_coding|2/4|n.82+8943G>A||||||,T|intron_variant|MODIFIER|RSPO2|ENSG00000147655|transcript|ENST00000517781.5|protein_coding|2/4|n.95-19296G>A||||||,T|intron_variant|MODIFIER|RSPO2|ENSG00000147655|transcript|ENST00000276659.10|protein_coding|3/5|n.283+8943G>A||||||,T|intron_variant|MODIFIER|RSPO2|ENSG00000147655|transcript|ENST00000521956.5|protein_coding|2/2|c.283+8943G>A||||||WARNING_TRANSCRIPT_INCOMPLETE,T|intron_variant|MODIFIER|RSPO2|ENSG00000147655|transcript|ENST00000521757.1|processed_transcript|2/3|n.394+8943G>A||||||,T|intron_variant|MODIFIER|RSPO2|ENSG00000147655|transcript|ENST00000520026.1|processed_transcript|2/2|n.532+8943G>A||||||,T|intron_variant|MODIFIER|RSPO2|ENSG00000147655|transcript|ENST00000521502.5|processed_transcript|2/4|n.252+8943G>A||||||,T|intron_variant|MODIFIER|RSPO2|ENSG00000147655|transcript|ENST00000666252.1|nonsense_mediated_decay|3/5|n.*365+8943G>A||||||	R-spondin 2
500361	3_5766995_A_G	1	0	0	G|intron_variant|MODIFIER|RSPO2|ENSG00000147655|transcript|ENST00000517939.5|protein_coding|2/4|n.82+1661T>C||||||,G|intron_variant|MODIFIER|RSPO2|ENSG00000147655|transcript|ENST00000517781.5|protein_coding|2/4|n.95-26578T>C||||||,G|intron_variant|MODIFIER|RSPO2|ENSG00000147655|transcript|ENST00000276659.10|protein_coding|3/5|n.283+1661T>C||||||,G|intron_variant|MODIFIER|RSPO2|ENSG00000147655|transcript|ENST00000521956.5|protein_coding|2/2|c.283+1661T>C||||||WARNING_TRANSCRIPT_INCOMPLETE,G|intron_variant|MODIFIER|RSPO2|ENSG00000147655|transcript|ENST00000521757.1|processed_transcript|2/3|n.394+1661T>C||||||,G|intron_variant|MODIFIER|RSPO2|ENSG00000147655|transcript|ENST00000520026.1|processed_transcript|2/2|n.532+1661T>C||||||,G|intron_variant|MODIFIER|RSPO2|ENSG00000147655|transcript|ENST00000521502.5|processed_transcript|2/4|n.252+1661T>C||||||,G|intron_variant|MODIFIER|RSPO2|ENSG00000147655|transcript|ENST00000666252.1|nonsense_mediated_decay|3/5|n.*365+1661T>C||||||	R-spondin 2
500362	3_5767046_T_C	1	0	0	C|intron_variant|MODIFIER|RSPO2|ENSG00000147655|transcript|ENST00000517939.5|protein_coding|2/4|n.82+451A>G||||||,C|intron_variant|MODIFIER|RSPO2|ENSG00000147655|transcript|ENST00000517781.5|protein_coding|2/4|n.95-27788A>G||||||,C|intron_variant|MODIFIER|RSPO2|ENSG00000147655|transcript|ENST00000276659.10|protein_coding|3/5|n.283+451A>G||||||,C|intron_variant|MODIFIER|RSPO2|ENSG00000147655|transcript|ENST00000521956.5|protein_coding|2/2|c.283+451A>G||||||WARNING_TRANSCRIPT_INCOMPLETE,C|intron_variant|MODIFIER|RSPO2|ENSG00000147655|transcript|ENST00000521757.1|processed_transcript|2/3|n.394+451A>G||||||,C|intron_variant|MODIFIER|RSPO2|ENSG00000147655|transcript|ENST00000520026.1|processed_transcript|2/2|n.532+451A>G||||||,C|intron_variant|MODIFIER|RSPO2|ENSG00000147655|transcript|ENST00000521502.5|processed_transcript|2/4|n.252+451A>G||||||,C|intron_variant|MODIFIER|RSPO2|ENSG00000147655|transcript|ENST00000666252.1|nonsense_mediated_decay|3/5|n.*365+451A>G||||||	R-spondin 2
500363	3_5767215_G_A	1	1	0	C|intron_variant|MODIFIER|RSPO2|ENSG00000147655|transcript|ENST00000517939.5|protein_coding|1/4|n.-107-11203C>G||||||,C|intron_variant|MODIFIER|RSPO2|ENSG00000147655|transcript|ENST00000517781.5|protein_coding|2/4|n.95-39630C>G||||||,C|intron_variant|MODIFIER|RSPO2|ENSG00000147655|transcript|ENST00000276659.10|protein_coding|2/5|n.95-11203C>G||||||,C|intron_variant|MODIFIER|RSPO2|ENSG00000147655|transcript|ENST00000521956.5|protein_coding|1/2|c.95-11203C>G||||||WARNING_TRANSCRIPT_INCOMPLETE,C|intron_variant|MODIFIER|RSPO2|ENSG00000147655|transcript|ENST00000522333.1|protein_coding|2/2|c.95-11203C>G||||||WARNING_TRANSCRIPT_INCOMPLETE,C|intron_variant|MODIFIER|RSPO2|ENSG00000147655|transcript|ENST00000521502.5|processed_transcript|1/4|n.64-11203C>G||||||,C|intron_variant|MODIFIER|RSPO2|ENSG00000147655|transcript|ENST00000666252.1|nonsense_mediated_decay|2/5|n.*177-11203C>G||||||	R-spondin 2
500364	3_5768779_T_C	1	0	0	T|intron_variant|MODIFIER|RSPO2|ENSG00000147655|transcript|ENST00000517939.5|protein_coding|1/4|n.-107-18928G>A||||||,T|intron_variant|MODIFIER|RSPO2|ENSG00000147655|transcript|ENST00000517781.5|protein_coding|2/4|n.95-47355G>A||||||,T|intron_variant|MODIFIER|RSPO2|ENSG00000147655|transcript|ENST00000276659.10|protein_coding|2/5|n.95-18928G>A||||||,T|intron_variant|MODIFIER|RSPO2|ENSG00000147655|transcript|ENST00000521956.5|protein_coding|1/2|c.95-18928G>A||||||WARNING_TRANSCRIPT_INCOMPLETE,T|intron_variant|MODIFIER|RSPO2|ENSG00000147655|transcript|ENST00000522333.1|protein_coding|2/2|c.95-18928G>A||||||WARNING_TRANSCRIPT_INCOMPLETE,T|intron_variant|MODIFIER|RSPO2|ENSG00000147655|transcript|ENST00000521502.5|processed_transcript|1/4|n.64-18928G>A||||||,T|intron_variant|MODIFIER|RSPO2|ENSG00000147655|transcript|ENST00000666252.1|nonsense_mediated_decay|2/5|n.*177-18928G>A||||||	R-spondin 2
500365	3_5771429_T_C	1	0	0	A|intron_variant|MODIFIER|RSPO2|ENSG00000147655|transcript|ENST00000517939.5|protein_coding|1/4|n.-107-21054C>T||||||,A|intron_variant|MODIFIER|RSPO2|ENSG00000147655|transcript|ENST00000517781.5|protein_coding|2/4|n.95-49481C>T||||||,A|intron_variant|MODIFIER|RSPO2|ENSG00000147655|transcript|ENST00000276659.10|protein_coding|2/5|n.95-21054C>T||||||,A|intron_variant|MODIFIER|RSPO2|ENSG00000147655|transcript|ENST00000521956.5|protein_coding|1/2|c.95-21054C>T||||||WARNING_TRANSCRIPT_INCOMPLETE,A|intron_variant|MODIFIER|RSPO2|ENSG00000147655|transcript|ENST00000522333.1|protein_coding|2/2|c.95-21054C>T||||||WARNING_TRANSCRIPT_INCOMPLETE,A|intron_variant|MODIFIER|RSPO2|ENSG00000147655|transcript|ENST00000521502.5|processed_transcript|1/4|n.64-21054C>T||||||,A|intron_variant|MODIFIER|RSPO2|ENSG00000147655|transcript|ENST00000666252.1|nonsense_mediated_decay|2/5|n.*177-21054C>T||||||	R-spondin 2
500366	3_5771642_G_C	1	0	0	G|intron_variant|MODIFIER|RSPO2|ENSG00000147655|transcript|ENST00000517939.5|protein_coding|1/4|n.-107-21303A>C||||||,G|intron_variant|MODIFIER|RSPO2|ENSG00000147655|transcript|ENST00000517781.5|protein_coding|2/4|n.95-49730A>C||||||,G|intron_variant|MODIFIER|RSPO2|ENSG00000147655|transcript|ENST00000276659.10|protein_coding|2/5|n.95-21303A>C||||||,G|intron_variant|MODIFIER|RSPO2|ENSG00000147655|transcript|ENST00000521956.5|protein_coding|1/2|c.95-21303A>C||||||WARNING_TRANSCRIPT_INCOMPLETE,G|intron_variant|MODIFIER|RSPO2|ENSG00000147655|transcript|ENST00000522333.1|protein_coding|2/2|c.95-21303A>C||||||WARNING_TRANSCRIPT_INCOMPLETE,G|intron_variant|MODIFIER|RSPO2|ENSG00000147655|transcript|ENST00000521502.5|processed_transcript|1/4|n.64-21303A>C||||||,G|intron_variant|MODIFIER|RSPO2|ENSG00000147655|transcript|ENST00000666252.1|nonsense_mediated_decay|2/5|n.*177-21303A>C||||||	R-spondin 2
500367	3_5779636_G_C	1	0	0	G|intron_variant|MODIFIER|RSPO2|ENSG00000147655|transcript|ENST00000517939.5|protein_coding|1/4|n.-107-22219T>C||||||,G|intron_variant|MODIFIER|RSPO2|ENSG00000147655|transcript|ENST00000517781.5|protein_coding|2/4|n.95-50646T>C||||||,G|intron_variant|MODIFIER|RSPO2|ENSG00000147655|transcript|ENST00000276659.10|protein_coding|2/5|n.95-22219T>C||||||,G|intron_variant|MODIFIER|RSPO2|ENSG00000147655|transcript|ENST00000521956.5|protein_coding|1/2|c.95-22219T>C||||||WARNING_TRANSCRIPT_INCOMPLETE,G|intron_variant|MODIFIER|RSPO2|ENSG00000147655|transcript|ENST00000522333.1|protein_coding|2/2|c.95-22219T>C||||||WARNING_TRANSCRIPT_INCOMPLETE,G|intron_variant|MODIFIER|RSPO2|ENSG00000147655|transcript|ENST00000521502.5|processed_transcript|1/4|n.64-22219T>C||||||,G|intron_variant|MODIFIER|RSPO2|ENSG00000147655|transcript|ENST00000666252.1|nonsense_mediated_decay|2/5|n.*177-22219T>C||||||	R-spondin 2
500368	3_5781357_A_G	1	1	1	C|intron_variant|MODIFIER|RSPO2|ENSG00000147655|transcript|ENST00000517939.5|protein_coding|1/4|n.-107-23642A>G||||||,C|intron_variant|MODIFIER|RSPO2|ENSG00000147655|transcript|ENST00000517781.5|protein_coding|2/4|n.95-52069A>G||||||,C|intron_variant|MODIFIER|RSPO2|ENSG00000147655|transcript|ENST00000276659.10|protein_coding|2/5|n.95-23642A>G||||||,C|intron_variant|MODIFIER|RSPO2|ENSG00000147655|transcript|ENST00000521956.5|protein_coding|1/2|c.95-23642A>G||||||WARNING_TRANSCRIPT_INCOMPLETE,C|intron_variant|MODIFIER|RSPO2|ENSG00000147655|transcript|ENST00000522333.1|protein_coding|2/2|c.95-23642A>G||||||WARNING_TRANSCRIPT_INCOMPLETE,C|intron_variant|MODIFIER|RSPO2|ENSG00000147655|transcript|ENST00000521502.5|processed_transcript|1/4|n.64-23642A>G||||||,C|intron_variant|MODIFIER|RSPO2|ENSG00000147655|transcript|ENST00000666252.1|nonsense_mediated_decay|2/5|n.*177-23642A>G||||||	R-spondin 2
500369	3_5781387_T_C	1	0	0	A|intron_variant|MODIFIER|RSPO2|ENSG00000147655|transcript|ENST00000517939.5|protein_coding|1/4|n.-107-26234C>T||||||,A|intron_variant|MODIFIER|RSPO2|ENSG00000147655|transcript|ENST00000517781.5|protein_coding|2/4|n.95-54661C>T||||||,A|intron_variant|MODIFIER|RSPO2|ENSG00000147655|transcript|ENST00000276659.10|protein_coding|2/5|n.95-26234C>T||||||,A|intron_variant|MODIFIER|RSPO2|ENSG00000147655|transcript|ENST00000521956.5|protein_coding|1/2|c.95-26234C>T||||||WARNING_TRANSCRIPT_INCOMPLETE,A|intron_variant|MODIFIER|RSPO2|ENSG00000147655|transcript|ENST00000522333.1|protein_coding|2/2|c.95-26234C>T||||||WARNING_TRANSCRIPT_INCOMPLETE,A|intron_variant|MODIFIER|RSPO2|ENSG00000147655|transcript|ENST00000521502.5|processed_transcript|1/4|n.64-26234C>T||||||,A|intron_variant|MODIFIER|RSPO2|ENSG00000147655|transcript|ENST00000666252.1|nonsense_mediated_decay|2/5|n.*177-26234C>T||||||	R-spondin 2
500370	3_5782842_A_G	1	0	0	G|intron_variant|MODIFIER|RSPO2|ENSG00000147655|transcript|ENST00000517939.5|protein_coding|1/4|n.-107-26670G>C||||||,G|intron_variant|MODIFIER|RSPO2|ENSG00000147655|transcript|ENST00000517781.5|protein_coding|2/4|n.95-55097G>C||||||,G|intron_variant|MODIFIER|RSPO2|ENSG00000147655|transcript|ENST00000276659.10|protein_coding|2/5|n.95-26670G>C||||||,G|intron_variant|MODIFIER|RSPO2|ENSG00000147655|transcript|ENST00000521956.5|protein_coding|1/2|c.95-26670G>C||||||WARNING_TRANSCRIPT_INCOMPLETE,G|intron_variant|MODIFIER|RSPO2|ENSG00000147655|transcript|ENST00000522333.1|protein_coding|2/2|c.95-26670G>C||||||WARNING_TRANSCRIPT_INCOMPLETE,G|intron_variant|MODIFIER|RSPO2|ENSG00000147655|transcript|ENST00000521502.5|processed_transcript|1/4|n.64-26670G>C||||||,G|intron_variant|MODIFIER|RSPO2|ENSG00000147655|transcript|ENST00000666252.1|nonsense_mediated_decay|2/5|n.*177-26670G>C||||||	R-spondin 2
500371	3_5783093_G_C	1	0.538461538461538	0	T|intron_variant|MODIFIER|RSPO2|ENSG00000147655|transcript|ENST00000517939.5|protein_coding|1/4|n.-107-26766G>A||||||,T|intron_variant|MODIFIER|RSPO2|ENSG00000147655|transcript|ENST00000517781.5|protein_coding|2/4|n.95-55193G>A||||||,T|intron_variant|MODIFIER|RSPO2|ENSG00000147655|transcript|ENST00000276659.10|protein_coding|2/5|n.95-26766G>A||||||,T|intron_variant|MODIFIER|RSPO2|ENSG00000147655|transcript|ENST00000521956.5|protein_coding|1/2|c.95-26766G>A||||||WARNING_TRANSCRIPT_INCOMPLETE,T|intron_variant|MODIFIER|RSPO2|ENSG00000147655|transcript|ENST00000522333.1|protein_coding|2/2|c.95-26766G>A||||||WARNING_TRANSCRIPT_INCOMPLETE,T|intron_variant|MODIFIER|RSPO2|ENSG00000147655|transcript|ENST00000521502.5|processed_transcript|1/4|n.64-26766G>A||||||,T|intron_variant|MODIFIER|RSPO2|ENSG00000147655|transcript|ENST00000666252.1|nonsense_mediated_decay|2/5|n.*177-26766G>A||||||	R-spondin 2
500372	3_5783318_G_A	1	0.53125	0.763157894736842	T|intron_variant|MODIFIER|RSPO2|ENSG00000147655|transcript|ENST00000517939.5|protein_coding|1/4|n.-107-32925G>A||||||,T|intron_variant|MODIFIER|RSPO2|ENSG00000147655|transcript|ENST00000517781.5|protein_coding|2/4|n.94+60376G>A||||||,T|intron_variant|MODIFIER|RSPO2|ENSG00000147655|transcript|ENST00000276659.10|protein_coding|2/5|n.95-32925G>A||||||,T|intron_variant|MODIFIER|RSPO2|ENSG00000147655|transcript|ENST00000521956.5|protein_coding|1/2|c.95-32925G>A||||||WARNING_TRANSCRIPT_INCOMPLETE,T|intron_variant|MODIFIER|RSPO2|ENSG00000147655|transcript|ENST00000522333.1|protein_coding|2/2|c.95-32925G>A||||||WARNING_TRANSCRIPT_INCOMPLETE,T|intron_variant|MODIFIER|RSPO2|ENSG00000147655|transcript|ENST00000521502.5|processed_transcript|1/4|n.64-32925G>A||||||,T|intron_variant|MODIFIER|RSPO2|ENSG00000147655|transcript|ENST00000666252.1|nonsense_mediated_decay|2/5|n.*177-32925G>A||||||	R-spondin 2
500373	3_5783764_G_A	1	0	0.571428571428571	T|intron_variant|MODIFIER|RSPO2|ENSG00000147655|transcript|ENST00000517939.5|protein_coding|1/4|n.-107-32947C>A||||||,T|intron_variant|MODIFIER|RSPO2|ENSG00000147655|transcript|ENST00000517781.5|protein_coding|2/4|n.94+60354C>A||||||,T|intron_variant|MODIFIER|RSPO2|ENSG00000147655|transcript|ENST00000276659.10|protein_coding|2/5|n.95-32947C>A||||||,T|intron_variant|MODIFIER|RSPO2|ENSG00000147655|transcript|ENST00000521956.5|protein_coding|1/2|c.95-32947C>A||||||WARNING_TRANSCRIPT_INCOMPLETE,T|intron_variant|MODIFIER|RSPO2|ENSG00000147655|transcript|ENST00000522333.1|protein_coding|2/2|c.95-32947C>A||||||WARNING_TRANSCRIPT_INCOMPLETE,T|intron_variant|MODIFIER|RSPO2|ENSG00000147655|transcript|ENST00000521502.5|processed_transcript|1/4|n.64-32947C>A||||||,T|intron_variant|MODIFIER|RSPO2|ENSG00000147655|transcript|ENST00000666252.1|nonsense_mediated_decay|2/5|n.*177-32947C>A||||||	R-spondin 2
500374	3_5784175_C_T	1	0	0	A|intron_variant|MODIFIER|RSPO2|ENSG00000147655|transcript|ENST00000517939.5|protein_coding|1/4|n.-107-36823G>T||||||,A|intron_variant|MODIFIER|RSPO2|ENSG00000147655|transcript|ENST00000517781.5|protein_coding|2/4|n.94+56478G>T||||||,A|intron_variant|MODIFIER|RSPO2|ENSG00000147655|transcript|ENST00000276659.10|protein_coding|2/5|n.95-36823G>T||||||,A|intron_variant|MODIFIER|RSPO2|ENSG00000147655|transcript|ENST00000521956.5|protein_coding|1/2|c.95-36823G>T||||||WARNING_TRANSCRIPT_INCOMPLETE,A|intron_variant|MODIFIER|RSPO2|ENSG00000147655|transcript|ENST00000522333.1|protein_coding|2/2|c.95-36823G>T||||||WARNING_TRANSCRIPT_INCOMPLETE,A|intron_variant|MODIFIER|RSPO2|ENSG00000147655|transcript|ENST00000521502.5|processed_transcript|1/4|n.64-36823G>T||||||,A|intron_variant|MODIFIER|RSPO2|ENSG00000147655|transcript|ENST00000666252.1|nonsense_mediated_decay|2/5|n.*176+33976G>T||||||	R-spondin 2
500375	3_5784696_G_T	1	0	0	C|intron_variant|MODIFIER|RSPO2|ENSG00000147655|transcript|ENST00000517939.5|protein_coding|1/4|n.-107-41996C>G||||||,C|intron_variant|MODIFIER|RSPO2|ENSG00000147655|transcript|ENST00000517781.5|protein_coding|2/4|n.94+51305C>G||||||,C|intron_variant|MODIFIER|RSPO2|ENSG00000147655|transcript|ENST00000276659.10|protein_coding|2/5|n.95-41996C>G||||||,C|intron_variant|MODIFIER|RSPO2|ENSG00000147655|transcript|ENST00000521956.5|protein_coding|1/2|c.95-41996C>G||||||WARNING_TRANSCRIPT_INCOMPLETE,C|intron_variant|MODIFIER|RSPO2|ENSG00000147655|transcript|ENST00000522333.1|protein_coding|2/2|c.95-41996C>G||||||WARNING_TRANSCRIPT_INCOMPLETE,C|intron_variant|MODIFIER|RSPO2|ENSG00000147655|transcript|ENST00000521502.5|processed_transcript|1/4|n.63+41787C>G||||||,C|intron_variant|MODIFIER|RSPO2|ENSG00000147655|transcript|ENST00000666252.1|nonsense_mediated_decay|2/5|n.*176+28803C>G||||||	R-spondin 2
500376	3_5787880_A_G	1	0	0	T|intron_variant|MODIFIER|RSPO2|ENSG00000147655|transcript|ENST00000517939.5|protein_coding|1/4|n.-107-43115C>A||||||,T|intron_variant|MODIFIER|RSPO2|ENSG00000147655|transcript|ENST00000517781.5|protein_coding|2/4|n.94+50186C>A||||||,T|intron_variant|MODIFIER|RSPO2|ENSG00000147655|transcript|ENST00000276659.10|protein_coding|2/5|n.95-43115C>A||||||,T|intron_variant|MODIFIER|RSPO2|ENSG00000147655|transcript|ENST00000521956.5|protein_coding|1/2|c.95-43115C>A||||||WARNING_TRANSCRIPT_INCOMPLETE,T|intron_variant|MODIFIER|RSPO2|ENSG00000147655|transcript|ENST00000522333.1|protein_coding|2/2|c.95-43115C>A||||||WARNING_TRANSCRIPT_INCOMPLETE,T|intron_variant|MODIFIER|RSPO2|ENSG00000147655|transcript|ENST00000521502.5|processed_transcript|1/4|n.63+40668C>A||||||,T|intron_variant|MODIFIER|RSPO2|ENSG00000147655|transcript|ENST00000666252.1|nonsense_mediated_decay|2/5|n.*176+27684C>A||||||	R-spondin 2
500377	3_5788159_A_G	1	0	0	T|intron_variant|MODIFIER|RSPO2|ENSG00000147655|transcript|ENST00000517939.5|protein_coding|1/4|n.-107-45255G>A||||||,T|intron_variant|MODIFIER|RSPO2|ENSG00000147655|transcript|ENST00000517781.5|protein_coding|2/4|n.94+48046G>A||||||,T|intron_variant|MODIFIER|RSPO2|ENSG00000147655|transcript|ENST00000276659.10|protein_coding|2/5|n.95-45255G>A||||||,T|intron_variant|MODIFIER|RSPO2|ENSG00000147655|transcript|ENST00000521956.5|protein_coding|1/2|c.95-45255G>A||||||WARNING_TRANSCRIPT_INCOMPLETE,T|intron_variant|MODIFIER|RSPO2|ENSG00000147655|transcript|ENST00000522333.1|protein_coding|2/2|c.95-45255G>A||||||WARNING_TRANSCRIPT_INCOMPLETE,T|intron_variant|MODIFIER|RSPO2|ENSG00000147655|transcript|ENST00000521502.5|processed_transcript|1/4|n.63+38528G>A||||||,T|intron_variant|MODIFIER|RSPO2|ENSG00000147655|transcript|ENST00000666252.1|nonsense_mediated_decay|2/5|n.*176+25544G>A||||||	R-spondin 2
500378	3_5789981_A_G	1	0	0.28125	T|intron_variant|MODIFIER|RSPO2|ENSG00000147655|transcript|ENST00000517939.5|protein_coding|1/4|n.-108+38403G>A||||||,T|intron_variant|MODIFIER|RSPO2|ENSG00000147655|transcript|ENST00000517781.5|protein_coding|2/4|n.94+39081G>A||||||,T|intron_variant|MODIFIER|RSPO2|ENSG00000147655|transcript|ENST00000276659.10|protein_coding|2/5|n.94+39081G>A||||||,T|intron_variant|MODIFIER|RSPO2|ENSG00000147655|transcript|ENST00000521956.5|protein_coding|1/2|c.94+39081G>A||||||WARNING_TRANSCRIPT_INCOMPLETE,T|intron_variant|MODIFIER|RSPO2|ENSG00000147655|transcript|ENST00000522333.1|protein_coding|2/2|c.94+39081G>A||||||WARNING_TRANSCRIPT_INCOMPLETE,T|intron_variant|MODIFIER|RSPO2|ENSG00000147655|transcript|ENST00000521502.5|processed_transcript|1/4|n.63+29563G>A||||||,T|intron_variant|MODIFIER|RSPO2|ENSG00000147655|transcript|ENST00000666252.1|nonsense_mediated_decay|2/5|n.*176+16579G>A||||||	R-spondin 2
500379	3_5790469_T_C	1	0	0	C|intron_variant|MODIFIER|RSPO2|ENSG00000147655|transcript|ENST00000517939.5|protein_coding|1/4|n.-108+37975C>G||||||,C|intron_variant|MODIFIER|RSPO2|ENSG00000147655|transcript|ENST00000517781.5|protein_coding|2/4|n.94+38653C>G||||||,C|intron_variant|MODIFIER|RSPO2|ENSG00000147655|transcript|ENST00000276659.10|protein_coding|2/5|n.94+38653C>G||||||,C|intron_variant|MODIFIER|RSPO2|ENSG00000147655|transcript|ENST00000521956.5|protein_coding|1/2|c.94+38653C>G||||||WARNING_TRANSCRIPT_INCOMPLETE,C|intron_variant|MODIFIER|RSPO2|ENSG00000147655|transcript|ENST00000522333.1|protein_coding|2/2|c.94+38653C>G||||||WARNING_TRANSCRIPT_INCOMPLETE,C|intron_variant|MODIFIER|RSPO2|ENSG00000147655|transcript|ENST00000521502.5|processed_transcript|1/4|n.63+29135C>G||||||,C|intron_variant|MODIFIER|RSPO2|ENSG00000147655|transcript|ENST00000666252.1|nonsense_mediated_decay|2/5|n.*176+16151C>G||||||	R-spondin 2
500380	3_5790573_T_C	1	0	0	G|intron_variant|MODIFIER|RSPO2|ENSG00000147655|transcript|ENST00000517939.5|protein_coding|1/4|n.-108+35276G>C||||||,G|intron_variant|MODIFIER|RSPO2|ENSG00000147655|transcript|ENST00000517781.5|protein_coding|2/4|n.94+35954G>C||||||,G|intron_variant|MODIFIER|RSPO2|ENSG00000147655|transcript|ENST00000276659.10|protein_coding|2/5|n.94+35954G>C||||||,G|intron_variant|MODIFIER|RSPO2|ENSG00000147655|transcript|ENST00000521956.5|protein_coding|1/2|c.94+35954G>C||||||WARNING_TRANSCRIPT_INCOMPLETE,G|intron_variant|MODIFIER|RSPO2|ENSG00000147655|transcript|ENST00000522333.1|protein_coding|2/2|c.94+35954G>C||||||WARNING_TRANSCRIPT_INCOMPLETE,G|intron_variant|MODIFIER|RSPO2|ENSG00000147655|transcript|ENST00000521502.5|processed_transcript|1/4|n.63+26436G>C||||||,G|intron_variant|MODIFIER|RSPO2|ENSG00000147655|transcript|ENST00000666252.1|nonsense_mediated_decay|2/5|n.*176+13452G>C||||||	R-spondin 2
500381	3_5798213_C_A	1	0	0	A|intron_variant|MODIFIER|RSPO2|ENSG00000147655|transcript|ENST00000517939.5|protein_coding|1/4|n.-108+34524C>T||||||,A|intron_variant|MODIFIER|RSPO2|ENSG00000147655|transcript|ENST00000517781.5|protein_coding|2/4|n.94+35202C>T||||||,A|intron_variant|MODIFIER|RSPO2|ENSG00000147655|transcript|ENST00000276659.10|protein_coding|2/5|n.94+35202C>T||||||,A|intron_variant|MODIFIER|RSPO2|ENSG00000147655|transcript|ENST00000521956.5|protein_coding|1/2|c.94+35202C>T||||||WARNING_TRANSCRIPT_INCOMPLETE,A|intron_variant|MODIFIER|RSPO2|ENSG00000147655|transcript|ENST00000522333.1|protein_coding|2/2|c.94+35202C>T||||||WARNING_TRANSCRIPT_INCOMPLETE,A|intron_variant|MODIFIER|RSPO2|ENSG00000147655|transcript|ENST00000521502.5|processed_transcript|1/4|n.63+25684C>T||||||,A|intron_variant|MODIFIER|RSPO2|ENSG00000147655|transcript|ENST00000666252.1|nonsense_mediated_decay|2/5|n.*176+12700C>T||||||	R-spondin 2
500382	3_5798424_C_T	1	0	0.361111111111111	T|intron_variant|MODIFIER|RSPO2|ENSG00000147655|transcript|ENST00000517939.5|protein_coding|1/4|n.-108+33815G>A||||||,T|intron_variant|MODIFIER|RSPO2|ENSG00000147655|transcript|ENST00000517781.5|protein_coding|2/4|n.94+34493G>A||||||,T|intron_variant|MODIFIER|RSPO2|ENSG00000147655|transcript|ENST00000276659.10|protein_coding|2/5|n.94+34493G>A||||||,T|intron_variant|MODIFIER|RSPO2|ENSG00000147655|transcript|ENST00000521956.5|protein_coding|1/2|c.94+34493G>A||||||WARNING_TRANSCRIPT_INCOMPLETE,T|intron_variant|MODIFIER|RSPO2|ENSG00000147655|transcript|ENST00000522333.1|protein_coding|2/2|c.94+34493G>A||||||WARNING_TRANSCRIPT_INCOMPLETE,T|intron_variant|MODIFIER|RSPO2|ENSG00000147655|transcript|ENST00000521502.5|processed_transcript|1/4|n.63+24975G>A||||||,T|intron_variant|MODIFIER|RSPO2|ENSG00000147655|transcript|ENST00000666252.1|nonsense_mediated_decay|2/5|n.*176+11991G>A||||||	R-spondin 2
500383	3_5804177_C_G	1	0	0	A|intron_variant|MODIFIER|RSPO2|ENSG00000147655|transcript|ENST00000517939.5|protein_coding|1/4|n.-108+33626C>T||||||,A|intron_variant|MODIFIER|RSPO2|ENSG00000147655|transcript|ENST00000517781.5|protein_coding|2/4|n.94+34304C>T||||||,A|intron_variant|MODIFIER|RSPO2|ENSG00000147655|transcript|ENST00000276659.10|protein_coding|2/5|n.94+34304C>T||||||,A|intron_variant|MODIFIER|RSPO2|ENSG00000147655|transcript|ENST00000521956.5|protein_coding|1/2|c.94+34304C>T||||||WARNING_TRANSCRIPT_INCOMPLETE,A|intron_variant|MODIFIER|RSPO2|ENSG00000147655|transcript|ENST00000522333.1|protein_coding|2/2|c.94+34304C>T||||||WARNING_TRANSCRIPT_INCOMPLETE,A|intron_variant|MODIFIER|RSPO2|ENSG00000147655|transcript|ENST00000521502.5|processed_transcript|1/4|n.63+24786C>T||||||,A|intron_variant|MODIFIER|RSPO2|ENSG00000147655|transcript|ENST00000666252.1|nonsense_mediated_decay|2/5|n.*176+11802C>T||||||	R-spondin 2
500384	3_5805690_T_C	1	0	1	A|intron_variant|MODIFIER|RSPO2|ENSG00000147655|transcript|ENST00000517939.5|protein_coding|1/4|n.-108+33523C>T||||||,A|intron_variant|MODIFIER|RSPO2|ENSG00000147655|transcript|ENST00000517781.5|protein_coding|2/4|n.94+34201C>T||||||,A|intron_variant|MODIFIER|RSPO2|ENSG00000147655|transcript|ENST00000276659.10|protein_coding|2/5|n.94+34201C>T||||||,A|intron_variant|MODIFIER|RSPO2|ENSG00000147655|transcript|ENST00000521956.5|protein_coding|1/2|c.94+34201C>T||||||WARNING_TRANSCRIPT_INCOMPLETE,A|intron_variant|MODIFIER|RSPO2|ENSG00000147655|transcript|ENST00000522333.1|protein_coding|2/2|c.94+34201C>T||||||WARNING_TRANSCRIPT_INCOMPLETE,A|intron_variant|MODIFIER|RSPO2|ENSG00000147655|transcript|ENST00000521502.5|processed_transcript|1/4|n.63+24683C>T||||||,A|intron_variant|MODIFIER|RSPO2|ENSG00000147655|transcript|ENST00000666252.1|nonsense_mediated_decay|2/5|n.*176+11699C>T||||||	R-spondin 2
500385	3_5806701_T_C	1	0	1	T|intron_variant|MODIFIER|RSPO2|ENSG00000147655|transcript|ENST00000517939.5|protein_coding|1/4|n.-108+33428G>A||||||,T|intron_variant|MODIFIER|RSPO2|ENSG00000147655|transcript|ENST00000517781.5|protein_coding|2/4|n.94+34106G>A||||||,T|intron_variant|MODIFIER|RSPO2|ENSG00000147655|transcript|ENST00000276659.10|protein_coding|2/5|n.94+34106G>A||||||,T|intron_variant|MODIFIER|RSPO2|ENSG00000147655|transcript|ENST00000521956.5|protein_coding|1/2|c.94+34106G>A||||||WARNING_TRANSCRIPT_INCOMPLETE,T|intron_variant|MODIFIER|RSPO2|ENSG00000147655|transcript|ENST00000522333.1|protein_coding|2/2|c.94+34106G>A||||||WARNING_TRANSCRIPT_INCOMPLETE,T|intron_variant|MODIFIER|RSPO2|ENSG00000147655|transcript|ENST00000521502.5|processed_transcript|1/4|n.63+24588G>A||||||,T|intron_variant|MODIFIER|RSPO2|ENSG00000147655|transcript|ENST00000666252.1|nonsense_mediated_decay|2/5|n.*176+11604G>A||||||	R-spondin 2
500386	3_5809948_G_T	1	0	0.260869565217391	A|intron_variant|MODIFIER|RSPO2|ENSG00000147655|transcript|ENST00000517939.5|protein_coding|1/4|n.-108+31614C>T||||||,A|intron_variant|MODIFIER|RSPO2|ENSG00000147655|transcript|ENST00000517781.5|protein_coding|2/4|n.94+32292C>T||||||,A|intron_variant|MODIFIER|RSPO2|ENSG00000147655|transcript|ENST00000276659.10|protein_coding|2/5|n.94+32292C>T||||||,A|intron_variant|MODIFIER|RSPO2|ENSG00000147655|transcript|ENST00000521956.5|protein_coding|1/2|c.94+32292C>T||||||WARNING_TRANSCRIPT_INCOMPLETE,A|intron_variant|MODIFIER|RSPO2|ENSG00000147655|transcript|ENST00000522333.1|protein_coding|2/2|c.94+32292C>T||||||WARNING_TRANSCRIPT_INCOMPLETE,A|intron_variant|MODIFIER|RSPO2|ENSG00000147655|transcript|ENST00000521502.5|processed_transcript|1/4|n.63+22774C>T||||||,A|intron_variant|MODIFIER|RSPO2|ENSG00000147655|transcript|ENST00000666252.1|nonsense_mediated_decay|2/5|n.*176+9790C>T||||||	R-spondin 2
500387	3_5810714_C_T	1	1	1	C|intron_variant|MODIFIER|RSPO2|ENSG00000147655|transcript|ENST00000517939.5|protein_coding|1/4|n.-108+30116A>G||||||,C|intron_variant|MODIFIER|RSPO2|ENSG00000147655|transcript|ENST00000517781.5|protein_coding|2/4|n.94+30794A>G||||||,C|intron_variant|MODIFIER|RSPO2|ENSG00000147655|transcript|ENST00000276659.10|protein_coding|2/5|n.94+30794A>G||||||,C|intron_variant|MODIFIER|RSPO2|ENSG00000147655|transcript|ENST00000521956.5|protein_coding|1/2|c.94+30794A>G||||||WARNING_TRANSCRIPT_INCOMPLETE,C|intron_variant|MODIFIER|RSPO2|ENSG00000147655|transcript|ENST00000522333.1|protein_coding|2/2|c.94+30794A>G||||||WARNING_TRANSCRIPT_INCOMPLETE,C|intron_variant|MODIFIER|RSPO2|ENSG00000147655|transcript|ENST00000521502.5|processed_transcript|1/4|n.63+21276A>G||||||,C|intron_variant|MODIFIER|RSPO2|ENSG00000147655|transcript|ENST00000666252.1|nonsense_mediated_decay|2/5|n.*176+8292A>G||||||	R-spondin 2
500388	3_5811513_A_C	1	0	1	G|intron_variant|MODIFIER|RSPO2|ENSG00000147655|transcript|ENST00000517939.5|protein_coding|1/4|n.-108+4507T>C||||||,G|intron_variant|MODIFIER|RSPO2|ENSG00000147655|transcript|ENST00000517781.5|protein_coding|2/4|n.94+5185T>C||||||,G|intron_variant|MODIFIER|RSPO2|ENSG00000147655|transcript|ENST00000276659.10|protein_coding|2/5|n.94+5185T>C||||||,G|intron_variant|MODIFIER|RSPO2|ENSG00000147655|transcript|ENST00000521956.5|protein_coding|1/2|c.94+5185T>C||||||WARNING_TRANSCRIPT_INCOMPLETE,G|intron_variant|MODIFIER|RSPO2|ENSG00000147655|transcript|ENST00000522333.1|protein_coding|2/2|c.94+5185T>C||||||WARNING_TRANSCRIPT_INCOMPLETE,G|intron_variant|MODIFIER|RSPO2|ENSG00000147655|transcript|ENST00000666252.1|nonsense_mediated_decay|1/5|n.94+5185T>C||||||	R-spondin 2
500389	3_5814686_A_G	1	0	0	A|intron_variant|MODIFIER|RSPO2|ENSG00000147655|transcript|ENST00000517939.5|protein_coding|1/4|n.-108+1396G>T||||||,A|intron_variant|MODIFIER|RSPO2|ENSG00000147655|transcript|ENST00000517781.5|protein_coding|2/4|n.94+2074G>T||||||,A|intron_variant|MODIFIER|RSPO2|ENSG00000147655|transcript|ENST00000276659.10|protein_coding|2/5|n.94+2074G>T||||||,A|intron_variant|MODIFIER|RSPO2|ENSG00000147655|transcript|ENST00000521956.5|protein_coding|1/2|c.94+2074G>T||||||WARNING_TRANSCRIPT_INCOMPLETE,A|intron_variant|MODIFIER|RSPO2|ENSG00000147655|transcript|ENST00000522333.1|protein_coding|2/2|c.94+2074G>T||||||WARNING_TRANSCRIPT_INCOMPLETE,A|intron_variant|MODIFIER|RSPO2|ENSG00000147655|transcript|ENST00000666252.1|nonsense_mediated_decay|1/5|n.94+2074G>T||||||	R-spondin 2
500390	3_5815230_A_T	1	0	0	INTERGENIC	NA
500391	3_5815446_G_C	1	0.5	0	INTERGENIC	NA
500392	3_5816067_G_A	1	1	0.676470588235294	INTERGENIC	NA
500393	3_5818445_G_C	1	0	0	INTERGENIC	NA
500394	3_5818499_A_T	1	0	0	INTERGENIC	NA
500395	3_5818879_T_C	1	0	0	INTERGENIC	NA
500396	3_5819518_G_T	1	1	0.709677419354839	INTERGENIC	NA
500397	3_5819642_T_C	1	1	0.607142857142857	INTERGENIC	NA
500398	3_5820282_G_A	1	0	1	INTERGENIC	NA
500399	3_5822149_C_T	0.222222222222222	0	0	INTERGENIC	NA
500400	3_5822180_G_A	1	1	0	INTERGENIC	NA
500401	3_5822652_G_A	1	0.964285714285714	0.695652173913043	INTERGENIC	NA
500402	3_5823111_A_G	1	0	0	INTERGENIC	NA
500403	3_5824720_G_A	1	1	0.810810810810811	INTERGENIC	NA
500404	3_5825395_T_A	1	0	0	INTERGENIC	NA
500405	3_5825540_C_A	1	0	0	INTERGENIC	NA
500406	3_5827783_G_A	1	0	1	INTERGENIC	NA
500407	3_5829026_A_C	1	0	0	INTERGENIC	NA
500408	3_5838788_G_T	1	0.5	0	INTERGENIC	NA
500409	3_5840996_G_A	1	0.769230769230769	0	G|3_prime_UTR_variant|MODIFIER|EIF3E|ENSG00000104408|transcript|ENST00000678042.1|protein_coding|14/14|n.*1655G>C|||||1655|,G|non_coding_transcript_exon_variant|MODIFIER|EIF3E|ENSG00000104408|transcript|ENST00000678042.1|protein_coding|14/14|n.*1655G>C||||||	eukaryotic translation initiation factor 3 subunit E
500410	3_5841339_G_T	1	0.4375	0	G|non_coding_transcript_exon_variant|MODIFIER|EIF3E|ENSG00000104408|transcript|ENST00000678042.1|protein_coding|14/14|n.1466T>C||||||	eukaryotic translation initiation factor 3 subunit E
500411	3_5841461_C_T	1	0.526315789473684	0	T|intron_variant|MODIFIER|EIF3E|ENSG00000104408|transcript|ENST00000678042.1|protein_coding|13/13|n.1386-10107G>A||||||	eukaryotic translation initiation factor 3 subunit E
500412	3_5842081_G_A	1	1	0.742857142857143	T|intron_variant|MODIFIER|EIF3E|ENSG00000104408|transcript|ENST00000678042.1|protein_coding|13/13|n.1386-10222C>A||||||	eukaryotic translation initiation factor 3 subunit E
500413	3_5843027_T_C	1	0.592592592592593	0	C|intron_variant|MODIFIER|EIF3E|ENSG00000104408|transcript|ENST00000678042.1|protein_coding|13/13|n.1386-10611A>G||||||	eukaryotic translation initiation factor 3 subunit E
500414	3_5843038_T_A	1	0	0	G|intron_variant|MODIFIER|EIF3E|ENSG00000104408|transcript|ENST00000678042.1|protein_coding|13/13|n.1386-10998T>C||||||	eukaryotic translation initiation factor 3 subunit E
500415	3_5843993_G_A	1	0.4	0	A|intron_variant|MODIFIER|EIF3E|ENSG00000104408|transcript|ENST00000678042.1|protein_coding|13/13|n.1385+12578C>T||||||	eukaryotic translation initiation factor 3 subunit E
500416	3_5843999_T_A	1	0	0	T|intron_variant|MODIFIER|EIF3E|ENSG00000104408|transcript|ENST00000678042.1|protein_coding|13/13|n.1385+10085G>A||||||	eukaryotic translation initiation factor 3 subunit E
500417	3_5846325_C_T	1	0	0	T|intron_variant|MODIFIER|EIF3E|ENSG00000104408|transcript|ENST00000678042.1|protein_coding|13/13|n.1385+8081G>A||||||	eukaryotic translation initiation factor 3 subunit E
500418	3_5846834_G_A	1	0	0	A|intron_variant|MODIFIER|EIF3E|ENSG00000104408|transcript|ENST00000678042.1|protein_coding|13/13|n.1385+6028G>T||||||	eukaryotic translation initiation factor 3 subunit E
500419	3_5847213_A_G	1	0	0	C|intron_variant|MODIFIER|EIF3E|ENSG00000104408|transcript|ENST00000678042.1|protein_coding|13/13|n.1385+4489A>G||||||	eukaryotic translation initiation factor 3 subunit E
500420	3_5847222_C_T	1	0	0.967741935483871	G|intron_variant|MODIFIER|EIF3E|ENSG00000104408|transcript|ENST00000678042.1|protein_coding|13/13|n.1385+1529T>C||||||	eukaryotic translation initiation factor 3 subunit E
500421	3_5847965_T_C	1	0.55	0	G|intron_variant|MODIFIER|EIF3E|ENSG00000104408|transcript|ENST00000678042.1|protein_coding|12/13|n.1299+2744T>C||||||	eukaryotic translation initiation factor 3 subunit E
500422	3_5848366_C_T	1	0	0	C|intron_variant|MODIFIER|EIF3E|ENSG00000104408|transcript|ENST00000220849.10|protein_coding|11/12|n.1165-22A>G||||||,C|intron_variant|MODIFIER|EIF3E|ENSG00000104408|transcript|ENST00000519627.2|protein_coding|7/8|n.784-22A>G||||||,C|intron_variant|MODIFIER|EIF3E|ENSG00000104408|transcript|ENST00000521614.6|retained_intron|12/13|n.2531-22A>G||||||,C|intron_variant|MODIFIER|EIF3E|ENSG00000104408|transcript|ENST00000522352.6|protein_coding|2/3|n.82-22A>G||||||,C|intron_variant|MODIFIER|EIF3E|ENSG00000104408|transcript|ENST00000518345.2|protein_coding|12/13|n.1018-22A>G||||||,C|intron_variant|MODIFIER|EIF3E|ENSG00000104408|transcript|ENST00000522445.6|nonsense_mediated_decay|11/12|n.*963-22A>G||||||,C|intron_variant|MODIFIER|EIF3E|ENSG00000104408|transcript|ENST00000518100.6|nonsense_mediated_decay|12/13|n.*1265-22A>G||||||,C|intron_variant|MODIFIER|EIF3E|ENSG00000104408|transcript|ENST00000521297.2|protein_coding|8/9|n.826-22A>G||||||,C|intron_variant|MODIFIER|EIF3E|ENSG00000104408|transcript|ENST00000519030.6|protein_coding|10/11|n.886-22A>G||||||,C|intron_variant|MODIFIER|EIF3E|ENSG00000104408|transcript|ENST00000677965.1|retained_intron|11/12|n.7674-22A>G||||||,C|intron_variant|MODIFIER|EIF3E|ENSG00000104408|transcript|ENST00000678042.1|protein_coding|11/13|n.1165-22A>G||||||,C|intron_variant|MODIFIER|EIF3E|ENSG00000104408|transcript|ENST00000678773.1|protein_coding|9/10|n.832-22A>G||||||,C|intron_variant|MODIFIER|EIF3E|ENSG00000104408|transcript|ENST00000677409.1|protein_coding|12/13|n.1018-22A>G||||||,C|intron_variant|MODIFIER|EIF3E|ENSG00000104408|transcript|ENST00000678937.1|protein_coding|12/13|n.886-22A>G||||||,C|intron_variant|MODIFIER|EIF3E|ENSG00000104408|transcript|ENST00000677674.1|protein_coding|12/13|n.1246-22A>G||||||,C|intron_variant|MODIFIER|EIF3E|ENSG00000104408|transcript|ENST00000677084.1|protein_coding|11/12|n.886-22A>G||||||,C|intron_variant|MODIFIER|EIF3E|ENSG00000104408|transcript|ENST00000676706.1|nonsense_mediated_decay|11/12|n.*797-22A>G||||||,C|intron_variant|MODIFIER|EIF3E|ENSG00000104408|transcript|ENST00000677501.1|retained_intron|11/11|n.1445-22A>G||||||,C|intron_variant|MODIFIER|EIF3E|ENSG00000104408|transcript|ENST00000676698.1|protein_coding|11/12|n.1165-22A>G||||||,C|intron_variant|MODIFIER|EIF3E|ENSG00000104408|transcript|ENST00000677040.1|protein_coding|12/13|n.1018-22A>G||||||,C|intron_variant|MODIFIER|EIF3E|ENSG00000104408|transcript|ENST00000678023.1|protein_coding|14/15|n.1195-22A>G||||||,C|intron_variant|MODIFIER|EIF3E|ENSG00000104408|transcript|ENST00000678334.1|protein_coding|14/15|n.1195-22A>G||||||,C|intron_variant|MODIFIER|EIF3E|ENSG00000104408|transcript|ENST00000676642.1|nonsense_mediated_decay|12/13|n.*704-22A>G||||||,C|intron_variant|MODIFIER|EIF3E|ENSG00000104408|transcript|ENST00000677614.1|protein_coding|13/14|n.1195-22A>G||||||,C|intron_variant|MODIFIER|EIF3E|ENSG00000104408|transcript|ENST00000678797.1|protein_coding|13/14|n.1195-22A>G||||||,C|intron_variant|MODIFIER|EIF3E|ENSG00000104408|transcript|ENST00000678901.1|protein_coding|11/11|n.1165-22A>G||||||,C|intron_variant|MODIFIER|EIF3E|ENSG00000104408|transcript|ENST00000678243.1|protein_coding|8/8|n.826-22A>G||||||,C|intron_variant|MODIFIER|EIF3E|ENSG00000104408|transcript|ENST00000677524.1|retained_intron|3/4|n.895-22A>G||||||,C|intron_variant|MODIFIER|EIF3E|ENSG00000104408|transcript|ENST00000679198.1|protein_coding|13/14|n.886-22A>G||||||,C|intron_variant|MODIFIER|EIF3E|ENSG00000104408|transcript|ENST00000676663.1|protein_coding|13/14|n.886-22A>G||||||,C|intron_variant|MODIFIER|EIF3E|ENSG00000104408|transcript|ENST00000678004.1|nonsense_mediated_decay|10/11|n.*783-22A>G||||||,C|intron_variant|MODIFIER|EIF3E|ENSG00000104408|transcript|ENST00000678881.1|protein_coding|13/14|n.1018-22A>G||||||,C|intron_variant|MODIFIER|EIF3E|ENSG00000104408|transcript|ENST00000677590.1|processed_transcript|11/12|n.1137-22A>G||||||,C|intron_variant|MODIFIER|EIF3E|ENSG00000104408|transcript|ENST00000677272.1|protein_coding|11/12|n.1078-22A>G||||||,C|intron_variant|MODIFIER|EIF3E|ENSG00000104408|transcript|ENST00000677317.1|retained_intron|4/5|n.904-22A>G||||||,C|intron_variant|MODIFIER|EIF3E|ENSG00000104408|transcript|ENST00000676530.1|retained_intron|9/10|n.4478-22A>G||||||,C|intron_variant|MODIFIER|EIF3E|ENSG00000104408|transcript|ENST00000677696.1|retained_intron|6/7|n.1929-22A>G||||||,C|non_coding_transcript_exon_variant|MODIFIER|EIF3E|ENSG00000104408|transcript|ENST00000523674.2|retained_intron|11/12|n.1443A>G||||||,C|non_coding_transcript_exon_variant|MODIFIER|EIF3E|ENSG00000104408|transcript|ENST00000676892.1|nonsense_mediated_decay|12/13|n.1170A>G||||||	eukaryotic translation initiation factor 3 subunit E
500423	3_5849133_T_G	1	0	0	C|intron_variant|MODIFIER|EIF3E|ENSG00000104408|transcript|ENST00000220849.10|protein_coding|10/12|n.1062-1757A>G||||||,C|intron_variant|MODIFIER|EIF3E|ENSG00000104408|transcript|ENST00000523674.2|retained_intron|10/11|n.1079-1757A>G||||||,C|intron_variant|MODIFIER|EIF3E|ENSG00000104408|transcript|ENST00000519627.2|protein_coding|6/8|n.681-1757A>G||||||,C|intron_variant|MODIFIER|EIF3E|ENSG00000104408|transcript|ENST00000521614.6|retained_intron|11/13|n.2428-1757A>G||||||,C|intron_variant|MODIFIER|EIF3E|ENSG00000104408|transcript|ENST00000522352.6|protein_coding|1/3|n.-22-1757A>G||||||,C|intron_variant|MODIFIER|EIF3E|ENSG00000104408|transcript|ENST00000518345.2|protein_coding|11/13|n.915-1757A>G||||||,C|intron_variant|MODIFIER|EIF3E|ENSG00000104408|transcript|ENST00000522445.6|nonsense_mediated_decay|10/12|n.*860-1757A>G||||||,C|intron_variant|MODIFIER|EIF3E|ENSG00000104408|transcript|ENST00000519517.5|processed_transcript|6/6|n.693-1757A>G||||||,C|intron_variant|MODIFIER|EIF3E|ENSG00000104408|transcript|ENST00000518100.6|nonsense_mediated_decay|11/13|n.*1162-1757A>G||||||,C|intron_variant|MODIFIER|EIF3E|ENSG00000104408|transcript|ENST00000521297.2|protein_coding|7/9|n.723-1757A>G||||||,C|intron_variant|MODIFIER|EIF3E|ENSG00000104408|transcript|ENST00000519030.6|protein_coding|9/11|n.783-1757A>G||||||,C|intron_variant|MODIFIER|EIF3E|ENSG00000104408|transcript|ENST00000677965.1|retained_intron|10/12|n.7571-1757A>G||||||,C|intron_variant|MODIFIER|EIF3E|ENSG00000104408|transcript|ENST00000678042.1|protein_coding|10/13|n.1062-1757A>G||||||,C|intron_variant|MODIFIER|EIF3E|ENSG00000104408|transcript|ENST00000678773.1|protein_coding|8/10|n.729-1757A>G||||||,C|intron_variant|MODIFIER|EIF3E|ENSG00000104408|transcript|ENST00000677409.1|protein_coding|11/13|n.915-1757A>G||||||,C|intron_variant|MODIFIER|EIF3E|ENSG00000104408|transcript|ENST00000678937.1|protein_coding|11/13|n.783-1757A>G||||||,C|intron_variant|MODIFIER|EIF3E|ENSG00000104408|transcript|ENST00000677674.1|protein_coding|11/13|n.1143-1757A>G||||||,C|intron_variant|MODIFIER|EIF3E|ENSG00000104408|transcript|ENST00000676892.1|nonsense_mediated_decay|10/12|n.1062-1757A>G||||||,C|intron_variant|MODIFIER|EIF3E|ENSG00000104408|transcript|ENST00000677084.1|protein_coding|10/12|n.783-1757A>G||||||,C|intron_variant|MODIFIER|EIF3E|ENSG00000104408|transcript|ENST00000676706.1|nonsense_mediated_decay|10/12|n.*694-1757A>G||||||,C|intron_variant|MODIFIER|EIF3E|ENSG00000104408|transcript|ENST00000677501.1|retained_intron|10/11|n.1342-1757A>G||||||,C|intron_variant|MODIFIER|EIF3E|ENSG00000104408|transcript|ENST00000676698.1|protein_coding|10/12|n.1062-1757A>G||||||,C|intron_variant|MODIFIER|EIF3E|ENSG00000104408|transcript|ENST00000677040.1|protein_coding|11/13|n.915-1757A>G||||||,C|intron_variant|MODIFIER|EIF3E|ENSG00000104408|transcript|ENST00000678023.1|protein_coding|13/15|n.1092-1757A>G||||||,C|intron_variant|MODIFIER|EIF3E|ENSG00000104408|transcript|ENST00000678334.1|protein_coding|13/15|n.1092-1757A>G||||||,C|intron_variant|MODIFIER|EIF3E|ENSG00000104408|transcript|ENST00000676642.1|nonsense_mediated_decay|11/13|n.*601-1757A>G||||||,C|intron_variant|MODIFIER|EIF3E|ENSG00000104408|transcript|ENST00000677614.1|protein_coding|12/14|n.1092-1757A>G||||||,C|intron_variant|MODIFIER|EIF3E|ENSG00000104408|transcript|ENST00000678797.1|protein_coding|12/14|n.1092-1757A>G||||||,C|intron_variant|MODIFIER|EIF3E|ENSG00000104408|transcript|ENST00000678901.1|protein_coding|10/11|n.1062-1757A>G||||||,C|intron_variant|MODIFIER|EIF3E|ENSG00000104408|transcript|ENST00000678243.1|protein_coding|7/8|n.723-1757A>G||||||,C|intron_variant|MODIFIER|EIF3E|ENSG00000104408|transcript|ENST00000677524.1|retained_intron|2/4|n.792-1757A>G||||||,C|intron_variant|MODIFIER|EIF3E|ENSG00000104408|transcript|ENST00000679198.1|protein_coding|12/14|n.783-1757A>G||||||,C|intron_variant|MODIFIER|EIF3E|ENSG00000104408|transcript|ENST00000676663.1|protein_coding|12/14|n.783-1757A>G||||||,C|intron_variant|MODIFIER|EIF3E|ENSG00000104408|transcript|ENST00000678004.1|nonsense_mediated_decay|9/11|n.*680-1757A>G||||||,C|intron_variant|MODIFIER|EIF3E|ENSG00000104408|transcript|ENST00000678881.1|protein_coding|12/14|n.915-1757A>G||||||,C|intron_variant|MODIFIER|EIF3E|ENSG00000104408|transcript|ENST00000677590.1|processed_transcript|10/12|n.1034-1757A>G||||||,C|intron_variant|MODIFIER|EIF3E|ENSG00000104408|transcript|ENST00000677272.1|protein_coding|10/12|n.975-1757A>G||||||,C|intron_variant|MODIFIER|EIF3E|ENSG00000104408|transcript|ENST00000677317.1|retained_intron|3/5|n.801-1757A>G||||||,C|intron_variant|MODIFIER|EIF3E|ENSG00000104408|transcript|ENST00000676530.1|retained_intron|8/10|n.4375-1757A>G||||||,C|intron_variant|MODIFIER|EIF3E|ENSG00000104408|transcript|ENST00000677696.1|retained_intron|5/7|n.1826-1757A>G||||||	eukaryotic translation initiation factor 3 subunit E
500424	3_5849889_C_T	1	1	0.65	T|intron_variant|MODIFIER|EIF3E|ENSG00000104408|transcript|ENST00000220849.10|protein_coding|10/12|n.1062-4537T>A||||||,T|intron_variant|MODIFIER|EIF3E|ENSG00000104408|transcript|ENST00000523674.2|retained_intron|10/11|n.1079-4537T>A||||||,T|intron_variant|MODIFIER|EIF3E|ENSG00000104408|transcript|ENST00000519627.2|protein_coding|6/8|n.681-4537T>A||||||,T|intron_variant|MODIFIER|EIF3E|ENSG00000104408|transcript|ENST00000521614.6|retained_intron|11/13|n.2428-4537T>A||||||,T|intron_variant|MODIFIER|EIF3E|ENSG00000104408|transcript|ENST00000522352.6|protein_coding|1/3|n.-22-4537T>A||||||,T|intron_variant|MODIFIER|EIF3E|ENSG00000104408|transcript|ENST00000518345.2|protein_coding|11/13|n.915-4537T>A||||||,T|intron_variant|MODIFIER|EIF3E|ENSG00000104408|transcript|ENST00000522445.6|nonsense_mediated_decay|10/12|n.*860-4537T>A||||||,T|intron_variant|MODIFIER|EIF3E|ENSG00000104408|transcript|ENST00000519517.5|processed_transcript|6/6|n.693-4537T>A||||||,T|intron_variant|MODIFIER|EIF3E|ENSG00000104408|transcript|ENST00000518100.6|nonsense_mediated_decay|11/13|n.*1162-4537T>A||||||,T|intron_variant|MODIFIER|EIF3E|ENSG00000104408|transcript|ENST00000521297.2|protein_coding|7/9|n.723-4537T>A||||||,T|intron_variant|MODIFIER|EIF3E|ENSG00000104408|transcript|ENST00000519030.6|protein_coding|9/11|n.783-4537T>A||||||,T|intron_variant|MODIFIER|EIF3E|ENSG00000104408|transcript|ENST00000677965.1|retained_intron|10/12|n.7571-4537T>A||||||,T|intron_variant|MODIFIER|EIF3E|ENSG00000104408|transcript|ENST00000678042.1|protein_coding|10/13|n.1062-4537T>A||||||,T|intron_variant|MODIFIER|EIF3E|ENSG00000104408|transcript|ENST00000678773.1|protein_coding|8/10|n.729-4537T>A||||||,T|intron_variant|MODIFIER|EIF3E|ENSG00000104408|transcript|ENST00000677409.1|protein_coding|11/13|n.915-4537T>A||||||,T|intron_variant|MODIFIER|EIF3E|ENSG00000104408|transcript|ENST00000678937.1|protein_coding|11/13|n.783-4537T>A||||||,T|intron_variant|MODIFIER|EIF3E|ENSG00000104408|transcript|ENST00000677674.1|protein_coding|11/13|n.1143-4537T>A||||||,T|intron_variant|MODIFIER|EIF3E|ENSG00000104408|transcript|ENST00000676892.1|nonsense_mediated_decay|10/12|n.1062-4537T>A||||||,T|intron_variant|MODIFIER|EIF3E|ENSG00000104408|transcript|ENST00000677084.1|protein_coding|10/12|n.783-4537T>A||||||,T|intron_variant|MODIFIER|EIF3E|ENSG00000104408|transcript|ENST00000676706.1|nonsense_mediated_decay|10/12|n.*694-4537T>A||||||,T|intron_variant|MODIFIER|EIF3E|ENSG00000104408|transcript|ENST00000677501.1|retained_intron|10/11|n.1342-4537T>A||||||,T|intron_variant|MODIFIER|EIF3E|ENSG00000104408|transcript|ENST00000676698.1|protein_coding|10/12|n.1062-4537T>A||||||,T|intron_variant|MODIFIER|EIF3E|ENSG00000104408|transcript|ENST00000677040.1|protein_coding|11/13|n.915-4537T>A||||||,T|intron_variant|MODIFIER|EIF3E|ENSG00000104408|transcript|ENST00000678023.1|protein_coding|13/15|n.1092-4537T>A||||||,T|intron_variant|MODIFIER|EIF3E|ENSG00000104408|transcript|ENST00000678334.1|protein_coding|13/15|n.1092-4537T>A||||||,T|intron_variant|MODIFIER|EIF3E|ENSG00000104408|transcript|ENST00000676642.1|nonsense_mediated_decay|11/13|n.*601-4537T>A||||||,T|intron_variant|MODIFIER|EIF3E|ENSG00000104408|transcript|ENST00000677614.1|protein_coding|12/14|n.1092-4537T>A||||||,T|intron_variant|MODIFIER|EIF3E|ENSG00000104408|transcript|ENST00000678797.1|protein_coding|12/14|n.1092-4537T>A||||||,T|intron_variant|MODIFIER|EIF3E|ENSG00000104408|transcript|ENST00000678901.1|protein_coding|10/11|n.1062-4537T>A||||||,T|intron_variant|MODIFIER|EIF3E|ENSG00000104408|transcript|ENST00000678243.1|protein_coding|7/8|n.723-4537T>A||||||,T|intron_variant|MODIFIER|EIF3E|ENSG00000104408|transcript|ENST00000677524.1|retained_intron|2/4|n.792-4537T>A||||||,T|intron_variant|MODIFIER|EIF3E|ENSG00000104408|transcript|ENST00000679198.1|protein_coding|12/14|n.783-4537T>A||||||,T|intron_variant|MODIFIER|EIF3E|ENSG00000104408|transcript|ENST00000676663.1|protein_coding|12/14|n.783-4537T>A||||||,T|intron_variant|MODIFIER|EIF3E|ENSG00000104408|transcript|ENST00000678004.1|nonsense_mediated_decay|9/11|n.*680-4537T>A||||||,T|intron_variant|MODIFIER|EIF3E|ENSG00000104408|transcript|ENST00000678881.1|protein_coding|12/14|n.915-4537T>A||||||,T|intron_variant|MODIFIER|EIF3E|ENSG00000104408|transcript|ENST00000677590.1|processed_transcript|10/12|n.1034-4537T>A||||||,T|intron_variant|MODIFIER|EIF3E|ENSG00000104408|transcript|ENST00000677272.1|protein_coding|10/12|n.975-4537T>A||||||,T|intron_variant|MODIFIER|EIF3E|ENSG00000104408|transcript|ENST00000677317.1|retained_intron|3/5|n.801-4537T>A||||||,T|intron_variant|MODIFIER|EIF3E|ENSG00000104408|transcript|ENST00000676530.1|retained_intron|8/10|n.4375-4537T>A||||||,T|intron_variant|MODIFIER|EIF3E|ENSG00000104408|transcript|ENST00000677696.1|retained_intron|5/7|n.1826-4537T>A||||||	eukaryotic translation initiation factor 3 subunit E
500425	3_5850248_A_G	1	0	0	T|intron_variant|MODIFIER|EIF3E|ENSG00000104408|transcript|ENST00000220849.10|protein_coding|10/12|n.1061+5262C>A||||||,T|intron_variant|MODIFIER|EIF3E|ENSG00000104408|transcript|ENST00000523674.2|retained_intron|10/11|n.1078+5262C>A||||||,T|intron_variant|MODIFIER|EIF3E|ENSG00000104408|transcript|ENST00000519627.2|protein_coding|6/8|n.680+5262C>A||||||,T|intron_variant|MODIFIER|EIF3E|ENSG00000104408|transcript|ENST00000521614.6|retained_intron|11/13|n.2427+5262C>A||||||,T|intron_variant|MODIFIER|EIF3E|ENSG00000104408|transcript|ENST00000522352.6|protein_coding|1/3|n.-22-5842C>A||||||,T|intron_variant|MODIFIER|EIF3E|ENSG00000104408|transcript|ENST00000518345.2|protein_coding|11/13|n.914+5262C>A||||||,T|intron_variant|MODIFIER|EIF3E|ENSG00000104408|transcript|ENST00000522445.6|nonsense_mediated_decay|10/12|n.*859+5262C>A||||||,T|intron_variant|MODIFIER|EIF3E|ENSG00000104408|transcript|ENST00000519517.5|processed_transcript|6/6|n.692+5262C>A||||||,T|intron_variant|MODIFIER|EIF3E|ENSG00000104408|transcript|ENST00000518100.6|nonsense_mediated_decay|11/13|n.*1161+5262C>A||||||,T|intron_variant|MODIFIER|EIF3E|ENSG00000104408|transcript|ENST00000521297.2|protein_coding|7/9|n.723-5842C>A||||||,T|intron_variant|MODIFIER|EIF3E|ENSG00000104408|transcript|ENST00000519030.6|protein_coding|9/11|n.782+5262C>A||||||,T|intron_variant|MODIFIER|EIF3E|ENSG00000104408|transcript|ENST00000677965.1|retained_intron|10/12|n.7570+5262C>A||||||,T|intron_variant|MODIFIER|EIF3E|ENSG00000104408|transcript|ENST00000678042.1|protein_coding|10/13|n.1061+5262C>A||||||,T|intron_variant|MODIFIER|EIF3E|ENSG00000104408|transcript|ENST00000678773.1|protein_coding|8/10|n.728+5262C>A||||||,T|intron_variant|MODIFIER|EIF3E|ENSG00000104408|transcript|ENST00000677409.1|protein_coding|11/13|n.914+5262C>A||||||,T|intron_variant|MODIFIER|EIF3E|ENSG00000104408|transcript|ENST00000678937.1|protein_coding|11/13|n.782+5262C>A||||||,T|intron_variant|MODIFIER|EIF3E|ENSG00000104408|transcript|ENST00000677674.1|protein_coding|11/13|n.1142+5262C>A||||||,T|intron_variant|MODIFIER|EIF3E|ENSG00000104408|transcript|ENST00000676892.1|nonsense_mediated_decay|10/12|n.1061+5262C>A||||||,T|intron_variant|MODIFIER|EIF3E|ENSG00000104408|transcript|ENST00000677084.1|protein_coding|10/12|n.782+5262C>A||||||,T|intron_variant|MODIFIER|EIF3E|ENSG00000104408|transcript|ENST00000676706.1|nonsense_mediated_decay|10/12|n.*693+5262C>A||||||,T|intron_variant|MODIFIER|EIF3E|ENSG00000104408|transcript|ENST00000677501.1|retained_intron|10/11|n.1341+5262C>A||||||,T|intron_variant|MODIFIER|EIF3E|ENSG00000104408|transcript|ENST00000676698.1|protein_coding|10/12|n.1061+5262C>A||||||,T|intron_variant|MODIFIER|EIF3E|ENSG00000104408|transcript|ENST00000677040.1|protein_coding|11/13|n.914+5262C>A||||||,T|intron_variant|MODIFIER|EIF3E|ENSG00000104408|transcript|ENST00000678023.1|protein_coding|13/15|n.1091+5262C>A||||||,T|intron_variant|MODIFIER|EIF3E|ENSG00000104408|transcript|ENST00000678334.1|protein_coding|13/15|n.1091+5262C>A||||||,T|intron_variant|MODIFIER|EIF3E|ENSG00000104408|transcript|ENST00000676642.1|nonsense_mediated_decay|11/13|n.*600+5262C>A||||||,T|intron_variant|MODIFIER|EIF3E|ENSG00000104408|transcript|ENST00000677614.1|protein_coding|12/14|n.1091+5262C>A||||||,T|intron_variant|MODIFIER|EIF3E|ENSG00000104408|transcript|ENST00000678797.1|protein_coding|12/14|n.1091+5262C>A||||||,T|intron_variant|MODIFIER|EIF3E|ENSG00000104408|transcript|ENST00000678901.1|protein_coding|10/11|n.1061+5262C>A||||||,T|intron_variant|MODIFIER|EIF3E|ENSG00000104408|transcript|ENST00000678243.1|protein_coding|7/8|n.723-5842C>A||||||,T|intron_variant|MODIFIER|EIF3E|ENSG00000104408|transcript|ENST00000677524.1|retained_intron|2/4|n.791+5262C>A||||||,T|intron_variant|MODIFIER|EIF3E|ENSG00000104408|transcript|ENST00000679198.1|protein_coding|12/14|n.782+5262C>A||||||,T|intron_variant|MODIFIER|EIF3E|ENSG00000104408|transcript|ENST00000676663.1|protein_coding|12/14|n.782+5262C>A||||||,T|intron_variant|MODIFIER|EIF3E|ENSG00000104408|transcript|ENST00000678004.1|nonsense_mediated_decay|9/11|n.*679+5262C>A||||||,T|intron_variant|MODIFIER|EIF3E|ENSG00000104408|transcript|ENST00000678881.1|protein_coding|12/14|n.914+5262C>A||||||,T|intron_variant|MODIFIER|EIF3E|ENSG00000104408|transcript|ENST00000677590.1|processed_transcript|10/12|n.1033+5262C>A||||||,T|intron_variant|MODIFIER|EIF3E|ENSG00000104408|transcript|ENST00000677272.1|protein_coding|10/12|n.974+5262C>A||||||,T|intron_variant|MODIFIER|EIF3E|ENSG00000104408|transcript|ENST00000677317.1|retained_intron|3/5|n.800+5262C>A||||||,T|intron_variant|MODIFIER|EIF3E|ENSG00000104408|transcript|ENST00000676530.1|retained_intron|8/10|n.4374+5262C>A||||||,T|intron_variant|MODIFIER|EIF3E|ENSG00000104408|transcript|ENST00000677696.1|retained_intron|5/7|n.1825+5262C>A||||||	eukaryotic translation initiation factor 3 subunit E
500426	3_5852089_G_C	1	0	1	A|intron_variant|MODIFIER|EIF3E|ENSG00000104408|transcript|ENST00000220849.10|protein_coding|10/12|n.1061+4292C>T||||||,A|intron_variant|MODIFIER|EIF3E|ENSG00000104408|transcript|ENST00000523674.2|retained_intron|10/11|n.1078+4292C>T||||||,A|intron_variant|MODIFIER|EIF3E|ENSG00000104408|transcript|ENST00000519627.2|protein_coding|6/8|n.680+4292C>T||||||,A|intron_variant|MODIFIER|EIF3E|ENSG00000104408|transcript|ENST00000521614.6|retained_intron|11/13|n.2427+4292C>T||||||,A|intron_variant|MODIFIER|EIF3E|ENSG00000104408|transcript|ENST00000522352.6|protein_coding|1/3|n.-22-6812C>T||||||,A|intron_variant|MODIFIER|EIF3E|ENSG00000104408|transcript|ENST00000518345.2|protein_coding|11/13|n.914+4292C>T||||||,A|intron_variant|MODIFIER|EIF3E|ENSG00000104408|transcript|ENST00000522445.6|nonsense_mediated_decay|10/12|n.*859+4292C>T||||||,A|intron_variant|MODIFIER|EIF3E|ENSG00000104408|transcript|ENST00000519517.5|processed_transcript|6/6|n.692+4292C>T||||||,A|intron_variant|MODIFIER|EIF3E|ENSG00000104408|transcript|ENST00000518100.6|nonsense_mediated_decay|11/13|n.*1161+4292C>T||||||,A|intron_variant|MODIFIER|EIF3E|ENSG00000104408|transcript|ENST00000521297.2|protein_coding|7/9|n.723-6812C>T||||||,A|intron_variant|MODIFIER|EIF3E|ENSG00000104408|transcript|ENST00000519030.6|protein_coding|9/11|n.782+4292C>T||||||,A|intron_variant|MODIFIER|EIF3E|ENSG00000104408|transcript|ENST00000677965.1|retained_intron|10/12|n.7570+4292C>T||||||,A|intron_variant|MODIFIER|EIF3E|ENSG00000104408|transcript|ENST00000678042.1|protein_coding|10/13|n.1061+4292C>T||||||,A|intron_variant|MODIFIER|EIF3E|ENSG00000104408|transcript|ENST00000678773.1|protein_coding|8/10|n.728+4292C>T||||||,A|intron_variant|MODIFIER|EIF3E|ENSG00000104408|transcript|ENST00000677409.1|protein_coding|11/13|n.914+4292C>T||||||,A|intron_variant|MODIFIER|EIF3E|ENSG00000104408|transcript|ENST00000678937.1|protein_coding|11/13|n.782+4292C>T||||||,A|intron_variant|MODIFIER|EIF3E|ENSG00000104408|transcript|ENST00000677674.1|protein_coding|11/13|n.1142+4292C>T||||||,A|intron_variant|MODIFIER|EIF3E|ENSG00000104408|transcript|ENST00000676892.1|nonsense_mediated_decay|10/12|n.1061+4292C>T||||||,A|intron_variant|MODIFIER|EIF3E|ENSG00000104408|transcript|ENST00000677084.1|protein_coding|10/12|n.782+4292C>T||||||,A|intron_variant|MODIFIER|EIF3E|ENSG00000104408|transcript|ENST00000676706.1|nonsense_mediated_decay|10/12|n.*693+4292C>T||||||,A|intron_variant|MODIFIER|EIF3E|ENSG00000104408|transcript|ENST00000677501.1|retained_intron|10/11|n.1341+4292C>T||||||,A|intron_variant|MODIFIER|EIF3E|ENSG00000104408|transcript|ENST00000676698.1|protein_coding|10/12|n.1061+4292C>T||||||,A|intron_variant|MODIFIER|EIF3E|ENSG00000104408|transcript|ENST00000677040.1|protein_coding|11/13|n.914+4292C>T||||||,A|intron_variant|MODIFIER|EIF3E|ENSG00000104408|transcript|ENST00000678023.1|protein_coding|13/15|n.1091+4292C>T||||||,A|intron_variant|MODIFIER|EIF3E|ENSG00000104408|transcript|ENST00000678334.1|protein_coding|13/15|n.1091+4292C>T||||||,A|intron_variant|MODIFIER|EIF3E|ENSG00000104408|transcript|ENST00000676642.1|nonsense_mediated_decay|11/13|n.*600+4292C>T||||||,A|intron_variant|MODIFIER|EIF3E|ENSG00000104408|transcript|ENST00000677614.1|protein_coding|12/14|n.1091+4292C>T||||||,A|intron_variant|MODIFIER|EIF3E|ENSG00000104408|transcript|ENST00000678797.1|protein_coding|12/14|n.1091+4292C>T||||||,A|intron_variant|MODIFIER|EIF3E|ENSG00000104408|transcript|ENST00000678901.1|protein_coding|10/11|n.1061+4292C>T||||||,A|intron_variant|MODIFIER|EIF3E|ENSG00000104408|transcript|ENST00000678243.1|protein_coding|7/8|n.723-6812C>T||||||,A|intron_variant|MODIFIER|EIF3E|ENSG00000104408|transcript|ENST00000677524.1|retained_intron|2/4|n.791+4292C>T||||||,A|intron_variant|MODIFIER|EIF3E|ENSG00000104408|transcript|ENST00000679198.1|protein_coding|12/14|n.782+4292C>T||||||,A|intron_variant|MODIFIER|EIF3E|ENSG00000104408|transcript|ENST00000676663.1|protein_coding|12/14|n.782+4292C>T||||||,A|intron_variant|MODIFIER|EIF3E|ENSG00000104408|transcript|ENST00000678004.1|nonsense_mediated_decay|9/11|n.*679+4292C>T||||||,A|intron_variant|MODIFIER|EIF3E|ENSG00000104408|transcript|ENST00000678881.1|protein_coding|12/14|n.914+4292C>T||||||,A|intron_variant|MODIFIER|EIF3E|ENSG00000104408|transcript|ENST00000677590.1|processed_transcript|10/12|n.1033+4292C>T||||||,A|intron_variant|MODIFIER|EIF3E|ENSG00000104408|transcript|ENST00000677272.1|protein_coding|10/12|n.974+4292C>T||||||,A|intron_variant|MODIFIER|EIF3E|ENSG00000104408|transcript|ENST00000677317.1|retained_intron|3/5|n.800+4292C>T||||||,A|intron_variant|MODIFIER|EIF3E|ENSG00000104408|transcript|ENST00000676530.1|retained_intron|8/10|n.4374+4292C>T||||||,A|intron_variant|MODIFIER|EIF3E|ENSG00000104408|transcript|ENST00000677696.1|retained_intron|5/7|n.1825+4292C>T||||||	eukaryotic translation initiation factor 3 subunit E
500427	3_5854465_G_T	1	0	0.423076923076923	A|intron_variant|MODIFIER|EIF3E|ENSG00000104408|transcript|ENST00000220849.10|protein_coding|7/12|n.722+5039C>T||||||,A|intron_variant|MODIFIER|EIF3E|ENSG00000104408|transcript|ENST00000523674.2|retained_intron|7/11|n.739+5039C>T||||||,A|intron_variant|MODIFIER|EIF3E|ENSG00000104408|transcript|ENST00000519627.2|protein_coding|3/8|n.341+5039C>T||||||,A|intron_variant|MODIFIER|EIF3E|ENSG00000104408|transcript|ENST00000521614.6|retained_intron|8/13|n.2088+2484C>T||||||,A|intron_variant|MODIFIER|EIF3E|ENSG00000104408|transcript|ENST00000522352.6|protein_coding|1/3|n.-22-19725C>T||||||,A|intron_variant|MODIFIER|EIF3E|ENSG00000104408|transcript|ENST00000518345.2|protein_coding|8/13|n.575+5039C>T||||||,A|intron_variant|MODIFIER|EIF3E|ENSG00000104408|transcript|ENST00000522445.6|nonsense_mediated_decay|7/12|n.*520+5039C>T||||||,A|intron_variant|MODIFIER|EIF3E|ENSG00000104408|transcript|ENST00000519517.5|processed_transcript|3/6|n.353+5039C>T||||||,A|intron_variant|MODIFIER|EIF3E|ENSG00000104408|transcript|ENST00000519413.1|processed_transcript|1/3|n.139-1625C>T||||||,A|intron_variant|MODIFIER|EIF3E|ENSG00000104408|transcript|ENST00000518100.6|nonsense_mediated_decay|8/13|n.*822+5039C>T||||||,A|intron_variant|MODIFIER|EIF3E|ENSG00000104408|transcript|ENST00000521297.2|protein_coding|7/9|n.722+5039C>T||||||,A|intron_variant|MODIFIER|EIF3E|ENSG00000104408|transcript|ENST00000519030.6|protein_coding|6/11|n.443+5039C>T||||||,A|intron_variant|MODIFIER|EIF3E|ENSG00000104408|transcript|ENST00000677965.1|retained_intron|7/12|n.7231+5039C>T||||||,A|intron_variant|MODIFIER|EIF3E|ENSG00000104408|transcript|ENST00000678042.1|protein_coding|7/13|n.722+5039C>T||||||,A|intron_variant|MODIFIER|EIF3E|ENSG00000104408|transcript|ENST00000678773.1|protein_coding|5/10|n.389+5039C>T||||||,A|intron_variant|MODIFIER|EIF3E|ENSG00000104408|transcript|ENST00000677409.1|protein_coding|8/13|n.575+5039C>T||||||,A|intron_variant|MODIFIER|EIF3E|ENSG00000104408|transcript|ENST00000678937.1|protein_coding|8/13|n.443+5039C>T||||||,A|intron_variant|MODIFIER|EIF3E|ENSG00000104408|transcript|ENST00000677674.1|protein_coding|7/13|n.723-3398C>T||||||,A|intron_variant|MODIFIER|EIF3E|ENSG00000104408|transcript|ENST00000676892.1|nonsense_mediated_decay|7/12|n.722+5039C>T||||||,A|intron_variant|MODIFIER|EIF3E|ENSG00000104408|transcript|ENST00000677084.1|protein_coding|7/12|n.443+5039C>T||||||,A|intron_variant|MODIFIER|EIF3E|ENSG00000104408|transcript|ENST00000676706.1|nonsense_mediated_decay|7/12|n.*354+5039C>T||||||,A|intron_variant|MODIFIER|EIF3E|ENSG00000104408|transcript|ENST00000677501.1|retained_intron|7/11|n.1002+5039C>T||||||,A|intron_variant|MODIFIER|EIF3E|ENSG00000104408|transcript|ENST00000676698.1|protein_coding|7/12|n.722+5039C>T||||||,A|intron_variant|MODIFIER|EIF3E|ENSG00000104408|transcript|ENST00000677040.1|protein_coding|8/13|n.575+5039C>T||||||,A|intron_variant|MODIFIER|EIF3E|ENSG00000104408|transcript|ENST00000678023.1|protein_coding|10/15|n.752+5039C>T||||||,A|intron_variant|MODIFIER|EIF3E|ENSG00000104408|transcript|ENST00000678334.1|protein_coding|10/15|n.752+5039C>T||||||,A|intron_variant|MODIFIER|EIF3E|ENSG00000104408|transcript|ENST00000676642.1|nonsense_mediated_decay|8/13|n.*261+5039C>T||||||,A|intron_variant|MODIFIER|EIF3E|ENSG00000104408|transcript|ENST00000677614.1|protein_coding|9/14|n.752+5039C>T||||||,A|intron_variant|MODIFIER|EIF3E|ENSG00000104408|transcript|ENST00000678797.1|protein_coding|9/14|n.752+5039C>T||||||,A|intron_variant|MODIFIER|EIF3E|ENSG00000104408|transcript|ENST00000678901.1|protein_coding|7/11|n.722+5039C>T||||||,A|intron_variant|MODIFIER|EIF3E|ENSG00000104408|transcript|ENST00000678243.1|protein_coding|7/8|n.722+5039C>T||||||,A|intron_variant|MODIFIER|EIF3E|ENSG00000104408|transcript|ENST00000679198.1|protein_coding|9/14|n.443+5039C>T||||||,A|intron_variant|MODIFIER|EIF3E|ENSG00000104408|transcript|ENST00000676663.1|protein_coding|9/14|n.443+5039C>T||||||,A|intron_variant|MODIFIER|EIF3E|ENSG00000104408|transcript|ENST00000678004.1|nonsense_mediated_decay|6/11|n.*340+5039C>T||||||,A|intron_variant|MODIFIER|EIF3E|ENSG00000104408|transcript|ENST00000678881.1|protein_coding|9/14|n.575+5039C>T||||||,A|intron_variant|MODIFIER|EIF3E|ENSG00000104408|transcript|ENST00000677590.1|processed_transcript|7/12|n.694+5039C>T||||||,A|intron_variant|MODIFIER|EIF3E|ENSG00000104408|transcript|ENST00000677272.1|protein_coding|7/12|n.635+5039C>T||||||,A|intron_variant|MODIFIER|EIF3E|ENSG00000104408|transcript|ENST00000676530.1|retained_intron|5/10|n.4035+5039C>T||||||,A|intron_variant|MODIFIER|EIF3E|ENSG00000104408|transcript|ENST00000677696.1|retained_intron|2/7|n.1486+5039C>T||||||	eukaryotic translation initiation factor 3 subunit E
500428	3_5858626_C_T	1	0	1	T|intron_variant|MODIFIER|EIF3E|ENSG00000104408|transcript|ENST00000220849.10|protein_coding|7/12|n.722+1743G>A||||||,T|intron_variant|MODIFIER|EIF3E|ENSG00000104408|transcript|ENST00000523674.2|retained_intron|7/11|n.739+1743G>A||||||,T|intron_variant|MODIFIER|EIF3E|ENSG00000104408|transcript|ENST00000519627.2|protein_coding|3/8|n.341+1743G>A||||||,T|intron_variant|MODIFIER|EIF3E|ENSG00000104408|transcript|ENST00000521614.6|retained_intron|7/13|n.1967-691G>A||||||,T|intron_variant|MODIFIER|AC087620.1|ENSG00000253754|transcript|ENST00000520037.1|pseudogene|1/1|n.124+201C>T||||||,T|intron_variant|MODIFIER|EIF3E|ENSG00000104408|transcript|ENST00000522352.6|protein_coding|1/3|n.-23+22089G>A||||||,T|intron_variant|MODIFIER|EIF3E|ENSG00000104408|transcript|ENST00000518345.2|protein_coding|8/13|n.575+1743G>A||||||,T|intron_variant|MODIFIER|EIF3E|ENSG00000104408|transcript|ENST00000522445.6|nonsense_mediated_decay|7/12|n.*520+1743G>A||||||,T|intron_variant|MODIFIER|EIF3E|ENSG00000104408|transcript|ENST00000519517.5|processed_transcript|3/6|n.353+1743G>A||||||,T|intron_variant|MODIFIER|EIF3E|ENSG00000104408|transcript|ENST00000519413.1|processed_transcript|1/3|n.138+1271G>A||||||,T|intron_variant|MODIFIER|EIF3E|ENSG00000104408|transcript|ENST00000518100.6|nonsense_mediated_decay|8/13|n.*822+1743G>A||||||,T|intron_variant|MODIFIER|EIF3E|ENSG00000104408|transcript|ENST00000521297.2|protein_coding|7/9|n.722+1743G>A||||||,T|intron_variant|MODIFIER|EIF3E|ENSG00000104408|transcript|ENST00000519030.6|protein_coding|6/11|n.443+1743G>A||||||,T|intron_variant|MODIFIER|EIF3E|ENSG00000104408|transcript|ENST00000677965.1|retained_intron|7/12|n.7231+1743G>A||||||,T|intron_variant|MODIFIER|EIF3E|ENSG00000104408|transcript|ENST00000678042.1|protein_coding|7/13|n.722+1743G>A||||||,T|intron_variant|MODIFIER|EIF3E|ENSG00000104408|transcript|ENST00000678773.1|protein_coding|5/10|n.389+1743G>A||||||,T|intron_variant|MODIFIER|EIF3E|ENSG00000104408|transcript|ENST00000677409.1|protein_coding|8/13|n.575+1743G>A||||||,T|intron_variant|MODIFIER|EIF3E|ENSG00000104408|transcript|ENST00000678937.1|protein_coding|8/13|n.443+1743G>A||||||,T|intron_variant|MODIFIER|EIF3E|ENSG00000104408|transcript|ENST00000677674.1|protein_coding|7/13|n.722+1743G>A||||||,T|intron_variant|MODIFIER|EIF3E|ENSG00000104408|transcript|ENST00000676892.1|nonsense_mediated_decay|7/12|n.722+1743G>A||||||,T|intron_variant|MODIFIER|EIF3E|ENSG00000104408|transcript|ENST00000677084.1|protein_coding|7/12|n.443+1743G>A||||||,T|intron_variant|MODIFIER|EIF3E|ENSG00000104408|transcript|ENST00000676706.1|nonsense_mediated_decay|7/12|n.*354+1743G>A||||||,T|intron_variant|MODIFIER|EIF3E|ENSG00000104408|transcript|ENST00000677501.1|retained_intron|7/11|n.1002+1743G>A||||||,T|intron_variant|MODIFIER|EIF3E|ENSG00000104408|transcript|ENST00000676698.1|protein_coding|7/12|n.722+1743G>A||||||,T|intron_variant|MODIFIER|EIF3E|ENSG00000104408|transcript|ENST00000677040.1|protein_coding|8/13|n.575+1743G>A||||||,T|intron_variant|MODIFIER|EIF3E|ENSG00000104408|transcript|ENST00000678023.1|protein_coding|10/15|n.752+1743G>A||||||,T|intron_variant|MODIFIER|EIF3E|ENSG00000104408|transcript|ENST00000678334.1|protein_coding|10/15|n.752+1743G>A||||||,T|intron_variant|MODIFIER|EIF3E|ENSG00000104408|transcript|ENST00000676642.1|nonsense_mediated_decay|8/13|n.*261+1743G>A||||||,T|intron_variant|MODIFIER|EIF3E|ENSG00000104408|transcript|ENST00000677614.1|protein_coding|9/14|n.752+1743G>A||||||,T|intron_variant|MODIFIER|EIF3E|ENSG00000104408|transcript|ENST00000678797.1|protein_coding|9/14|n.752+1743G>A||||||,T|intron_variant|MODIFIER|EIF3E|ENSG00000104408|transcript|ENST00000678901.1|protein_coding|7/11|n.722+1743G>A||||||,T|intron_variant|MODIFIER|EIF3E|ENSG00000104408|transcript|ENST00000678243.1|protein_coding|7/8|n.722+1743G>A||||||,T|intron_variant|MODIFIER|EIF3E|ENSG00000104408|transcript|ENST00000679198.1|protein_coding|9/14|n.443+1743G>A||||||,T|intron_variant|MODIFIER|EIF3E|ENSG00000104408|transcript|ENST00000676663.1|protein_coding|9/14|n.443+1743G>A||||||,T|intron_variant|MODIFIER|EIF3E|ENSG00000104408|transcript|ENST00000678004.1|nonsense_mediated_decay|6/11|n.*340+1743G>A||||||,T|intron_variant|MODIFIER|EIF3E|ENSG00000104408|transcript|ENST00000678881.1|protein_coding|9/14|n.575+1743G>A||||||,T|intron_variant|MODIFIER|EIF3E|ENSG00000104408|transcript|ENST00000677590.1|processed_transcript|7/12|n.694+1743G>A||||||,T|intron_variant|MODIFIER|EIF3E|ENSG00000104408|transcript|ENST00000677272.1|protein_coding|7/12|n.635+1743G>A||||||,T|intron_variant|MODIFIER|EIF3E|ENSG00000104408|transcript|ENST00000676530.1|retained_intron|5/10|n.4035+1743G>A||||||,T|intron_variant|MODIFIER|EIF3E|ENSG00000104408|transcript|ENST00000677696.1|retained_intron|2/7|n.1486+1743G>A||||||,T|non_coding_transcript_exon_variant|MODIFIER|EIF3E|ENSG00000104408|transcript|ENST00000677746.1|retained_intron|7/7|n.2468G>A||||||	eukaryotic translation initiation factor 3 subunit E ; novel transcript
500429	3_5859356_T_C	1	1	1	C|intron_variant|MODIFIER|EIF3E|ENSG00000104408|transcript|ENST00000220849.10|protein_coding|5/12|n.472-398A>G||||||,C|intron_variant|MODIFIER|EIF3E|ENSG00000104408|transcript|ENST00000523674.2|retained_intron|5/11|n.489-398A>G||||||,C|intron_variant|MODIFIER|EIF3E|ENSG00000104408|transcript|ENST00000519627.2|protein_coding|1/8|n.91-398A>G||||||,C|intron_variant|MODIFIER|EIF3E|ENSG00000104408|transcript|ENST00000521614.6|retained_intron|5/13|n.1716-398A>G||||||,C|intron_variant|MODIFIER|EIF3E|ENSG00000104408|transcript|ENST00000522352.6|protein_coding|1/3|n.-23+19020A>G||||||,C|intron_variant|MODIFIER|EIF3E|ENSG00000104408|transcript|ENST00000518345.2|protein_coding|6/13|n.325-398A>G||||||,C|intron_variant|MODIFIER|EIF3E|ENSG00000104408|transcript|ENST00000522445.6|nonsense_mediated_decay|5/12|n.*270-398A>G||||||,C|intron_variant|MODIFIER|EIF3E|ENSG00000104408|transcript|ENST00000519517.5|processed_transcript|1/6|n.103-398A>G||||||,C|intron_variant|MODIFIER|EIF3E|ENSG00000104408|transcript|ENST00000518100.6|nonsense_mediated_decay|6/13|n.*572-398A>G||||||,C|intron_variant|MODIFIER|EIF3E|ENSG00000104408|transcript|ENST00000521297.2|protein_coding|5/9|n.472-398A>G||||||,C|intron_variant|MODIFIER|EIF3E|ENSG00000104408|transcript|ENST00000519030.6|protein_coding|4/11|n.193-398A>G||||||,C|intron_variant|MODIFIER|EIF3E|ENSG00000104408|transcript|ENST00000677965.1|retained_intron|5/12|n.6981-398A>G||||||,C|intron_variant|MODIFIER|EIF3E|ENSG00000104408|transcript|ENST00000678042.1|protein_coding|5/13|n.472-398A>G||||||,C|intron_variant|MODIFIER|EIF3E|ENSG00000104408|transcript|ENST00000678773.1|protein_coding|3/10|n.139-398A>G||||||,C|intron_variant|MODIFIER|EIF3E|ENSG00000104408|transcript|ENST00000677409.1|protein_coding|6/13|n.325-398A>G||||||,C|intron_variant|MODIFIER|EIF3E|ENSG00000104408|transcript|ENST00000678937.1|protein_coding|6/13|n.193-398A>G||||||,C|intron_variant|MODIFIER|EIF3E|ENSG00000104408|transcript|ENST00000677674.1|protein_coding|5/13|n.472-398A>G||||||,C|intron_variant|MODIFIER|EIF3E|ENSG00000104408|transcript|ENST00000676892.1|nonsense_mediated_decay|5/12|n.472-398A>G||||||,C|intron_variant|MODIFIER|EIF3E|ENSG00000104408|transcript|ENST00000677084.1|protein_coding|5/12|n.193-398A>G||||||,C|intron_variant|MODIFIER|EIF3E|ENSG00000104408|transcript|ENST00000676706.1|nonsense_mediated_decay|5/12|n.*104-398A>G||||||,C|intron_variant|MODIFIER|EIF3E|ENSG00000104408|transcript|ENST00000677501.1|retained_intron|5/11|n.752-398A>G||||||,C|intron_variant|MODIFIER|EIF3E|ENSG00000104408|transcript|ENST00000676698.1|protein_coding|5/12|n.472-398A>G||||||,C|intron_variant|MODIFIER|EIF3E|ENSG00000104408|transcript|ENST00000677040.1|protein_coding|6/13|n.325-398A>G||||||,C|intron_variant|MODIFIER|EIF3E|ENSG00000104408|transcript|ENST00000678023.1|protein_coding|8/15|n.502-398A>G||||||,C|intron_variant|MODIFIER|EIF3E|ENSG00000104408|transcript|ENST00000678334.1|protein_coding|8/15|n.502-398A>G||||||,C|intron_variant|MODIFIER|EIF3E|ENSG00000104408|transcript|ENST00000676642.1|nonsense_mediated_decay|6/13|n.*11-398A>G||||||,C|intron_variant|MODIFIER|EIF3E|ENSG00000104408|transcript|ENST00000677614.1|protein_coding|7/14|n.502-398A>G||||||,C|intron_variant|MODIFIER|EIF3E|ENSG00000104408|transcript|ENST00000678797.1|protein_coding|7/14|n.502-398A>G||||||,C|intron_variant|MODIFIER|EIF3E|ENSG00000104408|transcript|ENST00000678901.1|protein_coding|5/11|n.472-398A>G||||||,C|intron_variant|MODIFIER|EIF3E|ENSG00000104408|transcript|ENST00000678243.1|protein_coding|5/8|n.472-398A>G||||||,C|intron_variant|MODIFIER|EIF3E|ENSG00000104408|transcript|ENST00000679198.1|protein_coding|7/14|n.193-398A>G||||||,C|intron_variant|MODIFIER|EIF3E|ENSG00000104408|transcript|ENST00000676663.1|protein_coding|7/14|n.193-398A>G||||||,C|intron_variant|MODIFIER|EIF3E|ENSG00000104408|transcript|ENST00000678004.1|nonsense_mediated_decay|4/11|n.*90-398A>G||||||,C|intron_variant|MODIFIER|EIF3E|ENSG00000104408|transcript|ENST00000678881.1|protein_coding|7/14|n.325-398A>G||||||,C|intron_variant|MODIFIER|EIF3E|ENSG00000104408|transcript|ENST00000677590.1|processed_transcript|5/12|n.444-398A>G||||||,C|intron_variant|MODIFIER|EIF3E|ENSG00000104408|transcript|ENST00000677272.1|protein_coding|5/12|n.385-398A>G||||||,C|intron_variant|MODIFIER|EIF3E|ENSG00000104408|transcript|ENST00000676530.1|retained_intron|3/10|n.3785-398A>G||||||,C|intron_variant|MODIFIER|EIF3E|ENSG00000104408|transcript|ENST00000677746.1|retained_intron|5/6|n.475-398A>G||||||,C|intron_variant|MODIFIER|EIF3E|ENSG00000104408|transcript|ENST00000676931.1|processed_transcript|4/5|n.389-398A>G||||||,C|non_coding_transcript_exon_variant|MODIFIER|EIF3E|ENSG00000104408|transcript|ENST00000677696.1|retained_intron|1/8|n.838A>G||||||	eukaryotic translation initiation factor 3 subunit E
500430	3_5859494_G_A	1	1	1	T|3_prime_UTR_variant|MODIFIER|EIF3E|ENSG00000104408|transcript|ENST00000677447.1|protein_coding|6/6|n.*1115C>A|||||1115|,T|3_prime_UTR_variant|MODIFIER|EIF3E|ENSG00000104408|transcript|ENST00000676548.1|protein_coding|5/5|n.*1115C>A|||||1115|,T|3_prime_UTR_variant|MODIFIER|EIF3E|ENSG00000104408|transcript|ENST00000676487.1|protein_coding|9/9|n.*1115C>A|||||1115|,T|intron_variant|MODIFIER|EIF3E|ENSG00000104408|transcript|ENST00000220849.10|protein_coding|5/12|n.471+2485C>A||||||,T|intron_variant|MODIFIER|EIF3E|ENSG00000104408|transcript|ENST00000523674.2|retained_intron|5/11|n.488+2485C>A||||||,T|intron_variant|MODIFIER|EIF3E|ENSG00000104408|transcript|ENST00000519627.2|protein_coding|1/8|n.91-3318C>A||||||,T|intron_variant|MODIFIER|EIF3E|ENSG00000104408|transcript|ENST00000521614.6|retained_intron|5/13|n.1715+2485C>A||||||,T|intron_variant|MODIFIER|EIF3E|ENSG00000104408|transcript|ENST00000522352.6|protein_coding|1/3|n.-23+16100C>A||||||,T|intron_variant|MODIFIER|EIF3E|ENSG00000104408|transcript|ENST00000518345.2|protein_coding|6/13|n.324+2485C>A||||||,T|intron_variant|MODIFIER|EIF3E|ENSG00000104408|transcript|ENST00000522445.6|nonsense_mediated_decay|5/12|n.*269+2485C>A||||||,T|intron_variant|MODIFIER|EIF3E|ENSG00000104408|transcript|ENST00000518100.6|nonsense_mediated_decay|6/13|n.*571+2485C>A||||||,T|intron_variant|MODIFIER|EIF3E|ENSG00000104408|transcript|ENST00000521297.2|protein_coding|5/9|n.471+2485C>A||||||,T|intron_variant|MODIFIER|EIF3E|ENSG00000104408|transcript|ENST00000519030.6|protein_coding|4/11|n.192+2485C>A||||||,T|intron_variant|MODIFIER|EIF3E|ENSG00000104408|transcript|ENST00000677965.1|retained_intron|5/12|n.6980+2485C>A||||||,T|intron_variant|MODIFIER|EIF3E|ENSG00000104408|transcript|ENST00000678042.1|protein_coding|5/13|n.471+2485C>A||||||,T|intron_variant|MODIFIER|EIF3E|ENSG00000104408|transcript|ENST00000678773.1|protein_coding|3/10|n.138+2485C>A||||||,T|intron_variant|MODIFIER|EIF3E|ENSG00000104408|transcript|ENST00000677409.1|protein_coding|6/13|n.324+2485C>A||||||,T|intron_variant|MODIFIER|EIF3E|ENSG00000104408|transcript|ENST00000678937.1|protein_coding|6/13|n.192+2485C>A||||||,T|intron_variant|MODIFIER|EIF3E|ENSG00000104408|transcript|ENST00000677674.1|protein_coding|5/13|n.471+2485C>A||||||,T|intron_variant|MODIFIER|EIF3E|ENSG00000104408|transcript|ENST00000676892.1|nonsense_mediated_decay|5/12|n.471+2485C>A||||||,T|intron_variant|MODIFIER|EIF3E|ENSG00000104408|transcript|ENST00000677084.1|protein_coding|5/12|n.192+2485C>A||||||,T|intron_variant|MODIFIER|EIF3E|ENSG00000104408|transcript|ENST00000676706.1|nonsense_mediated_decay|5/12|n.*103+2485C>A||||||,T|intron_variant|MODIFIER|EIF3E|ENSG00000104408|transcript|ENST00000677501.1|retained_intron|5/11|n.751+2485C>A||||||,T|intron_variant|MODIFIER|EIF3E|ENSG00000104408|transcript|ENST00000676698.1|protein_coding|5/12|n.471+2485C>A||||||,T|intron_variant|MODIFIER|EIF3E|ENSG00000104408|transcript|ENST00000677040.1|protein_coding|6/13|n.324+2485C>A||||||,T|intron_variant|MODIFIER|EIF3E|ENSG00000104408|transcript|ENST00000678023.1|protein_coding|8/15|n.501+2485C>A||||||,T|intron_variant|MODIFIER|EIF3E|ENSG00000104408|transcript|ENST00000678334.1|protein_coding|8/15|n.501+2485C>A||||||,T|intron_variant|MODIFIER|EIF3E|ENSG00000104408|transcript|ENST00000676642.1|nonsense_mediated_decay|6/13|n.*10+2485C>A||||||,T|intron_variant|MODIFIER|EIF3E|ENSG00000104408|transcript|ENST00000677614.1|protein_coding|7/14|n.501+2485C>A||||||,T|intron_variant|MODIFIER|EIF3E|ENSG00000104408|transcript|ENST00000678797.1|protein_coding|7/14|n.501+2485C>A||||||,T|intron_variant|MODIFIER|EIF3E|ENSG00000104408|transcript|ENST00000678901.1|protein_coding|5/11|n.471+2485C>A||||||,T|intron_variant|MODIFIER|EIF3E|ENSG00000104408|transcript|ENST00000678243.1|protein_coding|5/8|n.471+2485C>A||||||,T|intron_variant|MODIFIER|EIF3E|ENSG00000104408|transcript|ENST00000679198.1|protein_coding|7/14|n.192+2485C>A||||||,T|intron_variant|MODIFIER|EIF3E|ENSG00000104408|transcript|ENST00000676663.1|protein_coding|7/14|n.192+2485C>A||||||,T|intron_variant|MODIFIER|EIF3E|ENSG00000104408|transcript|ENST00000678004.1|nonsense_mediated_decay|4/11|n.*89+2485C>A||||||,T|intron_variant|MODIFIER|EIF3E|ENSG00000104408|transcript|ENST00000678881.1|protein_coding|7/14|n.324+2485C>A||||||,T|intron_variant|MODIFIER|EIF3E|ENSG00000104408|transcript|ENST00000677590.1|processed_transcript|5/12|n.443+2485C>A||||||,T|intron_variant|MODIFIER|EIF3E|ENSG00000104408|transcript|ENST00000677272.1|protein_coding|5/12|n.384+2485C>A||||||,T|intron_variant|MODIFIER|EIF3E|ENSG00000104408|transcript|ENST00000676530.1|retained_intron|3/10|n.3784+2485C>A||||||,T|intron_variant|MODIFIER|EIF3E|ENSG00000104408|transcript|ENST00000677746.1|retained_intron|5/6|n.474+2485C>A||||||,T|intron_variant|MODIFIER|EIF3E|ENSG00000104408|transcript|ENST00000676931.1|processed_transcript|4/5|n.388+2485C>A||||||,T|non_coding_transcript_exon_variant|MODIFIER|EIF3E|ENSG00000104408|transcript|ENST00000677447.1|protein_coding|6/6|n.*1115C>A||||||,T|non_coding_transcript_exon_variant|MODIFIER|EIF3E|ENSG00000104408|transcript|ENST00000676548.1|protein_coding|5/5|n.*1115C>A||||||,T|non_coding_transcript_exon_variant|MODIFIER|EIF3E|ENSG00000104408|transcript|ENST00000676487.1|protein_coding|9/9|n.*1115C>A||||||	eukaryotic translation initiation factor 3 subunit E
500431	3_5861546_G_T	1	0	0	A|3_prime_UTR_variant|MODIFIER|EIF3E|ENSG00000104408|transcript|ENST00000521440.6|protein_coding|7/7|n.*224C>T|||||224|,A|3_prime_UTR_variant|MODIFIER|EIF3E|ENSG00000104408|transcript|ENST00000677447.1|protein_coding|6/6|n.*224C>T|||||224|,A|3_prime_UTR_variant|MODIFIER|EIF3E|ENSG00000104408|transcript|ENST00000676548.1|protein_coding|5/5|n.*224C>T|||||224|,A|3_prime_UTR_variant|MODIFIER|EIF3E|ENSG00000104408|transcript|ENST00000676487.1|protein_coding|9/9|n.*224C>T|||||224|,A|intron_variant|MODIFIER|EIF3E|ENSG00000104408|transcript|ENST00000220849.10|protein_coding|5/12|n.471+1594C>T||||||,A|intron_variant|MODIFIER|EIF3E|ENSG00000104408|transcript|ENST00000523674.2|retained_intron|5/11|n.488+1594C>T||||||,A|intron_variant|MODIFIER|EIF3E|ENSG00000104408|transcript|ENST00000519627.2|protein_coding|1/8|n.91-4209C>T||||||,A|intron_variant|MODIFIER|EIF3E|ENSG00000104408|transcript|ENST00000521614.6|retained_intron|5/13|n.1715+1594C>T||||||,A|intron_variant|MODIFIER|EIF3E|ENSG00000104408|transcript|ENST00000522352.6|protein_coding|1/3|n.-23+15209C>T||||||,A|intron_variant|MODIFIER|EIF3E|ENSG00000104408|transcript|ENST00000518345.2|protein_coding|6/13|n.324+1594C>T||||||,A|intron_variant|MODIFIER|EIF3E|ENSG00000104408|transcript|ENST00000522445.6|nonsense_mediated_decay|5/12|n.*269+1594C>T||||||,A|intron_variant|MODIFIER|EIF3E|ENSG00000104408|transcript|ENST00000518100.6|nonsense_mediated_decay|6/13|n.*571+1594C>T||||||,A|intron_variant|MODIFIER|EIF3E|ENSG00000104408|transcript|ENST00000521297.2|protein_coding|5/9|n.471+1594C>T||||||,A|intron_variant|MODIFIER|EIF3E|ENSG00000104408|transcript|ENST00000519030.6|protein_coding|4/11|n.192+1594C>T||||||,A|intron_variant|MODIFIER|EIF3E|ENSG00000104408|transcript|ENST00000677965.1|retained_intron|5/12|n.6980+1594C>T||||||,A|intron_variant|MODIFIER|EIF3E|ENSG00000104408|transcript|ENST00000678042.1|protein_coding|5/13|n.471+1594C>T||||||,A|intron_variant|MODIFIER|EIF3E|ENSG00000104408|transcript|ENST00000678773.1|protein_coding|3/10|n.138+1594C>T||||||,A|intron_variant|MODIFIER|EIF3E|ENSG00000104408|transcript|ENST00000677409.1|protein_coding|6/13|n.324+1594C>T||||||,A|intron_variant|MODIFIER|EIF3E|ENSG00000104408|transcript|ENST00000678937.1|protein_coding|6/13|n.192+1594C>T||||||,A|intron_variant|MODIFIER|EIF3E|ENSG00000104408|transcript|ENST00000677674.1|protein_coding|5/13|n.471+1594C>T||||||,A|intron_variant|MODIFIER|EIF3E|ENSG00000104408|transcript|ENST00000676892.1|nonsense_mediated_decay|5/12|n.471+1594C>T||||||,A|intron_variant|MODIFIER|EIF3E|ENSG00000104408|transcript|ENST00000677084.1|protein_coding|5/12|n.192+1594C>T||||||,A|intron_variant|MODIFIER|EIF3E|ENSG00000104408|transcript|ENST00000676706.1|nonsense_mediated_decay|5/12|n.*103+1594C>T||||||,A|intron_variant|MODIFIER|EIF3E|ENSG00000104408|transcript|ENST00000677501.1|retained_intron|5/11|n.751+1594C>T||||||,A|intron_variant|MODIFIER|EIF3E|ENSG00000104408|transcript|ENST00000676698.1|protein_coding|5/12|n.471+1594C>T||||||,A|intron_variant|MODIFIER|EIF3E|ENSG00000104408|transcript|ENST00000677040.1|protein_coding|6/13|n.324+1594C>T||||||,A|intron_variant|MODIFIER|EIF3E|ENSG00000104408|transcript|ENST00000678023.1|protein_coding|8/15|n.501+1594C>T||||||,A|intron_variant|MODIFIER|EIF3E|ENSG00000104408|transcript|ENST00000678334.1|protein_coding|8/15|n.501+1594C>T||||||,A|intron_variant|MODIFIER|EIF3E|ENSG00000104408|transcript|ENST00000676642.1|nonsense_mediated_decay|6/13|n.*10+1594C>T||||||,A|intron_variant|MODIFIER|EIF3E|ENSG00000104408|transcript|ENST00000677614.1|protein_coding|7/14|n.501+1594C>T||||||,A|intron_variant|MODIFIER|EIF3E|ENSG00000104408|transcript|ENST00000678797.1|protein_coding|7/14|n.501+1594C>T||||||,A|intron_variant|MODIFIER|EIF3E|ENSG00000104408|transcript|ENST00000678901.1|protein_coding|5/11|n.471+1594C>T||||||,A|intron_variant|MODIFIER|EIF3E|ENSG00000104408|transcript|ENST00000678243.1|protein_coding|5/8|n.471+1594C>T||||||,A|intron_variant|MODIFIER|EIF3E|ENSG00000104408|transcript|ENST00000679198.1|protein_coding|7/14|n.192+1594C>T||||||,A|intron_variant|MODIFIER|EIF3E|ENSG00000104408|transcript|ENST00000676663.1|protein_coding|7/14|n.192+1594C>T||||||,A|intron_variant|MODIFIER|EIF3E|ENSG00000104408|transcript|ENST00000678004.1|nonsense_mediated_decay|4/11|n.*89+1594C>T||||||,A|intron_variant|MODIFIER|EIF3E|ENSG00000104408|transcript|ENST00000678881.1|protein_coding|7/14|n.324+1594C>T||||||,A|intron_variant|MODIFIER|EIF3E|ENSG00000104408|transcript|ENST00000677590.1|processed_transcript|5/12|n.443+1594C>T||||||,A|intron_variant|MODIFIER|EIF3E|ENSG00000104408|transcript|ENST00000677272.1|protein_coding|5/12|n.384+1594C>T||||||,A|intron_variant|MODIFIER|EIF3E|ENSG00000104408|transcript|ENST00000676530.1|retained_intron|3/10|n.3784+1594C>T||||||,A|intron_variant|MODIFIER|EIF3E|ENSG00000104408|transcript|ENST00000677746.1|retained_intron|5/6|n.474+1594C>T||||||,A|intron_variant|MODIFIER|EIF3E|ENSG00000104408|transcript|ENST00000676931.1|processed_transcript|4/5|n.388+1594C>T||||||,A|non_coding_transcript_exon_variant|MODIFIER|EIF3E|ENSG00000104408|transcript|ENST00000521440.6|protein_coding|7/7|n.*224C>T||||||,A|non_coding_transcript_exon_variant|MODIFIER|EIF3E|ENSG00000104408|transcript|ENST00000677447.1|protein_coding|6/6|n.*224C>T||||||,A|non_coding_transcript_exon_variant|MODIFIER|EIF3E|ENSG00000104408|transcript|ENST00000676548.1|protein_coding|5/5|n.*224C>T||||||,A|non_coding_transcript_exon_variant|MODIFIER|EIF3E|ENSG00000104408|transcript|ENST00000676487.1|protein_coding|9/9|n.*224C>T||||||	eukaryotic translation initiation factor 3 subunit E
500432	3_5863633_C_T	1	0	0	C|intron_variant|MODIFIER|EIF3E|ENSG00000104408|transcript|ENST00000220849.10|protein_coding|2/12|n.206-442A>G||||||,C|intron_variant|MODIFIER|EIF3E|ENSG00000104408|transcript|ENST00000521440.6|protein_coding|3/6|n.59-442A>G||||||,C|intron_variant|MODIFIER|EIF3E|ENSG00000104408|transcript|ENST00000518442.5|protein_coding|2/4|n.206-442A>G||||||,C|intron_variant|MODIFIER|EIF3E|ENSG00000104408|transcript|ENST00000523674.2|retained_intron|2/11|n.223-442A>G||||||,C|intron_variant|MODIFIER|EIF3E|ENSG00000104408|transcript|ENST00000519627.2|protein_coding|1/8|n.90+8096A>G||||||,C|intron_variant|MODIFIER|EIF3E|ENSG00000104408|transcript|ENST00000521614.6|retained_intron|2/13|n.1450-442A>G||||||,C|intron_variant|MODIFIER|EIF3E|ENSG00000104408|transcript|ENST00000522352.6|protein_coding|1/3|n.-23+8096A>G||||||,C|intron_variant|MODIFIER|EIF3E|ENSG00000104408|transcript|ENST00000518345.2|protein_coding|3/13|n.59-442A>G||||||,C|intron_variant|MODIFIER|EIF3E|ENSG00000104408|transcript|ENST00000522445.6|nonsense_mediated_decay|2/12|n.206-419A>G||||||,C|intron_variant|MODIFIER|EIF3E|ENSG00000104408|transcript|ENST00000522887.1|nonsense_mediated_decay|3/5|n.*183-442A>G||||||,C|intron_variant|MODIFIER|EIF3E|ENSG00000104408|transcript|ENST00000518100.6|nonsense_mediated_decay|3/13|n.*306-442A>G||||||,C|intron_variant|MODIFIER|EIF3E|ENSG00000104408|transcript|ENST00000521297.2|protein_coding|2/9|n.206-442A>G||||||,C|intron_variant|MODIFIER|EIF3E|ENSG00000104408|transcript|ENST00000519030.6|protein_coding|1/11|n.-74-442A>G||||||,C|intron_variant|MODIFIER|EIF3E|ENSG00000104408|transcript|ENST00000677965.1|retained_intron|2/12|n.6715-442A>G||||||,C|intron_variant|MODIFIER|EIF3E|ENSG00000104408|transcript|ENST00000678042.1|protein_coding|2/13|n.206-442A>G||||||,C|intron_variant|MODIFIER|EIF3E|ENSG00000104408|transcript|ENST00000678773.1|protein_coding|1/10|n.-10-4314A>G||||||,C|intron_variant|MODIFIER|EIF3E|ENSG00000104408|transcript|ENST00000677409.1|protein_coding|3/13|n.59-442A>G||||||,C|intron_variant|MODIFIER|EIF3E|ENSG00000104408|transcript|ENST00000678937.1|protein_coding|3/13|n.-97-419A>G||||||,C|intron_variant|MODIFIER|EIF3E|ENSG00000104408|transcript|ENST00000677674.1|protein_coding|2/13|n.206-442A>G||||||,C|intron_variant|MODIFIER|EIF3E|ENSG00000104408|transcript|ENST00000676892.1|nonsense_mediated_decay|2/12|n.206-442A>G||||||,C|intron_variant|MODIFIER|EIF3E|ENSG00000104408|transcript|ENST00000677084.1|protein_coding|2/12|n.-74-442A>G||||||,C|intron_variant|MODIFIER|EIF3E|ENSG00000104408|transcript|ENST00000676706.1|nonsense_mediated_decay|2/12|n.206-442A>G||||||,C|intron_variant|MODIFIER|EIF3E|ENSG00000104408|transcript|ENST00000677501.1|retained_intron|2/11|n.486-442A>G||||||,C|intron_variant|MODIFIER|EIF3E|ENSG00000104408|transcript|ENST00000676698.1|protein_coding|2/12|n.206-442A>G||||||,C|intron_variant|MODIFIER|EIF3E|ENSG00000104408|transcript|ENST00000677040.1|protein_coding|3/13|n.59-442A>G||||||,C|intron_variant|MODIFIER|EIF3E|ENSG00000104408|transcript|ENST00000678023.1|protein_coding|5/15|n.236-442A>G||||||,C|intron_variant|MODIFIER|EIF3E|ENSG00000104408|transcript|ENST00000678334.1|protein_coding|5/15|n.236-442A>G||||||,C|intron_variant|MODIFIER|EIF3E|ENSG00000104408|transcript|ENST00000676642.1|nonsense_mediated_decay|3/13|n.59-442A>G||||||,C|intron_variant|MODIFIER|EIF3E|ENSG00000104408|transcript|ENST00000677614.1|protein_coding|4/14|n.236-442A>G||||||,C|intron_variant|MODIFIER|EIF3E|ENSG00000104408|transcript|ENST00000678797.1|protein_coding|4/14|n.236-442A>G||||||,C|intron_variant|MODIFIER|EIF3E|ENSG00000104408|transcript|ENST00000678901.1|protein_coding|2/11|n.206-442A>G||||||,C|intron_variant|MODIFIER|EIF3E|ENSG00000104408|transcript|ENST00000678243.1|protein_coding|2/8|n.206-442A>G||||||,C|intron_variant|MODIFIER|EIF3E|ENSG00000104408|transcript|ENST00000679198.1|protein_coding|4/14|n.-97-419A>G||||||,C|intron_variant|MODIFIER|EIF3E|ENSG00000104408|transcript|ENST00000676663.1|protein_coding|4/14|n.-97-419A>G||||||,C|intron_variant|MODIFIER|EIF3E|ENSG00000104408|transcript|ENST00000678004.1|nonsense_mediated_decay|2/11|n.205+1282A>G||||||,C|intron_variant|MODIFIER|EIF3E|ENSG00000104408|transcript|ENST00000678881.1|protein_coding|4/14|n.59-442A>G||||||,C|intron_variant|MODIFIER|EIF3E|ENSG00000104408|transcript|ENST00000677590.1|processed_transcript|2/12|n.178-442A>G||||||,C|intron_variant|MODIFIER|EIF3E|ENSG00000104408|transcript|ENST00000677272.1|protein_coding|2/12|n.119-442A>G||||||,C|intron_variant|MODIFIER|EIF3E|ENSG00000104408|transcript|ENST00000677746.1|retained_intron|2/6|n.209-442A>G||||||,C|intron_variant|MODIFIER|EIF3E|ENSG00000104408|transcript|ENST00000676931.1|processed_transcript|1/5|n.123-442A>G||||||,C|intron_variant|MODIFIER|EIF3E|ENSG00000104408|transcript|ENST00000677447.1|protein_coding|2/5|n.206-442A>G||||||,C|intron_variant|MODIFIER|EIF3E|ENSG00000104408|transcript|ENST00000676548.1|protein_coding|1/4|n.-74-442A>G||||||,C|intron_variant|MODIFIER|EIF3E|ENSG00000104408|transcript|ENST00000676487.1|protein_coding|5/8|n.236-442A>G||||||,C|non_coding_transcript_exon_variant|MODIFIER|EIF3E|ENSG00000104408|transcript|ENST00000676530.1|retained_intron|1/11|n.3077A>G||||||	eukaryotic translation initiation factor 3 subunit E
500433	3_5864090_G_A	1	1	1	C|intron_variant|MODIFIER|EIF3E|ENSG00000104408|transcript|ENST00000220849.10|protein_coding|2/12|n.205+25A>G||||||,C|intron_variant|MODIFIER|EIF3E|ENSG00000104408|transcript|ENST00000521440.6|protein_coding|3/6|n.58+25A>G||||||,C|intron_variant|MODIFIER|EIF3E|ENSG00000104408|transcript|ENST00000518442.5|protein_coding|2/4|n.205+25A>G||||||,C|intron_variant|MODIFIER|EIF3E|ENSG00000104408|transcript|ENST00000523674.2|retained_intron|2/11|n.222+25A>G||||||,C|intron_variant|MODIFIER|EIF3E|ENSG00000104408|transcript|ENST00000519627.2|protein_coding|1/8|n.90+6839A>G||||||,C|intron_variant|MODIFIER|EIF3E|ENSG00000104408|transcript|ENST00000521614.6|retained_intron|2/13|n.1449+25A>G||||||,C|intron_variant|MODIFIER|EIF3E|ENSG00000104408|transcript|ENST00000522352.6|protein_coding|1/3|n.-23+6839A>G||||||,C|intron_variant|MODIFIER|EIF3E|ENSG00000104408|transcript|ENST00000518345.2|protein_coding|3/13|n.58+25A>G||||||,C|intron_variant|MODIFIER|EIF3E|ENSG00000104408|transcript|ENST00000522445.6|nonsense_mediated_decay|2/12|n.205+25A>G||||||,C|intron_variant|MODIFIER|EIF3E|ENSG00000104408|transcript|ENST00000522887.1|nonsense_mediated_decay|3/5|n.*182+25A>G||||||,C|intron_variant|MODIFIER|EIF3E|ENSG00000104408|transcript|ENST00000518100.6|nonsense_mediated_decay|3/13|n.*305+25A>G||||||,C|intron_variant|MODIFIER|EIF3E|ENSG00000104408|transcript|ENST00000521297.2|protein_coding|2/9|n.205+25A>G||||||,C|intron_variant|MODIFIER|EIF3E|ENSG00000104408|transcript|ENST00000519030.6|protein_coding|1/11|n.-74-1699A>G||||||,C|intron_variant|MODIFIER|EIF3E|ENSG00000104408|transcript|ENST00000677965.1|retained_intron|2/12|n.6714+25A>G||||||,C|intron_variant|MODIFIER|EIF3E|ENSG00000104408|transcript|ENST00000678042.1|protein_coding|2/13|n.205+25A>G||||||,C|intron_variant|MODIFIER|EIF3E|ENSG00000104408|transcript|ENST00000678773.1|protein_coding|1/10|n.-10-5571A>G||||||,C|intron_variant|MODIFIER|EIF3E|ENSG00000104408|transcript|ENST00000677409.1|protein_coding|3/13|n.58+25A>G||||||,C|intron_variant|MODIFIER|EIF3E|ENSG00000104408|transcript|ENST00000678937.1|protein_coding|3/13|n.-98+25A>G||||||,C|intron_variant|MODIFIER|EIF3E|ENSG00000104408|transcript|ENST00000677674.1|protein_coding|2/13|n.205+25A>G||||||,C|intron_variant|MODIFIER|EIF3E|ENSG00000104408|transcript|ENST00000676892.1|nonsense_mediated_decay|2/12|n.205+25A>G||||||,C|intron_variant|MODIFIER|EIF3E|ENSG00000104408|transcript|ENST00000677084.1|protein_coding|2/12|n.-74-1699A>G||||||,C|intron_variant|MODIFIER|EIF3E|ENSG00000104408|transcript|ENST00000676706.1|nonsense_mediated_decay|2/12|n.205+25A>G||||||,C|intron_variant|MODIFIER|EIF3E|ENSG00000104408|transcript|ENST00000677501.1|retained_intron|2/11|n.485+25A>G||||||,C|intron_variant|MODIFIER|EIF3E|ENSG00000104408|transcript|ENST00000676698.1|protein_coding|2/12|n.205+25A>G||||||,C|intron_variant|MODIFIER|EIF3E|ENSG00000104408|transcript|ENST00000677040.1|protein_coding|3/13|n.58+25A>G||||||,C|intron_variant|MODIFIER|EIF3E|ENSG00000104408|transcript|ENST00000678023.1|protein_coding|5/15|n.235+25A>G||||||,C|intron_variant|MODIFIER|EIF3E|ENSG00000104408|transcript|ENST00000678334.1|protein_coding|5/15|n.235+25A>G||||||,C|intron_variant|MODIFIER|EIF3E|ENSG00000104408|transcript|ENST00000676642.1|nonsense_mediated_decay|3/13|n.58+25A>G||||||,C|intron_variant|MODIFIER|EIF3E|ENSG00000104408|transcript|ENST00000677614.1|protein_coding|4/14|n.235+25A>G||||||,C|intron_variant|MODIFIER|EIF3E|ENSG00000104408|transcript|ENST00000678797.1|protein_coding|4/14|n.235+25A>G||||||,C|intron_variant|MODIFIER|EIF3E|ENSG00000104408|transcript|ENST00000678901.1|protein_coding|2/11|n.205+25A>G||||||,C|intron_variant|MODIFIER|EIF3E|ENSG00000104408|transcript|ENST00000678243.1|protein_coding|2/8|n.205+25A>G||||||,C|intron_variant|MODIFIER|EIF3E|ENSG00000104408|transcript|ENST00000679198.1|protein_coding|4/14|n.-98+25A>G||||||,C|intron_variant|MODIFIER|EIF3E|ENSG00000104408|transcript|ENST00000676663.1|protein_coding|4/14|n.-98+25A>G||||||,C|intron_variant|MODIFIER|EIF3E|ENSG00000104408|transcript|ENST00000678004.1|nonsense_mediated_decay|2/11|n.205+25A>G||||||,C|intron_variant|MODIFIER|EIF3E|ENSG00000104408|transcript|ENST00000678881.1|protein_coding|4/14|n.58+25A>G||||||,C|intron_variant|MODIFIER|EIF3E|ENSG00000104408|transcript|ENST00000677590.1|processed_transcript|2/12|n.177+25A>G||||||,C|intron_variant|MODIFIER|EIF3E|ENSG00000104408|transcript|ENST00000677272.1|protein_coding|2/12|n.118+112A>G||||||,C|intron_variant|MODIFIER|EIF3E|ENSG00000104408|transcript|ENST00000677746.1|retained_intron|2/6|n.208+25A>G||||||,C|intron_variant|MODIFIER|EIF3E|ENSG00000104408|transcript|ENST00000676931.1|processed_transcript|1/5|n.122+338A>G||||||,C|intron_variant|MODIFIER|EIF3E|ENSG00000104408|transcript|ENST00000677447.1|protein_coding|2/5|n.205+25A>G||||||,C|intron_variant|MODIFIER|EIF3E|ENSG00000104408|transcript|ENST00000676548.1|protein_coding|1/4|n.-74-1699A>G||||||,C|intron_variant|MODIFIER|EIF3E|ENSG00000104408|transcript|ENST00000676487.1|protein_coding|5/8|n.235+25A>G||||||,C|non_coding_transcript_exon_variant|MODIFIER|EIF3E|ENSG00000104408|transcript|ENST00000676530.1|retained_intron|1/11|n.1820A>G||||||	eukaryotic translation initiation factor 3 subunit E
500434	3_5868288_C_T	1	0	0	T|intron_variant|MODIFIER|EIF3E|ENSG00000104408|transcript|ENST00000220849.10|protein_coding|1/12|n.91-1064G>A||||||,T|intron_variant|MODIFIER|EIF3E|ENSG00000104408|transcript|ENST00000521440.6|protein_coding|2/6|n.-58+316G>A||||||,T|intron_variant|MODIFIER|EIF3E|ENSG00000104408|transcript|ENST00000518442.5|protein_coding|1/4|n.91-1064G>A||||||,T|intron_variant|MODIFIER|EIF3E|ENSG00000104408|transcript|ENST00000523674.2|retained_intron|1/11|n.108-1064G>A||||||,T|intron_variant|MODIFIER|EIF3E|ENSG00000104408|transcript|ENST00000519627.2|protein_coding|1/8|n.90+5636G>A||||||,T|intron_variant|MODIFIER|EIF3E|ENSG00000104408|transcript|ENST00000522352.6|protein_coding|1/3|n.-23+5636G>A||||||,T|intron_variant|MODIFIER|EIF3E|ENSG00000104408|transcript|ENST00000518345.2|protein_coding|2/13|n.-58+316G>A||||||,T|intron_variant|MODIFIER|EIF3E|ENSG00000104408|transcript|ENST00000522445.6|nonsense_mediated_decay|1/12|n.91-1064G>A||||||,T|intron_variant|MODIFIER|EIF3E|ENSG00000104408|transcript|ENST00000522887.1|nonsense_mediated_decay|1/5|n.91-721G>A||||||,T|intron_variant|MODIFIER|EIF3E|ENSG00000104408|transcript|ENST00000518100.6|nonsense_mediated_decay|1/13|n.91-631G>A||||||,T|intron_variant|MODIFIER|EIF3E|ENSG00000104408|transcript|ENST00000521297.2|protein_coding|1/9|n.91-1064G>A||||||,T|intron_variant|MODIFIER|EIF3E|ENSG00000104408|transcript|ENST00000519030.6|protein_coding|1/11|n.-74-2902G>A||||||,T|intron_variant|MODIFIER|EIF3E|ENSG00000104408|transcript|ENST00000518634.1|processed_transcript|2/2|n.525-1064G>A||||||,T|intron_variant|MODIFIER|EIF3E|ENSG00000104408|transcript|ENST00000678042.1|protein_coding|1/13|n.91-1064G>A||||||,T|intron_variant|MODIFIER|EIF3E|ENSG00000104408|transcript|ENST00000678773.1|protein_coding|1/10|n.-11+5636G>A||||||,T|intron_variant|MODIFIER|EIF3E|ENSG00000104408|transcript|ENST00000677409.1|protein_coding|2/13|n.-57-1064G>A||||||,T|intron_variant|MODIFIER|EIF3E|ENSG00000104408|transcript|ENST00000678937.1|protein_coding|2/13|n.-213+316G>A||||||,T|intron_variant|MODIFIER|EIF3E|ENSG00000104408|transcript|ENST00000677674.1|protein_coding|1/13|n.91-1064G>A||||||,T|intron_variant|MODIFIER|EIF3E|ENSG00000104408|transcript|ENST00000676892.1|nonsense_mediated_decay|1/12|n.91-1064G>A||||||,T|intron_variant|MODIFIER|EIF3E|ENSG00000104408|transcript|ENST00000677084.1|protein_coding|2/12|n.-74-2902G>A||||||,T|intron_variant|MODIFIER|EIF3E|ENSG00000104408|transcript|ENST00000676706.1|nonsense_mediated_decay|1/12|n.91-1064G>A||||||,T|intron_variant|MODIFIER|EIF3E|ENSG00000104408|transcript|ENST00000677501.1|retained_intron|1/11|n.370+316G>A||||||,T|intron_variant|MODIFIER|EIF3E|ENSG00000104408|transcript|ENST00000676698.1|protein_coding|1/12|n.91-1064G>A||||||,T|intron_variant|MODIFIER|EIF3E|ENSG00000104408|transcript|ENST00000677040.1|protein_coding|2/13|n.-57-1064G>A||||||,T|intron_variant|MODIFIER|EIF3E|ENSG00000104408|transcript|ENST00000678023.1|protein_coding|4/15|n.121-1064G>A||||||,T|intron_variant|MODIFIER|EIF3E|ENSG00000104408|transcript|ENST00000678334.1|protein_coding|4/15|n.121-1064G>A||||||,T|intron_variant|MODIFIER|EIF3E|ENSG00000104408|transcript|ENST00000676642.1|nonsense_mediated_decay|2/13|n.-58+316G>A||||||,T|intron_variant|MODIFIER|EIF3E|ENSG00000104408|transcript|ENST00000677614.1|protein_coding|3/14|n.121-1064G>A||||||,T|intron_variant|MODIFIER|EIF3E|ENSG00000104408|transcript|ENST00000678797.1|protein_coding|3/14|n.121-1064G>A||||||,T|intron_variant|MODIFIER|EIF3E|ENSG00000104408|transcript|ENST00000678901.1|protein_coding|1/11|n.91-1064G>A||||||,T|intron_variant|MODIFIER|EIF3E|ENSG00000104408|transcript|ENST00000678243.1|protein_coding|1/8|n.91-1064G>A||||||,T|intron_variant|MODIFIER|EIF3E|ENSG00000104408|transcript|ENST00000679198.1|protein_coding|3/14|n.-212-1064G>A||||||,T|intron_variant|MODIFIER|EIF3E|ENSG00000104408|transcript|ENST00000676663.1|protein_coding|3/14|n.-212-1064G>A||||||,T|intron_variant|MODIFIER|EIF3E|ENSG00000104408|transcript|ENST00000678004.1|nonsense_mediated_decay|1/11|n.91-1064G>A||||||,T|intron_variant|MODIFIER|EIF3E|ENSG00000104408|transcript|ENST00000678881.1|protein_coding|3/14|n.-57-1064G>A||||||,T|intron_variant|MODIFIER|EIF3E|ENSG00000104408|transcript|ENST00000677590.1|processed_transcript|1/12|n.63-1064G>A||||||,T|intron_variant|MODIFIER|EIF3E|ENSG00000104408|transcript|ENST00000677272.1|protein_coding|1/12|n.91-1064G>A||||||,T|intron_variant|MODIFIER|EIF3E|ENSG00000104408|transcript|ENST00000677746.1|retained_intron|1/6|n.94-1064G>A||||||,T|intron_variant|MODIFIER|EIF3E|ENSG00000104408|transcript|ENST00000677447.1|protein_coding|1/5|n.91-1064G>A||||||,T|intron_variant|MODIFIER|EIF3E|ENSG00000104408|transcript|ENST00000676548.1|protein_coding|1/4|n.-74-2902G>A||||||,T|intron_variant|MODIFIER|EIF3E|ENSG00000104408|transcript|ENST00000676487.1|protein_coding|4/8|n.121-1064G>A||||||,T|non_coding_transcript_exon_variant|MODIFIER|EIF3E|ENSG00000104408|transcript|ENST00000521614.6|retained_intron|1/14|n.469G>A||||||,T|non_coding_transcript_exon_variant|MODIFIER|EIF3E|ENSG00000104408|transcript|ENST00000677965.1|retained_intron|1/13|n.5734G>A||||||,T|non_coding_transcript_exon_variant|MODIFIER|EIF3E|ENSG00000104408|transcript|ENST00000676530.1|retained_intron|1/11|n.617G>A||||||	eukaryotic translation initiation factor 3 subunit E
500435	3_5870428_G_A	1	0	0	C|intron_variant|MODIFIER|EIF3E|ENSG00000104408|transcript|ENST00000220849.10|protein_coding|1/12|n.90+1575T>G||||||,C|intron_variant|MODIFIER|EIF3E|ENSG00000104408|transcript|ENST00000521440.6|protein_coding|1/6|n.-229+1575T>G||||||,C|intron_variant|MODIFIER|EIF3E|ENSG00000104408|transcript|ENST00000518442.5|protein_coding|1/4|n.90+1575T>G||||||,C|intron_variant|MODIFIER|EIF3E|ENSG00000104408|transcript|ENST00000523674.2|retained_intron|1/11|n.107+1575T>G||||||,C|intron_variant|MODIFIER|EIF3E|ENSG00000104408|transcript|ENST00000519627.2|protein_coding|1/8|n.90+1575T>G||||||,C|intron_variant|MODIFIER|EIF3E|ENSG00000104408|transcript|ENST00000522352.6|protein_coding|1/3|n.-23+1575T>G||||||,C|intron_variant|MODIFIER|EIF3E|ENSG00000104408|transcript|ENST00000518345.2|protein_coding|1/13|n.-229+1575T>G||||||,C|intron_variant|MODIFIER|EIF3E|ENSG00000104408|transcript|ENST00000522445.6|nonsense_mediated_decay|1/12|n.90+1575T>G||||||,C|intron_variant|MODIFIER|EIF3E|ENSG00000104408|transcript|ENST00000522887.1|nonsense_mediated_decay|1/5|n.90+1575T>G||||||,C|intron_variant|MODIFIER|EIF3E|ENSG00000104408|transcript|ENST00000518100.6|nonsense_mediated_decay|1/13|n.90+1575T>G||||||,C|intron_variant|MODIFIER|EIF3E|ENSG00000104408|transcript|ENST00000521297.2|protein_coding|1/9|n.90+1575T>G||||||,C|intron_variant|MODIFIER|EIF3E|ENSG00000104408|transcript|ENST00000519030.6|protein_coding|1/11|n.-75+1575T>G||||||,C|intron_variant|MODIFIER|EIF3E|ENSG00000104408|transcript|ENST00000518634.1|processed_transcript|2/2|n.525-5125T>G||||||,C|intron_variant|MODIFIER|EIF3E|ENSG00000104408|transcript|ENST00000678042.1|protein_coding|1/13|n.90+1575T>G||||||,C|intron_variant|MODIFIER|EIF3E|ENSG00000104408|transcript|ENST00000678773.1|protein_coding|1/10|n.-11+1575T>G||||||,C|intron_variant|MODIFIER|EIF3E|ENSG00000104408|transcript|ENST00000677409.1|protein_coding|2/13|n.-57-5125T>G||||||,C|intron_variant|MODIFIER|EIF3E|ENSG00000104408|transcript|ENST00000678937.1|protein_coding|1/13|n.-384+1575T>G||||||,C|intron_variant|MODIFIER|EIF3E|ENSG00000104408|transcript|ENST00000677674.1|protein_coding|1/13|n.90+1575T>G||||||,C|intron_variant|MODIFIER|EIF3E|ENSG00000104408|transcript|ENST00000676892.1|nonsense_mediated_decay|1/12|n.90+1575T>G||||||,C|intron_variant|MODIFIER|EIF3E|ENSG00000104408|transcript|ENST00000677084.1|protein_coding|2/12|n.-74-6963T>G||||||,C|intron_variant|MODIFIER|EIF3E|ENSG00000104408|transcript|ENST00000676706.1|nonsense_mediated_decay|1/12|n.90+1575T>G||||||,C|intron_variant|MODIFIER|EIF3E|ENSG00000104408|transcript|ENST00000676698.1|protein_coding|1/12|n.90+1575T>G||||||,C|intron_variant|MODIFIER|EIF3E|ENSG00000104408|transcript|ENST00000677040.1|protein_coding|2/13|n.-57-5125T>G||||||,C|intron_variant|MODIFIER|EIF3E|ENSG00000104408|transcript|ENST00000678023.1|protein_coding|4/15|n.121-5125T>G||||||,C|intron_variant|MODIFIER|EIF3E|ENSG00000104408|transcript|ENST00000678334.1|protein_coding|4/15|n.121-5125T>G||||||,C|intron_variant|MODIFIER|EIF3E|ENSG00000104408|transcript|ENST00000676642.1|nonsense_mediated_decay|1/13|n.-229+1575T>G||||||,C|intron_variant|MODIFIER|EIF3E|ENSG00000104408|transcript|ENST00000677614.1|protein_coding|3/14|n.121-5125T>G||||||,C|intron_variant|MODIFIER|EIF3E|ENSG00000104408|transcript|ENST00000678797.1|protein_coding|3/14|n.121-5125T>G||||||,C|intron_variant|MODIFIER|EIF3E|ENSG00000104408|transcript|ENST00000678901.1|protein_coding|1/11|n.90+1575T>G||||||,C|intron_variant|MODIFIER|EIF3E|ENSG00000104408|transcript|ENST00000678243.1|protein_coding|1/8|n.90+1575T>G||||||,C|intron_variant|MODIFIER|EIF3E|ENSG00000104408|transcript|ENST00000679198.1|protein_coding|3/14|n.-212-5125T>G||||||,C|intron_variant|MODIFIER|EIF3E|ENSG00000104408|transcript|ENST00000676663.1|protein_coding|3/14|n.-212-5125T>G||||||,C|intron_variant|MODIFIER|EIF3E|ENSG00000104408|transcript|ENST00000678004.1|nonsense_mediated_decay|1/11|n.90+1575T>G||||||,C|intron_variant|MODIFIER|EIF3E|ENSG00000104408|transcript|ENST00000678881.1|protein_coding|3/14|n.-57-5125T>G||||||,C|intron_variant|MODIFIER|EIF3E|ENSG00000104408|transcript|ENST00000677590.1|processed_transcript|1/12|n.62+1432T>G||||||,C|intron_variant|MODIFIER|EIF3E|ENSG00000104408|transcript|ENST00000677272.1|protein_coding|1/12|n.90+1575T>G||||||,C|intron_variant|MODIFIER|EIF3E|ENSG00000104408|transcript|ENST00000677746.1|retained_intron|1/6|n.93+1575T>G||||||,C|intron_variant|MODIFIER|EIF3E|ENSG00000104408|transcript|ENST00000677447.1|protein_coding|1/5|n.90+1575T>G||||||,C|intron_variant|MODIFIER|EIF3E|ENSG00000104408|transcript|ENST00000676548.1|protein_coding|1/4|n.-75+1575T>G||||||,C|intron_variant|MODIFIER|EIF3E|ENSG00000104408|transcript|ENST00000676487.1|protein_coding|4/8|n.121-5125T>G||||||,C|non_coding_transcript_exon_variant|MODIFIER|EIF3E|ENSG00000104408|transcript|ENST00000677965.1|retained_intron|1/13|n.1673T>G||||||	eukaryotic translation initiation factor 3 subunit E
500436	3_5878322_T_G	1	0	0	G|intron_variant|MODIFIER|EIF3E|ENSG00000104408|transcript|ENST00000220849.10|protein_coding|1/12|n.90+261T>C||||||,G|intron_variant|MODIFIER|EIF3E|ENSG00000104408|transcript|ENST00000521440.6|protein_coding|1/6|n.-229+261T>C||||||,G|intron_variant|MODIFIER|EIF3E|ENSG00000104408|transcript|ENST00000518442.5|protein_coding|1/4|n.90+261T>C||||||,G|intron_variant|MODIFIER|EIF3E|ENSG00000104408|transcript|ENST00000523674.2|retained_intron|1/11|n.107+261T>C||||||,G|intron_variant|MODIFIER|EIF3E|ENSG00000104408|transcript|ENST00000519627.2|protein_coding|1/8|n.90+261T>C||||||,G|intron_variant|MODIFIER|EIF3E|ENSG00000104408|transcript|ENST00000522352.6|protein_coding|1/3|n.-23+261T>C||||||,G|intron_variant|MODIFIER|EIF3E|ENSG00000104408|transcript|ENST00000518345.2|protein_coding|1/13|n.-229+261T>C||||||,G|intron_variant|MODIFIER|EIF3E|ENSG00000104408|transcript|ENST00000522445.6|nonsense_mediated_decay|1/12|n.90+261T>C||||||,G|intron_variant|MODIFIER|EIF3E|ENSG00000104408|transcript|ENST00000522887.1|nonsense_mediated_decay|1/5|n.90+261T>C||||||,G|intron_variant|MODIFIER|EIF3E|ENSG00000104408|transcript|ENST00000518100.6|nonsense_mediated_decay|1/13|n.90+261T>C||||||,G|intron_variant|MODIFIER|EIF3E|ENSG00000104408|transcript|ENST00000521297.2|protein_coding|1/9|n.90+261T>C||||||,G|intron_variant|MODIFIER|EIF3E|ENSG00000104408|transcript|ENST00000519030.6|protein_coding|1/11|n.-75+261T>C||||||,G|intron_variant|MODIFIER|EIF3E|ENSG00000104408|transcript|ENST00000518634.1|processed_transcript|2/2|n.525-6439T>C||||||,G|intron_variant|MODIFIER|EIF3E|ENSG00000104408|transcript|ENST00000678042.1|protein_coding|1/13|n.90+261T>C||||||,G|intron_variant|MODIFIER|EIF3E|ENSG00000104408|transcript|ENST00000678773.1|protein_coding|1/10|n.-11+261T>C||||||,G|intron_variant|MODIFIER|EIF3E|ENSG00000104408|transcript|ENST00000677409.1|protein_coding|2/13|n.-57-6439T>C||||||,G|intron_variant|MODIFIER|EIF3E|ENSG00000104408|transcript|ENST00000678937.1|protein_coding|1/13|n.-384+261T>C||||||,G|intron_variant|MODIFIER|EIF3E|ENSG00000104408|transcript|ENST00000677674.1|protein_coding|1/13|n.90+261T>C||||||,G|intron_variant|MODIFIER|EIF3E|ENSG00000104408|transcript|ENST00000676892.1|nonsense_mediated_decay|1/12|n.90+261T>C||||||,G|intron_variant|MODIFIER|EIF3E|ENSG00000104408|transcript|ENST00000677084.1|protein_coding|2/12|n.-74-8277T>C||||||,G|intron_variant|MODIFIER|EIF3E|ENSG00000104408|transcript|ENST00000676706.1|nonsense_mediated_decay|1/12|n.90+261T>C||||||,G|intron_variant|MODIFIER|EIF3E|ENSG00000104408|transcript|ENST00000676698.1|protein_coding|1/12|n.90+261T>C||||||,G|intron_variant|MODIFIER|EIF3E|ENSG00000104408|transcript|ENST00000677040.1|protein_coding|2/13|n.-57-6439T>C||||||,G|intron_variant|MODIFIER|EIF3E|ENSG00000104408|transcript|ENST00000678023.1|protein_coding|4/15|n.121-6439T>C||||||,G|intron_variant|MODIFIER|EIF3E|ENSG00000104408|transcript|ENST00000678334.1|protein_coding|4/15|n.121-6439T>C||||||,G|intron_variant|MODIFIER|EIF3E|ENSG00000104408|transcript|ENST00000676642.1|nonsense_mediated_decay|1/13|n.-229+261T>C||||||,G|intron_variant|MODIFIER|EIF3E|ENSG00000104408|transcript|ENST00000677614.1|protein_coding|3/14|n.121-6439T>C||||||,G|intron_variant|MODIFIER|EIF3E|ENSG00000104408|transcript|ENST00000678797.1|protein_coding|3/14|n.121-6439T>C||||||,G|intron_variant|MODIFIER|EIF3E|ENSG00000104408|transcript|ENST00000678901.1|protein_coding|1/11|n.90+261T>C||||||,G|intron_variant|MODIFIER|EIF3E|ENSG00000104408|transcript|ENST00000678243.1|protein_coding|1/8|n.90+261T>C||||||,G|intron_variant|MODIFIER|EIF3E|ENSG00000104408|transcript|ENST00000679198.1|protein_coding|3/14|n.-212-6439T>C||||||,G|intron_variant|MODIFIER|EIF3E|ENSG00000104408|transcript|ENST00000676663.1|protein_coding|3/14|n.-212-6439T>C||||||,G|intron_variant|MODIFIER|EIF3E|ENSG00000104408|transcript|ENST00000678004.1|nonsense_mediated_decay|1/11|n.90+261T>C||||||,G|intron_variant|MODIFIER|EIF3E|ENSG00000104408|transcript|ENST00000678881.1|protein_coding|3/14|n.-57-6439T>C||||||,G|intron_variant|MODIFIER|EIF3E|ENSG00000104408|transcript|ENST00000677590.1|processed_transcript|1/12|n.62+118T>C||||||,G|intron_variant|MODIFIER|EIF3E|ENSG00000104408|transcript|ENST00000677272.1|protein_coding|1/12|n.90+261T>C||||||,G|intron_variant|MODIFIER|EIF3E|ENSG00000104408|transcript|ENST00000677746.1|retained_intron|1/6|n.93+261T>C||||||,G|intron_variant|MODIFIER|EIF3E|ENSG00000104408|transcript|ENST00000677447.1|protein_coding|1/5|n.90+261T>C||||||,G|intron_variant|MODIFIER|EIF3E|ENSG00000104408|transcript|ENST00000676548.1|protein_coding|1/4|n.-75+261T>C||||||,G|intron_variant|MODIFIER|EIF3E|ENSG00000104408|transcript|ENST00000676487.1|protein_coding|4/8|n.121-6439T>C||||||,G|non_coding_transcript_exon_variant|MODIFIER|EIF3E|ENSG00000104408|transcript|ENST00000677965.1|retained_intron|1/13|n.359T>C||||||	eukaryotic translation initiation factor 3 subunit E
500437	3_5879023_C_G	1	0	0	A|intron_variant|MODIFIER|EIF3E|ENSG00000104408|transcript|ENST00000518634.1|processed_transcript|2/2|n.525-8062C>T||||||,A|intron_variant|MODIFIER|EIF3E|ENSG00000104408|transcript|ENST00000677409.1|protein_coding|2/13|n.-57-8062C>T||||||,A|intron_variant|MODIFIER|EIF3E|ENSG00000104408|transcript|ENST00000677084.1|protein_coding|2/12|n.-74-9900C>T||||||,A|intron_variant|MODIFIER|EIF3E|ENSG00000104408|transcript|ENST00000677040.1|protein_coding|2/13|n.-57-8062C>T||||||,A|intron_variant|MODIFIER|EIF3E|ENSG00000104408|transcript|ENST00000678023.1|protein_coding|4/15|n.121-8062C>T||||||,A|intron_variant|MODIFIER|EIF3E|ENSG00000104408|transcript|ENST00000678334.1|protein_coding|4/15|n.121-8062C>T||||||,A|intron_variant|MODIFIER|EIF3E|ENSG00000104408|transcript|ENST00000677614.1|protein_coding|3/14|n.121-8062C>T||||||,A|intron_variant|MODIFIER|EIF3E|ENSG00000104408|transcript|ENST00000678797.1|protein_coding|3/14|n.121-8062C>T||||||,A|intron_variant|MODIFIER|EIF3E|ENSG00000104408|transcript|ENST00000679198.1|protein_coding|3/14|n.-212-8062C>T||||||,A|intron_variant|MODIFIER|EIF3E|ENSG00000104408|transcript|ENST00000676663.1|protein_coding|3/14|n.-212-8062C>T||||||,A|intron_variant|MODIFIER|EIF3E|ENSG00000104408|transcript|ENST00000678881.1|protein_coding|3/14|n.-57-8062C>T||||||,A|intron_variant|MODIFIER|EIF3E|ENSG00000104408|transcript|ENST00000676487.1|protein_coding|4/8|n.121-8062C>T||||||	eukaryotic translation initiation factor 3 subunit E
500438	3_5883496_G_C	1	1	0.720930232558139	G|intron_variant|MODIFIER|EIF3E|ENSG00000104408|transcript|ENST00000518634.1|processed_transcript|2/2|n.525-12552A>C||||||,G|intron_variant|MODIFIER|EIF3E|ENSG00000104408|transcript|ENST00000677409.1|protein_coding|2/13|n.-57-12552A>C||||||,G|intron_variant|MODIFIER|EIF3E|ENSG00000104408|transcript|ENST00000677084.1|protein_coding|2/12|n.-74-14390A>C||||||,G|intron_variant|MODIFIER|EIF3E|ENSG00000104408|transcript|ENST00000677040.1|protein_coding|2/13|n.-57-12552A>C||||||,G|intron_variant|MODIFIER|EIF3E|ENSG00000104408|transcript|ENST00000678023.1|protein_coding|4/15|n.121-12552A>C||||||,G|intron_variant|MODIFIER|EIF3E|ENSG00000104408|transcript|ENST00000678334.1|protein_coding|4/15|n.121-12552A>C||||||,G|intron_variant|MODIFIER|EIF3E|ENSG00000104408|transcript|ENST00000677614.1|protein_coding|3/14|n.121-12552A>C||||||,G|intron_variant|MODIFIER|EIF3E|ENSG00000104408|transcript|ENST00000678797.1|protein_coding|3/14|n.121-12552A>C||||||,G|intron_variant|MODIFIER|EIF3E|ENSG00000104408|transcript|ENST00000679198.1|protein_coding|3/14|n.-212-12552A>C||||||,G|intron_variant|MODIFIER|EIF3E|ENSG00000104408|transcript|ENST00000676663.1|protein_coding|3/14|n.-212-12552A>C||||||,G|intron_variant|MODIFIER|EIF3E|ENSG00000104408|transcript|ENST00000678881.1|protein_coding|3/14|n.-57-12552A>C||||||,G|intron_variant|MODIFIER|EIF3E|ENSG00000104408|transcript|ENST00000676487.1|protein_coding|4/8|n.121-12552A>C||||||	eukaryotic translation initiation factor 3 subunit E
500439	3_5883726_G_C	1	0	0	C|intron_variant|MODIFIER|EIF3E|ENSG00000104408|transcript|ENST00000518634.1|processed_transcript|2/2|n.525-14568A>G||||||,C|intron_variant|MODIFIER|EIF3E|ENSG00000104408|transcript|ENST00000677409.1|protein_coding|2/13|n.-57-14568A>G||||||,C|intron_variant|MODIFIER|EIF3E|ENSG00000104408|transcript|ENST00000677084.1|protein_coding|2/12|n.-74-16406A>G||||||,C|intron_variant|MODIFIER|EIF3E|ENSG00000104408|transcript|ENST00000677040.1|protein_coding|2/13|n.-57-14568A>G||||||,C|intron_variant|MODIFIER|EIF3E|ENSG00000104408|transcript|ENST00000678023.1|protein_coding|4/15|n.120+11765A>G||||||,C|intron_variant|MODIFIER|EIF3E|ENSG00000104408|transcript|ENST00000678334.1|protein_coding|4/15|n.120+11765A>G||||||,C|intron_variant|MODIFIER|EIF3E|ENSG00000104408|transcript|ENST00000677614.1|protein_coding|3/14|n.120+11765A>G||||||,C|intron_variant|MODIFIER|EIF3E|ENSG00000104408|transcript|ENST00000678797.1|protein_coding|3/14|n.120+11765A>G||||||,C|intron_variant|MODIFIER|EIF3E|ENSG00000104408|transcript|ENST00000679198.1|protein_coding|3/14|n.-212-14568A>G||||||,C|intron_variant|MODIFIER|EIF3E|ENSG00000104408|transcript|ENST00000676663.1|protein_coding|3/14|n.-212-14568A>G||||||,C|intron_variant|MODIFIER|EIF3E|ENSG00000104408|transcript|ENST00000678881.1|protein_coding|3/14|n.-57-14568A>G||||||,C|intron_variant|MODIFIER|EIF3E|ENSG00000104408|transcript|ENST00000676487.1|protein_coding|4/8|n.120+11765A>G||||||	eukaryotic translation initiation factor 3 subunit E
500440	3_5884050_A_G	0.961538461538462	1	1	T|intron_variant|MODIFIER|EIF3E|ENSG00000104408|transcript|ENST00000518634.1|processed_transcript|2/2|n.525-14663G>A||||||,T|intron_variant|MODIFIER|EIF3E|ENSG00000104408|transcript|ENST00000677409.1|protein_coding|2/13|n.-57-14663G>A||||||,T|intron_variant|MODIFIER|EIF3E|ENSG00000104408|transcript|ENST00000677084.1|protein_coding|2/12|n.-74-16501G>A||||||,T|intron_variant|MODIFIER|EIF3E|ENSG00000104408|transcript|ENST00000677040.1|protein_coding|2/13|n.-57-14663G>A||||||,T|intron_variant|MODIFIER|EIF3E|ENSG00000104408|transcript|ENST00000678023.1|protein_coding|4/15|n.120+11670G>A||||||,T|intron_variant|MODIFIER|EIF3E|ENSG00000104408|transcript|ENST00000678334.1|protein_coding|4/15|n.120+11670G>A||||||,T|intron_variant|MODIFIER|EIF3E|ENSG00000104408|transcript|ENST00000677614.1|protein_coding|3/14|n.120+11670G>A||||||,T|intron_variant|MODIFIER|EIF3E|ENSG00000104408|transcript|ENST00000678797.1|protein_coding|3/14|n.120+11670G>A||||||,T|intron_variant|MODIFIER|EIF3E|ENSG00000104408|transcript|ENST00000679198.1|protein_coding|3/14|n.-212-14663G>A||||||,T|intron_variant|MODIFIER|EIF3E|ENSG00000104408|transcript|ENST00000676663.1|protein_coding|3/14|n.-212-14663G>A||||||,T|intron_variant|MODIFIER|EIF3E|ENSG00000104408|transcript|ENST00000678881.1|protein_coding|3/14|n.-57-14663G>A||||||,T|intron_variant|MODIFIER|EIF3E|ENSG00000104408|transcript|ENST00000676487.1|protein_coding|4/8|n.120+11670G>A||||||	eukaryotic translation initiation factor 3 subunit E
500441	3_5884396_A_G	1	0	0	A|intron_variant|MODIFIER|EIF3E|ENSG00000104408|transcript|ENST00000518634.1|processed_transcript|2/2|n.525-14910G>T||||||,A|intron_variant|MODIFIER|EIF3E|ENSG00000104408|transcript|ENST00000677409.1|protein_coding|2/13|n.-57-14910G>T||||||,A|intron_variant|MODIFIER|EIF3E|ENSG00000104408|transcript|ENST00000677084.1|protein_coding|2/12|n.-74-16748G>T||||||,A|intron_variant|MODIFIER|EIF3E|ENSG00000104408|transcript|ENST00000677040.1|protein_coding|2/13|n.-57-14910G>T||||||,A|intron_variant|MODIFIER|EIF3E|ENSG00000104408|transcript|ENST00000678023.1|protein_coding|4/15|n.120+11423G>T||||||,A|intron_variant|MODIFIER|EIF3E|ENSG00000104408|transcript|ENST00000678334.1|protein_coding|4/15|n.120+11423G>T||||||,A|intron_variant|MODIFIER|EIF3E|ENSG00000104408|transcript|ENST00000677614.1|protein_coding|3/14|n.120+11423G>T||||||,A|intron_variant|MODIFIER|EIF3E|ENSG00000104408|transcript|ENST00000678797.1|protein_coding|3/14|n.120+11423G>T||||||,A|intron_variant|MODIFIER|EIF3E|ENSG00000104408|transcript|ENST00000679198.1|protein_coding|3/14|n.-212-14910G>T||||||,A|intron_variant|MODIFIER|EIF3E|ENSG00000104408|transcript|ENST00000676663.1|protein_coding|3/14|n.-212-14910G>T||||||,A|intron_variant|MODIFIER|EIF3E|ENSG00000104408|transcript|ENST00000678881.1|protein_coding|3/14|n.-57-14910G>T||||||,A|intron_variant|MODIFIER|EIF3E|ENSG00000104408|transcript|ENST00000676487.1|protein_coding|4/8|n.120+11423G>T||||||	eukaryotic translation initiation factor 3 subunit E
500442	3_5885555_A_G	1	0	0	C|intron_variant|MODIFIER|EIF3E|ENSG00000104408|transcript|ENST00000518634.1|processed_transcript|2/2|n.525-22019A>G||||||,C|intron_variant|MODIFIER|EIF3E|ENSG00000104408|transcript|ENST00000677409.1|protein_coding|2/13|n.-57-22019A>G||||||,C|intron_variant|MODIFIER|EIF3E|ENSG00000104408|transcript|ENST00000677084.1|protein_coding|2/12|n.-74-23857A>G||||||,C|intron_variant|MODIFIER|EIF3E|ENSG00000104408|transcript|ENST00000677040.1|protein_coding|2/13|n.-57-22019A>G||||||,C|intron_variant|MODIFIER|EIF3E|ENSG00000104408|transcript|ENST00000678023.1|protein_coding|4/15|n.120+4314A>G||||||,C|intron_variant|MODIFIER|EIF3E|ENSG00000104408|transcript|ENST00000678334.1|protein_coding|4/15|n.120+4314A>G||||||,C|intron_variant|MODIFIER|EIF3E|ENSG00000104408|transcript|ENST00000677614.1|protein_coding|3/14|n.120+4314A>G||||||,C|intron_variant|MODIFIER|EIF3E|ENSG00000104408|transcript|ENST00000678797.1|protein_coding|3/14|n.120+4314A>G||||||,C|intron_variant|MODIFIER|EIF3E|ENSG00000104408|transcript|ENST00000679198.1|protein_coding|3/14|n.-212-22019A>G||||||,C|intron_variant|MODIFIER|EIF3E|ENSG00000104408|transcript|ENST00000676663.1|protein_coding|3/14|n.-212-22019A>G||||||,C|intron_variant|MODIFIER|EIF3E|ENSG00000104408|transcript|ENST00000678881.1|protein_coding|3/14|n.-57-22019A>G||||||,C|intron_variant|MODIFIER|EIF3E|ENSG00000104408|transcript|ENST00000676487.1|protein_coding|4/8|n.120+4314A>G||||||	eukaryotic translation initiation factor 3 subunit E
500443	3_5886489_C_A	1	1	0.7	C|5_prime_UTR_variant|MODIFIER|EIF3E|ENSG00000104408|transcript|ENST00000678023.1|protein_coding|4/16|n.-49A>G|||||49|,C|5_prime_UTR_variant|MODIFIER|EIF3E|ENSG00000104408|transcript|ENST00000678334.1|protein_coding|4/16|n.-49A>G|||||49|,C|5_prime_UTR_variant|MODIFIER|EIF3E|ENSG00000104408|transcript|ENST00000677614.1|protein_coding|3/15|n.-49A>G|||||49|,C|5_prime_UTR_variant|MODIFIER|EIF3E|ENSG00000104408|transcript|ENST00000678797.1|protein_coding|3/15|n.-49A>G|||||49|,C|5_prime_UTR_variant|MODIFIER|EIF3E|ENSG00000104408|transcript|ENST00000676487.1|protein_coding|4/9|n.-49A>G|||||49|,C|intron_variant|MODIFIER|EIF3E|ENSG00000104408|transcript|ENST00000518634.1|processed_transcript|2/2|n.525-26501A>G||||||,C|intron_variant|MODIFIER|EIF3E|ENSG00000104408|transcript|ENST00000677409.1|protein_coding|2/13|n.-57-26501A>G||||||,C|intron_variant|MODIFIER|EIF3E|ENSG00000104408|transcript|ENST00000677084.1|protein_coding|2/12|n.-74-28339A>G||||||,C|intron_variant|MODIFIER|EIF3E|ENSG00000104408|transcript|ENST00000677040.1|protein_coding|2/13|n.-57-26501A>G||||||,C|intron_variant|MODIFIER|EIF3E|ENSG00000104408|transcript|ENST00000679198.1|protein_coding|3/14|n.-212-26501A>G||||||,C|intron_variant|MODIFIER|EIF3E|ENSG00000104408|transcript|ENST00000676663.1|protein_coding|3/14|n.-212-26501A>G||||||,C|intron_variant|MODIFIER|EIF3E|ENSG00000104408|transcript|ENST00000678881.1|protein_coding|3/14|n.-57-26501A>G||||||,C|non_coding_transcript_exon_variant|MODIFIER|EIF3E|ENSG00000104408|transcript|ENST00000678023.1|protein_coding|4/16|n.-49A>G||||||,C|non_coding_transcript_exon_variant|MODIFIER|EIF3E|ENSG00000104408|transcript|ENST00000678334.1|protein_coding|4/16|n.-49A>G||||||,C|non_coding_transcript_exon_variant|MODIFIER|EIF3E|ENSG00000104408|transcript|ENST00000677614.1|protein_coding|3/15|n.-49A>G||||||,C|non_coding_transcript_exon_variant|MODIFIER|EIF3E|ENSG00000104408|transcript|ENST00000678797.1|protein_coding|3/15|n.-49A>G||||||,C|non_coding_transcript_exon_variant|MODIFIER|EIF3E|ENSG00000104408|transcript|ENST00000676487.1|protein_coding|4/9|n.-49A>G||||||	eukaryotic translation initiation factor 3 subunit E
500444	3_5888932_A_G	1	0	0	C|intron_variant|MODIFIER|EIF3E|ENSG00000104408|transcript|ENST00000518634.1|processed_transcript|2/2|n.525-30397A>G||||||,C|intron_variant|MODIFIER|EIF3E|ENSG00000104408|transcript|ENST00000677409.1|protein_coding|2/13|n.-57-30397A>G||||||,C|intron_variant|MODIFIER|EIF3E|ENSG00000104408|transcript|ENST00000677084.1|protein_coding|2/12|n.-74-32235A>G||||||,C|intron_variant|MODIFIER|EIF3E|ENSG00000104408|transcript|ENST00000677040.1|protein_coding|2/13|n.-57-30397A>G||||||,C|intron_variant|MODIFIER|EIF3E|ENSG00000104408|transcript|ENST00000678023.1|protein_coding|3/15|n.-57-3888A>G||||||,C|intron_variant|MODIFIER|EIF3E|ENSG00000104408|transcript|ENST00000678334.1|protein_coding|3/15|n.-57-3888A>G||||||,C|intron_variant|MODIFIER|EIF3E|ENSG00000104408|transcript|ENST00000677614.1|protein_coding|2/14|n.-57-3888A>G||||||,C|intron_variant|MODIFIER|EIF3E|ENSG00000104408|transcript|ENST00000678797.1|protein_coding|2/14|n.-57-3888A>G||||||,C|intron_variant|MODIFIER|EIF3E|ENSG00000104408|transcript|ENST00000679198.1|protein_coding|3/14|n.-212-30397A>G||||||,C|intron_variant|MODIFIER|EIF3E|ENSG00000104408|transcript|ENST00000676663.1|protein_coding|3/14|n.-212-30397A>G||||||,C|intron_variant|MODIFIER|EIF3E|ENSG00000104408|transcript|ENST00000678881.1|protein_coding|3/14|n.-57-30397A>G||||||,C|intron_variant|MODIFIER|EIF3E|ENSG00000104408|transcript|ENST00000676487.1|protein_coding|3/8|n.-57-3888A>G||||||	eukaryotic translation initiation factor 3 subunit E
500445	3_5890942_G_C	1	1	1	T|intron_variant|MODIFIER|EIF3E|ENSG00000104408|transcript|ENST00000518634.1|processed_transcript|2/2|n.525-31691G>A||||||,T|intron_variant|MODIFIER|EIF3E|ENSG00000104408|transcript|ENST00000677409.1|protein_coding|2/13|n.-57-31691G>A||||||,T|intron_variant|MODIFIER|EIF3E|ENSG00000104408|transcript|ENST00000677084.1|protein_coding|2/12|n.-74-33529G>A||||||,T|intron_variant|MODIFIER|EIF3E|ENSG00000104408|transcript|ENST00000677040.1|protein_coding|2/13|n.-57-31691G>A||||||,T|intron_variant|MODIFIER|EIF3E|ENSG00000104408|transcript|ENST00000678023.1|protein_coding|3/15|n.-57-5182G>A||||||,T|intron_variant|MODIFIER|EIF3E|ENSG00000104408|transcript|ENST00000678334.1|protein_coding|3/15|n.-57-5182G>A||||||,T|intron_variant|MODIFIER|EIF3E|ENSG00000104408|transcript|ENST00000677614.1|protein_coding|2/14|n.-57-5182G>A||||||,T|intron_variant|MODIFIER|EIF3E|ENSG00000104408|transcript|ENST00000678797.1|protein_coding|2/14|n.-57-5182G>A||||||,T|intron_variant|MODIFIER|EIF3E|ENSG00000104408|transcript|ENST00000679198.1|protein_coding|3/14|n.-212-31691G>A||||||,T|intron_variant|MODIFIER|EIF3E|ENSG00000104408|transcript|ENST00000676663.1|protein_coding|3/14|n.-212-31691G>A||||||,T|intron_variant|MODIFIER|EIF3E|ENSG00000104408|transcript|ENST00000678881.1|protein_coding|3/14|n.-57-31691G>A||||||,T|intron_variant|MODIFIER|EIF3E|ENSG00000104408|transcript|ENST00000676487.1|protein_coding|3/8|n.-57-5182G>A||||||	eukaryotic translation initiation factor 3 subunit E
500446	3_5891008_C_G	1	0	1	T|intron_variant|MODIFIER|EIF3E|ENSG00000104408|transcript|ENST00000518634.1|processed_transcript|2/2|n.524+33166C>A||||||,T|intron_variant|MODIFIER|EIF3E|ENSG00000104408|transcript|ENST00000677409.1|protein_coding|2/13|n.-58+33166C>A||||||,T|intron_variant|MODIFIER|EIF3E|ENSG00000104408|transcript|ENST00000677084.1|protein_coding|2/12|n.-75+33166C>A||||||,T|intron_variant|MODIFIER|EIF3E|ENSG00000104408|transcript|ENST00000677040.1|protein_coding|2/13|n.-58+33166C>A||||||,T|intron_variant|MODIFIER|EIF3E|ENSG00000104408|transcript|ENST00000678023.1|protein_coding|3/15|n.-57-7748C>A||||||,T|intron_variant|MODIFIER|EIF3E|ENSG00000104408|transcript|ENST00000678334.1|protein_coding|3/15|n.-57-7748C>A||||||,T|intron_variant|MODIFIER|EIF3E|ENSG00000104408|transcript|ENST00000677614.1|protein_coding|2/14|n.-57-7748C>A||||||,T|intron_variant|MODIFIER|EIF3E|ENSG00000104408|transcript|ENST00000678797.1|protein_coding|2/14|n.-57-7748C>A||||||,T|intron_variant|MODIFIER|EIF3E|ENSG00000104408|transcript|ENST00000679198.1|protein_coding|3/14|n.-213+33166C>A||||||,T|intron_variant|MODIFIER|EIF3E|ENSG00000104408|transcript|ENST00000676663.1|protein_coding|3/14|n.-213+33166C>A||||||,T|intron_variant|MODIFIER|EIF3E|ENSG00000104408|transcript|ENST00000678881.1|protein_coding|3/14|n.-58+33166C>A||||||,T|intron_variant|MODIFIER|EIF3E|ENSG00000104408|transcript|ENST00000676487.1|protein_coding|3/8|n.-57-7748C>A||||||	eukaryotic translation initiation factor 3 subunit E
500447	3_5891146_T_C	1	0	0	G|intron_variant|MODIFIER|EIF3E|ENSG00000104408|transcript|ENST00000518634.1|processed_transcript|2/2|n.524+33123T>C||||||,G|intron_variant|MODIFIER|EIF3E|ENSG00000104408|transcript|ENST00000677409.1|protein_coding|2/13|n.-58+33123T>C||||||,G|intron_variant|MODIFIER|EIF3E|ENSG00000104408|transcript|ENST00000677084.1|protein_coding|2/12|n.-75+33123T>C||||||,G|intron_variant|MODIFIER|EIF3E|ENSG00000104408|transcript|ENST00000677040.1|protein_coding|2/13|n.-58+33123T>C||||||,G|intron_variant|MODIFIER|EIF3E|ENSG00000104408|transcript|ENST00000678023.1|protein_coding|3/15|n.-57-7791T>C||||||,G|intron_variant|MODIFIER|EIF3E|ENSG00000104408|transcript|ENST00000678334.1|protein_coding|3/15|n.-57-7791T>C||||||,G|intron_variant|MODIFIER|EIF3E|ENSG00000104408|transcript|ENST00000677614.1|protein_coding|2/14|n.-57-7791T>C||||||,G|intron_variant|MODIFIER|EIF3E|ENSG00000104408|transcript|ENST00000678797.1|protein_coding|2/14|n.-57-7791T>C||||||,G|intron_variant|MODIFIER|EIF3E|ENSG00000104408|transcript|ENST00000679198.1|protein_coding|3/14|n.-213+33123T>C||||||,G|intron_variant|MODIFIER|EIF3E|ENSG00000104408|transcript|ENST00000676663.1|protein_coding|3/14|n.-213+33123T>C||||||,G|intron_variant|MODIFIER|EIF3E|ENSG00000104408|transcript|ENST00000678881.1|protein_coding|3/14|n.-58+33123T>C||||||,G|intron_variant|MODIFIER|EIF3E|ENSG00000104408|transcript|ENST00000676487.1|protein_coding|3/8|n.-57-7791T>C||||||	eukaryotic translation initiation factor 3 subunit E
500448	3_5891396_A_G	1	0	1	A|intron_variant|MODIFIER|EIF3E|ENSG00000104408|transcript|ENST00000518634.1|processed_transcript|2/2|n.524+28623C>T||||||,A|intron_variant|MODIFIER|EIF3E|ENSG00000104408|transcript|ENST00000677409.1|protein_coding|2/13|n.-58+28623C>T||||||,A|intron_variant|MODIFIER|EIF3E|ENSG00000104408|transcript|ENST00000677084.1|protein_coding|2/12|n.-75+28623C>T||||||,A|intron_variant|MODIFIER|EIF3E|ENSG00000104408|transcript|ENST00000677040.1|protein_coding|2/13|n.-58+28623C>T||||||,A|intron_variant|MODIFIER|EIF3E|ENSG00000104408|transcript|ENST00000678023.1|protein_coding|3/15|n.-57-12291C>T||||||,A|intron_variant|MODIFIER|EIF3E|ENSG00000104408|transcript|ENST00000678334.1|protein_coding|3/15|n.-57-12291C>T||||||,A|intron_variant|MODIFIER|EIF3E|ENSG00000104408|transcript|ENST00000677614.1|protein_coding|2/14|n.-57-12291C>T||||||,A|intron_variant|MODIFIER|EIF3E|ENSG00000104408|transcript|ENST00000678797.1|protein_coding|2/14|n.-57-12291C>T||||||,A|intron_variant|MODIFIER|EIF3E|ENSG00000104408|transcript|ENST00000679198.1|protein_coding|3/14|n.-213+28623C>T||||||,A|intron_variant|MODIFIER|EIF3E|ENSG00000104408|transcript|ENST00000676663.1|protein_coding|3/14|n.-213+28623C>T||||||,A|intron_variant|MODIFIER|EIF3E|ENSG00000104408|transcript|ENST00000678881.1|protein_coding|3/14|n.-58+28623C>T||||||,A|intron_variant|MODIFIER|EIF3E|ENSG00000104408|transcript|ENST00000676487.1|protein_coding|3/8|n.-57-12291C>T||||||	eukaryotic translation initiation factor 3 subunit E
500449	3_5891598_C_T	1	0	0	T|intron_variant|MODIFIER|EIF3E|ENSG00000104408|transcript|ENST00000518634.1|processed_transcript|2/2|n.524+27527G>A||||||,T|intron_variant|MODIFIER|EIF3E|ENSG00000104408|transcript|ENST00000677409.1|protein_coding|2/13|n.-58+27527G>A||||||,T|intron_variant|MODIFIER|EIF3E|ENSG00000104408|transcript|ENST00000677084.1|protein_coding|2/12|n.-75+27527G>A||||||,T|intron_variant|MODIFIER|EIF3E|ENSG00000104408|transcript|ENST00000677040.1|protein_coding|2/13|n.-58+27527G>A||||||,T|intron_variant|MODIFIER|EIF3E|ENSG00000104408|transcript|ENST00000678023.1|protein_coding|3/15|n.-57-13387G>A||||||,T|intron_variant|MODIFIER|EIF3E|ENSG00000104408|transcript|ENST00000678334.1|protein_coding|3/15|n.-57-13387G>A||||||,T|intron_variant|MODIFIER|EIF3E|ENSG00000104408|transcript|ENST00000677614.1|protein_coding|2/14|n.-57-13387G>A||||||,T|intron_variant|MODIFIER|EIF3E|ENSG00000104408|transcript|ENST00000678797.1|protein_coding|2/14|n.-57-13387G>A||||||,T|intron_variant|MODIFIER|EIF3E|ENSG00000104408|transcript|ENST00000679198.1|protein_coding|3/14|n.-213+27527G>A||||||,T|intron_variant|MODIFIER|EIF3E|ENSG00000104408|transcript|ENST00000676663.1|protein_coding|3/14|n.-213+27527G>A||||||,T|intron_variant|MODIFIER|EIF3E|ENSG00000104408|transcript|ENST00000678881.1|protein_coding|3/14|n.-58+27527G>A||||||,T|intron_variant|MODIFIER|EIF3E|ENSG00000104408|transcript|ENST00000676487.1|protein_coding|3/8|n.-57-13387G>A||||||	eukaryotic translation initiation factor 3 subunit E
500450	3_5892757_T_C	1	0	1	C|intron_variant|MODIFIER|EIF3E|ENSG00000104408|transcript|ENST00000518634.1|processed_transcript|2/2|n.524+27123A>G||||||,C|intron_variant|MODIFIER|EIF3E|ENSG00000104408|transcript|ENST00000677409.1|protein_coding|2/13|n.-58+27123A>G||||||,C|intron_variant|MODIFIER|EIF3E|ENSG00000104408|transcript|ENST00000677084.1|protein_coding|2/12|n.-75+27123A>G||||||,C|intron_variant|MODIFIER|EIF3E|ENSG00000104408|transcript|ENST00000677040.1|protein_coding|2/13|n.-58+27123A>G||||||,C|intron_variant|MODIFIER|EIF3E|ENSG00000104408|transcript|ENST00000678023.1|protein_coding|3/15|n.-57-13791A>G||||||,C|intron_variant|MODIFIER|EIF3E|ENSG00000104408|transcript|ENST00000678334.1|protein_coding|3/15|n.-57-13791A>G||||||,C|intron_variant|MODIFIER|EIF3E|ENSG00000104408|transcript|ENST00000677614.1|protein_coding|2/14|n.-57-13791A>G||||||,C|intron_variant|MODIFIER|EIF3E|ENSG00000104408|transcript|ENST00000678797.1|protein_coding|2/14|n.-57-13791A>G||||||,C|intron_variant|MODIFIER|EIF3E|ENSG00000104408|transcript|ENST00000679198.1|protein_coding|3/14|n.-213+27123A>G||||||,C|intron_variant|MODIFIER|EIF3E|ENSG00000104408|transcript|ENST00000676663.1|protein_coding|3/14|n.-213+27123A>G||||||,C|intron_variant|MODIFIER|EIF3E|ENSG00000104408|transcript|ENST00000678881.1|protein_coding|3/14|n.-58+27123A>G||||||,C|intron_variant|MODIFIER|EIF3E|ENSG00000104408|transcript|ENST00000676487.1|protein_coding|3/8|n.-57-13791A>G||||||	eukaryotic translation initiation factor 3 subunit E
500451	3_5892931_C_G	1	1	1	A|intron_variant|MODIFIER|EIF3E|ENSG00000104408|transcript|ENST00000518634.1|processed_transcript|2/2|n.524+26707C>T||||||,A|intron_variant|MODIFIER|EIF3E|ENSG00000104408|transcript|ENST00000677409.1|protein_coding|2/13|n.-58+26707C>T||||||,A|intron_variant|MODIFIER|EIF3E|ENSG00000104408|transcript|ENST00000677084.1|protein_coding|2/12|n.-75+26707C>T||||||,A|intron_variant|MODIFIER|EIF3E|ENSG00000104408|transcript|ENST00000677040.1|protein_coding|2/13|n.-58+26707C>T||||||,A|intron_variant|MODIFIER|EIF3E|ENSG00000104408|transcript|ENST00000678023.1|protein_coding|3/15|n.-57-14207C>T||||||,A|intron_variant|MODIFIER|EIF3E|ENSG00000104408|transcript|ENST00000678334.1|protein_coding|3/15|n.-57-14207C>T||||||,A|intron_variant|MODIFIER|EIF3E|ENSG00000104408|transcript|ENST00000677614.1|protein_coding|2/14|n.-57-14207C>T||||||,A|intron_variant|MODIFIER|EIF3E|ENSG00000104408|transcript|ENST00000678797.1|protein_coding|2/14|n.-57-14207C>T||||||,A|intron_variant|MODIFIER|EIF3E|ENSG00000104408|transcript|ENST00000679198.1|protein_coding|3/14|n.-213+26707C>T||||||,A|intron_variant|MODIFIER|EIF3E|ENSG00000104408|transcript|ENST00000676663.1|protein_coding|3/14|n.-213+26707C>T||||||,A|intron_variant|MODIFIER|EIF3E|ENSG00000104408|transcript|ENST00000678881.1|protein_coding|3/14|n.-58+26707C>T||||||,A|intron_variant|MODIFIER|EIF3E|ENSG00000104408|transcript|ENST00000676487.1|protein_coding|3/8|n.-57-14207C>T||||||	eukaryotic translation initiation factor 3 subunit E
500452	3_5892954_A_G	1	1	0.696969696969697	A|intron_variant|MODIFIER|EIF3E|ENSG00000104408|transcript|ENST00000518634.1|processed_transcript|2/2|n.524+26463A>T||||||,A|intron_variant|MODIFIER|EIF3E|ENSG00000104408|transcript|ENST00000677409.1|protein_coding|2/13|n.-58+26463A>T||||||,A|intron_variant|MODIFIER|EIF3E|ENSG00000104408|transcript|ENST00000677084.1|protein_coding|2/12|n.-75+26463A>T||||||,A|intron_variant|MODIFIER|EIF3E|ENSG00000104408|transcript|ENST00000677040.1|protein_coding|2/13|n.-58+26463A>T||||||,A|intron_variant|MODIFIER|EIF3E|ENSG00000104408|transcript|ENST00000678023.1|protein_coding|3/15|n.-57-14451A>T||||||,A|intron_variant|MODIFIER|EIF3E|ENSG00000104408|transcript|ENST00000678334.1|protein_coding|3/15|n.-57-14451A>T||||||,A|intron_variant|MODIFIER|EIF3E|ENSG00000104408|transcript|ENST00000677614.1|protein_coding|2/14|n.-57-14451A>T||||||,A|intron_variant|MODIFIER|EIF3E|ENSG00000104408|transcript|ENST00000678797.1|protein_coding|2/14|n.-57-14451A>T||||||,A|intron_variant|MODIFIER|EIF3E|ENSG00000104408|transcript|ENST00000679198.1|protein_coding|3/14|n.-213+26463A>T||||||,A|intron_variant|MODIFIER|EIF3E|ENSG00000104408|transcript|ENST00000676663.1|protein_coding|3/14|n.-213+26463A>T||||||,A|intron_variant|MODIFIER|EIF3E|ENSG00000104408|transcript|ENST00000678881.1|protein_coding|3/14|n.-58+26463A>T||||||,A|intron_variant|MODIFIER|EIF3E|ENSG00000104408|transcript|ENST00000676487.1|protein_coding|3/8|n.-57-14451A>T||||||	eukaryotic translation initiation factor 3 subunit E
500453	3_5894762_T_G	1	0	1	A|intron_variant|MODIFIER|EIF3E|ENSG00000104408|transcript|ENST00000518634.1|processed_transcript|2/2|n.524+25010A>T||||||,A|intron_variant|MODIFIER|EIF3E|ENSG00000104408|transcript|ENST00000677409.1|protein_coding|2/13|n.-58+25010A>T||||||,A|intron_variant|MODIFIER|EIF3E|ENSG00000104408|transcript|ENST00000677084.1|protein_coding|2/12|n.-75+25010A>T||||||,A|intron_variant|MODIFIER|EIF3E|ENSG00000104408|transcript|ENST00000677040.1|protein_coding|2/13|n.-58+25010A>T||||||,A|intron_variant|MODIFIER|EIF3E|ENSG00000104408|transcript|ENST00000678023.1|protein_coding|3/15|n.-57-15904A>T||||||,A|intron_variant|MODIFIER|EIF3E|ENSG00000104408|transcript|ENST00000678334.1|protein_coding|3/15|n.-57-15904A>T||||||,A|intron_variant|MODIFIER|EIF3E|ENSG00000104408|transcript|ENST00000677614.1|protein_coding|2/14|n.-57-15904A>T||||||,A|intron_variant|MODIFIER|EIF3E|ENSG00000104408|transcript|ENST00000678797.1|protein_coding|2/14|n.-57-15904A>T||||||,A|intron_variant|MODIFIER|EIF3E|ENSG00000104408|transcript|ENST00000679198.1|protein_coding|3/14|n.-213+25010A>T||||||,A|intron_variant|MODIFIER|EIF3E|ENSG00000104408|transcript|ENST00000676663.1|protein_coding|3/14|n.-213+25010A>T||||||,A|intron_variant|MODIFIER|EIF3E|ENSG00000104408|transcript|ENST00000678881.1|protein_coding|3/14|n.-58+25010A>T||||||,A|intron_variant|MODIFIER|EIF3E|ENSG00000104408|transcript|ENST00000676487.1|protein_coding|3/8|n.-57-15904A>T||||||	eukaryotic translation initiation factor 3 subunit E
500454	3_5896244_C_G	1	0	1	G|intron_variant|MODIFIER|EIF3E|ENSG00000104408|transcript|ENST00000518634.1|processed_transcript|2/2|n.524+13995A>C||||||,G|intron_variant|MODIFIER|EIF3E|ENSG00000104408|transcript|ENST00000677409.1|protein_coding|2/13|n.-58+13995A>C||||||,G|intron_variant|MODIFIER|EIF3E|ENSG00000104408|transcript|ENST00000677084.1|protein_coding|2/12|n.-75+13995A>C||||||,G|intron_variant|MODIFIER|EIF3E|ENSG00000104408|transcript|ENST00000677040.1|protein_coding|2/13|n.-58+13995A>C||||||,G|intron_variant|MODIFIER|EIF3E|ENSG00000104408|transcript|ENST00000678023.1|protein_coding|3/15|n.-58+13995A>C||||||,G|intron_variant|MODIFIER|EIF3E|ENSG00000104408|transcript|ENST00000678334.1|protein_coding|3/15|n.-58+13995A>C||||||,G|intron_variant|MODIFIER|EIF3E|ENSG00000104408|transcript|ENST00000677614.1|protein_coding|2/14|n.-58+13995A>C||||||,G|intron_variant|MODIFIER|EIF3E|ENSG00000104408|transcript|ENST00000678797.1|protein_coding|2/14|n.-58+13995A>C||||||,G|intron_variant|MODIFIER|EIF3E|ENSG00000104408|transcript|ENST00000679198.1|protein_coding|3/14|n.-213+13995A>C||||||,G|intron_variant|MODIFIER|EIF3E|ENSG00000104408|transcript|ENST00000676663.1|protein_coding|3/14|n.-213+13995A>C||||||,G|intron_variant|MODIFIER|EIF3E|ENSG00000104408|transcript|ENST00000678881.1|protein_coding|3/14|n.-58+13995A>C||||||,G|intron_variant|MODIFIER|EIF3E|ENSG00000104408|transcript|ENST00000676487.1|protein_coding|3/8|n.-58+13995A>C||||||	eukaryotic translation initiation factor 3 subunit E
500455	3_5896478_G_C	1	0	0	G|intron_variant|MODIFIER|EIF3E|ENSG00000104408|transcript|ENST00000518634.1|processed_transcript|2/2|n.524+13755G>C||||||,G|intron_variant|MODIFIER|EIF3E|ENSG00000104408|transcript|ENST00000677409.1|protein_coding|2/13|n.-58+13755G>C||||||,G|intron_variant|MODIFIER|EIF3E|ENSG00000104408|transcript|ENST00000677084.1|protein_coding|2/12|n.-75+13755G>C||||||,G|intron_variant|MODIFIER|EIF3E|ENSG00000104408|transcript|ENST00000677040.1|protein_coding|2/13|n.-58+13755G>C||||||,G|intron_variant|MODIFIER|EIF3E|ENSG00000104408|transcript|ENST00000678023.1|protein_coding|3/15|n.-58+13755G>C||||||,G|intron_variant|MODIFIER|EIF3E|ENSG00000104408|transcript|ENST00000678334.1|protein_coding|3/15|n.-58+13755G>C||||||,G|intron_variant|MODIFIER|EIF3E|ENSG00000104408|transcript|ENST00000677614.1|protein_coding|2/14|n.-58+13755G>C||||||,G|intron_variant|MODIFIER|EIF3E|ENSG00000104408|transcript|ENST00000678797.1|protein_coding|2/14|n.-58+13755G>C||||||,G|intron_variant|MODIFIER|EIF3E|ENSG00000104408|transcript|ENST00000679198.1|protein_coding|3/14|n.-213+13755G>C||||||,G|intron_variant|MODIFIER|EIF3E|ENSG00000104408|transcript|ENST00000676663.1|protein_coding|3/14|n.-213+13755G>C||||||,G|intron_variant|MODIFIER|EIF3E|ENSG00000104408|transcript|ENST00000678881.1|protein_coding|3/14|n.-58+13755G>C||||||,G|intron_variant|MODIFIER|EIF3E|ENSG00000104408|transcript|ENST00000676487.1|protein_coding|3/8|n.-58+13755G>C||||||	eukaryotic translation initiation factor 3 subunit E
500456	3_5897367_C_T	1	0	0	A|intron_variant|MODIFIER|EIF3E|ENSG00000104408|transcript|ENST00000518634.1|processed_transcript|2/2|n.524+11003C>T||||||,A|intron_variant|MODIFIER|EIF3E|ENSG00000104408|transcript|ENST00000677409.1|protein_coding|2/13|n.-58+11003C>T||||||,A|intron_variant|MODIFIER|EIF3E|ENSG00000104408|transcript|ENST00000677084.1|protein_coding|2/12|n.-75+11003C>T||||||,A|intron_variant|MODIFIER|EIF3E|ENSG00000104408|transcript|ENST00000677040.1|protein_coding|2/13|n.-58+11003C>T||||||,A|intron_variant|MODIFIER|EIF3E|ENSG00000104408|transcript|ENST00000678023.1|protein_coding|3/15|n.-58+11003C>T||||||,A|intron_variant|MODIFIER|EIF3E|ENSG00000104408|transcript|ENST00000678334.1|protein_coding|3/15|n.-58+11003C>T||||||,A|intron_variant|MODIFIER|EIF3E|ENSG00000104408|transcript|ENST00000677614.1|protein_coding|2/14|n.-58+11003C>T||||||,A|intron_variant|MODIFIER|EIF3E|ENSG00000104408|transcript|ENST00000678797.1|protein_coding|2/14|n.-58+11003C>T||||||,A|intron_variant|MODIFIER|EIF3E|ENSG00000104408|transcript|ENST00000679198.1|protein_coding|3/14|n.-213+11003C>T||||||,A|intron_variant|MODIFIER|EIF3E|ENSG00000104408|transcript|ENST00000676663.1|protein_coding|3/14|n.-213+11003C>T||||||,A|intron_variant|MODIFIER|EIF3E|ENSG00000104408|transcript|ENST00000678881.1|protein_coding|3/14|n.-58+11003C>T||||||,A|intron_variant|MODIFIER|EIF3E|ENSG00000104408|transcript|ENST00000676487.1|protein_coding|3/8|n.-58+11003C>T||||||	eukaryotic translation initiation factor 3 subunit E
500457	3_5898880_G_A	1	0	0	C|intron_variant|MODIFIER|EIF3E|ENSG00000104408|transcript|ENST00000518634.1|processed_transcript|2/2|n.524+10224A>G||||||,C|intron_variant|MODIFIER|EIF3E|ENSG00000104408|transcript|ENST00000677409.1|protein_coding|2/13|n.-58+10224A>G||||||,C|intron_variant|MODIFIER|EIF3E|ENSG00000104408|transcript|ENST00000677084.1|protein_coding|2/12|n.-75+10224A>G||||||,C|intron_variant|MODIFIER|EIF3E|ENSG00000104408|transcript|ENST00000677040.1|protein_coding|2/13|n.-58+10224A>G||||||,C|intron_variant|MODIFIER|EIF3E|ENSG00000104408|transcript|ENST00000678023.1|protein_coding|3/15|n.-58+10224A>G||||||,C|intron_variant|MODIFIER|EIF3E|ENSG00000104408|transcript|ENST00000678334.1|protein_coding|3/15|n.-58+10224A>G||||||,C|intron_variant|MODIFIER|EIF3E|ENSG00000104408|transcript|ENST00000677614.1|protein_coding|2/14|n.-58+10224A>G||||||,C|intron_variant|MODIFIER|EIF3E|ENSG00000104408|transcript|ENST00000678797.1|protein_coding|2/14|n.-58+10224A>G||||||,C|intron_variant|MODIFIER|EIF3E|ENSG00000104408|transcript|ENST00000679198.1|protein_coding|3/14|n.-213+10224A>G||||||,C|intron_variant|MODIFIER|EIF3E|ENSG00000104408|transcript|ENST00000676663.1|protein_coding|3/14|n.-213+10224A>G||||||,C|intron_variant|MODIFIER|EIF3E|ENSG00000104408|transcript|ENST00000678881.1|protein_coding|3/14|n.-58+10224A>G||||||,C|intron_variant|MODIFIER|EIF3E|ENSG00000104408|transcript|ENST00000676487.1|protein_coding|3/8|n.-58+10224A>G||||||	eukaryotic translation initiation factor 3 subunit E
500458	3_5899562_A_G	1	0	0	T|intron_variant|MODIFIER|EIF3E|ENSG00000104408|transcript|ENST00000518634.1|processed_transcript|2/2|n.524+1863G>A||||||,T|intron_variant|MODIFIER|EIF3E|ENSG00000104408|transcript|ENST00000677409.1|protein_coding|2/13|n.-58+1863G>A||||||,T|intron_variant|MODIFIER|EIF3E|ENSG00000104408|transcript|ENST00000677084.1|protein_coding|2/12|n.-75+1863G>A||||||,T|intron_variant|MODIFIER|EIF3E|ENSG00000104408|transcript|ENST00000677040.1|protein_coding|2/13|n.-58+1863G>A||||||,T|intron_variant|MODIFIER|EIF3E|ENSG00000104408|transcript|ENST00000678023.1|protein_coding|3/15|n.-58+1863G>A||||||,T|intron_variant|MODIFIER|EIF3E|ENSG00000104408|transcript|ENST00000678334.1|protein_coding|3/15|n.-58+1863G>A||||||,T|intron_variant|MODIFIER|EIF3E|ENSG00000104408|transcript|ENST00000677614.1|protein_coding|2/14|n.-58+1863G>A||||||,T|intron_variant|MODIFIER|EIF3E|ENSG00000104408|transcript|ENST00000678797.1|protein_coding|2/14|n.-58+1863G>A||||||,T|intron_variant|MODIFIER|EIF3E|ENSG00000104408|transcript|ENST00000679198.1|protein_coding|3/14|n.-213+1863G>A||||||,T|intron_variant|MODIFIER|EIF3E|ENSG00000104408|transcript|ENST00000676663.1|protein_coding|3/14|n.-213+1863G>A||||||,T|intron_variant|MODIFIER|EIF3E|ENSG00000104408|transcript|ENST00000678881.1|protein_coding|3/14|n.-58+1863G>A||||||,T|intron_variant|MODIFIER|EIF3E|ENSG00000104408|transcript|ENST00000676487.1|protein_coding|3/8|n.-58+1863G>A||||||,T|non_coding_transcript_exon_variant|MODIFIER|EIF3E|ENSG00000104408|transcript|ENST00000677215.1|processed_transcript|3/3|n.2202G>A||||||	eukaryotic translation initiation factor 3 subunit E
500459	3_5899625_G_T	1	0	0	T|intron_variant|MODIFIER|EIF3E|ENSG00000104408|transcript|ENST00000522088.1|processed_transcript|2/2|n.274-7064G>A||||||,T|intron_variant|MODIFIER|EIF3E|ENSG00000104408|transcript|ENST00000518634.1|processed_transcript|1/2|n.397-7064G>A||||||,T|intron_variant|MODIFIER|EIF3E|ENSG00000104408|transcript|ENST00000677409.1|protein_coding|1/13|n.-185-7064G>A||||||,T|intron_variant|MODIFIER|EIF3E|ENSG00000104408|transcript|ENST00000677084.1|protein_coding|1/12|n.-202-7064G>A||||||,T|intron_variant|MODIFIER|EIF3E|ENSG00000104408|transcript|ENST00000677040.1|protein_coding|1/13|n.-185-7064G>A||||||,T|intron_variant|MODIFIER|EIF3E|ENSG00000104408|transcript|ENST00000678023.1|protein_coding|2/15|n.-185-7064G>A||||||,T|intron_variant|MODIFIER|EIF3E|ENSG00000104408|transcript|ENST00000678334.1|protein_coding|2/15|n.-185-7064G>A||||||,T|intron_variant|MODIFIER|EIF3E|ENSG00000104408|transcript|ENST00000677614.1|protein_coding|1/14|n.-185-7064G>A||||||,T|intron_variant|MODIFIER|EIF3E|ENSG00000104408|transcript|ENST00000678797.1|protein_coding|1/14|n.-185-7064G>A||||||,T|intron_variant|MODIFIER|EIF3E|ENSG00000104408|transcript|ENST00000679198.1|protein_coding|2/14|n.-340-7064G>A||||||,T|intron_variant|MODIFIER|EIF3E|ENSG00000104408|transcript|ENST00000676663.1|protein_coding|2/14|n.-340-7064G>A||||||,T|intron_variant|MODIFIER|EIF3E|ENSG00000104408|transcript|ENST00000678881.1|protein_coding|2/14|n.-185-7064G>A||||||,T|intron_variant|MODIFIER|EIF3E|ENSG00000104408|transcript|ENST00000676487.1|protein_coding|2/8|n.-185-7064G>A||||||,T|intron_variant|MODIFIER|EIF3E|ENSG00000104408|transcript|ENST00000677215.1|processed_transcript|2/2|n.212-7064G>A||||||,T|intron_variant|MODIFIER|EIF3E|ENSG00000104408|transcript|ENST00000678472.1|processed_transcript|1/1|n.107-7064G>A||||||	eukaryotic translation initiation factor 3 subunit E
500460	3_5901003_G_A	1	0	0	A|intron_variant|MODIFIER|EIF3E|ENSG00000104408|transcript|ENST00000522088.1|processed_transcript|2/2|n.274-14524C>T||||||,A|intron_variant|MODIFIER|EIF3E|ENSG00000104408|transcript|ENST00000518634.1|processed_transcript|1/2|n.397-14524C>T||||||,A|intron_variant|MODIFIER|EIF3E|ENSG00000104408|transcript|ENST00000677409.1|protein_coding|1/13|n.-185-14524C>T||||||,A|intron_variant|MODIFIER|EIF3E|ENSG00000104408|transcript|ENST00000677084.1|protein_coding|1/12|n.-202-14524C>T||||||,A|intron_variant|MODIFIER|EIF3E|ENSG00000104408|transcript|ENST00000677040.1|protein_coding|1/13|n.-185-14524C>T||||||,A|intron_variant|MODIFIER|EIF3E|ENSG00000104408|transcript|ENST00000678023.1|protein_coding|2/15|n.-185-14524C>T||||||,A|intron_variant|MODIFIER|EIF3E|ENSG00000104408|transcript|ENST00000678334.1|protein_coding|2/15|n.-185-14524C>T||||||,A|intron_variant|MODIFIER|EIF3E|ENSG00000104408|transcript|ENST00000677614.1|protein_coding|1/14|n.-185-14524C>T||||||,A|intron_variant|MODIFIER|EIF3E|ENSG00000104408|transcript|ENST00000678797.1|protein_coding|1/14|n.-185-14524C>T||||||,A|intron_variant|MODIFIER|EIF3E|ENSG00000104408|transcript|ENST00000679198.1|protein_coding|2/14|n.-340-14524C>T||||||,A|intron_variant|MODIFIER|EIF3E|ENSG00000104408|transcript|ENST00000676663.1|protein_coding|2/14|n.-340-14524C>T||||||,A|intron_variant|MODIFIER|EIF3E|ENSG00000104408|transcript|ENST00000678881.1|protein_coding|2/14|n.-185-14524C>T||||||,A|intron_variant|MODIFIER|EIF3E|ENSG00000104408|transcript|ENST00000676487.1|protein_coding|2/8|n.-185-14524C>T||||||,A|intron_variant|MODIFIER|EIF3E|ENSG00000104408|transcript|ENST00000677215.1|processed_transcript|2/2|n.212-14524C>T||||||,A|intron_variant|MODIFIER|EIF3E|ENSG00000104408|transcript|ENST00000678472.1|processed_transcript|1/1|n.107-14524C>T||||||	eukaryotic translation initiation factor 3 subunit E
500461	3_5901494_T_C	1	0	0	A|intron_variant|MODIFIER|EIF3E|ENSG00000104408|transcript|ENST00000522088.1|processed_transcript|2/2|n.274-18456C>T||||||,A|intron_variant|MODIFIER|EIF3E|ENSG00000104408|transcript|ENST00000518634.1|processed_transcript|1/2|n.397-18456C>T||||||,A|intron_variant|MODIFIER|EIF3E|ENSG00000104408|transcript|ENST00000677409.1|protein_coding|1/13|n.-185-18456C>T||||||,A|intron_variant|MODIFIER|EIF3E|ENSG00000104408|transcript|ENST00000677084.1|protein_coding|1/12|n.-202-18456C>T||||||,A|intron_variant|MODIFIER|EIF3E|ENSG00000104408|transcript|ENST00000677040.1|protein_coding|1/13|n.-185-18456C>T||||||,A|intron_variant|MODIFIER|EIF3E|ENSG00000104408|transcript|ENST00000678023.1|protein_coding|2/15|n.-185-18456C>T||||||,A|intron_variant|MODIFIER|EIF3E|ENSG00000104408|transcript|ENST00000678334.1|protein_coding|2/15|n.-185-18456C>T||||||,A|intron_variant|MODIFIER|EIF3E|ENSG00000104408|transcript|ENST00000677614.1|protein_coding|1/14|n.-185-18456C>T||||||,A|intron_variant|MODIFIER|EIF3E|ENSG00000104408|transcript|ENST00000678797.1|protein_coding|1/14|n.-185-18456C>T||||||,A|intron_variant|MODIFIER|EIF3E|ENSG00000104408|transcript|ENST00000679198.1|protein_coding|2/14|n.-340-18456C>T||||||,A|intron_variant|MODIFIER|EIF3E|ENSG00000104408|transcript|ENST00000676663.1|protein_coding|2/14|n.-340-18456C>T||||||,A|intron_variant|MODIFIER|EIF3E|ENSG00000104408|transcript|ENST00000678881.1|protein_coding|2/14|n.-185-18456C>T||||||,A|intron_variant|MODIFIER|EIF3E|ENSG00000104408|transcript|ENST00000676487.1|protein_coding|2/8|n.-185-18456C>T||||||,A|intron_variant|MODIFIER|EIF3E|ENSG00000104408|transcript|ENST00000677215.1|processed_transcript|2/2|n.212-18456C>T||||||,A|intron_variant|MODIFIER|EIF3E|ENSG00000104408|transcript|ENST00000678472.1|processed_transcript|1/1|n.107-18456C>T||||||	eukaryotic translation initiation factor 3 subunit E
500462	3_5902167_A_G	1	0	1	C|intron_variant|MODIFIER|EIF3E|ENSG00000104408|transcript|ENST00000522088.1|processed_transcript|2/2|n.274-19064A>G||||||,C|intron_variant|MODIFIER|EIF3E|ENSG00000104408|transcript|ENST00000518634.1|processed_transcript|1/2|n.397-19064A>G||||||,C|intron_variant|MODIFIER|EIF3E|ENSG00000104408|transcript|ENST00000677409.1|protein_coding|1/13|n.-185-19064A>G||||||,C|intron_variant|MODIFIER|EIF3E|ENSG00000104408|transcript|ENST00000677084.1|protein_coding|1/12|n.-202-19064A>G||||||,C|intron_variant|MODIFIER|EIF3E|ENSG00000104408|transcript|ENST00000677040.1|protein_coding|1/13|n.-185-19064A>G||||||,C|intron_variant|MODIFIER|EIF3E|ENSG00000104408|transcript|ENST00000678023.1|protein_coding|2/15|n.-185-19064A>G||||||,C|intron_variant|MODIFIER|EIF3E|ENSG00000104408|transcript|ENST00000678334.1|protein_coding|2/15|n.-185-19064A>G||||||,C|intron_variant|MODIFIER|EIF3E|ENSG00000104408|transcript|ENST00000677614.1|protein_coding|1/14|n.-185-19064A>G||||||,C|intron_variant|MODIFIER|EIF3E|ENSG00000104408|transcript|ENST00000678797.1|protein_coding|1/14|n.-185-19064A>G||||||,C|intron_variant|MODIFIER|EIF3E|ENSG00000104408|transcript|ENST00000679198.1|protein_coding|2/14|n.-340-19064A>G||||||,C|intron_variant|MODIFIER|EIF3E|ENSG00000104408|transcript|ENST00000676663.1|protein_coding|2/14|n.-340-19064A>G||||||,C|intron_variant|MODIFIER|EIF3E|ENSG00000104408|transcript|ENST00000678881.1|protein_coding|2/14|n.-185-19064A>G||||||,C|intron_variant|MODIFIER|EIF3E|ENSG00000104408|transcript|ENST00000676487.1|protein_coding|2/8|n.-185-19064A>G||||||,C|intron_variant|MODIFIER|EIF3E|ENSG00000104408|transcript|ENST00000677215.1|processed_transcript|2/2|n.212-19064A>G||||||,C|intron_variant|MODIFIER|EIF3E|ENSG00000104408|transcript|ENST00000678472.1|processed_transcript|1/1|n.107-19064A>G||||||	eukaryotic translation initiation factor 3 subunit E
500463	3_5902278_G_C	1	0	0	T|intron_variant|MODIFIER|EIF3E|ENSG00000104408|transcript|ENST00000522088.1|processed_transcript|2/2|n.274-19257G>A||||||,T|intron_variant|MODIFIER|EIF3E|ENSG00000104408|transcript|ENST00000518634.1|processed_transcript|1/2|n.397-19257G>A||||||,T|intron_variant|MODIFIER|EIF3E|ENSG00000104408|transcript|ENST00000677409.1|protein_coding|1/13|n.-185-19257G>A||||||,T|intron_variant|MODIFIER|EIF3E|ENSG00000104408|transcript|ENST00000677084.1|protein_coding|1/12|n.-202-19257G>A||||||,T|intron_variant|MODIFIER|EIF3E|ENSG00000104408|transcript|ENST00000677040.1|protein_coding|1/13|n.-185-19257G>A||||||,T|intron_variant|MODIFIER|EIF3E|ENSG00000104408|transcript|ENST00000678023.1|protein_coding|2/15|n.-185-19257G>A||||||,T|intron_variant|MODIFIER|EIF3E|ENSG00000104408|transcript|ENST00000678334.1|protein_coding|2/15|n.-185-19257G>A||||||,T|intron_variant|MODIFIER|EIF3E|ENSG00000104408|transcript|ENST00000677614.1|protein_coding|1/14|n.-185-19257G>A||||||,T|intron_variant|MODIFIER|EIF3E|ENSG00000104408|transcript|ENST00000678797.1|protein_coding|1/14|n.-185-19257G>A||||||,T|intron_variant|MODIFIER|EIF3E|ENSG00000104408|transcript|ENST00000679198.1|protein_coding|2/14|n.-340-19257G>A||||||,T|intron_variant|MODIFIER|EIF3E|ENSG00000104408|transcript|ENST00000676663.1|protein_coding|2/14|n.-340-19257G>A||||||,T|intron_variant|MODIFIER|EIF3E|ENSG00000104408|transcript|ENST00000678881.1|protein_coding|2/14|n.-185-19257G>A||||||,T|intron_variant|MODIFIER|EIF3E|ENSG00000104408|transcript|ENST00000676487.1|protein_coding|2/8|n.-185-19257G>A||||||,T|intron_variant|MODIFIER|EIF3E|ENSG00000104408|transcript|ENST00000677215.1|processed_transcript|2/2|n.212-19257G>A||||||,T|intron_variant|MODIFIER|EIF3E|ENSG00000104408|transcript|ENST00000678472.1|processed_transcript|1/1|n.107-19257G>A||||||	eukaryotic translation initiation factor 3 subunit E
500464	3_5902355_G_A	1	0	1	A|intron_variant|MODIFIER|EIF3E|ENSG00000104408|transcript|ENST00000522088.1|processed_transcript|2/2|n.274-20205A>T||||||,A|intron_variant|MODIFIER|EIF3E|ENSG00000104408|transcript|ENST00000518634.1|processed_transcript|1/2|n.397-20205A>T||||||,A|intron_variant|MODIFIER|EIF3E|ENSG00000104408|transcript|ENST00000677409.1|protein_coding|1/13|n.-185-20205A>T||||||,A|intron_variant|MODIFIER|EIF3E|ENSG00000104408|transcript|ENST00000677084.1|protein_coding|1/12|n.-202-20205A>T||||||,A|intron_variant|MODIFIER|EIF3E|ENSG00000104408|transcript|ENST00000677040.1|protein_coding|1/13|n.-185-20205A>T||||||,A|intron_variant|MODIFIER|EIF3E|ENSG00000104408|transcript|ENST00000678023.1|protein_coding|2/15|n.-185-20205A>T||||||,A|intron_variant|MODIFIER|EIF3E|ENSG00000104408|transcript|ENST00000678334.1|protein_coding|2/15|n.-185-20205A>T||||||,A|intron_variant|MODIFIER|EIF3E|ENSG00000104408|transcript|ENST00000677614.1|protein_coding|1/14|n.-185-20205A>T||||||,A|intron_variant|MODIFIER|EIF3E|ENSG00000104408|transcript|ENST00000678797.1|protein_coding|1/14|n.-185-20205A>T||||||,A|intron_variant|MODIFIER|EIF3E|ENSG00000104408|transcript|ENST00000679198.1|protein_coding|2/14|n.-340-20205A>T||||||,A|intron_variant|MODIFIER|EIF3E|ENSG00000104408|transcript|ENST00000676663.1|protein_coding|2/14|n.-340-20205A>T||||||,A|intron_variant|MODIFIER|EIF3E|ENSG00000104408|transcript|ENST00000678881.1|protein_coding|2/14|n.-185-20205A>T||||||,A|intron_variant|MODIFIER|EIF3E|ENSG00000104408|transcript|ENST00000676487.1|protein_coding|2/8|n.-185-20205A>T||||||,A|intron_variant|MODIFIER|EIF3E|ENSG00000104408|transcript|ENST00000677215.1|processed_transcript|2/2|n.212-20205A>T||||||,A|intron_variant|MODIFIER|EIF3E|ENSG00000104408|transcript|ENST00000678472.1|processed_transcript|1/1|n.107-20205A>T||||||	eukaryotic translation initiation factor 3 subunit E
500465	3_5902435_T_A	1	0	0.744186046511628	A|intron_variant|MODIFIER|EIF3E|ENSG00000104408|transcript|ENST00000522088.1|processed_transcript|2/2|n.274-26458G>T||||||,A|intron_variant|MODIFIER|EIF3E|ENSG00000104408|transcript|ENST00000518634.1|processed_transcript|1/2|n.396+19410G>T||||||,A|intron_variant|MODIFIER|EIF3E|ENSG00000104408|transcript|ENST00000677409.1|protein_coding|1/13|n.-185-26458G>T||||||,A|intron_variant|MODIFIER|EIF3E|ENSG00000104408|transcript|ENST00000677084.1|protein_coding|1/12|n.-202-26458G>T||||||,A|intron_variant|MODIFIER|EIF3E|ENSG00000104408|transcript|ENST00000677040.1|protein_coding|1/13|n.-185-26458G>T||||||,A|intron_variant|MODIFIER|EIF3E|ENSG00000104408|transcript|ENST00000678023.1|protein_coding|2/15|n.-185-26458G>T||||||,A|intron_variant|MODIFIER|EIF3E|ENSG00000104408|transcript|ENST00000678334.1|protein_coding|2/15|n.-185-26458G>T||||||,A|intron_variant|MODIFIER|EIF3E|ENSG00000104408|transcript|ENST00000677614.1|protein_coding|1/14|n.-185-26458G>T||||||,A|intron_variant|MODIFIER|EIF3E|ENSG00000104408|transcript|ENST00000678797.1|protein_coding|1/14|n.-185-26458G>T||||||,A|intron_variant|MODIFIER|EIF3E|ENSG00000104408|transcript|ENST00000679198.1|protein_coding|2/14|n.-340-26458G>T||||||,A|intron_variant|MODIFIER|EIF3E|ENSG00000104408|transcript|ENST00000676663.1|protein_coding|2/14|n.-340-26458G>T||||||,A|intron_variant|MODIFIER|EIF3E|ENSG00000104408|transcript|ENST00000678881.1|protein_coding|2/14|n.-185-26458G>T||||||,A|intron_variant|MODIFIER|EIF3E|ENSG00000104408|transcript|ENST00000676487.1|protein_coding|2/8|n.-185-26458G>T||||||,A|intron_variant|MODIFIER|EIF3E|ENSG00000104408|transcript|ENST00000677215.1|processed_transcript|2/2|n.212-26458G>T||||||,A|intron_variant|MODIFIER|EIF3E|ENSG00000104408|transcript|ENST00000678472.1|processed_transcript|1/1|n.107-26458G>T||||||	eukaryotic translation initiation factor 3 subunit E
500466	3_5902995_G_T	1	0	0	A|intron_variant|MODIFIER|EIF3E|ENSG00000104408|transcript|ENST00000522088.1|processed_transcript|2/2|n.274-26590C>T||||||,A|intron_variant|MODIFIER|EIF3E|ENSG00000104408|transcript|ENST00000518634.1|processed_transcript|1/2|n.396+19278C>T||||||,A|intron_variant|MODIFIER|EIF3E|ENSG00000104408|transcript|ENST00000677409.1|protein_coding|1/13|n.-185-26590C>T||||||,A|intron_variant|MODIFIER|EIF3E|ENSG00000104408|transcript|ENST00000677084.1|protein_coding|1/12|n.-202-26590C>T||||||,A|intron_variant|MODIFIER|EIF3E|ENSG00000104408|transcript|ENST00000677040.1|protein_coding|1/13|n.-185-26590C>T||||||,A|intron_variant|MODIFIER|EIF3E|ENSG00000104408|transcript|ENST00000678023.1|protein_coding|2/15|n.-185-26590C>T||||||,A|intron_variant|MODIFIER|EIF3E|ENSG00000104408|transcript|ENST00000678334.1|protein_coding|2/15|n.-185-26590C>T||||||,A|intron_variant|MODIFIER|EIF3E|ENSG00000104408|transcript|ENST00000677614.1|protein_coding|1/14|n.-185-26590C>T||||||,A|intron_variant|MODIFIER|EIF3E|ENSG00000104408|transcript|ENST00000678797.1|protein_coding|1/14|n.-185-26590C>T||||||,A|intron_variant|MODIFIER|EIF3E|ENSG00000104408|transcript|ENST00000679198.1|protein_coding|2/14|n.-340-26590C>T||||||,A|intron_variant|MODIFIER|EIF3E|ENSG00000104408|transcript|ENST00000676663.1|protein_coding|2/14|n.-340-26590C>T||||||,A|intron_variant|MODIFIER|EIF3E|ENSG00000104408|transcript|ENST00000678881.1|protein_coding|2/14|n.-185-26590C>T||||||,A|intron_variant|MODIFIER|EIF3E|ENSG00000104408|transcript|ENST00000676487.1|protein_coding|2/8|n.-185-26590C>T||||||,A|intron_variant|MODIFIER|EIF3E|ENSG00000104408|transcript|ENST00000677215.1|processed_transcript|2/2|n.212-26590C>T||||||,A|intron_variant|MODIFIER|EIF3E|ENSG00000104408|transcript|ENST00000678472.1|processed_transcript|1/1|n.107-26590C>T||||||	eukaryotic translation initiation factor 3 subunit E
500467	3_5903133_C_T	1	1	0.666666666666667	C|intron_variant|MODIFIER|EIF3E|ENSG00000104408|transcript|ENST00000522088.1|processed_transcript|2/2|n.274-36040A>G||||||,C|intron_variant|MODIFIER|EIF3E|ENSG00000104408|transcript|ENST00000518634.1|processed_transcript|1/2|n.396+9828A>G||||||,C|intron_variant|MODIFIER|EIF3E|ENSG00000104408|transcript|ENST00000677409.1|protein_coding|1/13|n.-185-36040A>G||||||,C|intron_variant|MODIFIER|EIF3E|ENSG00000104408|transcript|ENST00000677084.1|protein_coding|1/12|n.-202-36040A>G||||||,C|intron_variant|MODIFIER|EIF3E|ENSG00000104408|transcript|ENST00000677040.1|protein_coding|1/13|n.-185-36040A>G||||||,C|intron_variant|MODIFIER|EIF3E|ENSG00000104408|transcript|ENST00000678023.1|protein_coding|2/15|n.-185-36040A>G||||||,C|intron_variant|MODIFIER|EIF3E|ENSG00000104408|transcript|ENST00000678334.1|protein_coding|2/15|n.-185-36040A>G||||||,C|intron_variant|MODIFIER|EIF3E|ENSG00000104408|transcript|ENST00000677614.1|protein_coding|1/14|n.-185-36040A>G||||||,C|intron_variant|MODIFIER|EIF3E|ENSG00000104408|transcript|ENST00000678797.1|protein_coding|1/14|n.-185-36040A>G||||||,C|intron_variant|MODIFIER|EIF3E|ENSG00000104408|transcript|ENST00000679198.1|protein_coding|2/14|n.-340-36040A>G||||||,C|intron_variant|MODIFIER|EIF3E|ENSG00000104408|transcript|ENST00000676663.1|protein_coding|2/14|n.-340-36040A>G||||||,C|intron_variant|MODIFIER|EIF3E|ENSG00000104408|transcript|ENST00000678881.1|protein_coding|2/14|n.-185-36040A>G||||||,C|intron_variant|MODIFIER|EIF3E|ENSG00000104408|transcript|ENST00000676487.1|protein_coding|2/8|n.-185-36040A>G||||||,C|intron_variant|MODIFIER|EIF3E|ENSG00000104408|transcript|ENST00000677215.1|processed_transcript|2/2|n.212-36040A>G||||||,C|intron_variant|MODIFIER|EIF3E|ENSG00000104408|transcript|ENST00000678472.1|processed_transcript|1/1|n.107-36040A>G||||||,C|intron_variant|MODIFIER|EIF3E|ENSG00000104408|transcript|ENST00000677458.1|processed_transcript|1/1|n.125-5108A>G||||||	eukaryotic translation initiation factor 3 subunit E
500468	3_5903218_G_A	1	0	0	C|intron_variant|MODIFIER|EIF3E|ENSG00000104408|transcript|ENST00000522088.1|processed_transcript|2/2|n.274-37336T>G||||||,C|intron_variant|MODIFIER|EIF3E|ENSG00000104408|transcript|ENST00000518634.1|processed_transcript|1/2|n.396+8532T>G||||||,C|intron_variant|MODIFIER|EIF3E|ENSG00000104408|transcript|ENST00000677409.1|protein_coding|1/13|n.-185-37336T>G||||||,C|intron_variant|MODIFIER|EIF3E|ENSG00000104408|transcript|ENST00000677084.1|protein_coding|1/12|n.-202-37336T>G||||||,C|intron_variant|MODIFIER|EIF3E|ENSG00000104408|transcript|ENST00000677040.1|protein_coding|1/13|n.-185-37336T>G||||||,C|intron_variant|MODIFIER|EIF3E|ENSG00000104408|transcript|ENST00000678023.1|protein_coding|2/15|n.-185-37336T>G||||||,C|intron_variant|MODIFIER|EIF3E|ENSG00000104408|transcript|ENST00000678334.1|protein_coding|2/15|n.-185-37336T>G||||||,C|intron_variant|MODIFIER|EIF3E|ENSG00000104408|transcript|ENST00000677614.1|protein_coding|1/14|n.-185-37336T>G||||||,C|intron_variant|MODIFIER|EIF3E|ENSG00000104408|transcript|ENST00000678797.1|protein_coding|1/14|n.-185-37336T>G||||||,C|intron_variant|MODIFIER|EIF3E|ENSG00000104408|transcript|ENST00000679198.1|protein_coding|2/14|n.-340-37336T>G||||||,C|intron_variant|MODIFIER|EIF3E|ENSG00000104408|transcript|ENST00000676663.1|protein_coding|2/14|n.-340-37336T>G||||||,C|intron_variant|MODIFIER|EIF3E|ENSG00000104408|transcript|ENST00000678881.1|protein_coding|2/14|n.-185-37336T>G||||||,C|intron_variant|MODIFIER|EIF3E|ENSG00000104408|transcript|ENST00000676487.1|protein_coding|2/8|n.-185-37336T>G||||||,C|intron_variant|MODIFIER|EIF3E|ENSG00000104408|transcript|ENST00000677215.1|processed_transcript|2/2|n.212-37336T>G||||||,C|intron_variant|MODIFIER|EIF3E|ENSG00000104408|transcript|ENST00000678472.1|processed_transcript|1/1|n.107-37336T>G||||||,C|intron_variant|MODIFIER|EIF3E|ENSG00000104408|transcript|ENST00000677458.1|processed_transcript|1/1|n.125-6404T>G||||||	eukaryotic translation initiation factor 3 subunit E
500469	3_5903255_T_C	1	0	0	A|intron_variant|MODIFIER|EIF3E|ENSG00000104408|transcript|ENST00000522088.1|processed_transcript|2/2|n.274-39280C>T||||||,A|intron_variant|MODIFIER|EIF3E|ENSG00000104408|transcript|ENST00000518634.1|processed_transcript|1/2|n.396+6588C>T||||||,A|intron_variant|MODIFIER|EIF3E|ENSG00000104408|transcript|ENST00000677409.1|protein_coding|1/13|n.-185-39280C>T||||||,A|intron_variant|MODIFIER|EIF3E|ENSG00000104408|transcript|ENST00000677084.1|protein_coding|1/12|n.-202-39280C>T||||||,A|intron_variant|MODIFIER|EIF3E|ENSG00000104408|transcript|ENST00000677040.1|protein_coding|1/13|n.-185-39280C>T||||||,A|intron_variant|MODIFIER|EIF3E|ENSG00000104408|transcript|ENST00000678023.1|protein_coding|2/15|n.-185-39280C>T||||||,A|intron_variant|MODIFIER|EIF3E|ENSG00000104408|transcript|ENST00000678334.1|protein_coding|2/15|n.-185-39280C>T||||||,A|intron_variant|MODIFIER|EIF3E|ENSG00000104408|transcript|ENST00000677614.1|protein_coding|1/14|n.-185-39280C>T||||||,A|intron_variant|MODIFIER|EIF3E|ENSG00000104408|transcript|ENST00000678797.1|protein_coding|1/14|n.-185-39280C>T||||||,A|intron_variant|MODIFIER|EIF3E|ENSG00000104408|transcript|ENST00000679198.1|protein_coding|2/14|n.-340-39280C>T||||||,A|intron_variant|MODIFIER|EIF3E|ENSG00000104408|transcript|ENST00000676663.1|protein_coding|2/14|n.-340-39280C>T||||||,A|intron_variant|MODIFIER|EIF3E|ENSG00000104408|transcript|ENST00000678881.1|protein_coding|2/14|n.-185-39280C>T||||||,A|intron_variant|MODIFIER|EIF3E|ENSG00000104408|transcript|ENST00000676487.1|protein_coding|2/8|n.-185-39280C>T||||||,A|intron_variant|MODIFIER|EIF3E|ENSG00000104408|transcript|ENST00000677215.1|processed_transcript|2/2|n.212-39280C>T||||||,A|intron_variant|MODIFIER|EIF3E|ENSG00000104408|transcript|ENST00000678472.1|processed_transcript|1/1|n.107-39280C>T||||||,A|intron_variant|MODIFIER|EIF3E|ENSG00000104408|transcript|ENST00000677458.1|processed_transcript|1/1|n.125-8348C>T||||||	eukaryotic translation initiation factor 3 subunit E
500470	3_5903526_A_T	1	1	1	C|intron_variant|MODIFIER|EIF3E|ENSG00000104408|transcript|ENST00000522088.1|processed_transcript|2/2|n.274-40302A>G||||||,C|intron_variant|MODIFIER|EIF3E|ENSG00000104408|transcript|ENST00000518634.1|processed_transcript|1/2|n.396+5566A>G||||||,C|intron_variant|MODIFIER|EIF3E|ENSG00000104408|transcript|ENST00000677409.1|protein_coding|1/13|n.-185-40302A>G||||||,C|intron_variant|MODIFIER|EIF3E|ENSG00000104408|transcript|ENST00000677084.1|protein_coding|1/12|n.-202-40302A>G||||||,C|intron_variant|MODIFIER|EIF3E|ENSG00000104408|transcript|ENST00000677040.1|protein_coding|1/13|n.-185-40302A>G||||||,C|intron_variant|MODIFIER|EIF3E|ENSG00000104408|transcript|ENST00000678023.1|protein_coding|2/15|n.-185-40302A>G||||||,C|intron_variant|MODIFIER|EIF3E|ENSG00000104408|transcript|ENST00000678334.1|protein_coding|2/15|n.-185-40302A>G||||||,C|intron_variant|MODIFIER|EIF3E|ENSG00000104408|transcript|ENST00000677614.1|protein_coding|1/14|n.-185-40302A>G||||||,C|intron_variant|MODIFIER|EIF3E|ENSG00000104408|transcript|ENST00000678797.1|protein_coding|1/14|n.-185-40302A>G||||||,C|intron_variant|MODIFIER|EIF3E|ENSG00000104408|transcript|ENST00000679198.1|protein_coding|2/14|n.-340-40302A>G||||||,C|intron_variant|MODIFIER|EIF3E|ENSG00000104408|transcript|ENST00000676663.1|protein_coding|2/14|n.-340-40302A>G||||||,C|intron_variant|MODIFIER|EIF3E|ENSG00000104408|transcript|ENST00000678881.1|protein_coding|2/14|n.-185-40302A>G||||||,C|intron_variant|MODIFIER|EIF3E|ENSG00000104408|transcript|ENST00000676487.1|protein_coding|2/8|n.-185-40302A>G||||||,C|intron_variant|MODIFIER|EIF3E|ENSG00000104408|transcript|ENST00000677215.1|processed_transcript|2/2|n.212-40302A>G||||||,C|intron_variant|MODIFIER|EIF3E|ENSG00000104408|transcript|ENST00000678472.1|processed_transcript|1/1|n.107-40302A>G||||||,C|intron_variant|MODIFIER|EIF3E|ENSG00000104408|transcript|ENST00000677458.1|processed_transcript|1/1|n.125-9370A>G||||||	eukaryotic translation initiation factor 3 subunit E
500471	3_5904304_A_G	1	0	0	T|intron_variant|MODIFIER|EIF3E|ENSG00000104408|transcript|ENST00000522088.1|processed_transcript|2/2|n.274-40896C>A||||||,T|intron_variant|MODIFIER|EIF3E|ENSG00000104408|transcript|ENST00000518634.1|processed_transcript|1/2|n.396+4972C>A||||||,T|intron_variant|MODIFIER|EIF3E|ENSG00000104408|transcript|ENST00000677409.1|protein_coding|1/13|n.-185-40896C>A||||||,T|intron_variant|MODIFIER|EIF3E|ENSG00000104408|transcript|ENST00000677084.1|protein_coding|1/12|n.-202-40896C>A||||||,T|intron_variant|MODIFIER|EIF3E|ENSG00000104408|transcript|ENST00000677040.1|protein_coding|1/13|n.-185-40896C>A||||||,T|intron_variant|MODIFIER|EIF3E|ENSG00000104408|transcript|ENST00000678023.1|protein_coding|2/15|n.-185-40896C>A||||||,T|intron_variant|MODIFIER|EIF3E|ENSG00000104408|transcript|ENST00000678334.1|protein_coding|2/15|n.-185-40896C>A||||||,T|intron_variant|MODIFIER|EIF3E|ENSG00000104408|transcript|ENST00000677614.1|protein_coding|1/14|n.-185-40896C>A||||||,T|intron_variant|MODIFIER|EIF3E|ENSG00000104408|transcript|ENST00000678797.1|protein_coding|1/14|n.-185-40896C>A||||||,T|intron_variant|MODIFIER|EIF3E|ENSG00000104408|transcript|ENST00000679198.1|protein_coding|2/14|n.-340-40896C>A||||||,T|intron_variant|MODIFIER|EIF3E|ENSG00000104408|transcript|ENST00000676663.1|protein_coding|2/14|n.-340-40896C>A||||||,T|intron_variant|MODIFIER|EIF3E|ENSG00000104408|transcript|ENST00000678881.1|protein_coding|2/14|n.-185-40896C>A||||||,T|intron_variant|MODIFIER|EIF3E|ENSG00000104408|transcript|ENST00000676487.1|protein_coding|2/8|n.-185-40896C>A||||||,T|intron_variant|MODIFIER|EIF3E|ENSG00000104408|transcript|ENST00000677215.1|processed_transcript|2/2|n.212-40896C>A||||||,T|intron_variant|MODIFIER|EIF3E|ENSG00000104408|transcript|ENST00000678472.1|processed_transcript|1/1|n.107-40896C>A||||||,T|intron_variant|MODIFIER|EIF3E|ENSG00000104408|transcript|ENST00000677458.1|processed_transcript|1/1|n.125-9964C>A||||||	eukaryotic translation initiation factor 3 subunit E
500472	3_5907240_A_G	1	1	1	T|intron_variant|MODIFIER|EIF3E|ENSG00000104408|transcript|ENST00000522088.1|processed_transcript|2/2|n.274-45955G>A||||||,T|intron_variant|MODIFIER|EIF3E|ENSG00000104408|transcript|ENST00000677409.1|protein_coding|1/13|n.-185-45955G>A||||||,T|intron_variant|MODIFIER|EIF3E|ENSG00000104408|transcript|ENST00000677084.1|protein_coding|1/12|n.-202-45955G>A||||||,T|intron_variant|MODIFIER|EIF3E|ENSG00000104408|transcript|ENST00000677040.1|protein_coding|1/13|n.-185-45955G>A||||||,T|intron_variant|MODIFIER|EIF3E|ENSG00000104408|transcript|ENST00000678023.1|protein_coding|2/15|n.-185-45955G>A||||||,T|intron_variant|MODIFIER|EIF3E|ENSG00000104408|transcript|ENST00000678334.1|protein_coding|2/15|n.-185-45955G>A||||||,T|intron_variant|MODIFIER|EIF3E|ENSG00000104408|transcript|ENST00000677614.1|protein_coding|1/14|n.-185-45955G>A||||||,T|intron_variant|MODIFIER|EIF3E|ENSG00000104408|transcript|ENST00000678797.1|protein_coding|1/14|n.-185-45955G>A||||||,T|intron_variant|MODIFIER|EIF3E|ENSG00000104408|transcript|ENST00000679198.1|protein_coding|2/14|n.-340-45955G>A||||||,T|intron_variant|MODIFIER|EIF3E|ENSG00000104408|transcript|ENST00000676663.1|protein_coding|2/14|n.-340-45955G>A||||||,T|intron_variant|MODIFIER|EIF3E|ENSG00000104408|transcript|ENST00000678881.1|protein_coding|2/14|n.-185-45955G>A||||||,T|intron_variant|MODIFIER|EIF3E|ENSG00000104408|transcript|ENST00000676487.1|protein_coding|2/8|n.-185-45955G>A||||||,T|intron_variant|MODIFIER|EIF3E|ENSG00000104408|transcript|ENST00000677215.1|processed_transcript|2/2|n.212-45955G>A||||||,T|intron_variant|MODIFIER|EIF3E|ENSG00000104408|transcript|ENST00000678472.1|processed_transcript|1/1|n.107-45955G>A||||||,T|intron_variant|MODIFIER|EIF3E|ENSG00000104408|transcript|ENST00000677458.1|processed_transcript|1/1|n.125-15023G>A||||||,T|non_coding_transcript_exon_variant|MODIFIER|EIF3E|ENSG00000104408|transcript|ENST00000518634.1|processed_transcript|1/3|n.309G>A||||||	eukaryotic translation initiation factor 3 subunit E
500473	3_5907495_G_A	1	0	1	C|intron_variant|MODIFIER|EIF3E|ENSG00000104408|transcript|ENST00000522088.1|processed_transcript|2/2|n.274-51433A>G||||||,C|intron_variant|MODIFIER|EIF3E|ENSG00000104408|transcript|ENST00000677409.1|protein_coding|1/13|n.-185-51433A>G||||||,C|intron_variant|MODIFIER|EIF3E|ENSG00000104408|transcript|ENST00000677084.1|protein_coding|1/12|n.-202-51433A>G||||||,C|intron_variant|MODIFIER|EIF3E|ENSG00000104408|transcript|ENST00000677040.1|protein_coding|1/13|n.-185-51433A>G||||||,C|intron_variant|MODIFIER|EIF3E|ENSG00000104408|transcript|ENST00000678023.1|protein_coding|2/15|n.-185-51433A>G||||||,C|intron_variant|MODIFIER|EIF3E|ENSG00000104408|transcript|ENST00000678334.1|protein_coding|2/15|n.-185-51433A>G||||||,C|intron_variant|MODIFIER|EIF3E|ENSG00000104408|transcript|ENST00000677614.1|protein_coding|1/14|n.-185-51433A>G||||||,C|intron_variant|MODIFIER|EIF3E|ENSG00000104408|transcript|ENST00000678797.1|protein_coding|1/14|n.-185-51433A>G||||||,C|intron_variant|MODIFIER|EIF3E|ENSG00000104408|transcript|ENST00000679198.1|protein_coding|2/14|n.-340-51433A>G||||||,C|intron_variant|MODIFIER|EIF3E|ENSG00000104408|transcript|ENST00000676663.1|protein_coding|2/14|n.-340-51433A>G||||||,C|intron_variant|MODIFIER|EIF3E|ENSG00000104408|transcript|ENST00000678881.1|protein_coding|2/14|n.-185-51433A>G||||||,C|intron_variant|MODIFIER|EIF3E|ENSG00000104408|transcript|ENST00000676487.1|protein_coding|2/8|n.-185-51433A>G||||||,C|intron_variant|MODIFIER|EIF3E|ENSG00000104408|transcript|ENST00000677215.1|processed_transcript|2/2|n.212-51433A>G||||||,C|intron_variant|MODIFIER|EIF3E|ENSG00000104408|transcript|ENST00000678472.1|processed_transcript|1/1|n.107-51433A>G||||||,C|intron_variant|MODIFIER|EIF3E|ENSG00000104408|transcript|ENST00000677458.1|processed_transcript|1/1|n.125-20501A>G||||||	eukaryotic translation initiation factor 3 subunit E
500474	3_5907749_T_C	1	0	0	T|intron_variant|MODIFIER|EIF3E|ENSG00000104408|transcript|ENST00000522088.1|processed_transcript|2/2|n.273+55314G>A||||||,T|intron_variant|MODIFIER|EIF3E|ENSG00000104408|transcript|ENST00000677409.1|protein_coding|1/13|n.-185-57220G>A||||||,T|intron_variant|MODIFIER|EIF3E|ENSG00000104408|transcript|ENST00000677084.1|protein_coding|1/12|n.-202-57220G>A||||||,T|intron_variant|MODIFIER|EIF3E|ENSG00000104408|transcript|ENST00000677040.1|protein_coding|1/13|n.-185-57220G>A||||||,T|intron_variant|MODIFIER|EIF3E|ENSG00000104408|transcript|ENST00000678023.1|protein_coding|2/15|n.-185-57220G>A||||||,T|intron_variant|MODIFIER|EIF3E|ENSG00000104408|transcript|ENST00000678334.1|protein_coding|2/15|n.-185-57220G>A||||||,T|intron_variant|MODIFIER|EIF3E|ENSG00000104408|transcript|ENST00000677614.1|protein_coding|1/14|n.-185-57220G>A||||||,T|intron_variant|MODIFIER|EIF3E|ENSG00000104408|transcript|ENST00000678797.1|protein_coding|1/14|n.-185-57220G>A||||||,T|intron_variant|MODIFIER|EIF3E|ENSG00000104408|transcript|ENST00000679198.1|protein_coding|2/14|n.-340-57220G>A||||||,T|intron_variant|MODIFIER|EIF3E|ENSG00000104408|transcript|ENST00000676663.1|protein_coding|2/14|n.-340-57220G>A||||||,T|intron_variant|MODIFIER|EIF3E|ENSG00000104408|transcript|ENST00000678881.1|protein_coding|2/14|n.-185-57220G>A||||||,T|intron_variant|MODIFIER|EIF3E|ENSG00000104408|transcript|ENST00000676487.1|protein_coding|2/8|n.-185-57220G>A||||||,T|intron_variant|MODIFIER|EIF3E|ENSG00000104408|transcript|ENST00000677215.1|processed_transcript|2/2|n.212-57220G>A||||||,T|intron_variant|MODIFIER|EIF3E|ENSG00000104408|transcript|ENST00000678472.1|processed_transcript|1/1|n.107-57220G>A||||||,T|intron_variant|MODIFIER|EIF3E|ENSG00000104408|transcript|ENST00000677458.1|processed_transcript|1/1|n.125-26288G>A||||||	eukaryotic translation initiation factor 3 subunit E
500475	3_5907762_T_A	1	1	0.565217391304348	C|intron_variant|MODIFIER|EIF3E|ENSG00000104408|transcript|ENST00000522088.1|processed_transcript|2/2|n.273+54593T>G||||||,C|intron_variant|MODIFIER|EIF3E|ENSG00000104408|transcript|ENST00000677409.1|protein_coding|1/13|n.-185-57941T>G||||||,C|intron_variant|MODIFIER|EIF3E|ENSG00000104408|transcript|ENST00000677084.1|protein_coding|1/12|n.-202-57941T>G||||||,C|intron_variant|MODIFIER|EIF3E|ENSG00000104408|transcript|ENST00000677040.1|protein_coding|1/13|n.-185-57941T>G||||||,C|intron_variant|MODIFIER|EIF3E|ENSG00000104408|transcript|ENST00000678023.1|protein_coding|2/15|n.-185-57941T>G||||||,C|intron_variant|MODIFIER|EIF3E|ENSG00000104408|transcript|ENST00000678334.1|protein_coding|2/15|n.-185-57941T>G||||||,C|intron_variant|MODIFIER|EIF3E|ENSG00000104408|transcript|ENST00000677614.1|protein_coding|1/14|n.-185-57941T>G||||||,C|intron_variant|MODIFIER|EIF3E|ENSG00000104408|transcript|ENST00000678797.1|protein_coding|1/14|n.-185-57941T>G||||||,C|intron_variant|MODIFIER|EIF3E|ENSG00000104408|transcript|ENST00000679198.1|protein_coding|2/14|n.-340-57941T>G||||||,C|intron_variant|MODIFIER|EIF3E|ENSG00000104408|transcript|ENST00000676663.1|protein_coding|2/14|n.-340-57941T>G||||||,C|intron_variant|MODIFIER|EIF3E|ENSG00000104408|transcript|ENST00000678881.1|protein_coding|2/14|n.-185-57941T>G||||||,C|intron_variant|MODIFIER|EIF3E|ENSG00000104408|transcript|ENST00000676487.1|protein_coding|2/8|n.-185-57941T>G||||||,C|intron_variant|MODIFIER|EIF3E|ENSG00000104408|transcript|ENST00000677215.1|processed_transcript|2/2|n.212-57941T>G||||||,C|intron_variant|MODIFIER|EIF3E|ENSG00000104408|transcript|ENST00000678472.1|processed_transcript|1/1|n.107-57941T>G||||||,C|intron_variant|MODIFIER|EIF3E|ENSG00000104408|transcript|ENST00000677458.1|processed_transcript|1/1|n.125-27009T>G||||||	eukaryotic translation initiation factor 3 subunit E
500476	3_5913985_A_G	1	0	0	T|intron_variant|MODIFIER|EIF3E|ENSG00000104408|transcript|ENST00000522088.1|processed_transcript|2/2|n.273+53620C>A||||||,T|intron_variant|MODIFIER|EIF3E|ENSG00000104408|transcript|ENST00000677409.1|protein_coding|1/13|n.-185-58914C>A||||||,T|intron_variant|MODIFIER|EIF3E|ENSG00000104408|transcript|ENST00000677084.1|protein_coding|1/12|n.-202-58914C>A||||||,T|intron_variant|MODIFIER|EIF3E|ENSG00000104408|transcript|ENST00000677040.1|protein_coding|1/13|n.-185-58914C>A||||||,T|intron_variant|MODIFIER|EIF3E|ENSG00000104408|transcript|ENST00000678023.1|protein_coding|2/15|n.-185-58914C>A||||||,T|intron_variant|MODIFIER|EIF3E|ENSG00000104408|transcript|ENST00000678334.1|protein_coding|2/15|n.-185-58914C>A||||||,T|intron_variant|MODIFIER|EIF3E|ENSG00000104408|transcript|ENST00000677614.1|protein_coding|1/14|n.-185-58914C>A||||||,T|intron_variant|MODIFIER|EIF3E|ENSG00000104408|transcript|ENST00000678797.1|protein_coding|1/14|n.-185-58914C>A||||||,T|intron_variant|MODIFIER|EIF3E|ENSG00000104408|transcript|ENST00000679198.1|protein_coding|2/14|n.-340-58914C>A||||||,T|intron_variant|MODIFIER|EIF3E|ENSG00000104408|transcript|ENST00000676663.1|protein_coding|2/14|n.-340-58914C>A||||||,T|intron_variant|MODIFIER|EIF3E|ENSG00000104408|transcript|ENST00000678881.1|protein_coding|2/14|n.-185-58914C>A||||||,T|intron_variant|MODIFIER|EIF3E|ENSG00000104408|transcript|ENST00000676487.1|protein_coding|2/8|n.-185-58914C>A||||||,T|intron_variant|MODIFIER|EIF3E|ENSG00000104408|transcript|ENST00000677215.1|processed_transcript|2/2|n.212-58914C>A||||||,T|intron_variant|MODIFIER|EIF3E|ENSG00000104408|transcript|ENST00000678472.1|processed_transcript|1/1|n.107-58914C>A||||||,T|intron_variant|MODIFIER|EIF3E|ENSG00000104408|transcript|ENST00000677458.1|processed_transcript|1/1|n.125-27982C>A||||||	eukaryotic translation initiation factor 3 subunit E
500477	3_5914520_G_A	1	0	0.314285714285714	T|intron_variant|MODIFIER|EIF3E|ENSG00000104408|transcript|ENST00000522088.1|processed_transcript|2/2|n.273+52775G>A||||||,T|intron_variant|MODIFIER|EIF3E|ENSG00000104408|transcript|ENST00000677409.1|protein_coding|1/13|n.-185-59759G>A||||||,T|intron_variant|MODIFIER|EIF3E|ENSG00000104408|transcript|ENST00000677084.1|protein_coding|1/12|n.-202-59759G>A||||||,T|intron_variant|MODIFIER|EIF3E|ENSG00000104408|transcript|ENST00000677040.1|protein_coding|1/13|n.-185-59759G>A||||||,T|intron_variant|MODIFIER|EIF3E|ENSG00000104408|transcript|ENST00000678023.1|protein_coding|2/15|n.-185-59759G>A||||||,T|intron_variant|MODIFIER|EIF3E|ENSG00000104408|transcript|ENST00000678334.1|protein_coding|2/15|n.-185-59759G>A||||||,T|intron_variant|MODIFIER|EIF3E|ENSG00000104408|transcript|ENST00000677614.1|protein_coding|1/14|n.-185-59759G>A||||||,T|intron_variant|MODIFIER|EIF3E|ENSG00000104408|transcript|ENST00000678797.1|protein_coding|1/14|n.-185-59759G>A||||||,T|intron_variant|MODIFIER|EIF3E|ENSG00000104408|transcript|ENST00000679198.1|protein_coding|2/14|n.-340-59759G>A||||||,T|intron_variant|MODIFIER|EIF3E|ENSG00000104408|transcript|ENST00000676663.1|protein_coding|2/14|n.-340-59759G>A||||||,T|intron_variant|MODIFIER|EIF3E|ENSG00000104408|transcript|ENST00000678881.1|protein_coding|2/14|n.-185-59759G>A||||||,T|intron_variant|MODIFIER|EIF3E|ENSG00000104408|transcript|ENST00000676487.1|protein_coding|2/8|n.-185-59759G>A||||||,T|intron_variant|MODIFIER|EIF3E|ENSG00000104408|transcript|ENST00000677215.1|processed_transcript|2/2|n.212-59759G>A||||||,T|intron_variant|MODIFIER|EIF3E|ENSG00000104408|transcript|ENST00000678472.1|processed_transcript|1/1|n.107-59759G>A||||||,T|intron_variant|MODIFIER|EIF3E|ENSG00000104408|transcript|ENST00000677458.1|processed_transcript|1/1|n.125-28827G>A||||||	eukaryotic translation initiation factor 3 subunit E
500478	3_5915268_G_A	1	0	0.428571428571429	T|intron_variant|MODIFIER|EIF3E|ENSG00000104408|transcript|ENST00000522088.1|processed_transcript|2/2|n.273+50440G>A||||||,T|intron_variant|MODIFIER|EIF3E|ENSG00000104408|transcript|ENST00000677409.1|protein_coding|1/13|n.-185-62094G>A||||||,T|intron_variant|MODIFIER|EIF3E|ENSG00000104408|transcript|ENST00000677084.1|protein_coding|1/12|n.-202-62094G>A||||||,T|intron_variant|MODIFIER|EIF3E|ENSG00000104408|transcript|ENST00000677040.1|protein_coding|1/13|n.-185-62094G>A||||||,T|intron_variant|MODIFIER|EIF3E|ENSG00000104408|transcript|ENST00000678023.1|protein_coding|2/15|n.-185-62094G>A||||||,T|intron_variant|MODIFIER|EIF3E|ENSG00000104408|transcript|ENST00000678334.1|protein_coding|2/15|n.-185-62094G>A||||||,T|intron_variant|MODIFIER|EIF3E|ENSG00000104408|transcript|ENST00000677614.1|protein_coding|1/14|n.-185-62094G>A||||||,T|intron_variant|MODIFIER|EIF3E|ENSG00000104408|transcript|ENST00000678797.1|protein_coding|1/14|n.-185-62094G>A||||||,T|intron_variant|MODIFIER|EIF3E|ENSG00000104408|transcript|ENST00000679198.1|protein_coding|2/14|n.-340-62094G>A||||||,T|intron_variant|MODIFIER|EIF3E|ENSG00000104408|transcript|ENST00000676663.1|protein_coding|2/14|n.-340-62094G>A||||||,T|intron_variant|MODIFIER|EIF3E|ENSG00000104408|transcript|ENST00000678881.1|protein_coding|2/14|n.-185-62094G>A||||||,T|intron_variant|MODIFIER|EIF3E|ENSG00000104408|transcript|ENST00000676487.1|protein_coding|2/8|n.-185-62094G>A||||||,T|intron_variant|MODIFIER|EIF3E|ENSG00000104408|transcript|ENST00000677215.1|processed_transcript|2/2|n.212-62094G>A||||||,T|intron_variant|MODIFIER|EIF3E|ENSG00000104408|transcript|ENST00000678472.1|processed_transcript|1/1|n.107-62094G>A||||||,T|intron_variant|MODIFIER|EIF3E|ENSG00000104408|transcript|ENST00000677458.1|processed_transcript|1/1|n.125-31162G>A||||||	eukaryotic translation initiation factor 3 subunit E
500479	3_5915871_G_T	1	0	0.41025641025641	T|intron_variant|MODIFIER|EIF3E|ENSG00000104408|transcript|ENST00000522088.1|processed_transcript|2/2|n.273+43969C>A||||||,T|intron_variant|MODIFIER|EIF3E|ENSG00000104408|transcript|ENST00000677409.1|protein_coding|1/13|n.-186+65342C>A||||||,T|intron_variant|MODIFIER|EIF3E|ENSG00000104408|transcript|ENST00000677084.1|protein_coding|1/12|n.-203+65337C>A||||||,T|intron_variant|MODIFIER|EIF3E|ENSG00000104408|transcript|ENST00000677040.1|protein_coding|1/13|n.-186+65337C>A||||||,T|intron_variant|MODIFIER|EIF3E|ENSG00000104408|transcript|ENST00000678023.1|protein_coding|2/15|n.-186+56345C>A||||||,T|intron_variant|MODIFIER|EIF3E|ENSG00000104408|transcript|ENST00000678334.1|protein_coding|2/15|n.-186+56345C>A||||||,T|intron_variant|MODIFIER|EIF3E|ENSG00000104408|transcript|ENST00000677614.1|protein_coding|1/14|n.-186+65342C>A||||||,T|intron_variant|MODIFIER|EIF3E|ENSG00000104408|transcript|ENST00000678797.1|protein_coding|1/14|n.-186+65337C>A||||||,T|intron_variant|MODIFIER|EIF3E|ENSG00000104408|transcript|ENST00000679198.1|protein_coding|2/14|n.-341+56345C>A||||||,T|intron_variant|MODIFIER|EIF3E|ENSG00000104408|transcript|ENST00000676663.1|protein_coding|2/14|n.-341+56345C>A||||||,T|intron_variant|MODIFIER|EIF3E|ENSG00000104408|transcript|ENST00000678881.1|protein_coding|2/14|n.-186+56345C>A||||||,T|intron_variant|MODIFIER|EIF3E|ENSG00000104408|transcript|ENST00000676487.1|protein_coding|2/8|n.-186+56345C>A||||||,T|intron_variant|MODIFIER|EIF3E|ENSG00000104408|transcript|ENST00000677215.1|processed_transcript|2/2|n.211+56345C>A||||||,T|intron_variant|MODIFIER|EIF3E|ENSG00000104408|transcript|ENST00000678472.1|processed_transcript|1/1|n.106+65342C>A||||||,T|intron_variant|MODIFIER|EIF3E|ENSG00000104408|transcript|ENST00000677458.1|processed_transcript|1/1|n.125-37633C>A||||||	eukaryotic translation initiation factor 3 subunit E
500480	3_5915974_C_T	1	0	0.4	T|intron_variant|MODIFIER|EIF3E|ENSG00000104408|transcript|ENST00000522088.1|processed_transcript|2/2|n.273+42517G>A||||||,T|intron_variant|MODIFIER|EIF3E|ENSG00000104408|transcript|ENST00000677409.1|protein_coding|1/13|n.-186+63890G>A||||||,T|intron_variant|MODIFIER|EIF3E|ENSG00000104408|transcript|ENST00000677084.1|protein_coding|1/12|n.-203+63885G>A||||||,T|intron_variant|MODIFIER|EIF3E|ENSG00000104408|transcript|ENST00000677040.1|protein_coding|1/13|n.-186+63885G>A||||||,T|intron_variant|MODIFIER|EIF3E|ENSG00000104408|transcript|ENST00000678023.1|protein_coding|2/15|n.-186+54893G>A||||||,T|intron_variant|MODIFIER|EIF3E|ENSG00000104408|transcript|ENST00000678334.1|protein_coding|2/15|n.-186+54893G>A||||||,T|intron_variant|MODIFIER|EIF3E|ENSG00000104408|transcript|ENST00000677614.1|protein_coding|1/14|n.-186+63890G>A||||||,T|intron_variant|MODIFIER|EIF3E|ENSG00000104408|transcript|ENST00000678797.1|protein_coding|1/14|n.-186+63885G>A||||||,T|intron_variant|MODIFIER|EIF3E|ENSG00000104408|transcript|ENST00000679198.1|protein_coding|2/14|n.-341+54893G>A||||||,T|intron_variant|MODIFIER|EIF3E|ENSG00000104408|transcript|ENST00000676663.1|protein_coding|2/14|n.-341+54893G>A||||||,T|intron_variant|MODIFIER|EIF3E|ENSG00000104408|transcript|ENST00000678881.1|protein_coding|2/14|n.-186+54893G>A||||||,T|intron_variant|MODIFIER|EIF3E|ENSG00000104408|transcript|ENST00000676487.1|protein_coding|2/8|n.-186+54893G>A||||||,T|intron_variant|MODIFIER|EIF3E|ENSG00000104408|transcript|ENST00000677215.1|processed_transcript|2/2|n.211+54893G>A||||||,T|intron_variant|MODIFIER|EIF3E|ENSG00000104408|transcript|ENST00000678472.1|processed_transcript|1/1|n.106+63890G>A||||||,T|intron_variant|MODIFIER|EIF3E|ENSG00000104408|transcript|ENST00000677458.1|processed_transcript|1/1|n.125-39085G>A||||||,T|non_coding_transcript_exon_variant|MODIFIER|RPS17P14|ENSG00000243287|transcript|ENST00000382740.3|processed_pseudogene|1/2|n.66G>A||||||	eukaryotic translation initiation factor 3 subunit E ; ribosomal protein S17 pseudogene 14
500481	3_5916096_C_T	1	0	0.4	T|intron_variant|MODIFIER|EIF3E|ENSG00000104408|transcript|ENST00000522088.1|processed_transcript|2/2|n.273+41765G>A||||||,T|intron_variant|MODIFIER|EIF3E|ENSG00000104408|transcript|ENST00000677409.1|protein_coding|1/13|n.-186+63138G>A||||||,T|intron_variant|MODIFIER|EIF3E|ENSG00000104408|transcript|ENST00000677084.1|protein_coding|1/12|n.-203+63133G>A||||||,T|intron_variant|MODIFIER|EIF3E|ENSG00000104408|transcript|ENST00000677040.1|protein_coding|1/13|n.-186+63133G>A||||||,T|intron_variant|MODIFIER|EIF3E|ENSG00000104408|transcript|ENST00000678023.1|protein_coding|2/15|n.-186+54141G>A||||||,T|intron_variant|MODIFIER|EIF3E|ENSG00000104408|transcript|ENST00000678334.1|protein_coding|2/15|n.-186+54141G>A||||||,T|intron_variant|MODIFIER|EIF3E|ENSG00000104408|transcript|ENST00000677614.1|protein_coding|1/14|n.-186+63138G>A||||||,T|intron_variant|MODIFIER|EIF3E|ENSG00000104408|transcript|ENST00000678797.1|protein_coding|1/14|n.-186+63133G>A||||||,T|intron_variant|MODIFIER|EIF3E|ENSG00000104408|transcript|ENST00000679198.1|protein_coding|2/14|n.-341+54141G>A||||||,T|intron_variant|MODIFIER|EIF3E|ENSG00000104408|transcript|ENST00000676663.1|protein_coding|2/14|n.-341+54141G>A||||||,T|intron_variant|MODIFIER|EIF3E|ENSG00000104408|transcript|ENST00000678881.1|protein_coding|2/14|n.-186+54141G>A||||||,T|intron_variant|MODIFIER|EIF3E|ENSG00000104408|transcript|ENST00000676487.1|protein_coding|2/8|n.-186+54141G>A||||||,T|intron_variant|MODIFIER|EIF3E|ENSG00000104408|transcript|ENST00000677215.1|processed_transcript|2/2|n.211+54141G>A||||||,T|intron_variant|MODIFIER|EIF3E|ENSG00000104408|transcript|ENST00000678472.1|processed_transcript|1/1|n.106+63138G>A||||||,T|intron_variant|MODIFIER|EIF3E|ENSG00000104408|transcript|ENST00000677458.1|processed_transcript|1/1|n.125-39837G>A||||||	eukaryotic translation initiation factor 3 subunit E
500482	3_5917065_A_T	1	0	0.236842105263158	C|intron_variant|MODIFIER|EIF3E|ENSG00000104408|transcript|ENST00000522088.1|processed_transcript|2/2|n.273+36531C>G||||||,C|intron_variant|MODIFIER|EIF3E|ENSG00000104408|transcript|ENST00000677409.1|protein_coding|1/13|n.-186+57904C>G||||||,C|intron_variant|MODIFIER|EIF3E|ENSG00000104408|transcript|ENST00000677084.1|protein_coding|1/12|n.-203+57899C>G||||||,C|intron_variant|MODIFIER|EIF3E|ENSG00000104408|transcript|ENST00000677040.1|protein_coding|1/13|n.-186+57899C>G||||||,C|intron_variant|MODIFIER|EIF3E|ENSG00000104408|transcript|ENST00000678023.1|protein_coding|2/15|n.-186+48907C>G||||||,C|intron_variant|MODIFIER|EIF3E|ENSG00000104408|transcript|ENST00000678334.1|protein_coding|2/15|n.-186+48907C>G||||||,C|intron_variant|MODIFIER|EIF3E|ENSG00000104408|transcript|ENST00000677614.1|protein_coding|1/14|n.-186+57904C>G||||||,C|intron_variant|MODIFIER|EIF3E|ENSG00000104408|transcript|ENST00000678797.1|protein_coding|1/14|n.-186+57899C>G||||||,C|intron_variant|MODIFIER|EIF3E|ENSG00000104408|transcript|ENST00000679198.1|protein_coding|2/14|n.-341+48907C>G||||||,C|intron_variant|MODIFIER|EIF3E|ENSG00000104408|transcript|ENST00000676663.1|protein_coding|2/14|n.-341+48907C>G||||||,C|intron_variant|MODIFIER|EIF3E|ENSG00000104408|transcript|ENST00000678881.1|protein_coding|2/14|n.-186+48907C>G||||||,C|intron_variant|MODIFIER|EIF3E|ENSG00000104408|transcript|ENST00000676487.1|protein_coding|2/8|n.-186+48907C>G||||||,C|intron_variant|MODIFIER|EIF3E|ENSG00000104408|transcript|ENST00000677215.1|processed_transcript|2/2|n.211+48907C>G||||||,C|intron_variant|MODIFIER|EIF3E|ENSG00000104408|transcript|ENST00000678472.1|processed_transcript|1/1|n.106+57904C>G||||||,C|intron_variant|MODIFIER|EIF3E|ENSG00000104408|transcript|ENST00000677458.1|processed_transcript|1/1|n.125-45071C>G||||||,C|intron_variant|MODIFIER|EIF3E|ENSG00000104408|transcript|ENST00000678887.1|processed_transcript|1/1|n.107-1923C>G||||||	eukaryotic translation initiation factor 3 subunit E
500483	3_5918468_G_C	1	0	0	C|intron_variant|MODIFIER|EIF3E|ENSG00000104408|transcript|ENST00000522088.1|processed_transcript|2/2|n.273+36200C>G||||||,C|intron_variant|MODIFIER|EIF3E|ENSG00000104408|transcript|ENST00000677409.1|protein_coding|1/13|n.-186+57573C>G||||||,C|intron_variant|MODIFIER|EIF3E|ENSG00000104408|transcript|ENST00000677084.1|protein_coding|1/12|n.-203+57568C>G||||||,C|intron_variant|MODIFIER|EIF3E|ENSG00000104408|transcript|ENST00000677040.1|protein_coding|1/13|n.-186+57568C>G||||||,C|intron_variant|MODIFIER|EIF3E|ENSG00000104408|transcript|ENST00000678023.1|protein_coding|2/15|n.-186+48576C>G||||||,C|intron_variant|MODIFIER|EIF3E|ENSG00000104408|transcript|ENST00000678334.1|protein_coding|2/15|n.-186+48576C>G||||||,C|intron_variant|MODIFIER|EIF3E|ENSG00000104408|transcript|ENST00000677614.1|protein_coding|1/14|n.-186+57573C>G||||||,C|intron_variant|MODIFIER|EIF3E|ENSG00000104408|transcript|ENST00000678797.1|protein_coding|1/14|n.-186+57568C>G||||||,C|intron_variant|MODIFIER|EIF3E|ENSG00000104408|transcript|ENST00000679198.1|protein_coding|2/14|n.-341+48576C>G||||||,C|intron_variant|MODIFIER|EIF3E|ENSG00000104408|transcript|ENST00000676663.1|protein_coding|2/14|n.-341+48576C>G||||||,C|intron_variant|MODIFIER|EIF3E|ENSG00000104408|transcript|ENST00000678881.1|protein_coding|2/14|n.-186+48576C>G||||||,C|intron_variant|MODIFIER|EIF3E|ENSG00000104408|transcript|ENST00000676487.1|protein_coding|2/8|n.-186+48576C>G||||||,C|intron_variant|MODIFIER|EIF3E|ENSG00000104408|transcript|ENST00000677215.1|processed_transcript|2/2|n.211+48576C>G||||||,C|intron_variant|MODIFIER|EIF3E|ENSG00000104408|transcript|ENST00000678472.1|processed_transcript|1/1|n.106+57573C>G||||||,C|intron_variant|MODIFIER|EIF3E|ENSG00000104408|transcript|ENST00000677458.1|processed_transcript|1/1|n.125-45402C>G||||||,C|intron_variant|MODIFIER|EIF3E|ENSG00000104408|transcript|ENST00000678887.1|processed_transcript|1/1|n.107-2254C>G||||||	eukaryotic translation initiation factor 3 subunit E
500484	3_5918491_G_A	1	0	0	A|intron_variant|MODIFIER|EIF3E|ENSG00000104408|transcript|ENST00000522088.1|processed_transcript|2/2|n.273+35777C>T||||||,A|intron_variant|MODIFIER|EIF3E|ENSG00000104408|transcript|ENST00000677409.1|protein_coding|1/13|n.-186+57150C>T||||||,A|intron_variant|MODIFIER|EIF3E|ENSG00000104408|transcript|ENST00000677084.1|protein_coding|1/12|n.-203+57145C>T||||||,A|intron_variant|MODIFIER|EIF3E|ENSG00000104408|transcript|ENST00000677040.1|protein_coding|1/13|n.-186+57145C>T||||||,A|intron_variant|MODIFIER|EIF3E|ENSG00000104408|transcript|ENST00000678023.1|protein_coding|2/15|n.-186+48153C>T||||||,A|intron_variant|MODIFIER|EIF3E|ENSG00000104408|transcript|ENST00000678334.1|protein_coding|2/15|n.-186+48153C>T||||||,A|intron_variant|MODIFIER|EIF3E|ENSG00000104408|transcript|ENST00000677614.1|protein_coding|1/14|n.-186+57150C>T||||||,A|intron_variant|MODIFIER|EIF3E|ENSG00000104408|transcript|ENST00000678797.1|protein_coding|1/14|n.-186+57145C>T||||||,A|intron_variant|MODIFIER|EIF3E|ENSG00000104408|transcript|ENST00000679198.1|protein_coding|2/14|n.-341+48153C>T||||||,A|intron_variant|MODIFIER|EIF3E|ENSG00000104408|transcript|ENST00000676663.1|protein_coding|2/14|n.-341+48153C>T||||||,A|intron_variant|MODIFIER|EIF3E|ENSG00000104408|transcript|ENST00000678881.1|protein_coding|2/14|n.-186+48153C>T||||||,A|intron_variant|MODIFIER|EIF3E|ENSG00000104408|transcript|ENST00000676487.1|protein_coding|2/8|n.-186+48153C>T||||||,A|intron_variant|MODIFIER|EIF3E|ENSG00000104408|transcript|ENST00000677215.1|processed_transcript|2/2|n.211+48153C>T||||||,A|intron_variant|MODIFIER|EIF3E|ENSG00000104408|transcript|ENST00000678472.1|processed_transcript|1/1|n.106+57150C>T||||||,A|intron_variant|MODIFIER|EIF3E|ENSG00000104408|transcript|ENST00000677458.1|processed_transcript|1/1|n.125-45825C>T||||||,A|intron_variant|MODIFIER|EIF3E|ENSG00000104408|transcript|ENST00000678887.1|processed_transcript|1/1|n.107-2677C>T||||||	eukaryotic translation initiation factor 3 subunit E
500485	3_5918686_G_A	1	0	0	T|intron_variant|MODIFIER|EIF3E|ENSG00000104408|transcript|ENST00000522088.1|processed_transcript|2/2|n.273+32115G>A||||||,T|intron_variant|MODIFIER|EIF3E|ENSG00000104408|transcript|ENST00000677409.1|protein_coding|1/13|n.-186+53488G>A||||||,T|intron_variant|MODIFIER|EIF3E|ENSG00000104408|transcript|ENST00000677084.1|protein_coding|1/12|n.-203+53483G>A||||||,T|intron_variant|MODIFIER|EIF3E|ENSG00000104408|transcript|ENST00000677040.1|protein_coding|1/13|n.-186+53483G>A||||||,T|intron_variant|MODIFIER|EIF3E|ENSG00000104408|transcript|ENST00000678023.1|protein_coding|2/15|n.-186+44491G>A||||||,T|intron_variant|MODIFIER|EIF3E|ENSG00000104408|transcript|ENST00000678334.1|protein_coding|2/15|n.-186+44491G>A||||||,T|intron_variant|MODIFIER|EIF3E|ENSG00000104408|transcript|ENST00000677614.1|protein_coding|1/14|n.-186+53488G>A||||||,T|intron_variant|MODIFIER|EIF3E|ENSG00000104408|transcript|ENST00000678797.1|protein_coding|1/14|n.-186+53483G>A||||||,T|intron_variant|MODIFIER|EIF3E|ENSG00000104408|transcript|ENST00000679198.1|protein_coding|2/14|n.-341+44491G>A||||||,T|intron_variant|MODIFIER|EIF3E|ENSG00000104408|transcript|ENST00000676663.1|protein_coding|2/14|n.-341+44491G>A||||||,T|intron_variant|MODIFIER|EIF3E|ENSG00000104408|transcript|ENST00000678881.1|protein_coding|2/14|n.-186+44491G>A||||||,T|intron_variant|MODIFIER|EIF3E|ENSG00000104408|transcript|ENST00000676487.1|protein_coding|2/8|n.-186+44491G>A||||||,T|intron_variant|MODIFIER|EIF3E|ENSG00000104408|transcript|ENST00000677215.1|processed_transcript|2/2|n.211+44491G>A||||||,T|intron_variant|MODIFIER|EIF3E|ENSG00000104408|transcript|ENST00000678472.1|processed_transcript|1/1|n.106+53488G>A||||||,T|intron_variant|MODIFIER|EIF3E|ENSG00000104408|transcript|ENST00000677458.1|processed_transcript|1/1|n.125-49487G>A||||||,T|intron_variant|MODIFIER|EIF3E|ENSG00000104408|transcript|ENST00000678887.1|processed_transcript|1/1|n.107-6339G>A||||||	eukaryotic translation initiation factor 3 subunit E
500486	3_5918868_G_T	1	0	0	C|intron_variant|MODIFIER|EIF3E|ENSG00000104408|transcript|ENST00000522088.1|processed_transcript|2/2|n.273+30832C>G||||||,C|intron_variant|MODIFIER|EIF3E|ENSG00000104408|transcript|ENST00000677409.1|protein_coding|1/13|n.-186+52205C>G||||||,C|intron_variant|MODIFIER|EIF3E|ENSG00000104408|transcript|ENST00000677084.1|protein_coding|1/12|n.-203+52200C>G||||||,C|intron_variant|MODIFIER|EIF3E|ENSG00000104408|transcript|ENST00000677040.1|protein_coding|1/13|n.-186+52200C>G||||||,C|intron_variant|MODIFIER|EIF3E|ENSG00000104408|transcript|ENST00000678023.1|protein_coding|2/15|n.-186+43208C>G||||||,C|intron_variant|MODIFIER|EIF3E|ENSG00000104408|transcript|ENST00000678334.1|protein_coding|2/15|n.-186+43208C>G||||||,C|intron_variant|MODIFIER|EIF3E|ENSG00000104408|transcript|ENST00000677614.1|protein_coding|1/14|n.-186+52205C>G||||||,C|intron_variant|MODIFIER|EIF3E|ENSG00000104408|transcript|ENST00000678797.1|protein_coding|1/14|n.-186+52200C>G||||||,C|intron_variant|MODIFIER|EIF3E|ENSG00000104408|transcript|ENST00000679198.1|protein_coding|2/14|n.-341+43208C>G||||||,C|intron_variant|MODIFIER|EIF3E|ENSG00000104408|transcript|ENST00000676663.1|protein_coding|2/14|n.-341+43208C>G||||||,C|intron_variant|MODIFIER|EIF3E|ENSG00000104408|transcript|ENST00000678881.1|protein_coding|2/14|n.-186+43208C>G||||||,C|intron_variant|MODIFIER|EIF3E|ENSG00000104408|transcript|ENST00000676487.1|protein_coding|2/8|n.-186+43208C>G||||||,C|intron_variant|MODIFIER|EIF3E|ENSG00000104408|transcript|ENST00000677215.1|processed_transcript|2/2|n.211+43208C>G||||||,C|intron_variant|MODIFIER|EIF3E|ENSG00000104408|transcript|ENST00000678472.1|processed_transcript|1/1|n.106+52205C>G||||||,C|intron_variant|MODIFIER|EIF3E|ENSG00000104408|transcript|ENST00000677458.1|processed_transcript|1/1|n.125-50770C>G||||||,C|intron_variant|MODIFIER|EIF3E|ENSG00000104408|transcript|ENST00000678887.1|processed_transcript|1/1|n.107-7622C>G||||||	eukaryotic translation initiation factor 3 subunit E
500487	3_5919052_C_T	1	0	0	G|intron_variant|MODIFIER|EIF3E|ENSG00000104408|transcript|ENST00000522088.1|processed_transcript|2/2|n.273+30758T>C||||||,G|intron_variant|MODIFIER|EIF3E|ENSG00000104408|transcript|ENST00000677409.1|protein_coding|1/13|n.-186+52131T>C||||||,G|intron_variant|MODIFIER|EIF3E|ENSG00000104408|transcript|ENST00000677084.1|protein_coding|1/12|n.-203+52126T>C||||||,G|intron_variant|MODIFIER|EIF3E|ENSG00000104408|transcript|ENST00000677040.1|protein_coding|1/13|n.-186+52126T>C||||||,G|intron_variant|MODIFIER|EIF3E|ENSG00000104408|transcript|ENST00000678023.1|protein_coding|2/15|n.-186+43134T>C||||||,G|intron_variant|MODIFIER|EIF3E|ENSG00000104408|transcript|ENST00000678334.1|protein_coding|2/15|n.-186+43134T>C||||||,G|intron_variant|MODIFIER|EIF3E|ENSG00000104408|transcript|ENST00000677614.1|protein_coding|1/14|n.-186+52131T>C||||||,G|intron_variant|MODIFIER|EIF3E|ENSG00000104408|transcript|ENST00000678797.1|protein_coding|1/14|n.-186+52126T>C||||||,G|intron_variant|MODIFIER|EIF3E|ENSG00000104408|transcript|ENST00000679198.1|protein_coding|2/14|n.-341+43134T>C||||||,G|intron_variant|MODIFIER|EIF3E|ENSG00000104408|transcript|ENST00000676663.1|protein_coding|2/14|n.-341+43134T>C||||||,G|intron_variant|MODIFIER|EIF3E|ENSG00000104408|transcript|ENST00000678881.1|protein_coding|2/14|n.-186+43134T>C||||||,G|intron_variant|MODIFIER|EIF3E|ENSG00000104408|transcript|ENST00000676487.1|protein_coding|2/8|n.-186+43134T>C||||||,G|intron_variant|MODIFIER|EIF3E|ENSG00000104408|transcript|ENST00000677215.1|processed_transcript|2/2|n.211+43134T>C||||||,G|intron_variant|MODIFIER|EIF3E|ENSG00000104408|transcript|ENST00000678472.1|processed_transcript|1/1|n.106+52131T>C||||||,G|intron_variant|MODIFIER|EIF3E|ENSG00000104408|transcript|ENST00000677458.1|processed_transcript|1/1|n.125-50844T>C||||||,G|intron_variant|MODIFIER|EIF3E|ENSG00000104408|transcript|ENST00000678887.1|processed_transcript|1/1|n.107-7696T>C||||||	eukaryotic translation initiation factor 3 subunit E
500488	3_5921068_T_C	1	0	0	A|intron_variant|MODIFIER|EIF3E|ENSG00000104408|transcript|ENST00000522088.1|processed_transcript|2/2|n.273+30183G>T||||||,A|intron_variant|MODIFIER|EIF3E|ENSG00000104408|transcript|ENST00000677409.1|protein_coding|1/13|n.-186+51556G>T||||||,A|intron_variant|MODIFIER|EIF3E|ENSG00000104408|transcript|ENST00000677084.1|protein_coding|1/12|n.-203+51551G>T||||||,A|intron_variant|MODIFIER|EIF3E|ENSG00000104408|transcript|ENST00000677040.1|protein_coding|1/13|n.-186+51551G>T||||||,A|intron_variant|MODIFIER|EIF3E|ENSG00000104408|transcript|ENST00000678023.1|protein_coding|2/15|n.-186+42559G>T||||||,A|intron_variant|MODIFIER|EIF3E|ENSG00000104408|transcript|ENST00000678334.1|protein_coding|2/15|n.-186+42559G>T||||||,A|intron_variant|MODIFIER|EIF3E|ENSG00000104408|transcript|ENST00000677614.1|protein_coding|1/14|n.-186+51556G>T||||||,A|intron_variant|MODIFIER|EIF3E|ENSG00000104408|transcript|ENST00000678797.1|protein_coding|1/14|n.-186+51551G>T||||||,A|intron_variant|MODIFIER|EIF3E|ENSG00000104408|transcript|ENST00000679198.1|protein_coding|2/14|n.-341+42559G>T||||||,A|intron_variant|MODIFIER|EIF3E|ENSG00000104408|transcript|ENST00000676663.1|protein_coding|2/14|n.-341+42559G>T||||||,A|intron_variant|MODIFIER|EIF3E|ENSG00000104408|transcript|ENST00000678881.1|protein_coding|2/14|n.-186+42559G>T||||||,A|intron_variant|MODIFIER|EIF3E|ENSG00000104408|transcript|ENST00000676487.1|protein_coding|2/8|n.-186+42559G>T||||||,A|intron_variant|MODIFIER|EIF3E|ENSG00000104408|transcript|ENST00000677215.1|processed_transcript|2/2|n.211+42559G>T||||||,A|intron_variant|MODIFIER|EIF3E|ENSG00000104408|transcript|ENST00000678472.1|processed_transcript|1/1|n.106+51556G>T||||||,A|intron_variant|MODIFIER|EIF3E|ENSG00000104408|transcript|ENST00000677458.1|processed_transcript|1/1|n.125-51419G>T||||||,A|intron_variant|MODIFIER|EIF3E|ENSG00000104408|transcript|ENST00000678887.1|processed_transcript|1/1|n.107-8271G>T||||||	eukaryotic translation initiation factor 3 subunit E
500489	3_5921836_C_G	1	0	1	T|intron_variant|MODIFIER|EIF3E|ENSG00000104408|transcript|ENST00000522088.1|processed_transcript|2/2|n.273+29341T>A||||||,T|intron_variant|MODIFIER|EIF3E|ENSG00000104408|transcript|ENST00000677409.1|protein_coding|1/13|n.-186+50714T>A||||||,T|intron_variant|MODIFIER|EIF3E|ENSG00000104408|transcript|ENST00000677084.1|protein_coding|1/12|n.-203+50709T>A||||||,T|intron_variant|MODIFIER|EIF3E|ENSG00000104408|transcript|ENST00000677040.1|protein_coding|1/13|n.-186+50709T>A||||||,T|intron_variant|MODIFIER|EIF3E|ENSG00000104408|transcript|ENST00000678023.1|protein_coding|2/15|n.-186+41717T>A||||||,T|intron_variant|MODIFIER|EIF3E|ENSG00000104408|transcript|ENST00000678334.1|protein_coding|2/15|n.-186+41717T>A||||||,T|intron_variant|MODIFIER|EIF3E|ENSG00000104408|transcript|ENST00000677614.1|protein_coding|1/14|n.-186+50714T>A||||||,T|intron_variant|MODIFIER|EIF3E|ENSG00000104408|transcript|ENST00000678797.1|protein_coding|1/14|n.-186+50709T>A||||||,T|intron_variant|MODIFIER|EIF3E|ENSG00000104408|transcript|ENST00000679198.1|protein_coding|2/14|n.-341+41717T>A||||||,T|intron_variant|MODIFIER|EIF3E|ENSG00000104408|transcript|ENST00000676663.1|protein_coding|2/14|n.-341+41717T>A||||||,T|intron_variant|MODIFIER|EIF3E|ENSG00000104408|transcript|ENST00000678881.1|protein_coding|2/14|n.-186+41717T>A||||||,T|intron_variant|MODIFIER|EIF3E|ENSG00000104408|transcript|ENST00000676487.1|protein_coding|2/8|n.-186+41717T>A||||||,T|intron_variant|MODIFIER|EIF3E|ENSG00000104408|transcript|ENST00000677215.1|processed_transcript|2/2|n.211+41717T>A||||||,T|intron_variant|MODIFIER|EIF3E|ENSG00000104408|transcript|ENST00000678472.1|processed_transcript|1/1|n.106+50714T>A||||||,T|intron_variant|MODIFIER|EIF3E|ENSG00000104408|transcript|ENST00000677458.1|processed_transcript|1/1|n.124+50709T>A||||||,T|intron_variant|MODIFIER|EIF3E|ENSG00000104408|transcript|ENST00000678887.1|processed_transcript|1/1|n.107-9113T>A||||||	eukaryotic translation initiation factor 3 subunit E
500490	3_5921854_C_G	1	1	1	C|intron_variant|MODIFIER|EIF3E|ENSG00000104408|transcript|ENST00000522088.1|processed_transcript|2/2|n.273+23895T>G||||||,C|intron_variant|MODIFIER|EIF3E|ENSG00000104408|transcript|ENST00000677409.1|protein_coding|1/13|n.-186+45268T>G||||||,C|intron_variant|MODIFIER|EIF3E|ENSG00000104408|transcript|ENST00000677084.1|protein_coding|1/12|n.-203+45263T>G||||||,C|intron_variant|MODIFIER|EIF3E|ENSG00000104408|transcript|ENST00000677040.1|protein_coding|1/13|n.-186+45263T>G||||||,C|intron_variant|MODIFIER|EIF3E|ENSG00000104408|transcript|ENST00000678023.1|protein_coding|2/15|n.-186+36271T>G||||||,C|intron_variant|MODIFIER|EIF3E|ENSG00000104408|transcript|ENST00000678334.1|protein_coding|2/15|n.-186+36271T>G||||||,C|intron_variant|MODIFIER|EIF3E|ENSG00000104408|transcript|ENST00000677614.1|protein_coding|1/14|n.-186+45268T>G||||||,C|intron_variant|MODIFIER|EIF3E|ENSG00000104408|transcript|ENST00000678797.1|protein_coding|1/14|n.-186+45263T>G||||||,C|intron_variant|MODIFIER|EIF3E|ENSG00000104408|transcript|ENST00000679198.1|protein_coding|2/14|n.-341+36271T>G||||||,C|intron_variant|MODIFIER|EIF3E|ENSG00000104408|transcript|ENST00000676663.1|protein_coding|2/14|n.-341+36271T>G||||||,C|intron_variant|MODIFIER|EIF3E|ENSG00000104408|transcript|ENST00000678881.1|protein_coding|2/14|n.-186+36271T>G||||||,C|intron_variant|MODIFIER|EIF3E|ENSG00000104408|transcript|ENST00000676487.1|protein_coding|2/8|n.-186+36271T>G||||||,C|intron_variant|MODIFIER|EIF3E|ENSG00000104408|transcript|ENST00000677215.1|processed_transcript|2/2|n.211+36271T>G||||||,C|intron_variant|MODIFIER|EIF3E|ENSG00000104408|transcript|ENST00000678472.1|processed_transcript|1/1|n.106+45268T>G||||||,C|intron_variant|MODIFIER|EIF3E|ENSG00000104408|transcript|ENST00000677458.1|processed_transcript|1/1|n.124+45263T>G||||||,C|intron_variant|MODIFIER|EIF3E|ENSG00000104408|transcript|ENST00000678887.1|processed_transcript|1/1|n.107-14559T>G||||||	eukaryotic translation initiation factor 3 subunit E
500491	3_5922481_C_T	1	0	0	T|intron_variant|MODIFIER|EIF3E|ENSG00000104408|transcript|ENST00000522088.1|processed_transcript|2/2|n.273+15299G>A||||||,T|intron_variant|MODIFIER|EIF3E|ENSG00000104408|transcript|ENST00000677409.1|protein_coding|1/13|n.-186+36672G>A||||||,T|intron_variant|MODIFIER|EIF3E|ENSG00000104408|transcript|ENST00000677084.1|protein_coding|1/12|n.-203+36667G>A||||||,T|intron_variant|MODIFIER|EIF3E|ENSG00000104408|transcript|ENST00000677040.1|protein_coding|1/13|n.-186+36667G>A||||||,T|intron_variant|MODIFIER|EIF3E|ENSG00000104408|transcript|ENST00000678023.1|protein_coding|2/15|n.-186+27675G>A||||||,T|intron_variant|MODIFIER|EIF3E|ENSG00000104408|transcript|ENST00000678334.1|protein_coding|2/15|n.-186+27675G>A||||||,T|intron_variant|MODIFIER|EIF3E|ENSG00000104408|transcript|ENST00000677614.1|protein_coding|1/14|n.-186+36672G>A||||||,T|intron_variant|MODIFIER|EIF3E|ENSG00000104408|transcript|ENST00000678797.1|protein_coding|1/14|n.-186+36667G>A||||||,T|intron_variant|MODIFIER|EIF3E|ENSG00000104408|transcript|ENST00000679198.1|protein_coding|2/14|n.-341+27675G>A||||||,T|intron_variant|MODIFIER|EIF3E|ENSG00000104408|transcript|ENST00000676663.1|protein_coding|2/14|n.-341+27675G>A||||||,T|intron_variant|MODIFIER|EIF3E|ENSG00000104408|transcript|ENST00000678881.1|protein_coding|2/14|n.-186+27675G>A||||||,T|intron_variant|MODIFIER|EIF3E|ENSG00000104408|transcript|ENST00000676487.1|protein_coding|2/8|n.-186+27675G>A||||||,T|intron_variant|MODIFIER|EIF3E|ENSG00000104408|transcript|ENST00000677215.1|processed_transcript|2/2|n.211+27675G>A||||||,T|intron_variant|MODIFIER|EIF3E|ENSG00000104408|transcript|ENST00000678472.1|processed_transcript|1/1|n.106+36672G>A||||||,T|intron_variant|MODIFIER|EIF3E|ENSG00000104408|transcript|ENST00000677458.1|processed_transcript|1/1|n.124+36667G>A||||||,T|intron_variant|MODIFIER|EIF3E|ENSG00000104408|transcript|ENST00000678887.1|processed_transcript|1/1|n.107-23155G>A||||||	eukaryotic translation initiation factor 3 subunit E
500492	3_5923106_A_C	1	0	0	A|intron_variant|MODIFIER|EIF3E|ENSG00000104408|transcript|ENST00000522088.1|processed_transcript|2/2|n.273+12468C>T||||||,A|intron_variant|MODIFIER|EIF3E|ENSG00000104408|transcript|ENST00000677409.1|protein_coding|1/13|n.-186+33841C>T||||||,A|intron_variant|MODIFIER|EIF3E|ENSG00000104408|transcript|ENST00000677084.1|protein_coding|1/12|n.-203+33836C>T||||||,A|intron_variant|MODIFIER|EIF3E|ENSG00000104408|transcript|ENST00000677040.1|protein_coding|1/13|n.-186+33836C>T||||||,A|intron_variant|MODIFIER|EIF3E|ENSG00000104408|transcript|ENST00000678023.1|protein_coding|2/15|n.-186+24844C>T||||||,A|intron_variant|MODIFIER|EIF3E|ENSG00000104408|transcript|ENST00000678334.1|protein_coding|2/15|n.-186+24844C>T||||||,A|intron_variant|MODIFIER|EIF3E|ENSG00000104408|transcript|ENST00000677614.1|protein_coding|1/14|n.-186+33841C>T||||||,A|intron_variant|MODIFIER|EIF3E|ENSG00000104408|transcript|ENST00000678797.1|protein_coding|1/14|n.-186+33836C>T||||||,A|intron_variant|MODIFIER|EIF3E|ENSG00000104408|transcript|ENST00000679198.1|protein_coding|2/14|n.-341+24844C>T||||||,A|intron_variant|MODIFIER|EIF3E|ENSG00000104408|transcript|ENST00000676663.1|protein_coding|2/14|n.-341+24844C>T||||||,A|intron_variant|MODIFIER|EIF3E|ENSG00000104408|transcript|ENST00000678881.1|protein_coding|2/14|n.-186+24844C>T||||||,A|intron_variant|MODIFIER|EIF3E|ENSG00000104408|transcript|ENST00000676487.1|protein_coding|2/8|n.-186+24844C>T||||||,A|intron_variant|MODIFIER|EIF3E|ENSG00000104408|transcript|ENST00000677215.1|processed_transcript|2/2|n.211+24844C>T||||||,A|intron_variant|MODIFIER|EIF3E|ENSG00000104408|transcript|ENST00000678472.1|processed_transcript|1/1|n.106+33841C>T||||||,A|intron_variant|MODIFIER|EIF3E|ENSG00000104408|transcript|ENST00000677458.1|processed_transcript|1/1|n.124+33836C>T||||||,A|intron_variant|MODIFIER|EIF3E|ENSG00000104408|transcript|ENST00000678887.1|processed_transcript|1/1|n.107-25986C>T||||||	eukaryotic translation initiation factor 3 subunit E
500493	3_5923438_C_T	1	1	1	G|intron_variant|MODIFIER|EIF3E|ENSG00000104408|transcript|ENST00000522088.1|processed_transcript|2/2|n.273+11326A>C||||||,G|intron_variant|MODIFIER|EIF3E|ENSG00000104408|transcript|ENST00000677409.1|protein_coding|1/13|n.-186+32699A>C||||||,G|intron_variant|MODIFIER|EIF3E|ENSG00000104408|transcript|ENST00000677084.1|protein_coding|1/12|n.-203+32694A>C||||||,G|intron_variant|MODIFIER|EIF3E|ENSG00000104408|transcript|ENST00000677040.1|protein_coding|1/13|n.-186+32694A>C||||||,G|intron_variant|MODIFIER|EIF3E|ENSG00000104408|transcript|ENST00000678023.1|protein_coding|2/15|n.-186+23702A>C||||||,G|intron_variant|MODIFIER|EIF3E|ENSG00000104408|transcript|ENST00000678334.1|protein_coding|2/15|n.-186+23702A>C||||||,G|intron_variant|MODIFIER|EIF3E|ENSG00000104408|transcript|ENST00000677614.1|protein_coding|1/14|n.-186+32699A>C||||||,G|intron_variant|MODIFIER|EIF3E|ENSG00000104408|transcript|ENST00000678797.1|protein_coding|1/14|n.-186+32694A>C||||||,G|intron_variant|MODIFIER|EIF3E|ENSG00000104408|transcript|ENST00000679198.1|protein_coding|2/14|n.-341+23702A>C||||||,G|intron_variant|MODIFIER|EIF3E|ENSG00000104408|transcript|ENST00000676663.1|protein_coding|2/14|n.-341+23702A>C||||||,G|intron_variant|MODIFIER|EIF3E|ENSG00000104408|transcript|ENST00000678881.1|protein_coding|2/14|n.-186+23702A>C||||||,G|intron_variant|MODIFIER|EIF3E|ENSG00000104408|transcript|ENST00000676487.1|protein_coding|2/8|n.-186+23702A>C||||||,G|intron_variant|MODIFIER|EIF3E|ENSG00000104408|transcript|ENST00000677215.1|processed_transcript|2/2|n.211+23702A>C||||||,G|intron_variant|MODIFIER|EIF3E|ENSG00000104408|transcript|ENST00000678472.1|processed_transcript|1/1|n.106+32699A>C||||||,G|intron_variant|MODIFIER|EIF3E|ENSG00000104408|transcript|ENST00000677458.1|processed_transcript|1/1|n.124+32694A>C||||||,G|intron_variant|MODIFIER|EIF3E|ENSG00000104408|transcript|ENST00000678887.1|processed_transcript|1/1|n.107-27128A>C||||||	eukaryotic translation initiation factor 3 subunit E
500494	3_5925562_T_C	1	0	0	A|intron_variant|MODIFIER|EIF3E|ENSG00000104408|transcript|ENST00000522088.1|processed_transcript|2/2|n.273+10730A>T||||||,A|intron_variant|MODIFIER|EIF3E|ENSG00000104408|transcript|ENST00000677409.1|protein_coding|1/13|n.-186+32103A>T||||||,A|intron_variant|MODIFIER|EIF3E|ENSG00000104408|transcript|ENST00000677084.1|protein_coding|1/12|n.-203+32098A>T||||||,A|intron_variant|MODIFIER|EIF3E|ENSG00000104408|transcript|ENST00000677040.1|protein_coding|1/13|n.-186+32098A>T||||||,A|intron_variant|MODIFIER|EIF3E|ENSG00000104408|transcript|ENST00000678023.1|protein_coding|2/15|n.-186+23106A>T||||||,A|intron_variant|MODIFIER|EIF3E|ENSG00000104408|transcript|ENST00000678334.1|protein_coding|2/15|n.-186+23106A>T||||||,A|intron_variant|MODIFIER|EIF3E|ENSG00000104408|transcript|ENST00000677614.1|protein_coding|1/14|n.-186+32103A>T||||||,A|intron_variant|MODIFIER|EIF3E|ENSG00000104408|transcript|ENST00000678797.1|protein_coding|1/14|n.-186+32098A>T||||||,A|intron_variant|MODIFIER|EIF3E|ENSG00000104408|transcript|ENST00000679198.1|protein_coding|2/14|n.-341+23106A>T||||||,A|intron_variant|MODIFIER|EIF3E|ENSG00000104408|transcript|ENST00000676663.1|protein_coding|2/14|n.-341+23106A>T||||||,A|intron_variant|MODIFIER|EIF3E|ENSG00000104408|transcript|ENST00000678881.1|protein_coding|2/14|n.-186+23106A>T||||||,A|intron_variant|MODIFIER|EIF3E|ENSG00000104408|transcript|ENST00000676487.1|protein_coding|2/8|n.-186+23106A>T||||||,A|intron_variant|MODIFIER|EIF3E|ENSG00000104408|transcript|ENST00000677215.1|processed_transcript|2/2|n.211+23106A>T||||||,A|intron_variant|MODIFIER|EIF3E|ENSG00000104408|transcript|ENST00000678472.1|processed_transcript|1/1|n.106+32103A>T||||||,A|intron_variant|MODIFIER|EIF3E|ENSG00000104408|transcript|ENST00000677458.1|processed_transcript|1/1|n.124+32098A>T||||||,A|intron_variant|MODIFIER|EIF3E|ENSG00000104408|transcript|ENST00000678887.1|processed_transcript|1/1|n.107-27724A>T||||||	eukaryotic translation initiation factor 3 subunit E
500495	3_5927181_C_T	1	0	0	C|intron_variant|MODIFIER|EIF3E|ENSG00000104408|transcript|ENST00000522088.1|processed_transcript|2/2|n.273+9034A>G||||||,C|intron_variant|MODIFIER|EIF3E|ENSG00000104408|transcript|ENST00000677409.1|protein_coding|1/13|n.-186+30407A>G||||||,C|intron_variant|MODIFIER|EIF3E|ENSG00000104408|transcript|ENST00000677084.1|protein_coding|1/12|n.-203+30402A>G||||||,C|intron_variant|MODIFIER|EIF3E|ENSG00000104408|transcript|ENST00000677040.1|protein_coding|1/13|n.-186+30402A>G||||||,C|intron_variant|MODIFIER|EIF3E|ENSG00000104408|transcript|ENST00000678023.1|protein_coding|2/15|n.-186+21410A>G||||||,C|intron_variant|MODIFIER|EIF3E|ENSG00000104408|transcript|ENST00000678334.1|protein_coding|2/15|n.-186+21410A>G||||||,C|intron_variant|MODIFIER|EIF3E|ENSG00000104408|transcript|ENST00000677614.1|protein_coding|1/14|n.-186+30407A>G||||||,C|intron_variant|MODIFIER|EIF3E|ENSG00000104408|transcript|ENST00000678797.1|protein_coding|1/14|n.-186+30402A>G||||||,C|intron_variant|MODIFIER|EIF3E|ENSG00000104408|transcript|ENST00000679198.1|protein_coding|2/14|n.-341+21410A>G||||||,C|intron_variant|MODIFIER|EIF3E|ENSG00000104408|transcript|ENST00000676663.1|protein_coding|2/14|n.-341+21410A>G||||||,C|intron_variant|MODIFIER|EIF3E|ENSG00000104408|transcript|ENST00000678881.1|protein_coding|2/14|n.-186+21410A>G||||||,C|intron_variant|MODIFIER|EIF3E|ENSG00000104408|transcript|ENST00000676487.1|protein_coding|2/8|n.-186+21410A>G||||||,C|intron_variant|MODIFIER|EIF3E|ENSG00000104408|transcript|ENST00000677215.1|processed_transcript|2/2|n.211+21410A>G||||||,C|intron_variant|MODIFIER|EIF3E|ENSG00000104408|transcript|ENST00000678472.1|processed_transcript|1/1|n.106+30407A>G||||||,C|intron_variant|MODIFIER|EIF3E|ENSG00000104408|transcript|ENST00000677458.1|processed_transcript|1/1|n.124+30402A>G||||||,C|intron_variant|MODIFIER|EIF3E|ENSG00000104408|transcript|ENST00000678887.1|processed_transcript|1/1|n.107-29420A>G||||||	eukaryotic translation initiation factor 3 subunit E
500496	3_5927294_C_A	1	0	0	G|intron_variant|MODIFIER|EIF3E|ENSG00000104408|transcript|ENST00000522088.1|processed_transcript|2/2|n.273+7932A>C||||||,G|intron_variant|MODIFIER|EIF3E|ENSG00000104408|transcript|ENST00000677409.1|protein_coding|1/13|n.-186+29305A>C||||||,G|intron_variant|MODIFIER|EIF3E|ENSG00000104408|transcript|ENST00000677084.1|protein_coding|1/12|n.-203+29300A>C||||||,G|intron_variant|MODIFIER|EIF3E|ENSG00000104408|transcript|ENST00000677040.1|protein_coding|1/13|n.-186+29300A>C||||||,G|intron_variant|MODIFIER|EIF3E|ENSG00000104408|transcript|ENST00000678023.1|protein_coding|2/15|n.-186+20308A>C||||||,G|intron_variant|MODIFIER|EIF3E|ENSG00000104408|transcript|ENST00000678334.1|protein_coding|2/15|n.-186+20308A>C||||||,G|intron_variant|MODIFIER|EIF3E|ENSG00000104408|transcript|ENST00000677614.1|protein_coding|1/14|n.-186+29305A>C||||||,G|intron_variant|MODIFIER|EIF3E|ENSG00000104408|transcript|ENST00000678797.1|protein_coding|1/14|n.-186+29300A>C||||||,G|intron_variant|MODIFIER|EIF3E|ENSG00000104408|transcript|ENST00000679198.1|protein_coding|2/14|n.-341+20308A>C||||||,G|intron_variant|MODIFIER|EIF3E|ENSG00000104408|transcript|ENST00000676663.1|protein_coding|2/14|n.-341+20308A>C||||||,G|intron_variant|MODIFIER|EIF3E|ENSG00000104408|transcript|ENST00000678881.1|protein_coding|2/14|n.-186+20308A>C||||||,G|intron_variant|MODIFIER|EIF3E|ENSG00000104408|transcript|ENST00000676487.1|protein_coding|2/8|n.-186+20308A>C||||||,G|intron_variant|MODIFIER|EIF3E|ENSG00000104408|transcript|ENST00000677215.1|processed_transcript|2/2|n.211+20308A>C||||||,G|intron_variant|MODIFIER|EIF3E|ENSG00000104408|transcript|ENST00000678472.1|processed_transcript|1/1|n.106+29305A>C||||||,G|intron_variant|MODIFIER|EIF3E|ENSG00000104408|transcript|ENST00000677458.1|processed_transcript|1/1|n.124+29300A>C||||||,G|intron_variant|MODIFIER|EIF3E|ENSG00000104408|transcript|ENST00000678887.1|processed_transcript|1/1|n.106+29305A>C||||||	eukaryotic translation initiation factor 3 subunit E
500497	3_5927476_G_A	1	0	0	T|intron_variant|MODIFIER|EIF3E|ENSG00000104408|transcript|ENST00000522088.1|processed_transcript|2/2|n.273+7348G>A||||||,T|intron_variant|MODIFIER|EIF3E|ENSG00000104408|transcript|ENST00000677409.1|protein_coding|1/13|n.-186+28721G>A||||||,T|intron_variant|MODIFIER|EIF3E|ENSG00000104408|transcript|ENST00000677084.1|protein_coding|1/12|n.-203+28716G>A||||||,T|intron_variant|MODIFIER|EIF3E|ENSG00000104408|transcript|ENST00000677040.1|protein_coding|1/13|n.-186+28716G>A||||||,T|intron_variant|MODIFIER|EIF3E|ENSG00000104408|transcript|ENST00000678023.1|protein_coding|2/15|n.-186+19724G>A||||||,T|intron_variant|MODIFIER|EIF3E|ENSG00000104408|transcript|ENST00000678334.1|protein_coding|2/15|n.-186+19724G>A||||||,T|intron_variant|MODIFIER|EIF3E|ENSG00000104408|transcript|ENST00000677614.1|protein_coding|1/14|n.-186+28721G>A||||||,T|intron_variant|MODIFIER|EIF3E|ENSG00000104408|transcript|ENST00000678797.1|protein_coding|1/14|n.-186+28716G>A||||||,T|intron_variant|MODIFIER|EIF3E|ENSG00000104408|transcript|ENST00000679198.1|protein_coding|2/14|n.-341+19724G>A||||||,T|intron_variant|MODIFIER|EIF3E|ENSG00000104408|transcript|ENST00000676663.1|protein_coding|2/14|n.-341+19724G>A||||||,T|intron_variant|MODIFIER|EIF3E|ENSG00000104408|transcript|ENST00000678881.1|protein_coding|2/14|n.-186+19724G>A||||||,T|intron_variant|MODIFIER|EIF3E|ENSG00000104408|transcript|ENST00000676487.1|protein_coding|2/8|n.-186+19724G>A||||||,T|intron_variant|MODIFIER|EIF3E|ENSG00000104408|transcript|ENST00000677215.1|processed_transcript|2/2|n.211+19724G>A||||||,T|intron_variant|MODIFIER|EIF3E|ENSG00000104408|transcript|ENST00000678472.1|processed_transcript|1/1|n.106+28721G>A||||||,T|intron_variant|MODIFIER|EIF3E|ENSG00000104408|transcript|ENST00000677458.1|processed_transcript|1/1|n.124+28716G>A||||||,T|intron_variant|MODIFIER|EIF3E|ENSG00000104408|transcript|ENST00000678887.1|processed_transcript|1/1|n.106+28721G>A||||||	eukaryotic translation initiation factor 3 subunit E
500498	3_5927564_C_T	1	0	0	G|intron_variant|MODIFIER|EIF3E|ENSG00000104408|transcript|ENST00000522088.1|processed_transcript|2/2|n.273+5705T>C||||||,G|intron_variant|MODIFIER|EIF3E|ENSG00000104408|transcript|ENST00000677409.1|protein_coding|1/13|n.-186+27078T>C||||||,G|intron_variant|MODIFIER|EIF3E|ENSG00000104408|transcript|ENST00000677084.1|protein_coding|1/12|n.-203+27073T>C||||||,G|intron_variant|MODIFIER|EIF3E|ENSG00000104408|transcript|ENST00000677040.1|protein_coding|1/13|n.-186+27073T>C||||||,G|intron_variant|MODIFIER|EIF3E|ENSG00000104408|transcript|ENST00000678023.1|protein_coding|2/15|n.-186+18081T>C||||||,G|intron_variant|MODIFIER|EIF3E|ENSG00000104408|transcript|ENST00000678334.1|protein_coding|2/15|n.-186+18081T>C||||||,G|intron_variant|MODIFIER|EIF3E|ENSG00000104408|transcript|ENST00000677614.1|protein_coding|1/14|n.-186+27078T>C||||||,G|intron_variant|MODIFIER|EIF3E|ENSG00000104408|transcript|ENST00000678797.1|protein_coding|1/14|n.-186+27073T>C||||||,G|intron_variant|MODIFIER|EIF3E|ENSG00000104408|transcript|ENST00000679198.1|protein_coding|2/14|n.-341+18081T>C||||||,G|intron_variant|MODIFIER|EIF3E|ENSG00000104408|transcript|ENST00000676663.1|protein_coding|2/14|n.-341+18081T>C||||||,G|intron_variant|MODIFIER|EIF3E|ENSG00000104408|transcript|ENST00000678881.1|protein_coding|2/14|n.-186+18081T>C||||||,G|intron_variant|MODIFIER|EIF3E|ENSG00000104408|transcript|ENST00000676487.1|protein_coding|2/8|n.-186+18081T>C||||||,G|intron_variant|MODIFIER|EIF3E|ENSG00000104408|transcript|ENST00000677215.1|processed_transcript|2/2|n.211+18081T>C||||||,G|intron_variant|MODIFIER|EIF3E|ENSG00000104408|transcript|ENST00000678472.1|processed_transcript|1/1|n.106+27078T>C||||||,G|intron_variant|MODIFIER|EIF3E|ENSG00000104408|transcript|ENST00000677458.1|processed_transcript|1/1|n.124+27073T>C||||||,G|intron_variant|MODIFIER|EIF3E|ENSG00000104408|transcript|ENST00000678887.1|processed_transcript|1/1|n.106+27078T>C||||||	eukaryotic translation initiation factor 3 subunit E
500499	3_5927919_G_T	1	0	0	A|intron_variant|MODIFIER|EIF3E|ENSG00000104408|transcript|ENST00000522088.1|processed_transcript|2/2|n.273+4182G>T||||||,A|intron_variant|MODIFIER|EIF3E|ENSG00000104408|transcript|ENST00000677409.1|protein_coding|1/13|n.-186+25555G>T||||||,A|intron_variant|MODIFIER|EIF3E|ENSG00000104408|transcript|ENST00000677084.1|protein_coding|1/12|n.-203+25550G>T||||||,A|intron_variant|MODIFIER|EIF3E|ENSG00000104408|transcript|ENST00000677040.1|protein_coding|1/13|n.-186+25550G>T||||||,A|intron_variant|MODIFIER|EIF3E|ENSG00000104408|transcript|ENST00000678023.1|protein_coding|2/15|n.-186+16558G>T||||||,A|intron_variant|MODIFIER|EIF3E|ENSG00000104408|transcript|ENST00000678334.1|protein_coding|2/15|n.-186+16558G>T||||||,A|intron_variant|MODIFIER|EIF3E|ENSG00000104408|transcript|ENST00000677614.1|protein_coding|1/14|n.-186+25555G>T||||||,A|intron_variant|MODIFIER|EIF3E|ENSG00000104408|transcript|ENST00000678797.1|protein_coding|1/14|n.-186+25550G>T||||||,A|intron_variant|MODIFIER|EIF3E|ENSG00000104408|transcript|ENST00000679198.1|protein_coding|2/14|n.-341+16558G>T||||||,A|intron_variant|MODIFIER|EIF3E|ENSG00000104408|transcript|ENST00000676663.1|protein_coding|2/14|n.-341+16558G>T||||||,A|intron_variant|MODIFIER|EIF3E|ENSG00000104408|transcript|ENST00000678881.1|protein_coding|2/14|n.-186+16558G>T||||||,A|intron_variant|MODIFIER|EIF3E|ENSG00000104408|transcript|ENST00000676487.1|protein_coding|2/8|n.-186+16558G>T||||||,A|intron_variant|MODIFIER|EIF3E|ENSG00000104408|transcript|ENST00000677215.1|processed_transcript|2/2|n.211+16558G>T||||||,A|intron_variant|MODIFIER|EIF3E|ENSG00000104408|transcript|ENST00000678472.1|processed_transcript|1/1|n.106+25555G>T||||||,A|intron_variant|MODIFIER|EIF3E|ENSG00000104408|transcript|ENST00000677458.1|processed_transcript|1/1|n.124+25550G>T||||||,A|intron_variant|MODIFIER|EIF3E|ENSG00000104408|transcript|ENST00000678887.1|processed_transcript|1/1|n.106+25555G>T||||||	eukaryotic translation initiation factor 3 subunit E
500500	3_5930343_G_T	1	0	0	G|intron_variant|MODIFIER|EIF3E|ENSG00000104408|transcript|ENST00000522088.1|processed_transcript|2/2|n.273+3063G>C||||||,G|intron_variant|MODIFIER|EIF3E|ENSG00000104408|transcript|ENST00000677409.1|protein_coding|1/13|n.-186+24436G>C||||||,G|intron_variant|MODIFIER|EIF3E|ENSG00000104408|transcript|ENST00000677084.1|protein_coding|1/12|n.-203+24431G>C||||||,G|intron_variant|MODIFIER|EIF3E|ENSG00000104408|transcript|ENST00000677040.1|protein_coding|1/13|n.-186+24431G>C||||||,G|intron_variant|MODIFIER|EIF3E|ENSG00000104408|transcript|ENST00000678023.1|protein_coding|2/15|n.-186+15439G>C||||||,G|intron_variant|MODIFIER|EIF3E|ENSG00000104408|transcript|ENST00000678334.1|protein_coding|2/15|n.-186+15439G>C||||||,G|intron_variant|MODIFIER|EIF3E|ENSG00000104408|transcript|ENST00000677614.1|protein_coding|1/14|n.-186+24436G>C||||||,G|intron_variant|MODIFIER|EIF3E|ENSG00000104408|transcript|ENST00000678797.1|protein_coding|1/14|n.-186+24431G>C||||||,G|intron_variant|MODIFIER|EIF3E|ENSG00000104408|transcript|ENST00000679198.1|protein_coding|2/14|n.-341+15439G>C||||||,G|intron_variant|MODIFIER|EIF3E|ENSG00000104408|transcript|ENST00000676663.1|protein_coding|2/14|n.-341+15439G>C||||||,G|intron_variant|MODIFIER|EIF3E|ENSG00000104408|transcript|ENST00000678881.1|protein_coding|2/14|n.-186+15439G>C||||||,G|intron_variant|MODIFIER|EIF3E|ENSG00000104408|transcript|ENST00000676487.1|protein_coding|2/8|n.-186+15439G>C||||||,G|intron_variant|MODIFIER|EIF3E|ENSG00000104408|transcript|ENST00000677215.1|processed_transcript|2/2|n.211+15439G>C||||||,G|intron_variant|MODIFIER|EIF3E|ENSG00000104408|transcript|ENST00000678472.1|processed_transcript|1/1|n.106+24436G>C||||||,G|intron_variant|MODIFIER|EIF3E|ENSG00000104408|transcript|ENST00000677458.1|processed_transcript|1/1|n.124+24431G>C||||||,G|intron_variant|MODIFIER|EIF3E|ENSG00000104408|transcript|ENST00000678887.1|processed_transcript|1/1|n.106+24436G>C||||||	eukaryotic translation initiation factor 3 subunit E
500501	3_5930598_C_T	1	0	0	T|intron_variant|MODIFIER|EIF3E|ENSG00000104408|transcript|ENST00000522088.1|processed_transcript|1/2|n.181-3306G>A||||||,T|intron_variant|MODIFIER|EIF3E|ENSG00000104408|transcript|ENST00000677409.1|protein_coding|1/13|n.-186+17975G>A||||||,T|intron_variant|MODIFIER|EIF3E|ENSG00000104408|transcript|ENST00000677084.1|protein_coding|1/12|n.-203+17970G>A||||||,T|intron_variant|MODIFIER|EIF3E|ENSG00000104408|transcript|ENST00000677040.1|protein_coding|1/13|n.-186+17970G>A||||||,T|intron_variant|MODIFIER|EIF3E|ENSG00000104408|transcript|ENST00000678023.1|protein_coding|2/15|n.-186+8978G>A||||||,T|intron_variant|MODIFIER|EIF3E|ENSG00000104408|transcript|ENST00000678334.1|protein_coding|2/15|n.-186+8978G>A||||||,T|intron_variant|MODIFIER|EIF3E|ENSG00000104408|transcript|ENST00000677614.1|protein_coding|1/14|n.-186+17975G>A||||||,T|intron_variant|MODIFIER|EIF3E|ENSG00000104408|transcript|ENST00000678797.1|protein_coding|1/14|n.-186+17970G>A||||||,T|intron_variant|MODIFIER|EIF3E|ENSG00000104408|transcript|ENST00000679198.1|protein_coding|2/14|n.-341+8978G>A||||||,T|intron_variant|MODIFIER|EIF3E|ENSG00000104408|transcript|ENST00000676663.1|protein_coding|2/14|n.-341+8978G>A||||||,T|intron_variant|MODIFIER|EIF3E|ENSG00000104408|transcript|ENST00000678881.1|protein_coding|2/14|n.-186+8978G>A||||||,T|intron_variant|MODIFIER|EIF3E|ENSG00000104408|transcript|ENST00000676487.1|protein_coding|2/8|n.-186+8978G>A||||||,T|intron_variant|MODIFIER|EIF3E|ENSG00000104408|transcript|ENST00000677215.1|processed_transcript|2/2|n.211+8978G>A||||||,T|intron_variant|MODIFIER|EIF3E|ENSG00000104408|transcript|ENST00000678472.1|processed_transcript|1/1|n.106+17975G>A||||||,T|intron_variant|MODIFIER|EIF3E|ENSG00000104408|transcript|ENST00000677458.1|processed_transcript|1/1|n.124+17970G>A||||||,T|intron_variant|MODIFIER|EIF3E|ENSG00000104408|transcript|ENST00000678887.1|processed_transcript|1/1|n.106+17975G>A||||||	eukaryotic translation initiation factor 3 subunit E
500502	3_5932037_G_A	1	0	0	G|intron_variant|MODIFIER|EIF3E|ENSG00000104408|transcript|ENST00000522088.1|processed_transcript|1/2|n.181-3631T>C||||||,G|intron_variant|MODIFIER|EIF3E|ENSG00000104408|transcript|ENST00000677409.1|protein_coding|1/13|n.-186+17650T>C||||||,G|intron_variant|MODIFIER|EIF3E|ENSG00000104408|transcript|ENST00000677084.1|protein_coding|1/12|n.-203+17645T>C||||||,G|intron_variant|MODIFIER|EIF3E|ENSG00000104408|transcript|ENST00000677040.1|protein_coding|1/13|n.-186+17645T>C||||||,G|intron_variant|MODIFIER|EIF3E|ENSG00000104408|transcript|ENST00000678023.1|protein_coding|2/15|n.-186+8653T>C||||||,G|intron_variant|MODIFIER|EIF3E|ENSG00000104408|transcript|ENST00000678334.1|protein_coding|2/15|n.-186+8653T>C||||||,G|intron_variant|MODIFIER|EIF3E|ENSG00000104408|transcript|ENST00000677614.1|protein_coding|1/14|n.-186+17650T>C||||||,G|intron_variant|MODIFIER|EIF3E|ENSG00000104408|transcript|ENST00000678797.1|protein_coding|1/14|n.-186+17645T>C||||||,G|intron_variant|MODIFIER|EIF3E|ENSG00000104408|transcript|ENST00000679198.1|protein_coding|2/14|n.-341+8653T>C||||||,G|intron_variant|MODIFIER|EIF3E|ENSG00000104408|transcript|ENST00000676663.1|protein_coding|2/14|n.-341+8653T>C||||||,G|intron_variant|MODIFIER|EIF3E|ENSG00000104408|transcript|ENST00000678881.1|protein_coding|2/14|n.-186+8653T>C||||||,G|intron_variant|MODIFIER|EIF3E|ENSG00000104408|transcript|ENST00000676487.1|protein_coding|2/8|n.-186+8653T>C||||||,G|intron_variant|MODIFIER|EIF3E|ENSG00000104408|transcript|ENST00000677215.1|processed_transcript|2/2|n.211+8653T>C||||||,G|intron_variant|MODIFIER|EIF3E|ENSG00000104408|transcript|ENST00000678472.1|processed_transcript|1/1|n.106+17650T>C||||||,G|intron_variant|MODIFIER|EIF3E|ENSG00000104408|transcript|ENST00000677458.1|processed_transcript|1/1|n.124+17645T>C||||||,G|intron_variant|MODIFIER|EIF3E|ENSG00000104408|transcript|ENST00000678887.1|processed_transcript|1/1|n.106+17650T>C||||||	eukaryotic translation initiation factor 3 subunit E
500503	3_5932171_G_A	1	0	0	A|intron_variant|MODIFIER|EIF3E|ENSG00000104408|transcript|ENST00000522088.1|processed_transcript|1/2|n.181-4595C>T||||||,A|intron_variant|MODIFIER|EIF3E|ENSG00000104408|transcript|ENST00000677409.1|protein_coding|1/13|n.-186+16686C>T||||||,A|intron_variant|MODIFIER|EIF3E|ENSG00000104408|transcript|ENST00000677084.1|protein_coding|1/12|n.-203+16681C>T||||||,A|intron_variant|MODIFIER|EIF3E|ENSG00000104408|transcript|ENST00000677040.1|protein_coding|1/13|n.-186+16681C>T||||||,A|intron_variant|MODIFIER|EIF3E|ENSG00000104408|transcript|ENST00000678023.1|protein_coding|2/15|n.-186+7689C>T||||||,A|intron_variant|MODIFIER|EIF3E|ENSG00000104408|transcript|ENST00000678334.1|protein_coding|2/15|n.-186+7689C>T||||||,A|intron_variant|MODIFIER|EIF3E|ENSG00000104408|transcript|ENST00000677614.1|protein_coding|1/14|n.-186+16686C>T||||||,A|intron_variant|MODIFIER|EIF3E|ENSG00000104408|transcript|ENST00000678797.1|protein_coding|1/14|n.-186+16681C>T||||||,A|intron_variant|MODIFIER|EIF3E|ENSG00000104408|transcript|ENST00000679198.1|protein_coding|2/14|n.-341+7689C>T||||||,A|intron_variant|MODIFIER|EIF3E|ENSG00000104408|transcript|ENST00000676663.1|protein_coding|2/14|n.-341+7689C>T||||||,A|intron_variant|MODIFIER|EIF3E|ENSG00000104408|transcript|ENST00000678881.1|protein_coding|2/14|n.-186+7689C>T||||||,A|intron_variant|MODIFIER|EIF3E|ENSG00000104408|transcript|ENST00000676487.1|protein_coding|2/8|n.-186+7689C>T||||||,A|intron_variant|MODIFIER|EIF3E|ENSG00000104408|transcript|ENST00000677215.1|processed_transcript|2/2|n.211+7689C>T||||||,A|intron_variant|MODIFIER|EIF3E|ENSG00000104408|transcript|ENST00000678472.1|processed_transcript|1/1|n.106+16686C>T||||||,A|intron_variant|MODIFIER|EIF3E|ENSG00000104408|transcript|ENST00000677458.1|processed_transcript|1/1|n.124+16681C>T||||||,A|intron_variant|MODIFIER|EIF3E|ENSG00000104408|transcript|ENST00000678887.1|processed_transcript|1/1|n.106+16686C>T||||||	eukaryotic translation initiation factor 3 subunit E
500504	3_5932252_C_T	1	0	0	C|intron_variant|MODIFIER|EIF3E|ENSG00000104408|transcript|ENST00000522088.1|processed_transcript|1/2|n.180+6475A>G||||||,C|intron_variant|MODIFIER|EIF3E|ENSG00000104408|transcript|ENST00000677409.1|protein_coding|1/13|n.-186+14691A>G||||||,C|intron_variant|MODIFIER|EIF3E|ENSG00000104408|transcript|ENST00000677084.1|protein_coding|1/12|n.-203+14686A>G||||||,C|intron_variant|MODIFIER|EIF3E|ENSG00000104408|transcript|ENST00000677040.1|protein_coding|1/13|n.-186+14686A>G||||||,C|intron_variant|MODIFIER|EIF3E|ENSG00000104408|transcript|ENST00000678023.1|protein_coding|2/15|n.-186+5694A>G||||||,C|intron_variant|MODIFIER|EIF3E|ENSG00000104408|transcript|ENST00000678334.1|protein_coding|2/15|n.-186+5694A>G||||||,C|intron_variant|MODIFIER|EIF3E|ENSG00000104408|transcript|ENST00000677614.1|protein_coding|1/14|n.-186+14691A>G||||||,C|intron_variant|MODIFIER|EIF3E|ENSG00000104408|transcript|ENST00000678797.1|protein_coding|1/14|n.-186+14686A>G||||||,C|intron_variant|MODIFIER|EIF3E|ENSG00000104408|transcript|ENST00000679198.1|protein_coding|2/14|n.-341+5694A>G||||||,C|intron_variant|MODIFIER|EIF3E|ENSG00000104408|transcript|ENST00000676663.1|protein_coding|2/14|n.-341+5694A>G||||||,C|intron_variant|MODIFIER|EIF3E|ENSG00000104408|transcript|ENST00000678881.1|protein_coding|2/14|n.-186+5694A>G||||||,C|intron_variant|MODIFIER|EIF3E|ENSG00000104408|transcript|ENST00000676487.1|protein_coding|2/8|n.-186+5694A>G||||||,C|intron_variant|MODIFIER|EIF3E|ENSG00000104408|transcript|ENST00000677215.1|processed_transcript|2/2|n.211+5694A>G||||||,C|intron_variant|MODIFIER|EIF3E|ENSG00000104408|transcript|ENST00000678472.1|processed_transcript|1/1|n.106+14691A>G||||||,C|intron_variant|MODIFIER|EIF3E|ENSG00000104408|transcript|ENST00000677458.1|processed_transcript|1/1|n.124+14686A>G||||||,C|intron_variant|MODIFIER|EIF3E|ENSG00000104408|transcript|ENST00000678887.1|processed_transcript|1/1|n.106+14691A>G||||||	eukaryotic translation initiation factor 3 subunit E
500505	3_5933150_A_G	1	1	1	A|intron_variant|MODIFIER|EIF3E|ENSG00000104408|transcript|ENST00000522088.1|processed_transcript|1/2|n.180+5177A>T||||||,A|intron_variant|MODIFIER|EIF3E|ENSG00000104408|transcript|ENST00000677409.1|protein_coding|1/13|n.-186+13393A>T||||||,A|intron_variant|MODIFIER|EIF3E|ENSG00000104408|transcript|ENST00000677084.1|protein_coding|1/12|n.-203+13388A>T||||||,A|intron_variant|MODIFIER|EIF3E|ENSG00000104408|transcript|ENST00000677040.1|protein_coding|1/13|n.-186+13388A>T||||||,A|intron_variant|MODIFIER|EIF3E|ENSG00000104408|transcript|ENST00000678023.1|protein_coding|2/15|n.-186+4396A>T||||||,A|intron_variant|MODIFIER|EIF3E|ENSG00000104408|transcript|ENST00000678334.1|protein_coding|2/15|n.-186+4396A>T||||||,A|intron_variant|MODIFIER|EIF3E|ENSG00000104408|transcript|ENST00000677614.1|protein_coding|1/14|n.-186+13393A>T||||||,A|intron_variant|MODIFIER|EIF3E|ENSG00000104408|transcript|ENST00000678797.1|protein_coding|1/14|n.-186+13388A>T||||||,A|intron_variant|MODIFIER|EIF3E|ENSG00000104408|transcript|ENST00000679198.1|protein_coding|2/14|n.-341+4396A>T||||||,A|intron_variant|MODIFIER|EIF3E|ENSG00000104408|transcript|ENST00000676663.1|protein_coding|2/14|n.-341+4396A>T||||||,A|intron_variant|MODIFIER|EIF3E|ENSG00000104408|transcript|ENST00000678881.1|protein_coding|2/14|n.-186+4396A>T||||||,A|intron_variant|MODIFIER|EIF3E|ENSG00000104408|transcript|ENST00000676487.1|protein_coding|2/8|n.-186+4396A>T||||||,A|intron_variant|MODIFIER|EIF3E|ENSG00000104408|transcript|ENST00000677215.1|processed_transcript|2/2|n.211+4396A>T||||||,A|intron_variant|MODIFIER|EIF3E|ENSG00000104408|transcript|ENST00000678472.1|processed_transcript|1/1|n.106+13393A>T||||||,A|intron_variant|MODIFIER|EIF3E|ENSG00000104408|transcript|ENST00000677458.1|processed_transcript|1/1|n.124+13388A>T||||||,A|intron_variant|MODIFIER|EIF3E|ENSG00000104408|transcript|ENST00000678887.1|processed_transcript|1/1|n.106+13393A>T||||||	eukaryotic translation initiation factor 3 subunit E
500506	3_5934200_T_G	1	0	0	T|intron_variant|MODIFIER|EIF3E|ENSG00000104408|transcript|ENST00000522088.1|processed_transcript|1/2|n.180+1852C>A||||||,T|intron_variant|MODIFIER|EIF3E|ENSG00000104408|transcript|ENST00000677409.1|protein_coding|1/13|n.-186+10068C>A||||||,T|intron_variant|MODIFIER|EIF3E|ENSG00000104408|transcript|ENST00000677084.1|protein_coding|1/12|n.-203+10063C>A||||||,T|intron_variant|MODIFIER|EIF3E|ENSG00000104408|transcript|ENST00000677040.1|protein_coding|1/13|n.-186+10063C>A||||||,T|intron_variant|MODIFIER|EIF3E|ENSG00000104408|transcript|ENST00000678023.1|protein_coding|2/15|n.-186+1071C>A||||||,T|intron_variant|MODIFIER|EIF3E|ENSG00000104408|transcript|ENST00000678334.1|protein_coding|2/15|n.-186+1071C>A||||||,T|intron_variant|MODIFIER|EIF3E|ENSG00000104408|transcript|ENST00000677614.1|protein_coding|1/14|n.-186+10068C>A||||||,T|intron_variant|MODIFIER|EIF3E|ENSG00000104408|transcript|ENST00000678797.1|protein_coding|1/14|n.-186+10063C>A||||||,T|intron_variant|MODIFIER|EIF3E|ENSG00000104408|transcript|ENST00000679198.1|protein_coding|2/14|n.-341+1071C>A||||||,T|intron_variant|MODIFIER|EIF3E|ENSG00000104408|transcript|ENST00000676663.1|protein_coding|2/14|n.-341+1071C>A||||||,T|intron_variant|MODIFIER|EIF3E|ENSG00000104408|transcript|ENST00000678881.1|protein_coding|2/14|n.-186+1071C>A||||||,T|intron_variant|MODIFIER|EIF3E|ENSG00000104408|transcript|ENST00000676487.1|protein_coding|2/8|n.-186+1071C>A||||||,T|intron_variant|MODIFIER|EIF3E|ENSG00000104408|transcript|ENST00000677215.1|processed_transcript|2/2|n.211+1071C>A||||||,T|intron_variant|MODIFIER|EIF3E|ENSG00000104408|transcript|ENST00000678472.1|processed_transcript|1/1|n.106+10068C>A||||||,T|intron_variant|MODIFIER|EIF3E|ENSG00000104408|transcript|ENST00000677458.1|processed_transcript|1/1|n.124+10063C>A||||||,T|intron_variant|MODIFIER|EIF3E|ENSG00000104408|transcript|ENST00000678887.1|processed_transcript|1/1|n.106+10068C>A||||||	eukaryotic translation initiation factor 3 subunit E
500507	3_5947995_A_T	1	0	0	C|intron_variant|MODIFIER|EIF3E|ENSG00000104408|transcript|ENST00000522088.1|processed_transcript|1/2|n.180+251A>G||||||,C|intron_variant|MODIFIER|EIF3E|ENSG00000104408|transcript|ENST00000677409.1|protein_coding|1/13|n.-186+8467A>G||||||,C|intron_variant|MODIFIER|EIF3E|ENSG00000104408|transcript|ENST00000677084.1|protein_coding|1/12|n.-203+8462A>G||||||,C|intron_variant|MODIFIER|EIF3E|ENSG00000104408|transcript|ENST00000677040.1|protein_coding|1/13|n.-186+8462A>G||||||,C|intron_variant|MODIFIER|EIF3E|ENSG00000104408|transcript|ENST00000678023.1|protein_coding|1/15|n.-306-410A>G||||||,C|intron_variant|MODIFIER|EIF3E|ENSG00000104408|transcript|ENST00000678334.1|protein_coding|1/15|n.-306-410A>G||||||,C|intron_variant|MODIFIER|EIF3E|ENSG00000104408|transcript|ENST00000677614.1|protein_coding|1/14|n.-186+8467A>G||||||,C|intron_variant|MODIFIER|EIF3E|ENSG00000104408|transcript|ENST00000678797.1|protein_coding|1/14|n.-186+8462A>G||||||,C|intron_variant|MODIFIER|EIF3E|ENSG00000104408|transcript|ENST00000679198.1|protein_coding|1/14|n.-455-416A>G||||||,C|intron_variant|MODIFIER|EIF3E|ENSG00000104408|transcript|ENST00000676663.1|protein_coding|1/14|n.-461-410A>G||||||,C|intron_variant|MODIFIER|EIF3E|ENSG00000104408|transcript|ENST00000678881.1|protein_coding|1/14|n.-306-410A>G||||||,C|intron_variant|MODIFIER|EIF3E|ENSG00000104408|transcript|ENST00000676487.1|protein_coding|1/8|n.-306-410A>G||||||,C|intron_variant|MODIFIER|EIF3E|ENSG00000104408|transcript|ENST00000677215.1|processed_transcript|1/2|n.97-416A>G||||||,C|intron_variant|MODIFIER|EIF3E|ENSG00000104408|transcript|ENST00000678472.1|processed_transcript|1/1|n.106+8467A>G||||||,C|intron_variant|MODIFIER|EIF3E|ENSG00000104408|transcript|ENST00000677458.1|processed_transcript|1/1|n.124+8462A>G||||||,C|intron_variant|MODIFIER|EIF3E|ENSG00000104408|transcript|ENST00000678887.1|processed_transcript|1/1|n.106+8467A>G||||||	eukaryotic translation initiation factor 3 subunit E
500508	3_5949170_T_G	1	0	0	T|intron_variant|MODIFIER|EIF3E|ENSG00000104408|transcript|ENST00000677409.1|protein_coding|1/13|n.-186+7774C>A||||||,T|intron_variant|MODIFIER|EIF3E|ENSG00000104408|transcript|ENST00000677084.1|protein_coding|1/12|n.-203+7769C>A||||||,T|intron_variant|MODIFIER|EIF3E|ENSG00000104408|transcript|ENST00000677040.1|protein_coding|1/13|n.-186+7769C>A||||||,T|intron_variant|MODIFIER|EIF3E|ENSG00000104408|transcript|ENST00000678023.1|protein_coding|1/15|n.-306-1103C>A||||||,T|intron_variant|MODIFIER|EIF3E|ENSG00000104408|transcript|ENST00000678334.1|protein_coding|1/15|n.-306-1103C>A||||||,T|intron_variant|MODIFIER|EIF3E|ENSG00000104408|transcript|ENST00000677614.1|protein_coding|1/14|n.-186+7774C>A||||||,T|intron_variant|MODIFIER|EIF3E|ENSG00000104408|transcript|ENST00000678797.1|protein_coding|1/14|n.-186+7769C>A||||||,T|intron_variant|MODIFIER|EIF3E|ENSG00000104408|transcript|ENST00000679198.1|protein_coding|1/14|n.-455-1109C>A||||||,T|intron_variant|MODIFIER|EIF3E|ENSG00000104408|transcript|ENST00000676663.1|protein_coding|1/14|n.-461-1103C>A||||||,T|intron_variant|MODIFIER|EIF3E|ENSG00000104408|transcript|ENST00000678881.1|protein_coding|1/14|n.-306-1103C>A||||||,T|intron_variant|MODIFIER|EIF3E|ENSG00000104408|transcript|ENST00000676487.1|protein_coding|1/8|n.-306-1103C>A||||||,T|intron_variant|MODIFIER|EIF3E|ENSG00000104408|transcript|ENST00000677215.1|processed_transcript|1/2|n.97-1109C>A||||||,T|intron_variant|MODIFIER|EIF3E|ENSG00000104408|transcript|ENST00000678472.1|processed_transcript|1/1|n.106+7774C>A||||||,T|intron_variant|MODIFIER|EIF3E|ENSG00000104408|transcript|ENST00000677458.1|processed_transcript|1/1|n.124+7769C>A||||||,T|intron_variant|MODIFIER|EIF3E|ENSG00000104408|transcript|ENST00000678887.1|processed_transcript|1/1|n.106+7774C>A||||||	eukaryotic translation initiation factor 3 subunit E
500509	3_5951223_G_C	1	0	0	C|intron_variant|MODIFIER|EIF3E|ENSG00000104408|transcript|ENST00000677409.1|protein_coding|1/13|n.-186+6613A>G||||||,C|intron_variant|MODIFIER|EIF3E|ENSG00000104408|transcript|ENST00000677084.1|protein_coding|1/12|n.-203+6608A>G||||||,C|intron_variant|MODIFIER|EIF3E|ENSG00000104408|transcript|ENST00000677040.1|protein_coding|1/13|n.-186+6608A>G||||||,C|intron_variant|MODIFIER|EIF3E|ENSG00000104408|transcript|ENST00000678023.1|protein_coding|1/15|n.-306-2264A>G||||||,C|intron_variant|MODIFIER|EIF3E|ENSG00000104408|transcript|ENST00000678334.1|protein_coding|1/15|n.-306-2264A>G||||||,C|intron_variant|MODIFIER|EIF3E|ENSG00000104408|transcript|ENST00000677614.1|protein_coding|1/14|n.-186+6613A>G||||||,C|intron_variant|MODIFIER|EIF3E|ENSG00000104408|transcript|ENST00000678797.1|protein_coding|1/14|n.-186+6608A>G||||||,C|intron_variant|MODIFIER|EIF3E|ENSG00000104408|transcript|ENST00000679198.1|protein_coding|1/14|n.-455-2270A>G||||||,C|intron_variant|MODIFIER|EIF3E|ENSG00000104408|transcript|ENST00000676663.1|protein_coding|1/14|n.-461-2264A>G||||||,C|intron_variant|MODIFIER|EIF3E|ENSG00000104408|transcript|ENST00000678881.1|protein_coding|1/14|n.-306-2264A>G||||||,C|intron_variant|MODIFIER|EIF3E|ENSG00000104408|transcript|ENST00000676487.1|protein_coding|1/8|n.-306-2264A>G||||||,C|intron_variant|MODIFIER|EIF3E|ENSG00000104408|transcript|ENST00000677215.1|processed_transcript|1/2|n.97-2270A>G||||||,C|intron_variant|MODIFIER|EIF3E|ENSG00000104408|transcript|ENST00000678472.1|processed_transcript|1/1|n.106+6613A>G||||||,C|intron_variant|MODIFIER|EIF3E|ENSG00000104408|transcript|ENST00000677458.1|processed_transcript|1/1|n.124+6608A>G||||||,C|intron_variant|MODIFIER|EIF3E|ENSG00000104408|transcript|ENST00000678887.1|processed_transcript|1/1|n.106+6613A>G||||||	eukaryotic translation initiation factor 3 subunit E
500510	3_5951325_T_A	1	1	1	G|intron_variant|MODIFIER|EIF3E|ENSG00000104408|transcript|ENST00000677409.1|protein_coding|1/13|n.-186+5659A>C||||||,G|intron_variant|MODIFIER|EIF3E|ENSG00000104408|transcript|ENST00000677084.1|protein_coding|1/12|n.-203+5654A>C||||||,G|intron_variant|MODIFIER|EIF3E|ENSG00000104408|transcript|ENST00000677040.1|protein_coding|1/13|n.-186+5654A>C||||||,G|intron_variant|MODIFIER|EIF3E|ENSG00000104408|transcript|ENST00000678023.1|protein_coding|1/15|n.-306-3218A>C||||||,G|intron_variant|MODIFIER|EIF3E|ENSG00000104408|transcript|ENST00000678334.1|protein_coding|1/15|n.-306-3218A>C||||||,G|intron_variant|MODIFIER|EIF3E|ENSG00000104408|transcript|ENST00000677614.1|protein_coding|1/14|n.-186+5659A>C||||||,G|intron_variant|MODIFIER|EIF3E|ENSG00000104408|transcript|ENST00000678797.1|protein_coding|1/14|n.-186+5654A>C||||||,G|intron_variant|MODIFIER|EIF3E|ENSG00000104408|transcript|ENST00000679198.1|protein_coding|1/14|n.-455-3224A>C||||||,G|intron_variant|MODIFIER|EIF3E|ENSG00000104408|transcript|ENST00000676663.1|protein_coding|1/14|n.-461-3218A>C||||||,G|intron_variant|MODIFIER|EIF3E|ENSG00000104408|transcript|ENST00000678881.1|protein_coding|1/14|n.-306-3218A>C||||||,G|intron_variant|MODIFIER|EIF3E|ENSG00000104408|transcript|ENST00000676487.1|protein_coding|1/8|n.-306-3218A>C||||||,G|intron_variant|MODIFIER|EIF3E|ENSG00000104408|transcript|ENST00000677215.1|processed_transcript|1/2|n.97-3224A>C||||||,G|intron_variant|MODIFIER|EIF3E|ENSG00000104408|transcript|ENST00000678472.1|processed_transcript|1/1|n.106+5659A>C||||||,G|intron_variant|MODIFIER|EIF3E|ENSG00000104408|transcript|ENST00000677458.1|processed_transcript|1/1|n.124+5654A>C||||||,G|intron_variant|MODIFIER|EIF3E|ENSG00000104408|transcript|ENST00000678887.1|processed_transcript|1/1|n.106+5659A>C||||||	eukaryotic translation initiation factor 3 subunit E
500511	3_5952007_G_A	1	0	0	G|intron_variant|MODIFIER|EIF3E|ENSG00000104408|transcript|ENST00000677409.1|protein_coding|1/13|n.-186+5423T>C||||||,G|intron_variant|MODIFIER|EIF3E|ENSG00000104408|transcript|ENST00000677084.1|protein_coding|1/12|n.-203+5418T>C||||||,G|intron_variant|MODIFIER|EIF3E|ENSG00000104408|transcript|ENST00000677040.1|protein_coding|1/13|n.-186+5418T>C||||||,G|intron_variant|MODIFIER|EIF3E|ENSG00000104408|transcript|ENST00000678023.1|protein_coding|1/15|n.-306-3454T>C||||||,G|intron_variant|MODIFIER|EIF3E|ENSG00000104408|transcript|ENST00000678334.1|protein_coding|1/15|n.-306-3454T>C||||||,G|intron_variant|MODIFIER|EIF3E|ENSG00000104408|transcript|ENST00000677614.1|protein_coding|1/14|n.-186+5423T>C||||||,G|intron_variant|MODIFIER|EIF3E|ENSG00000104408|transcript|ENST00000678797.1|protein_coding|1/14|n.-186+5418T>C||||||,G|intron_variant|MODIFIER|EIF3E|ENSG00000104408|transcript|ENST00000679198.1|protein_coding|1/14|n.-455-3460T>C||||||,G|intron_variant|MODIFIER|EIF3E|ENSG00000104408|transcript|ENST00000676663.1|protein_coding|1/14|n.-461-3454T>C||||||,G|intron_variant|MODIFIER|EIF3E|ENSG00000104408|transcript|ENST00000678881.1|protein_coding|1/14|n.-306-3454T>C||||||,G|intron_variant|MODIFIER|EIF3E|ENSG00000104408|transcript|ENST00000676487.1|protein_coding|1/8|n.-306-3454T>C||||||,G|intron_variant|MODIFIER|EIF3E|ENSG00000104408|transcript|ENST00000677215.1|processed_transcript|1/2|n.97-3460T>C||||||,G|intron_variant|MODIFIER|EIF3E|ENSG00000104408|transcript|ENST00000678472.1|processed_transcript|1/1|n.106+5423T>C||||||,G|intron_variant|MODIFIER|EIF3E|ENSG00000104408|transcript|ENST00000677458.1|processed_transcript|1/1|n.124+5418T>C||||||,G|intron_variant|MODIFIER|EIF3E|ENSG00000104408|transcript|ENST00000678887.1|processed_transcript|1/1|n.106+5423T>C||||||	eukaryotic translation initiation factor 3 subunit E
500512	3_5952321_A_G	1	0	0	A|intron_variant|MODIFIER|EIF3E|ENSG00000104408|transcript|ENST00000677409.1|protein_coding|1/13|n.-186+4068C>T||||||,A|intron_variant|MODIFIER|EIF3E|ENSG00000104408|transcript|ENST00000677084.1|protein_coding|1/12|n.-203+4063C>T||||||,A|intron_variant|MODIFIER|EIF3E|ENSG00000104408|transcript|ENST00000677040.1|protein_coding|1/13|n.-186+4063C>T||||||,A|intron_variant|MODIFIER|EIF3E|ENSG00000104408|transcript|ENST00000678023.1|protein_coding|1/15|n.-307+4068C>T||||||,A|intron_variant|MODIFIER|EIF3E|ENSG00000104408|transcript|ENST00000678334.1|protein_coding|1/15|n.-307+4063C>T||||||,A|intron_variant|MODIFIER|EIF3E|ENSG00000104408|transcript|ENST00000677614.1|protein_coding|1/14|n.-186+4068C>T||||||,A|intron_variant|MODIFIER|EIF3E|ENSG00000104408|transcript|ENST00000678797.1|protein_coding|1/14|n.-186+4063C>T||||||,A|intron_variant|MODIFIER|EIF3E|ENSG00000104408|transcript|ENST00000679198.1|protein_coding|1/14|n.-456+4068C>T||||||,A|intron_variant|MODIFIER|EIF3E|ENSG00000104408|transcript|ENST00000676663.1|protein_coding|1/14|n.-462+4068C>T||||||,A|intron_variant|MODIFIER|EIF3E|ENSG00000104408|transcript|ENST00000678881.1|protein_coding|1/14|n.-307+4068C>T||||||,A|intron_variant|MODIFIER|EIF3E|ENSG00000104408|transcript|ENST00000676487.1|protein_coding|1/8|n.-307+4063C>T||||||,A|intron_variant|MODIFIER|EIF3E|ENSG00000104408|transcript|ENST00000677215.1|processed_transcript|1/2|n.96+4068C>T||||||,A|intron_variant|MODIFIER|EIF3E|ENSG00000104408|transcript|ENST00000678472.1|processed_transcript|1/1|n.106+4068C>T||||||,A|intron_variant|MODIFIER|EIF3E|ENSG00000104408|transcript|ENST00000677458.1|processed_transcript|1/1|n.124+4063C>T||||||,A|intron_variant|MODIFIER|EIF3E|ENSG00000104408|transcript|ENST00000678887.1|processed_transcript|1/1|n.106+4068C>T||||||	eukaryotic translation initiation factor 3 subunit E
500513	3_5953067_A_G	1	0	0	T|intron_variant|MODIFIER|EIF3E|ENSG00000104408|transcript|ENST00000677409.1|protein_coding|1/13|n.-186+3783G>A||||||,T|intron_variant|MODIFIER|EIF3E|ENSG00000104408|transcript|ENST00000677084.1|protein_coding|1/12|n.-203+3778G>A||||||,T|intron_variant|MODIFIER|EIF3E|ENSG00000104408|transcript|ENST00000677040.1|protein_coding|1/13|n.-186+3778G>A||||||,T|intron_variant|MODIFIER|EIF3E|ENSG00000104408|transcript|ENST00000678023.1|protein_coding|1/15|n.-307+3783G>A||||||,T|intron_variant|MODIFIER|EIF3E|ENSG00000104408|transcript|ENST00000678334.1|protein_coding|1/15|n.-307+3778G>A||||||,T|intron_variant|MODIFIER|EIF3E|ENSG00000104408|transcript|ENST00000677614.1|protein_coding|1/14|n.-186+3783G>A||||||,T|intron_variant|MODIFIER|EIF3E|ENSG00000104408|transcript|ENST00000678797.1|protein_coding|1/14|n.-186+3778G>A||||||,T|intron_variant|MODIFIER|EIF3E|ENSG00000104408|transcript|ENST00000679198.1|protein_coding|1/14|n.-456+3783G>A||||||,T|intron_variant|MODIFIER|EIF3E|ENSG00000104408|transcript|ENST00000676663.1|protein_coding|1/14|n.-462+3783G>A||||||,T|intron_variant|MODIFIER|EIF3E|ENSG00000104408|transcript|ENST00000678881.1|protein_coding|1/14|n.-307+3783G>A||||||,T|intron_variant|MODIFIER|EIF3E|ENSG00000104408|transcript|ENST00000676487.1|protein_coding|1/8|n.-307+3778G>A||||||,T|intron_variant|MODIFIER|EIF3E|ENSG00000104408|transcript|ENST00000677215.1|processed_transcript|1/2|n.96+3783G>A||||||,T|intron_variant|MODIFIER|EIF3E|ENSG00000104408|transcript|ENST00000678472.1|processed_transcript|1/1|n.106+3783G>A||||||,T|intron_variant|MODIFIER|EIF3E|ENSG00000104408|transcript|ENST00000677458.1|processed_transcript|1/1|n.124+3778G>A||||||,T|intron_variant|MODIFIER|EIF3E|ENSG00000104408|transcript|ENST00000678887.1|processed_transcript|1/1|n.106+3783G>A||||||	eukaryotic translation initiation factor 3 subunit E
500514	3_5959410_C_G	1	0	0	T|intron_variant|MODIFIER|EIF3E|ENSG00000104408|transcript|ENST00000677409.1|protein_coding|1/13|n.-186+3398C>A||||||,T|intron_variant|MODIFIER|EIF3E|ENSG00000104408|transcript|ENST00000677084.1|protein_coding|1/12|n.-203+3393C>A||||||,T|intron_variant|MODIFIER|EIF3E|ENSG00000104408|transcript|ENST00000677040.1|protein_coding|1/13|n.-186+3393C>A||||||,T|intron_variant|MODIFIER|EIF3E|ENSG00000104408|transcript|ENST00000678023.1|protein_coding|1/15|n.-307+3398C>A||||||,T|intron_variant|MODIFIER|EIF3E|ENSG00000104408|transcript|ENST00000678334.1|protein_coding|1/15|n.-307+3393C>A||||||,T|intron_variant|MODIFIER|EIF3E|ENSG00000104408|transcript|ENST00000677614.1|protein_coding|1/14|n.-186+3398C>A||||||,T|intron_variant|MODIFIER|EIF3E|ENSG00000104408|transcript|ENST00000678797.1|protein_coding|1/14|n.-186+3393C>A||||||,T|intron_variant|MODIFIER|EIF3E|ENSG00000104408|transcript|ENST00000679198.1|protein_coding|1/14|n.-456+3398C>A||||||,T|intron_variant|MODIFIER|EIF3E|ENSG00000104408|transcript|ENST00000676663.1|protein_coding|1/14|n.-462+3398C>A||||||,T|intron_variant|MODIFIER|EIF3E|ENSG00000104408|transcript|ENST00000678881.1|protein_coding|1/14|n.-307+3398C>A||||||,T|intron_variant|MODIFIER|EIF3E|ENSG00000104408|transcript|ENST00000676487.1|protein_coding|1/8|n.-307+3393C>A||||||,T|intron_variant|MODIFIER|EIF3E|ENSG00000104408|transcript|ENST00000677215.1|processed_transcript|1/2|n.96+3398C>A||||||,T|intron_variant|MODIFIER|EIF3E|ENSG00000104408|transcript|ENST00000678472.1|processed_transcript|1/1|n.106+3398C>A||||||,T|intron_variant|MODIFIER|EIF3E|ENSG00000104408|transcript|ENST00000677458.1|processed_transcript|1/1|n.124+3393C>A||||||,T|intron_variant|MODIFIER|EIF3E|ENSG00000104408|transcript|ENST00000678887.1|processed_transcript|1/1|n.106+3398C>A||||||	eukaryotic translation initiation factor 3 subunit E
500515	3_5961006_G_A	1	0	0	C|intron_variant|MODIFIER|EIF3E|ENSG00000104408|transcript|ENST00000677409.1|protein_coding|1/13|n.-186+709A>G||||||,C|intron_variant|MODIFIER|EIF3E|ENSG00000104408|transcript|ENST00000677084.1|protein_coding|1/12|n.-203+704A>G||||||,C|intron_variant|MODIFIER|EIF3E|ENSG00000104408|transcript|ENST00000677040.1|protein_coding|1/13|n.-186+704A>G||||||,C|intron_variant|MODIFIER|EIF3E|ENSG00000104408|transcript|ENST00000678023.1|protein_coding|1/15|n.-307+709A>G||||||,C|intron_variant|MODIFIER|EIF3E|ENSG00000104408|transcript|ENST00000678334.1|protein_coding|1/15|n.-307+704A>G||||||,C|intron_variant|MODIFIER|EIF3E|ENSG00000104408|transcript|ENST00000677614.1|protein_coding|1/14|n.-186+709A>G||||||,C|intron_variant|MODIFIER|EIF3E|ENSG00000104408|transcript|ENST00000678797.1|protein_coding|1/14|n.-186+704A>G||||||,C|intron_variant|MODIFIER|EIF3E|ENSG00000104408|transcript|ENST00000679198.1|protein_coding|1/14|n.-456+709A>G||||||,C|intron_variant|MODIFIER|EIF3E|ENSG00000104408|transcript|ENST00000676663.1|protein_coding|1/14|n.-462+709A>G||||||,C|intron_variant|MODIFIER|EIF3E|ENSG00000104408|transcript|ENST00000678881.1|protein_coding|1/14|n.-307+709A>G||||||,C|intron_variant|MODIFIER|EIF3E|ENSG00000104408|transcript|ENST00000676487.1|protein_coding|1/8|n.-307+704A>G||||||,C|intron_variant|MODIFIER|EIF3E|ENSG00000104408|transcript|ENST00000677215.1|processed_transcript|1/2|n.96+709A>G||||||,C|intron_variant|MODIFIER|EIF3E|ENSG00000104408|transcript|ENST00000678472.1|processed_transcript|1/1|n.106+709A>G||||||,C|intron_variant|MODIFIER|EIF3E|ENSG00000104408|transcript|ENST00000677458.1|processed_transcript|1/1|n.124+704A>G||||||,C|intron_variant|MODIFIER|EIF3E|ENSG00000104408|transcript|ENST00000678887.1|processed_transcript|1/1|n.106+709A>G||||||	eukaryotic translation initiation factor 3 subunit E
500516	3_5961081_T_C	1	0	0	C|intron_variant|MODIFIER|EIF3E|ENSG00000104408|transcript|ENST00000677409.1|protein_coding|1/13|n.-186+365A>G||||||,C|intron_variant|MODIFIER|EIF3E|ENSG00000104408|transcript|ENST00000677084.1|protein_coding|1/12|n.-203+360A>G||||||,C|intron_variant|MODIFIER|EIF3E|ENSG00000104408|transcript|ENST00000677040.1|protein_coding|1/13|n.-186+360A>G||||||,C|intron_variant|MODIFIER|EIF3E|ENSG00000104408|transcript|ENST00000678023.1|protein_coding|1/15|n.-307+365A>G||||||,C|intron_variant|MODIFIER|EIF3E|ENSG00000104408|transcript|ENST00000678334.1|protein_coding|1/15|n.-307+360A>G||||||,C|intron_variant|MODIFIER|EIF3E|ENSG00000104408|transcript|ENST00000677614.1|protein_coding|1/14|n.-186+365A>G||||||,C|intron_variant|MODIFIER|EIF3E|ENSG00000104408|transcript|ENST00000678797.1|protein_coding|1/14|n.-186+360A>G||||||,C|intron_variant|MODIFIER|EIF3E|ENSG00000104408|transcript|ENST00000679198.1|protein_coding|1/14|n.-456+365A>G||||||,C|intron_variant|MODIFIER|EIF3E|ENSG00000104408|transcript|ENST00000676663.1|protein_coding|1/14|n.-462+365A>G||||||,C|intron_variant|MODIFIER|EIF3E|ENSG00000104408|transcript|ENST00000678881.1|protein_coding|1/14|n.-307+365A>G||||||,C|intron_variant|MODIFIER|EIF3E|ENSG00000104408|transcript|ENST00000676487.1|protein_coding|1/8|n.-307+360A>G||||||,C|intron_variant|MODIFIER|EIF3E|ENSG00000104408|transcript|ENST00000677215.1|processed_transcript|1/2|n.96+365A>G||||||,C|intron_variant|MODIFIER|EIF3E|ENSG00000104408|transcript|ENST00000678472.1|processed_transcript|1/1|n.106+365A>G||||||,C|intron_variant|MODIFIER|EIF3E|ENSG00000104408|transcript|ENST00000677458.1|processed_transcript|1/1|n.124+360A>G||||||,C|intron_variant|MODIFIER|EIF3E|ENSG00000104408|transcript|ENST00000678887.1|processed_transcript|1/1|n.106+365A>G||||||	eukaryotic translation initiation factor 3 subunit E
500517	3_5961307_C_T	1	1	1	G|intron_variant|MODIFIER|EMC2|ENSG00000104412|transcript|ENST00000220853.8|protein_coding|1/10|n.41-2720A>G||||||,G|intron_variant|MODIFIER|EMC2|ENSG00000104412|transcript|ENST00000524143.5|protein_coding|2/5|n.43+802A>G||||||,G|intron_variant|MODIFIER|EMC2|ENSG00000104412|transcript|ENST00000517593.5|retained_intron|1/4|n.67-2720A>G||||||,G|intron_variant|MODIFIER|EMC2|ENSG00000104412|transcript|ENST00000517784.5|processed_transcript|1/7|n.63-2720A>G||||||	ER membrane protein complex subunit 2
500518	3_5961486_T_C	1	1	1	A|intron_variant|MODIFIER|EMC2|ENSG00000104412|transcript|ENST00000220853.8|protein_coding|1/10|n.41-1893T>A||||||,A|intron_variant|MODIFIER|EMC2|ENSG00000104412|transcript|ENST00000524143.5|protein_coding|2/5|n.43+1629T>A||||||,A|intron_variant|MODIFIER|EMC2|ENSG00000104412|transcript|ENST00000517593.5|retained_intron|1/4|n.67-1893T>A||||||,A|intron_variant|MODIFIER|EMC2|ENSG00000104412|transcript|ENST00000517784.5|processed_transcript|1/7|n.63-1893T>A||||||	ER membrane protein complex subunit 2
500519	3_5961708_A_G	1	0	0	A|intron_variant|MODIFIER|EMC2|ENSG00000104412|transcript|ENST00000220853.8|protein_coding|1/10|n.41-1748G>A||||||,A|intron_variant|MODIFIER|EMC2|ENSG00000104412|transcript|ENST00000524143.5|protein_coding|2/5|n.44-1748G>A||||||,A|intron_variant|MODIFIER|EMC2|ENSG00000104412|transcript|ENST00000517593.5|retained_intron|1/4|n.67-1748G>A||||||,A|intron_variant|MODIFIER|EMC2|ENSG00000104412|transcript|ENST00000517784.5|processed_transcript|1/7|n.63-1748G>A||||||	ER membrane protein complex subunit 2
500520	3_5961895_G_T	1	0	0	G|intron_variant|MODIFIER|EMC2|ENSG00000104412|transcript|ENST00000220853.8|protein_coding|3/10|n.219+70A>G||||||,G|intron_variant|MODIFIER|EMC2|ENSG00000104412|transcript|ENST00000524143.5|protein_coding|4/5|n.222+70A>G||||||,G|intron_variant|MODIFIER|EMC2|ENSG00000104412|transcript|ENST00000517593.5|retained_intron|3/4|n.245+70A>G||||||,G|intron_variant|MODIFIER|EMC2|ENSG00000104412|transcript|ENST00000519642.1|protein_coding|1/5|c.60+70A>G||||||WARNING_TRANSCRIPT_NO_START_CODON,G|intron_variant|MODIFIER|EMC2|ENSG00000104412|transcript|ENST00000517784.5|processed_transcript|3/7|n.241+70A>G||||||	ER membrane protein complex subunit 2
500521	3_5962422_A_C	1	0	0	G|intron_variant|MODIFIER|EMC2|ENSG00000104412|transcript|ENST00000220853.8|protein_coding|3/10|n.220-876A>G||||||,G|intron_variant|MODIFIER|EMC2|ENSG00000104412|transcript|ENST00000524143.5|protein_coding|4/5|n.223-876A>G||||||,G|intron_variant|MODIFIER|EMC2|ENSG00000104412|transcript|ENST00000517593.5|retained_intron|3/4|n.246-876A>G||||||,G|intron_variant|MODIFIER|EMC2|ENSG00000104412|transcript|ENST00000519642.1|protein_coding|1/5|c.61-876A>G||||||WARNING_TRANSCRIPT_NO_START_CODON,G|intron_variant|MODIFIER|EMC2|ENSG00000104412|transcript|ENST00000517784.5|processed_transcript|3/7|n.242-876A>G||||||	ER membrane protein complex subunit 2
500522	3_5962950_G_A	1	0	0	T|intron_variant|MODIFIER|EMC2|ENSG00000104412|transcript|ENST00000220853.8|protein_coding|4/10|n.306-658C>T||||||,T|intron_variant|MODIFIER|EMC2|ENSG00000104412|transcript|ENST00000524143.5|protein_coding|5/5|n.309-658C>T||||||,T|intron_variant|MODIFIER|EMC2|ENSG00000104412|transcript|ENST00000517593.5|retained_intron|4/4|n.332-658C>T||||||,T|intron_variant|MODIFIER|EMC2|ENSG00000104412|transcript|ENST00000519642.1|protein_coding|2/5|c.147-658C>T||||||WARNING_TRANSCRIPT_NO_START_CODON,T|intron_variant|MODIFIER|EMC2|ENSG00000104412|transcript|ENST00000517784.5|processed_transcript|4/7|n.328-658C>T||||||	ER membrane protein complex subunit 2
500523	3_5963178_A_G	1	0	0	T|intron_variant|MODIFIER|EMC2|ENSG00000104412|transcript|ENST00000220853.8|protein_coding|4/10|n.306-140C>T||||||,T|intron_variant|MODIFIER|EMC2|ENSG00000104412|transcript|ENST00000524143.5|protein_coding|5/5|n.309-140C>T||||||,T|intron_variant|MODIFIER|EMC2|ENSG00000104412|transcript|ENST00000517593.5|retained_intron|4/4|n.332-140C>T||||||,T|intron_variant|MODIFIER|EMC2|ENSG00000104412|transcript|ENST00000519642.1|protein_coding|2/5|c.147-140C>T||||||WARNING_TRANSCRIPT_NO_START_CODON,T|intron_variant|MODIFIER|EMC2|ENSG00000104412|transcript|ENST00000517784.5|processed_transcript|4/7|n.328-140C>T||||||	ER membrane protein complex subunit 2
500524	3_5963184_C_A	1	0	0	T|intron_variant|MODIFIER|EMC2|ENSG00000104412|transcript|ENST00000220853.8|protein_coding|5/10|n.363+4251G>T||||||,T|intron_variant|MODIFIER|EMC2|ENSG00000104412|transcript|ENST00000519642.1|protein_coding|3/5|c.204+4251G>T||||||WARNING_TRANSCRIPT_NO_START_CODON,T|intron_variant|MODIFIER|EMC2|ENSG00000104412|transcript|ENST00000517784.5|processed_transcript|5/7|n.385+4251G>T||||||	ER membrane protein complex subunit 2
500525	3_5963357_A_G	1	0	0	T|intron_variant|MODIFIER|EMC2|ENSG00000104412|transcript|ENST00000220853.8|protein_coding|5/10|n.363+5867C>T||||||,T|intron_variant|MODIFIER|EMC2|ENSG00000104412|transcript|ENST00000519642.1|protein_coding|3/5|c.204+5867C>T||||||WARNING_TRANSCRIPT_NO_START_CODON,T|intron_variant|MODIFIER|EMC2|ENSG00000104412|transcript|ENST00000517784.5|processed_transcript|5/7|n.385+5867C>T||||||	ER membrane protein complex subunit 2
500526	3_5963714_T_C	1	0	0	T|intron_variant|MODIFIER|EMC2|ENSG00000104412|transcript|ENST00000220853.8|protein_coding|5/10|n.364-6454A>T||||||,T|intron_variant|MODIFIER|EMC2|ENSG00000104412|transcript|ENST00000519642.1|protein_coding|3/5|c.205-6454A>T||||||WARNING_TRANSCRIPT_NO_START_CODON,T|intron_variant|MODIFIER|EMC2|ENSG00000104412|transcript|ENST00000517784.5|processed_transcript|5/7|n.386-6454A>T||||||	ER membrane protein complex subunit 2
500527	3_5963760_G_A	1	0	0	C|intron_variant|MODIFIER|EMC2|ENSG00000104412|transcript|ENST00000220853.8|protein_coding|5/10|n.364-5127G>C||||||,C|intron_variant|MODIFIER|EMC2|ENSG00000104412|transcript|ENST00000519642.1|protein_coding|3/5|c.205-5127G>C||||||WARNING_TRANSCRIPT_NO_START_CODON,C|intron_variant|MODIFIER|EMC2|ENSG00000104412|transcript|ENST00000517784.5|processed_transcript|5/7|n.386-5127G>C||||||,C|intron_variant|MODIFIER|EMC2|ENSG00000104412|transcript|ENST00000520294.5|processed_transcript|1/6|n.86+567G>C||||||	ER membrane protein complex subunit 2
500528	3_5963850_G_C	1	0	0	A|intron_variant|MODIFIER|EMC2|ENSG00000104412|transcript|ENST00000220853.8|protein_coding|5/10|n.364-3558G>A||||||,A|intron_variant|MODIFIER|EMC2|ENSG00000104412|transcript|ENST00000519642.1|protein_coding|3/5|c.205-3558G>A||||||WARNING_TRANSCRIPT_NO_START_CODON,A|intron_variant|MODIFIER|EMC2|ENSG00000104412|transcript|ENST00000517784.5|processed_transcript|5/7|n.386-3558G>A||||||,A|intron_variant|MODIFIER|EMC2|ENSG00000104412|transcript|ENST00000520294.5|processed_transcript|1/6|n.86+2136G>A||||||	ER membrane protein complex subunit 2
500529	3_5964155_T_C	1	0	0	G|intron_variant|MODIFIER|EMC2|ENSG00000104412|transcript|ENST00000220853.8|protein_coding|5/10|n.364-2802A>G||||||,G|intron_variant|MODIFIER|EMC2|ENSG00000104412|transcript|ENST00000519642.1|protein_coding|3/5|c.205-2802A>G||||||WARNING_TRANSCRIPT_NO_START_CODON,G|intron_variant|MODIFIER|EMC2|ENSG00000104412|transcript|ENST00000517784.5|processed_transcript|5/7|n.386-2802A>G||||||,G|intron_variant|MODIFIER|EMC2|ENSG00000104412|transcript|ENST00000520294.5|processed_transcript|1/6|n.87-2802A>G||||||	ER membrane protein complex subunit 2
500530	3_5964370_C_G	1	0	0	G|intron_variant|MODIFIER|EMC2|ENSG00000104412|transcript|ENST00000220853.8|protein_coding|7/10|n.509+324A>G||||||,G|intron_variant|MODIFIER|EMC2|ENSG00000104412|transcript|ENST00000519642.1|protein_coding|5/5|c.350+324A>G||||||WARNING_TRANSCRIPT_NO_START_CODON,G|intron_variant|MODIFIER|EMC2|ENSG00000104412|transcript|ENST00000517784.5|processed_transcript|7/7|n.531+324A>G||||||,G|intron_variant|MODIFIER|EMC2|ENSG00000104412|transcript|ENST00000520294.5|processed_transcript|3/6|n.232+324A>G||||||	ER membrane protein complex subunit 2
500531	3_5966064_T_C	1	0	1	G|intron_variant|MODIFIER|EMC2|ENSG00000104412|transcript|ENST00000220853.8|protein_coding|7/10|n.509+986A>G||||||,G|intron_variant|MODIFIER|EMC2|ENSG00000104412|transcript|ENST00000519642.1|protein_coding|5/5|c.350+986A>G||||||WARNING_TRANSCRIPT_NO_START_CODON,G|intron_variant|MODIFIER|EMC2|ENSG00000104412|transcript|ENST00000520294.5|processed_transcript|3/6|n.232+986A>G||||||	ER membrane protein complex subunit 2
500532	3_5967086_T_G	1	0	0	G|intron_variant|MODIFIER|EMC2|ENSG00000104412|transcript|ENST00000220853.8|protein_coding|7/10|n.509+2393A>G||||||,G|intron_variant|MODIFIER|EMC2|ENSG00000104412|transcript|ENST00000519642.1|protein_coding|5/5|c.350+2393A>G||||||WARNING_TRANSCRIPT_NO_START_CODON,G|intron_variant|MODIFIER|EMC2|ENSG00000104412|transcript|ENST00000520294.5|processed_transcript|3/6|n.232+2393A>G||||||	ER membrane protein complex subunit 2
500533	3_5967405_C_T	1	0	0	C|intron_variant|MODIFIER|EMC2|ENSG00000104412|transcript|ENST00000220853.8|protein_coding|7/10|n.509+2622G>C||||||,C|intron_variant|MODIFIER|EMC2|ENSG00000104412|transcript|ENST00000519642.1|protein_coding|5/5|c.350+2622G>C||||||WARNING_TRANSCRIPT_NO_START_CODON,C|intron_variant|MODIFIER|EMC2|ENSG00000104412|transcript|ENST00000520294.5|processed_transcript|3/6|n.232+2622G>C||||||	ER membrane protein complex subunit 2
500534	3_5968141_C_G	1	1	0.975609756097561	A|intron_variant|MODIFIER|EMC2|ENSG00000104412|transcript|ENST00000220853.8|protein_coding|7/10|n.510-2619G>A||||||,A|intron_variant|MODIFIER|EMC2|ENSG00000104412|transcript|ENST00000519642.1|protein_coding|5/5|c.350+3142G>A||||||WARNING_TRANSCRIPT_NO_START_CODON,A|intron_variant|MODIFIER|EMC2|ENSG00000104412|transcript|ENST00000520294.5|processed_transcript|3/6|n.233-2619G>A||||||	ER membrane protein complex subunit 2
500535	3_5968387_G_A	1	1	0.939393939393939	G|intron_variant|MODIFIER|EMC2|ENSG00000104412|transcript|ENST00000220853.8|protein_coding|7/10|n.510-2610A>G||||||,G|intron_variant|MODIFIER|EMC2|ENSG00000104412|transcript|ENST00000519642.1|protein_coding|5/5|c.350+3151A>G||||||WARNING_TRANSCRIPT_NO_START_CODON,G|intron_variant|MODIFIER|EMC2|ENSG00000104412|transcript|ENST00000520294.5|processed_transcript|3/6|n.233-2610A>G||||||	ER membrane protein complex subunit 2
500536	3_5969085_T_G	1	0	0	G|intron_variant|MODIFIER|EMC2|ENSG00000104412|transcript|ENST00000220853.8|protein_coding|8/10|n.592-74A>G||||||,G|intron_variant|MODIFIER|EMC2|ENSG00000104412|transcript|ENST00000519450.2|retained_intron|1/3|n.2114-74A>G||||||,G|intron_variant|MODIFIER|EMC2|ENSG00000104412|transcript|ENST00000519642.1|protein_coding|5/5|c.350+6587A>G||||||WARNING_TRANSCRIPT_NO_START_CODON,G|intron_variant|MODIFIER|EMC2|ENSG00000104412|transcript|ENST00000520294.5|processed_transcript|4/6|n.315-74A>G||||||	ER membrane protein complex subunit 2
500537	3_5973073_T_G	1	0	0	A|intron_variant|MODIFIER|EMC2|ENSG00000104412|transcript|ENST00000220853.8|protein_coding|9/10|n.702+149G>A||||||,A|intron_variant|MODIFIER|EMC2|ENSG00000104412|transcript|ENST00000519450.2|retained_intron|2/3|n.2224+149G>A||||||,A|intron_variant|MODIFIER|EMC2|ENSG00000104412|transcript|ENST00000519642.1|protein_coding|5/5|c.350+6920G>A||||||WARNING_TRANSCRIPT_NO_START_CODON,A|intron_variant|MODIFIER|EMC2|ENSG00000104412|transcript|ENST00000520294.5|processed_transcript|5/6|n.425+149G>A||||||	ER membrane protein complex subunit 2
500538	3_5973092_C_A	1	0	0	A|intron_variant|MODIFIER|EMC2|ENSG00000104412|transcript|ENST00000220853.8|protein_coding|9/10|n.702+270G>A||||||,A|intron_variant|MODIFIER|EMC2|ENSG00000104412|transcript|ENST00000519450.2|retained_intron|2/3|n.2224+270G>A||||||,A|intron_variant|MODIFIER|EMC2|ENSG00000104412|transcript|ENST00000519642.1|protein_coding|5/5|c.350+7041G>A||||||WARNING_TRANSCRIPT_NO_START_CODON,A|intron_variant|MODIFIER|EMC2|ENSG00000104412|transcript|ENST00000520294.5|processed_transcript|5/6|n.425+270G>A||||||	ER membrane protein complex subunit 2
500539	3_5973271_G_T	1	0	0	T|intron_variant|MODIFIER|EMC2|ENSG00000104412|transcript|ENST00000220853.8|protein_coding|10/10|n.807+60A>T||||||,T|intron_variant|MODIFIER|EMC2|ENSG00000104412|transcript|ENST00000519450.2|retained_intron|3/3|n.2329+60A>T||||||,T|intron_variant|MODIFIER|EMC2|ENSG00000104412|transcript|ENST00000519642.1|protein_coding|5/5|c.351-7342A>T||||||WARNING_TRANSCRIPT_NO_START_CODON,T|intron_variant|MODIFIER|EMC2|ENSG00000104412|transcript|ENST00000520294.5|processed_transcript|6/6|n.530+60A>T||||||	ER membrane protein complex subunit 2
500540	3_5974329_A_G	1	0	0	A|intron_variant|MODIFIER|EMC2|ENSG00000104412|transcript|ENST00000220853.8|protein_coding|10/10|n.807+1082G>A||||||,A|intron_variant|MODIFIER|EMC2|ENSG00000104412|transcript|ENST00000519450.2|retained_intron|3/3|n.2329+1082G>A||||||,A|intron_variant|MODIFIER|EMC2|ENSG00000104412|transcript|ENST00000519642.1|protein_coding|5/5|c.351-6320G>A||||||WARNING_TRANSCRIPT_NO_START_CODON,A|intron_variant|MODIFIER|EMC2|ENSG00000104412|transcript|ENST00000520294.5|processed_transcript|6/6|n.530+1082G>A||||||	ER membrane protein complex subunit 2
500541	3_5974356_G_A	1	0	0	G|intron_variant|MODIFIER|EMC2|ENSG00000104412|transcript|ENST00000220853.8|protein_coding|10/10|n.807+1231A>G||||||,G|intron_variant|MODIFIER|EMC2|ENSG00000104412|transcript|ENST00000519450.2|retained_intron|3/3|n.2329+1231A>G||||||,G|intron_variant|MODIFIER|EMC2|ENSG00000104412|transcript|ENST00000519642.1|protein_coding|5/5|c.351-6171A>G||||||WARNING_TRANSCRIPT_NO_START_CODON,G|intron_variant|MODIFIER|EMC2|ENSG00000104412|transcript|ENST00000520294.5|processed_transcript|6/6|n.530+1231A>G||||||	ER membrane protein complex subunit 2
500542	3_5974819_C_G	1	1	1	T|intron_variant|MODIFIER|EMC2|ENSG00000104412|transcript|ENST00000220853.8|protein_coding|10/10|n.807+2039C>T||||||,T|intron_variant|MODIFIER|EMC2|ENSG00000104412|transcript|ENST00000519450.2|retained_intron|3/3|n.2329+2039C>T||||||,T|intron_variant|MODIFIER|EMC2|ENSG00000104412|transcript|ENST00000519642.1|protein_coding|5/5|c.351-5363C>T||||||WARNING_TRANSCRIPT_NO_START_CODON,T|intron_variant|MODIFIER|EMC2|ENSG00000104412|transcript|ENST00000520294.5|processed_transcript|6/6|n.530+2039C>T||||||	ER membrane protein complex subunit 2
500543	3_5975158_C_A	1	0	0	A|intron_variant|MODIFIER|EMC2|ENSG00000104412|transcript|ENST00000220853.8|protein_coding|10/10|n.807+3316G>A||||||,A|intron_variant|MODIFIER|EMC2|ENSG00000104412|transcript|ENST00000519450.2|retained_intron|3/3|n.2329+3316G>A||||||,A|intron_variant|MODIFIER|EMC2|ENSG00000104412|transcript|ENST00000519642.1|protein_coding|5/5|c.351-4086G>A||||||WARNING_TRANSCRIPT_NO_START_CODON,A|intron_variant|MODIFIER|EMC2|ENSG00000104412|transcript|ENST00000520294.5|processed_transcript|6/6|n.530+3316G>A||||||	ER membrane protein complex subunit 2
500544	3_5975925_A_G	0.944444444444444	0	0	T|intron_variant|MODIFIER|EMC2|ENSG00000104412|transcript|ENST00000220853.8|protein_coding|10/10|n.808-2567G>T||||||,T|intron_variant|MODIFIER|EMC2|ENSG00000104412|transcript|ENST00000519450.2|retained_intron|3/3|n.2330-2567G>T||||||,T|intron_variant|MODIFIER|EMC2|ENSG00000104412|transcript|ENST00000519642.1|protein_coding|5/5|c.351-2567G>T||||||WARNING_TRANSCRIPT_NO_START_CODON,T|intron_variant|MODIFIER|EMC2|ENSG00000104412|transcript|ENST00000520294.5|processed_transcript|6/6|n.531-2567G>T||||||	ER membrane protein complex subunit 2
500545	3_5976103_G_C	1	0	0	T|intron_variant|MODIFIER|EMC2|ENSG00000104412|transcript|ENST00000220853.8|protein_coding|10/10|n.808-2461G>T||||||,T|intron_variant|MODIFIER|EMC2|ENSG00000104412|transcript|ENST00000519450.2|retained_intron|3/3|n.2330-2461G>T||||||,T|intron_variant|MODIFIER|EMC2|ENSG00000104412|transcript|ENST00000519642.1|protein_coding|5/5|c.351-2461G>T||||||WARNING_TRANSCRIPT_NO_START_CODON,T|intron_variant|MODIFIER|EMC2|ENSG00000104412|transcript|ENST00000520294.5|processed_transcript|6/6|n.531-2461G>T||||||	ER membrane protein complex subunit 2
500546	3_5977052_G_A	1	0	0.971428571428571	C|intron_variant|MODIFIER|EMC2|ENSG00000104412|transcript|ENST00000220853.8|protein_coding|10/10|n.808-2049T>C||||||,C|intron_variant|MODIFIER|EMC2|ENSG00000104412|transcript|ENST00000519450.2|retained_intron|3/3|n.2330-2049T>C||||||,C|intron_variant|MODIFIER|EMC2|ENSG00000104412|transcript|ENST00000519642.1|protein_coding|5/5|c.351-2049T>C||||||WARNING_TRANSCRIPT_NO_START_CODON,C|intron_variant|MODIFIER|EMC2|ENSG00000104412|transcript|ENST00000520294.5|processed_transcript|6/6|n.531-2049T>C||||||	ER membrane protein complex subunit 2
500547	3_5977216_A_G	1	0	1	G|3_prime_UTR_variant|MODIFIER|EMC2|ENSG00000104412|transcript|ENST00000220853.8|protein_coding|11/11|n.*358A>G|||||358|,G|non_coding_transcript_exon_variant|MODIFIER|EMC2|ENSG00000104412|transcript|ENST00000220853.8|protein_coding|11/11|n.*358A>G||||||	ER membrane protein complex subunit 2
500548	3_5977386_T_A	1	1	1	G|3_prime_UTR_variant|MODIFIER|EMC2|ENSG00000104412|transcript|ENST00000220853.8|protein_coding|11/11|n.*1393A>G|||||1393|,G|non_coding_transcript_exon_variant|MODIFIER|EMC2|ENSG00000104412|transcript|ENST00000220853.8|protein_coding|11/11|n.*1393A>G||||||	ER membrane protein complex subunit 2
500549	3_5978270_G_A	1	1	1	G|3_prime_UTR_variant|MODIFIER|EMC2|ENSG00000104412|transcript|ENST00000220853.8|protein_coding|11/11|n.*2207A>G|||||2207|,G|non_coding_transcript_exon_variant|MODIFIER|EMC2|ENSG00000104412|transcript|ENST00000220853.8|protein_coding|11/11|n.*2207A>G||||||	ER membrane protein complex subunit 2
500550	3_5979984_G_C	1	0	0	INTERGENIC	NA
500551	3_5986586_C_G	1	0	0	INTERGENIC	NA
500552	3_5987297_A_G	1	1	1	INTERGENIC	NA
500553	3_5987570_T_A	1	0	0	INTERGENIC	NA
500554	3_5988768_G_A	1	0	0	INTERGENIC	NA
500555	3_5989068_T_G	1	0	0	INTERGENIC	NA
500556	3_5989183_T_C	1	0	0	INTERGENIC	NA
500557	3_5989267_A_G	1	0	0	INTERGENIC	NA
500558	3_5989396_A_C	1	0	0	INTERGENIC	NA
500559	3_5989411_T_G	1	0	0	INTERGENIC	NA
500560	3_5990003_G_A	1	0	1	INTERGENIC	NA
500561	3_5992453_C_T	1	0	0	INTERGENIC	NA
500562	3_5992900_A_T	1	0	0	INTERGENIC	NA
500563	3_5994020_A_C	1	0	0	INTERGENIC	NA
500564	3_5994903_C_G	1	0	0	INTERGENIC	NA
500565	3_5994912_G_A	1	0	0	INTERGENIC	NA
500566	3_5995531_A_G	1	0	0	INTERGENIC	NA
500567	3_5996828_C_G	1	0	0	INTERGENIC	NA
500568	3_5997222_C_G	1	0	0	INTERGENIC	NA
500569	3_5997283_G_A	1	1	1	INTERGENIC	NA
500570	3_5997372_C_A	1	1	1	INTERGENIC	NA
500571	3_5999113_C_G	1	0	0	INTERGENIC	NA
500572	3_5999484_A_G	1	0	0	INTERGENIC	NA
500573	3_5999873_A_G	1	0	0	INTERGENIC	NA
500574	3_6000971_C_T	1	0	0	INTERGENIC	NA
500575	3_6001144_A_T	1	0	0	INTERGENIC	NA
500576	3_6001542_A_G	1	0	0	INTERGENIC	NA
500577	3_6007569_G_A	1	0	0	INTERGENIC	NA
500578	3_6007792_A_T	1	0	0	INTERGENIC	NA
500579	3_6019125_A_G	1	0.538461538461538	0	INTERGENIC	NA
500580	3_6019278_A_G	1	0	0	INTERGENIC	NA
500581	3_6020590_G_A	1	0	0	INTERGENIC	NA
500582	3_6040140_G_A	1	0	0	INTERGENIC	NA
500583	3_6040255_T_C	1	0	0	INTERGENIC	NA
500584	3_6040335_A_G	1	0	0	INTERGENIC	NA
500585	3_6052686_A_C	1	1	1	INTERGENIC	NA
500586	3_6053231_C_T	1	0	1	INTERGENIC	NA
500587	3_6053456_C_A	1	1	1	INTERGENIC	NA
500588	3_6053472_G_T	1	0	0	C|intron_variant|MODIFIER|AC022634.2|ENSG00000253949|transcript|ENST00000521504.1|pseudogene|2/2|n.170+1002T>C||||||	novel transcript
500589	3_6053956_C_A	1	1	1	A|intron_variant|MODIFIER|AC022634.2|ENSG00000253949|transcript|ENST00000521504.1|pseudogene|2/2|n.170+2894G>A||||||	novel transcript
500590	3_6060966_T_A	1	0	1	T|intron_variant|MODIFIER|AC022634.2|ENSG00000253949|transcript|ENST00000521504.1|pseudogene|2/2|n.170+14989G>T||||||	novel transcript
500591	3_6061571_A_T	1	0	1	G|intron_variant|MODIFIER|TMEM74|ENSG00000164841|transcript|ENST00000518838.1|processed_transcript|2/3|n.265-7697T>C||||||,G|intron_variant|MODIFIER|AC022634.2|ENSG00000253949|transcript|ENST00000521504.1|pseudogene|2/2|n.171-10033A>G||||||	transmembrane protein 74 ; novel transcript
500592	3_6061586_G_A	1	0.888888888888889	1	A|intron_variant|MODIFIER|TMEM74|ENSG00000164841|transcript|ENST00000518838.1|processed_transcript|2/3|n.265-11490C>T||||||,A|intron_variant|MODIFIER|AC022634.2|ENSG00000253949|transcript|ENST00000521504.1|pseudogene|2/2|n.171-6240G>A||||||	transmembrane protein 74 ; novel transcript
500593	3_6062038_G_T	1	0	1	C|intron_variant|MODIFIER|TMEM74|ENSG00000164841|transcript|ENST00000518838.1|processed_transcript|2/3|n.265-12803A>G||||||,C|intron_variant|MODIFIER|AC022634.2|ENSG00000253949|transcript|ENST00000521504.1|pseudogene|2/2|n.171-4927T>C||||||	transmembrane protein 74 ; novel transcript
500594	3_6062740_C_A	1	1	0	T|intron_variant|MODIFIER|TMEM74|ENSG00000164841|transcript|ENST00000518838.1|processed_transcript|2/3|n.265-16196C>A||||||,T|intron_variant|MODIFIER|AC022634.2|ENSG00000253949|transcript|ENST00000521504.1|pseudogene|2/2|n.171-1534G>T||||||	transmembrane protein 74 ; novel transcript
500595	3_6062938_A_G	1	1	1	G|intron_variant|MODIFIER|TMEM74|ENSG00000164841|transcript|ENST00000518838.1|processed_transcript|2/3|n.264+18752A>C||||||	transmembrane protein 74
500596	3_6063174_A_G	1	0	1	A|intron_variant|MODIFIER|TMEM74|ENSG00000164841|transcript|ENST00000518838.1|processed_transcript|2/3|n.264+16642A>T||||||	transmembrane protein 74
500597	3_6064056_C_T	1	0	1	A|intron_variant|MODIFIER|TMEM74|ENSG00000164841|transcript|ENST00000518838.1|processed_transcript|2/3|n.264+14718C>T||||||	transmembrane protein 74
500598	3_6064564_A_G	1	1	1	C|intron_variant|MODIFIER|TMEM74|ENSG00000164841|transcript|ENST00000518838.1|processed_transcript|1/3|n.120-4154C>G||||||	transmembrane protein 74
500599	3_6065312_A_G	0.9	0	1	A|intron_variant|MODIFIER|TMEM74|ENSG00000164841|transcript|ENST00000518838.1|processed_transcript|1/3|n.120-11353C>T||||||	transmembrane protein 74
500600	3_6065345_T_A	0.944444444444444	0	1	G|intron_variant|MODIFIER|TMEM74|ENSG00000164841|transcript|ENST00000518838.1|processed_transcript|1/3|n.120-12578T>C||||||	transmembrane protein 74
500601	3_6065444_A_G	1	1	1	C|intron_variant|MODIFIER|TMEM74|ENSG00000164841|transcript|ENST00000518838.1|processed_transcript|1/3|n.120-13102T>G||||||	transmembrane protein 74
500602	3_6066125_C_T	1	1	1	T|intron_variant|MODIFIER|TMEM74|ENSG00000164841|transcript|ENST00000518838.1|processed_transcript|1/3|n.120-13164G>A||||||	transmembrane protein 74
500603	3_6067424_A_G	1	0	0	A|intron_variant|MODIFIER|TMEM74|ENSG00000164841|transcript|ENST00000518838.1|processed_transcript|1/3|n.120-17520C>T||||||	transmembrane protein 74
500604	3_6069077_T_G	1	0.588235294117647	0.642857142857143	A|intron_variant|MODIFIER|TMEM74|ENSG00000164841|transcript|ENST00000518838.1|processed_transcript|1/3|n.120-18625A>T||||||	transmembrane protein 74
500605	3_6071052_T_C	1	0.421052631578947	0.708333333333333	T|intron_variant|MODIFIER|TMEM74|ENSG00000164841|transcript|ENST00000518838.1|processed_transcript|1/3|n.120-19645G>A||||||	transmembrane protein 74
500606	3_6071375_C_T	1	0	0	T|intron_variant|MODIFIER|TMEM74|ENSG00000164841|transcript|ENST00000518838.1|processed_transcript|1/3|n.120-21345G>A||||||	transmembrane protein 74
500607	3_6076819_G_C	1	0.55	0.761904761904762	G|intron_variant|MODIFIER|TMEM74|ENSG00000164841|transcript|ENST00000518838.1|processed_transcript|1/3|n.120-27295G>C||||||	transmembrane protein 74
500608	3_6076906_A_T	1	0	0	T|intron_variant|MODIFIER|TMEM74|ENSG00000164841|transcript|ENST00000518838.1|processed_transcript|1/3|n.120-27457C>A||||||	transmembrane protein 74
500609	3_6077459_A_G	1	0.545454545454545	0.818181818181818	C|intron_variant|MODIFIER|TMEM74|ENSG00000164841|transcript|ENST00000518838.1|processed_transcript|1/3|n.120-30292A>G||||||	transmembrane protein 74
500610	3_6095178_T_A	1	0	0	A|intron_variant|MODIFIER|TMEM74|ENSG00000164841|transcript|ENST00000518838.1|processed_transcript|1/3|n.120-31716C>T||||||	transmembrane protein 74
500611	3_6095314_G_A	1	0	0	C|intron_variant|MODIFIER|TMEM74|ENSG00000164841|transcript|ENST00000518838.1|processed_transcript|1/3|n.120-32924A>G||||||	transmembrane protein 74
500612	3_6095692_T_C	1	1	1	A|intron_variant|MODIFIER|TMEM74|ENSG00000164841|transcript|ENST00000518838.1|processed_transcript|1/3|n.120-33887C>T||||||	transmembrane protein 74
500613	3_6096707_T_C	0.967741935483871	0	0	G|intron_variant|MODIFIER|TMEM74|ENSG00000164841|transcript|ENST00000518838.1|processed_transcript|1/3|n.120-33894T>C||||||	transmembrane protein 74
500614	3_6097723_A_G	1	0	0	T|intron_variant|MODIFIER|TMEM74|ENSG00000164841|transcript|ENST00000518838.1|processed_transcript|1/3|n.120-35629G>A||||||	transmembrane protein 74
500615	3_6098557_A_C	1	0	0	A|intron_variant|MODIFIER|TMEM74|ENSG00000164841|transcript|ENST00000518838.1|processed_transcript|1/3|n.120-35837C>T||||||	transmembrane protein 74
500616	3_6098607_T_C	1	0	0	C|intron_variant|MODIFIER|TMEM74|ENSG00000164841|transcript|ENST00000518838.1|processed_transcript|1/3|n.120-37388A>G||||||	transmembrane protein 74
500617	3_6098984_G_A	0.96551724137931	0	0	T|intron_variant|MODIFIER|TMEM74|ENSG00000164841|transcript|ENST00000518838.1|processed_transcript|1/3|n.120-38443G>A||||||	transmembrane protein 74
500618	3_6103274_C_G	1	1	0.517241379310345	T|intron_variant|MODIFIER|TMEM74|ENSG00000164841|transcript|ENST00000518838.1|processed_transcript|1/3|n.120-39688G>A||||||	transmembrane protein 74
500619	3_6103358_A_G	1	1	0	G|intron_variant|MODIFIER|TMEM74|ENSG00000164841|transcript|ENST00000518838.1|processed_transcript|1/3|n.120-43121T>C||||||	transmembrane protein 74
500620	3_6103448_G_T	1	0	0	C|intron_variant|MODIFIER|TMEM74|ENSG00000164841|transcript|ENST00000518838.1|processed_transcript|1/3|n.120-44526C>G||||||	transmembrane protein 74
500621	3_6104249_G_A	1	0	0	G|intron_variant|MODIFIER|TMEM74|ENSG00000164841|transcript|ENST00000518838.1|processed_transcript|1/3|n.120-46543T>C||||||	transmembrane protein 74
500622	3_6108905_C_G	1	0	0	A|intron_variant|MODIFIER|TMEM74|ENSG00000164841|transcript|ENST00000518838.1|processed_transcript|1/3|n.120-56261C>T||||||	transmembrane protein 74
500623	3_6112227_C_T	1	0	0	T|intron_variant|MODIFIER|TMEM74|ENSG00000164841|transcript|ENST00000518838.1|processed_transcript|1/3|n.120-56332T>A||||||	transmembrane protein 74
500624	3_6113533_C_T	1	0	0	C|intron_variant|MODIFIER|TMEM74|ENSG00000164841|transcript|ENST00000518838.1|processed_transcript|1/3|n.120-57750A>G||||||	transmembrane protein 74
500625	3_6114573_G_A	1	0	0	A|intron_variant|MODIFIER|TMEM74|ENSG00000164841|transcript|ENST00000518838.1|processed_transcript|1/3|n.120-58912C>T||||||	transmembrane protein 74
500626	3_6115835_G_C	0.976744186046512	0	0	A|intron_variant|MODIFIER|TMEM74|ENSG00000164841|transcript|ENST00000518838.1|processed_transcript|1/3|n.120-63649C>T||||||	transmembrane protein 74
500627	3_6118255_G_A	1	0	0.590909090909091	T|intron_variant|MODIFIER|TMEM74|ENSG00000164841|transcript|ENST00000518838.1|processed_transcript|1/3|n.119+63875G>A||||||	transmembrane protein 74
500628	3_6118597_T_C	1	0	0.65625	T|intron_variant|MODIFIER|TMEM74|ENSG00000164841|transcript|ENST00000518838.1|processed_transcript|1/3|n.119+50656G>A||||||	transmembrane protein 74
500629	3_6120854_G_A	1	0	0	G|intron_variant|MODIFIER|TMEM74|ENSG00000164841|transcript|ENST00000518838.1|processed_transcript|1/3|n.119+47824G>C||||||	transmembrane protein 74
500630	3_6122478_G_A	1	0	0	A|intron_variant|MODIFIER|TMEM74|ENSG00000164841|transcript|ENST00000518838.1|processed_transcript|1/3|n.119+45850G>T||||||	transmembrane protein 74
500631	3_6122541_T_C	1	0	0	T|intron_variant|MODIFIER|TMEM74|ENSG00000164841|transcript|ENST00000518838.1|processed_transcript|1/3|n.119+19916G>A||||||	transmembrane protein 74
500632	3_6123597_G_A	1	0	0	A|intron_variant|MODIFIER|TMEM74|ENSG00000164841|transcript|ENST00000518838.1|processed_transcript|1/3|n.119+16509G>T||||||	transmembrane protein 74
500633	3_6124063_A_C	1	0	0.833333333333333	T|3_prime_UTR_variant|MODIFIER|TMEM74|ENSG00000164841|transcript|ENST00000297459.4|protein_coding|2/2|n.*3984G>A|||||3984|,T|intron_variant|MODIFIER|TMEM74|ENSG00000164841|transcript|ENST00000518838.1|processed_transcript|1/3|n.119+7276G>A||||||,T|non_coding_transcript_exon_variant|MODIFIER|TMEM74|ENSG00000164841|transcript|ENST00000297459.4|protein_coding|2/2|n.*3984G>A||||||	transmembrane protein 74
500634	3_6130991_A_C	1	0	0	INTERGENIC	NA
500635	3_6131516_G_C	1	0	0.69047619047619	INTERGENIC	NA
500636	3_6132239_T_C	1	0	0	INTERGENIC	NA
500637	3_6133128_C_T	1	0	0.612903225806452	T|intron_variant|MODIFIER|AC104248.1|ENSG00000253796|transcript|ENST00000661381.1|pseudogene|4/5|n.441-699G>A||||||	novel transcript
500638	3_6137516_G_A	1	0	0.578947368421053	G|intron_variant|MODIFIER|AC104248.1|ENSG00000253796|transcript|ENST00000661381.1|pseudogene|4/5|n.440+4303T>C||||||	novel transcript
500639	3_6138996_T_A	1	0	0	T|intron_variant|MODIFIER|AC104248.1|ENSG00000253796|transcript|ENST00000661381.1|pseudogene|4/5|n.440+2873T>A||||||	novel transcript
500640	3_6139364_T_C	1	0	0	A|non_coding_transcript_exon_variant|MODIFIER|AC104248.1|ENSG00000253796|transcript|ENST00000661381.1|pseudogene|4/6|n.291G>T||||||	novel transcript
500641	3_6139435_T_G	1	0	0	G|intron_variant|MODIFIER|AC104248.1|ENSG00000253796|transcript|ENST00000661381.1|pseudogene|3/5|n.257+5260G>C||||||	novel transcript
500642	3_6139567_T_C	1	0	0	C|intron_variant|MODIFIER|AC104248.1|ENSG00000253796|transcript|ENST00000661381.1|pseudogene|3/5|n.257+56A>G||||||	novel transcript
500643	3_6141041_A_G	1	0	0.526315789473684	T|non_coding_transcript_exon_variant|MODIFIER|AC104248.1|ENSG00000253796|transcript|ENST00000661381.1|pseudogene|3/6|n.245G>A||||||	novel transcript
500644	3_6141106_A_G	1	0	0	T|intron_variant|MODIFIER|AC104248.1|ENSG00000253796|transcript|ENST00000522244.1|pseudogene|3/4|n.265-2188C>A||||||,T|intron_variant|MODIFIER|AC104248.1|ENSG00000253796|transcript|ENST00000656015.1|pseudogene|1/3|n.87-2188C>A||||||	novel transcript
500645	3_6141782_A_G	1	0	0.794871794871795	G|intron_variant|MODIFIER|AC104248.1|ENSG00000253796|transcript|ENST00000522244.1|pseudogene|3/4|n.265-10631G>C||||||,G|intron_variant|MODIFIER|AC104248.1|ENSG00000253796|transcript|ENST00000656015.1|pseudogene|1/3|n.87-10631G>C||||||	novel transcript
500646	3_6141962_G_C	1	0	0	A|intron_variant|MODIFIER|AC104248.1|ENSG00000253796|transcript|ENST00000522244.1|pseudogene|3/4|n.265-11396C>T||||||,A|intron_variant|MODIFIER|AC104248.1|ENSG00000253796|transcript|ENST00000656015.1|pseudogene|1/3|n.87-11396C>T||||||	novel transcript
500647	3_6142156_T_A	1	0	0	G|intron_variant|MODIFIER|AC104248.1|ENSG00000253796|transcript|ENST00000522244.1|pseudogene|3/4|n.265-18052T>C||||||,G|intron_variant|MODIFIER|AC104248.1|ENSG00000253796|transcript|ENST00000656015.1|pseudogene|1/3|n.86+12077T>C||||||	novel transcript
500648	3_6142218_A_T	1	0.533333333333333	0.594594594594595	T|intron_variant|MODIFIER|AC104248.1|ENSG00000253796|transcript|ENST00000522244.1|pseudogene|3/4|n.265-19920G>A||||||,T|intron_variant|MODIFIER|AC104248.1|ENSG00000253796|transcript|ENST00000656015.1|pseudogene|1/3|n.86+10209G>A||||||	novel transcript
500649	3_6142381_T_C	1	0	0	G|intron_variant|MODIFIER|AC104248.1|ENSG00000253796|transcript|ENST00000522244.1|pseudogene|3/4|n.265-25708T>C||||||,G|intron_variant|MODIFIER|AC104248.1|ENSG00000253796|transcript|ENST00000656015.1|pseudogene|1/3|n.86+4421T>C||||||	novel transcript
500650	3_6143890_G_A	1	0	0	G|intron_variant|MODIFIER|AC104248.1|ENSG00000253796|transcript|ENST00000522244.1|pseudogene|3/4|n.265-30288G>C||||||	novel transcript
500651	3_6144359_G_C	1	0	0.76	A|intron_variant|MODIFIER|AC104248.1|ENSG00000253796|transcript|ENST00000522244.1|pseudogene|3/4|n.265-42157G>T||||||	novel transcript
500652	3_6144679_C_A	0.256410256410256	0	0	T|intron_variant|MODIFIER|AC104248.1|ENSG00000253796|transcript|ENST00000522244.1|pseudogene|3/4|n.265-49513G>A||||||	novel transcript
500653	3_6144954_G_A	1	0	0.540540540540541	A|intron_variant|MODIFIER|AC104248.1|ENSG00000253796|transcript|ENST00000522244.1|pseudogene|3/4|n.265-54847C>T||||||	novel transcript
500654	3_6147322_T_C	1	0	0	C|intron_variant|MODIFIER|AC104248.1|ENSG00000253796|transcript|ENST00000522244.1|pseudogene|3/4|n.265-60793T>G||||||	novel transcript
500655	3_6147949_G_A	1	0	0	A|intron_variant|MODIFIER|AC104248.1|ENSG00000253796|transcript|ENST00000522244.1|pseudogene|3/4|n.264+55482C>T||||||	novel transcript
500656	3_6148628_T_C	1	0	0	T|intron_variant|MODIFIER|AC104248.1|ENSG00000253796|transcript|ENST00000522244.1|pseudogene|3/4|n.264+54516G>A||||||	novel transcript
500657	3_6154160_A_G	1	0	0	T|intron_variant|MODIFIER|AC104248.1|ENSG00000253796|transcript|ENST00000522244.1|pseudogene|3/4|n.264+51999G>A||||||	novel transcript
500658	3_6154669_G_A	1	0	0	T|intron_variant|MODIFIER|AC104248.1|ENSG00000253796|transcript|ENST00000522244.1|pseudogene|3/4|n.264+45185G>A||||||	novel transcript
500659	3_6155512_A_C	1	0	1	C|intron_variant|MODIFIER|AC104248.1|ENSG00000253796|transcript|ENST00000522244.1|pseudogene|3/4|n.264+43886C>G||||||	novel transcript
500660	3_6156254_C_T	1	0	0.740740740740741	G|intron_variant|MODIFIER|AC104248.1|ENSG00000253796|transcript|ENST00000522244.1|pseudogene|3/4|n.264+41362T>C||||||	novel transcript
500661	3_6157409_A_G	1	0	0	T|intron_variant|MODIFIER|AC104248.1|ENSG00000253796|transcript|ENST00000522244.1|pseudogene|3/4|n.264+34797G>A||||||	novel transcript
500662	3_6157483_A_C	1	0	0	C|intron_variant|MODIFIER|AC104248.1|ENSG00000253796|transcript|ENST00000522244.1|pseudogene|3/4|n.264+29653A>G||||||	novel transcript
500663	3_6158765_C_T	1	0	0.689655172413793	C|intron_variant|MODIFIER|AC104248.1|ENSG00000253796|transcript|ENST00000522244.1|pseudogene|3/4|n.264+27723T>G||||||	novel transcript
500664	3_6160813_T_C	1	0.391304347826087	0.695652173913043	G|intron_variant|MODIFIER|AC104248.1|ENSG00000253796|transcript|ENST00000522244.1|pseudogene|3/4|n.264+26242A>C||||||	novel transcript
500665	3_6161264_C_T	1	0.6	0.642857142857143	A|intron_variant|MODIFIER|AC104248.1|ENSG00000253796|transcript|ENST00000522244.1|pseudogene|3/4|n.264+25856C>T||||||	novel transcript
500666	3_6163066_A_T	1	0	0	G|intron_variant|MODIFIER|AC104248.1|ENSG00000253796|transcript|ENST00000522244.1|pseudogene|3/4|n.264+24797A>C||||||	novel transcript
500667	3_6165344_G_A	1	0	0	A|intron_variant|MODIFIER|AC104248.1|ENSG00000253796|transcript|ENST00000522244.1|pseudogene|3/4|n.264+23470C>T||||||	novel transcript
500668	3_6165377_T_C	0.975	0	0	C|intron_variant|MODIFIER|AC104248.1|ENSG00000253796|transcript|ENST00000522244.1|pseudogene|3/4|n.264+18534A>G||||||	novel transcript
500669	3_6166186_C_G	1	0.5	0.692307692307692	A|intron_variant|MODIFIER|AC104248.1|ENSG00000253796|transcript|ENST00000522244.1|pseudogene|3/4|n.264+18122G>T||||||	novel transcript
500670	3_6169430_C_A	1	0	0	C|intron_variant|MODIFIER|AC104248.1|ENSG00000253796|transcript|ENST00000522244.1|pseudogene|3/4|n.264+17848A>G||||||	novel transcript
500671	3_6169796_A_G	1	0	0.678571428571429	G|intron_variant|MODIFIER|AC104248.1|ENSG00000253796|transcript|ENST00000522244.1|pseudogene|3/4|n.264+14751T>C||||||	novel transcript
500672	3_6184370_G_T	1	1	0	C|intron_variant|MODIFIER|AC104248.1|ENSG00000253796|transcript|ENST00000522244.1|pseudogene|3/4|n.264+13388A>G||||||	novel transcript
500673	3_6207577_C_T	1	1	1	C|intron_variant|MODIFIER|AC104248.1|ENSG00000253796|transcript|ENST00000522244.1|pseudogene|3/4|n.264+8984T>G||||||	novel transcript
500674	3_6207730_G_C	1	0	1	T|intron_variant|MODIFIER|AC104248.1|ENSG00000253796|transcript|ENST00000522244.1|pseudogene|3/4|n.264+7194G>A||||||	novel transcript
500675	3_6207832_C_A	1	0	0	C|intron_variant|MODIFIER|AC104248.1|ENSG00000253796|transcript|ENST00000522244.1|pseudogene|3/4|n.264+5688A>G||||||	novel transcript
500676	3_6207933_A_C	1	0	0.972972972972973	T|intron_variant|MODIFIER|AC104248.1|ENSG00000253796|transcript|ENST00000522244.1|pseudogene|3/4|n.264+3286C>A||||||	novel transcript
500677	3_6208238_A_G	1	1	1	A|intron_variant|MODIFIER|AC104248.1|ENSG00000253796|transcript|ENST00000522244.1|pseudogene|3/4|n.264+2423G>T||||||	novel transcript
500678	3_6208735_T_C	1	0	1	G|intron_variant|MODIFIER|AC104248.1|ENSG00000253796|transcript|ENST00000522244.1|pseudogene|1/4|n.130-2190T>C||||||	novel transcript
500679	3_6210075_T_C	1	1	0.857142857142857	G|intron_variant|MODIFIER|AC104248.1|ENSG00000253796|transcript|ENST00000522244.1|pseudogene|1/4|n.130-2913A>C||||||	novel transcript
500680	3_6210574_A_G	1	1	0.210526315789474	C|intron_variant|MODIFIER|AC104248.1|ENSG00000253796|transcript|ENST00000522244.1|pseudogene|1/4|n.130-6940A>G||||||	novel transcript
500681	3_6212389_A_G	1	0	0	T|intron_variant|MODIFIER|AC104248.1|ENSG00000253796|transcript|ENST00000522244.1|pseudogene|1/4|n.130-7415T>A||||||	novel transcript
500682	3_6212416_A_G	1	0	0	T|intron_variant|MODIFIER|AC104248.1|ENSG00000253796|transcript|ENST00000522244.1|pseudogene|1/4|n.130-7804C>A||||||	novel transcript
500683	3_6213749_G_A	1	1	1	G|intron_variant|MODIFIER|AC104248.1|ENSG00000253796|transcript|ENST00000522244.1|pseudogene|1/4|n.129+9106T>C||||||	novel transcript
500684	3_6216786_G_A	1	0	1	G|intron_variant|MODIFIER|AC104248.1|ENSG00000253796|transcript|ENST00000522244.1|pseudogene|1/4|n.129+8292T>C||||||	novel transcript
500685	3_6216859_T_C	1	1	1	T|intron_variant|MODIFIER|AC104248.1|ENSG00000253796|transcript|ENST00000522244.1|pseudogene|1/4|n.129+7111T>A||||||	novel transcript
500686	3_6217807_A_G	1	1	1	A|intron_variant|MODIFIER|AC104248.1|ENSG00000253796|transcript|ENST00000522244.1|pseudogene|1/4|n.129+6342A>T||||||	novel transcript
500687	3_6218472_G_A	1	1	1	T|intron_variant|MODIFIER|AC104248.1|ENSG00000253796|transcript|ENST00000522244.1|pseudogene|1/4|n.129+5216G>A||||||	novel transcript
500688	3_6218630_G_A	1	0	0.970588235294118	G|intron_variant|MODIFIER|AC104248.1|ENSG00000253796|transcript|ENST00000522244.1|pseudogene|1/4|n.129+4764T>C||||||	novel transcript
500689	3_6218637_T_C	1	0	0.96969696969697	G|intron_variant|MODIFIER|AC104248.1|ENSG00000253796|transcript|ENST00000522244.1|pseudogene|1/4|n.129+557T>C||||||	novel transcript
500690	3_6219559_G_A	1	1	1	C|intron_variant|MODIFIER|AC104248.1|ENSG00000253796|transcript|ENST00000522244.1|pseudogene|1/4|n.129+410A>G||||||	novel transcript
500691	3_6219724_T_C	1	0	0	INTERGENIC	NA
500692	3_6220697_G_T	1	1	1	INTERGENIC	NA
500693	3_6220792_G_T	1	1	1	INTERGENIC	NA
500694	3_6222793_C_T	1	0	0.9375	INTERGENIC	NA
500695	3_6222883_C_T	1	0	0.9375	INTERGENIC	NA
500696	3_6224233_G_A	1	1	1	INTERGENIC	NA
500697	3_6225337_C_T	1	1	1	A|intron_variant|MODIFIER|TRHR|ENSG00000174417|transcript|ENST00000311762.2|protein_coding|1/1|n.789+4510G>A||||||,A|intron_variant|MODIFIER|TRHR|ENSG00000174417|transcript|ENST00000518632.2|protein_coding|2/2|n.789+4510G>A||||||	thyrotropin releasing hormone receptor
500698	3_6225830_A_G	1	1	1	C|intron_variant|MODIFIER|TRHR|ENSG00000174417|transcript|ENST00000311762.2|protein_coding|1/1|n.789+9487T>C||||||,C|intron_variant|MODIFIER|TRHR|ENSG00000174417|transcript|ENST00000518632.2|protein_coding|2/2|n.789+9487T>C||||||	thyrotropin releasing hormone receptor
500699	3_6226702_C_G	1	1	1	C|intron_variant|MODIFIER|TRHR|ENSG00000174417|transcript|ENST00000311762.2|protein_coding|1/1|n.789+12637T>C||||||,C|intron_variant|MODIFIER|TRHR|ENSG00000174417|transcript|ENST00000518632.2|protein_coding|2/2|n.789+12637T>C||||||	thyrotropin releasing hormone receptor
500700	3_6228205_C_G	1	0	0.967741935483871	A|intron_variant|MODIFIER|TRHR|ENSG00000174417|transcript|ENST00000311762.2|protein_coding|1/1|n.789+12745T>A||||||,A|intron_variant|MODIFIER|TRHR|ENSG00000174417|transcript|ENST00000518632.2|protein_coding|2/2|n.789+12745T>A||||||	thyrotropin releasing hormone receptor
500701	3_6230098_C_T	1	1	1	T|intron_variant|MODIFIER|TRHR|ENSG00000174417|transcript|ENST00000311762.2|protein_coding|1/1|n.789+14672C>T||||||,T|intron_variant|MODIFIER|TRHR|ENSG00000174417|transcript|ENST00000518632.2|protein_coding|2/2|n.789+14672C>T||||||	thyrotropin releasing hormone receptor
500702	3_6230977_G_A	1	0	1	C|intron_variant|MODIFIER|TRHR|ENSG00000174417|transcript|ENST00000311762.2|protein_coding|1/1|n.790-12390T>C||||||,C|intron_variant|MODIFIER|TRHR|ENSG00000174417|transcript|ENST00000518632.2|protein_coding|2/2|n.790-12390T>C||||||	thyrotropin releasing hormone receptor
500703	3_6235108_G_A	1	0	0	A|intron_variant|MODIFIER|TRHR|ENSG00000174417|transcript|ENST00000311762.2|protein_coding|1/1|n.790-11794G>A||||||,A|intron_variant|MODIFIER|TRHR|ENSG00000174417|transcript|ENST00000518632.2|protein_coding|2/2|n.790-11794G>A||||||	thyrotropin releasing hormone receptor
500704	3_6235244_C_T	1	1	0.324324324324324	T|intron_variant|MODIFIER|TRHR|ENSG00000174417|transcript|ENST00000311762.2|protein_coding|1/1|n.790-9138C>T||||||,T|intron_variant|MODIFIER|TRHR|ENSG00000174417|transcript|ENST00000518632.2|protein_coding|2/2|n.790-9138C>T||||||	thyrotropin releasing hormone receptor
500705	3_6237419_T_G	1	1	0.27027027027027	G|intron_variant|MODIFIER|TRHR|ENSG00000174417|transcript|ENST00000311762.2|protein_coding|1/1|n.790-7412A>G||||||,G|intron_variant|MODIFIER|TRHR|ENSG00000174417|transcript|ENST00000518632.2|protein_coding|2/2|n.790-7412A>G||||||	thyrotropin releasing hormone receptor
500706	3_6240341_G_A	1	1	0.333333333333333	G|intron_variant|MODIFIER|TRHR|ENSG00000174417|transcript|ENST00000311762.2|protein_coding|1/1|n.790-7284C>G||||||,G|intron_variant|MODIFIER|TRHR|ENSG00000174417|transcript|ENST00000518632.2|protein_coding|2/2|n.790-7284C>G||||||	thyrotropin releasing hormone receptor
500707	3_6240734_C_A	1	1	0.358974358974359	T|intron_variant|MODIFIER|TRHR|ENSG00000174417|transcript|ENST00000311762.2|protein_coding|1/1|n.790-6863C>T||||||,T|intron_variant|MODIFIER|TRHR|ENSG00000174417|transcript|ENST00000518632.2|protein_coding|2/2|n.790-6863C>T||||||	thyrotropin releasing hormone receptor
500708	3_6244561_G_A	1	0	0	G|intron_variant|MODIFIER|TRHR|ENSG00000174417|transcript|ENST00000311762.2|protein_coding|1/1|n.790-5515T>G||||||,G|intron_variant|MODIFIER|TRHR|ENSG00000174417|transcript|ENST00000518632.2|protein_coding|2/2|n.790-5515T>G||||||	thyrotropin releasing hormone receptor
500709	3_6245489_C_T	1	1	0.382978723404255	T|intron_variant|MODIFIER|TRHR|ENSG00000174417|transcript|ENST00000311762.2|protein_coding|1/1|n.790-3985C>T||||||,T|intron_variant|MODIFIER|TRHR|ENSG00000174417|transcript|ENST00000518632.2|protein_coding|2/2|n.790-3985C>T||||||	thyrotropin releasing hormone receptor
500710	3_6249801_A_G	1	1	0.314285714285714	A|intron_variant|MODIFIER|TRHR|ENSG00000174417|transcript|ENST00000311762.2|protein_coding|1/1|n.790-1184G>A||||||,A|intron_variant|MODIFIER|TRHR|ENSG00000174417|transcript|ENST00000518632.2|protein_coding|2/2|n.790-1184G>A||||||	thyrotropin releasing hormone receptor
500711	3_6249846_G_C	1	1	0.32258064516129	INTERGENIC	NA
500712	3_6249939_C_G	1	1	0	INTERGENIC	NA
500713	3_6251233_C_T	1	1	0.235294117647059	INTERGENIC	NA
500714	3_6251317_G_T	1	1	0.24	INTERGENIC	NA
500715	3_6251444_C_A	1	1	0	INTERGENIC	NA
500716	3_6251452_C_G	1	1	0	INTERGENIC	NA
500717	3_6251599_G_T	1	0	0	INTERGENIC	NA
500718	3_6252220_C_A	1	0	0	INTERGENIC	NA
500719	3_6253834_G_C	1	1	0.258064516129032	INTERGENIC	NA
500720	3_6255711_T_C	1	1	0	INTERGENIC	NA
500721	3_6256662_G_A	1	1	0.366666666666667	INTERGENIC	NA
500722	3_6260423_G_A	1	0	0	INTERGENIC	NA
500723	3_6261892_T_C	1	0	0	INTERGENIC	NA
500724	3_6263310_A_G	1	0	0	INTERGENIC	NA
500725	3_6264070_C_A	1	0	0	INTERGENIC	NA
500726	3_6265143_A_G	1	1	0.307692307692308	INTERGENIC	NA
500727	3_6266311_G_A	1	1	0.294117647058824	INTERGENIC	NA
500728	3_6274054_A_G	1	0	0	INTERGENIC	NA
500729	3_6274195_G_A	1	0	0.230769230769231	INTERGENIC	NA
500730	3_6274403_G_A	1	1	0.290322580645161	INTERGENIC	NA
500731	3_6275371_C_G	1	0	0	INTERGENIC	NA
500732	3_6275508_A_C	1	0	0	INTERGENIC	NA
500733	3_6278901_C_G	1	1	0	INTERGENIC	NA
500734	3_6280399_A_G	1	0	0	INTERGENIC	NA
500735	3_6281475_G_T	1	1	0.296296296296296	INTERGENIC	NA
500736	3_6282899_G_A	1	1	0	INTERGENIC	NA
500737	3_6284018_C_A	1	0	0	INTERGENIC	NA
500738	3_6284259_T_G	1	1	0.27027027027027	INTERGENIC	NA
500739	3_6285564_G_T	1	0	0	INTERGENIC	NA
500740	3_6290286_C_A	1	1	0.357142857142857	INTERGENIC	NA
500741	3_6294944_T_G	1	0	0	INTERGENIC	NA
500742	3_6294990_C_T	1	0	0	T|3_prime_UTR_variant|MODIFIER|NUDCD1|ENSG00000120526|transcript|ENST00000239690.9|protein_coding|10/10|n.*1362T>A|||||1362|,T|3_prime_UTR_variant|MODIFIER|NUDCD1|ENSG00000120526|transcript|ENST00000677182.1|nonsense_mediated_decay|9/9|n.*2779T>A|||||54861|,T|3_prime_UTR_variant|MODIFIER|NUDCD1|ENSG00000120526|transcript|ENST00000678094.1|protein_coding|10/10|n.*1655T>A|||||3675|,T|non_coding_transcript_exon_variant|MODIFIER|NUDCD1|ENSG00000120526|transcript|ENST00000239690.9|protein_coding|10/10|n.*1362T>A||||||,T|non_coding_transcript_exon_variant|MODIFIER|NUDCD1|ENSG00000120526|transcript|ENST00000678168.1|retained_intron|9/9|n.6632T>A||||||,T|non_coding_transcript_exon_variant|MODIFIER|NUDCD1|ENSG00000120526|transcript|ENST00000679027.1|retained_intron|8/8|n.3000T>A||||||,T|non_coding_transcript_exon_variant|MODIFIER|NUDCD1|ENSG00000120526|transcript|ENST00000677182.1|nonsense_mediated_decay|9/9|n.*2779T>A||||||,T|non_coding_transcript_exon_variant|MODIFIER|NUDCD1|ENSG00000120526|transcript|ENST00000676990.1|retained_intron|3/3|n.2738T>A||||||,T|non_coding_transcript_exon_variant|MODIFIER|NUDCD1|ENSG00000120526|transcript|ENST00000678094.1|protein_coding|10/10|n.*1655T>A||||||	NudC domain containing 1
500743	3_6301173_G_A	1	0	0	C|intron_variant|MODIFIER|NUDCD1|ENSG00000120526|transcript|ENST00000239690.9|protein_coding|9/9|n.1460-560A>G||||||,C|intron_variant|MODIFIER|NUDCD1|ENSG00000120526|transcript|ENST00000427660.6|protein_coding|9/9|n.1373-560A>G||||||,C|intron_variant|MODIFIER|NUDCD1|ENSG00000120526|transcript|ENST00000519607.5|nonsense_mediated_decay|10/10|n.*1228-560A>G||||||,C|intron_variant|MODIFIER|NUDCD1|ENSG00000120526|transcript|ENST00000678168.1|retained_intron|8/8|n.4981-560A>G||||||,C|intron_variant|MODIFIER|NUDCD1|ENSG00000120526|transcript|ENST00000679027.1|retained_intron|7/7|n.1349-560A>G||||||,C|intron_variant|MODIFIER|NUDCD1|ENSG00000120526|transcript|ENST00000677182.1|nonsense_mediated_decay|8/8|n.*1128-560A>G||||||,C|intron_variant|MODIFIER|NUDCD1|ENSG00000120526|transcript|ENST00000676990.1|retained_intron|2/2|n.1087-560A>G||||||,C|intron_variant|MODIFIER|NUDCD1|ENSG00000120526|transcript|ENST00000678094.1|protein_coding|9/9|n.*4-560A>G||||||	NudC domain containing 1
500744	3_6301376_A_G	1	0	1	T|intron_variant|MODIFIER|NUDCD1|ENSG00000120526|transcript|ENST00000239690.9|protein_coding|9/9|n.1459+983G>A||||||,T|intron_variant|MODIFIER|NUDCD1|ENSG00000120526|transcript|ENST00000427660.6|protein_coding|9/9|n.1372+983G>A||||||,T|intron_variant|MODIFIER|NUDCD1|ENSG00000120526|transcript|ENST00000519607.5|nonsense_mediated_decay|10/10|n.*1227+983G>A||||||,T|intron_variant|MODIFIER|NUDCD1|ENSG00000120526|transcript|ENST00000678168.1|retained_intron|8/8|n.4980+983G>A||||||,T|intron_variant|MODIFIER|NUDCD1|ENSG00000120526|transcript|ENST00000679027.1|retained_intron|7/7|n.1348+983G>A||||||,T|intron_variant|MODIFIER|NUDCD1|ENSG00000120526|transcript|ENST00000677182.1|nonsense_mediated_decay|8/8|n.*1127+983G>A||||||,T|intron_variant|MODIFIER|NUDCD1|ENSG00000120526|transcript|ENST00000676990.1|retained_intron|2/2|n.1086+983G>A||||||,T|intron_variant|MODIFIER|NUDCD1|ENSG00000120526|transcript|ENST00000678094.1|protein_coding|9/9|n.*3+983G>A||||||	NudC domain containing 1
500745	3_6302226_C_T	1	1	0.32258064516129	T|intron_variant|MODIFIER|NUDCD1|ENSG00000120526|transcript|ENST00000239690.9|protein_coding|8/9|n.1300-1383G>A||||||,T|intron_variant|MODIFIER|NUDCD1|ENSG00000120526|transcript|ENST00000427660.6|protein_coding|8/9|n.1213-1383G>A||||||,T|intron_variant|MODIFIER|NUDCD1|ENSG00000120526|transcript|ENST00000519607.5|nonsense_mediated_decay|9/10|n.*1068-1383G>A||||||,T|intron_variant|MODIFIER|NUDCD1|ENSG00000120526|transcript|ENST00000678168.1|retained_intron|7/8|n.4821-1383G>A||||||,T|intron_variant|MODIFIER|NUDCD1|ENSG00000120526|transcript|ENST00000679027.1|retained_intron|6/7|n.1189-1383G>A||||||,T|intron_variant|MODIFIER|NUDCD1|ENSG00000120526|transcript|ENST00000677182.1|nonsense_mediated_decay|7/8|n.*968-1383G>A||||||,T|intron_variant|MODIFIER|NUDCD1|ENSG00000120526|transcript|ENST00000676990.1|retained_intron|1/2|n.927-1383G>A||||||,T|intron_variant|MODIFIER|NUDCD1|ENSG00000120526|transcript|ENST00000678094.1|protein_coding|8/9|n.1300-1423G>A||||||,T|intron_variant|MODIFIER|NUDCD1|ENSG00000120526|transcript|ENST00000676569.1|retained_intron|8/8|n.1411-1383G>A||||||	NudC domain containing 1
500746	3_6303328_C_T	1	1	0.230769230769231	T|intron_variant|MODIFIER|NUDCD1|ENSG00000120526|transcript|ENST00000239690.9|protein_coding|8/9|n.1300-1667C>A||||||,T|intron_variant|MODIFIER|NUDCD1|ENSG00000120526|transcript|ENST00000427660.6|protein_coding|8/9|n.1213-1667C>A||||||,T|intron_variant|MODIFIER|NUDCD1|ENSG00000120526|transcript|ENST00000519607.5|nonsense_mediated_decay|9/10|n.*1068-1667C>A||||||,T|intron_variant|MODIFIER|NUDCD1|ENSG00000120526|transcript|ENST00000678168.1|retained_intron|7/8|n.4821-1667C>A||||||,T|intron_variant|MODIFIER|NUDCD1|ENSG00000120526|transcript|ENST00000679027.1|retained_intron|6/7|n.1189-1667C>A||||||,T|intron_variant|MODIFIER|NUDCD1|ENSG00000120526|transcript|ENST00000677182.1|nonsense_mediated_decay|7/8|n.*968-1667C>A||||||,T|intron_variant|MODIFIER|NUDCD1|ENSG00000120526|transcript|ENST00000676990.1|retained_intron|1/2|n.927-1667C>A||||||,T|intron_variant|MODIFIER|NUDCD1|ENSG00000120526|transcript|ENST00000678094.1|protein_coding|8/9|n.1300-1707C>A||||||,T|intron_variant|MODIFIER|NUDCD1|ENSG00000120526|transcript|ENST00000676569.1|retained_intron|8/8|n.1411-1667C>A||||||	NudC domain containing 1
500747	3_6303665_T_C	1	1	0.368421052631579	A|intron_variant|MODIFIER|NUDCD1|ENSG00000120526|transcript|ENST00000239690.9|protein_coding|8/9|n.1300-4312C>T||||||,A|intron_variant|MODIFIER|NUDCD1|ENSG00000120526|transcript|ENST00000427660.6|protein_coding|8/9|n.1213-4312C>T||||||,A|intron_variant|MODIFIER|NUDCD1|ENSG00000120526|transcript|ENST00000519607.5|nonsense_mediated_decay|9/10|n.*1068-4312C>T||||||,A|intron_variant|MODIFIER|NUDCD1|ENSG00000120526|transcript|ENST00000678168.1|retained_intron|7/8|n.4821-4312C>T||||||,A|intron_variant|MODIFIER|NUDCD1|ENSG00000120526|transcript|ENST00000679027.1|retained_intron|6/7|n.1189-4312C>T||||||,A|intron_variant|MODIFIER|NUDCD1|ENSG00000120526|transcript|ENST00000677182.1|nonsense_mediated_decay|7/8|n.*968-4312C>T||||||,A|intron_variant|MODIFIER|NUDCD1|ENSG00000120526|transcript|ENST00000676990.1|retained_intron|1/2|n.927-4312C>T||||||,A|intron_variant|MODIFIER|NUDCD1|ENSG00000120526|transcript|ENST00000678094.1|protein_coding|8/9|n.1300-4352C>T||||||,A|intron_variant|MODIFIER|NUDCD1|ENSG00000120526|transcript|ENST00000676569.1|retained_intron|8/8|n.1411-4312C>T||||||	NudC domain containing 1
500748	3_6304208_C_T	0.25	0	0	C|intron_variant|MODIFIER|NUDCD1|ENSG00000120526|transcript|ENST00000239690.9|protein_coding|8/9|n.1300-5116A>G||||||,C|intron_variant|MODIFIER|NUDCD1|ENSG00000120526|transcript|ENST00000427660.6|protein_coding|8/9|n.1213-5116A>G||||||,C|intron_variant|MODIFIER|NUDCD1|ENSG00000120526|transcript|ENST00000519607.5|nonsense_mediated_decay|9/10|n.*1068-5116A>G||||||,C|intron_variant|MODIFIER|NUDCD1|ENSG00000120526|transcript|ENST00000678168.1|retained_intron|7/8|n.4821-5116A>G||||||,C|intron_variant|MODIFIER|NUDCD1|ENSG00000120526|transcript|ENST00000679027.1|retained_intron|6/7|n.1189-5116A>G||||||,C|intron_variant|MODIFIER|NUDCD1|ENSG00000120526|transcript|ENST00000677182.1|nonsense_mediated_decay|7/8|n.*968-5116A>G||||||,C|intron_variant|MODIFIER|NUDCD1|ENSG00000120526|transcript|ENST00000676990.1|retained_intron|1/2|n.927-5116A>G||||||,C|intron_variant|MODIFIER|NUDCD1|ENSG00000120526|transcript|ENST00000678094.1|protein_coding|8/9|n.1300-5156A>G||||||,C|intron_variant|MODIFIER|NUDCD1|ENSG00000120526|transcript|ENST00000676569.1|retained_intron|8/8|n.1411-5116A>G||||||	NudC domain containing 1
500749	3_6305550_T_A	1	0	0	T|intron_variant|MODIFIER|NUDCD1|ENSG00000120526|transcript|ENST00000239690.9|protein_coding|8/9|n.1300-10193G>A||||||,T|intron_variant|MODIFIER|NUDCD1|ENSG00000120526|transcript|ENST00000427660.6|protein_coding|8/9|n.1213-10193G>A||||||,T|intron_variant|MODIFIER|NUDCD1|ENSG00000120526|transcript|ENST00000519607.5|nonsense_mediated_decay|9/10|n.*1068-10193G>A||||||,T|intron_variant|MODIFIER|NUDCD1|ENSG00000120526|transcript|ENST00000678168.1|retained_intron|7/8|n.4821-10193G>A||||||,T|intron_variant|MODIFIER|NUDCD1|ENSG00000120526|transcript|ENST00000679027.1|retained_intron|6/7|n.1189-10193G>A||||||,T|intron_variant|MODIFIER|NUDCD1|ENSG00000120526|transcript|ENST00000677182.1|nonsense_mediated_decay|7/8|n.*968-10193G>A||||||,T|intron_variant|MODIFIER|NUDCD1|ENSG00000120526|transcript|ENST00000676990.1|retained_intron|1/2|n.927-10193G>A||||||,T|intron_variant|MODIFIER|NUDCD1|ENSG00000120526|transcript|ENST00000678094.1|protein_coding|8/9|n.1300-10233G>A||||||,T|intron_variant|MODIFIER|NUDCD1|ENSG00000120526|transcript|ENST00000676569.1|retained_intron|8/8|n.1411-10193G>A||||||,T|intron_variant|MODIFIER|NUDCD1|ENSG00000120526|transcript|ENST00000677737.1|processed_transcript|8/9|n.1398-1728G>A||||||	NudC domain containing 1
500750	3_6310037_C_A	1	0	0	T|intron_variant|MODIFIER|NUDCD1|ENSG00000120526|transcript|ENST00000239690.9|protein_coding|8/9|n.1300-10394G>A||||||,T|intron_variant|MODIFIER|NUDCD1|ENSG00000120526|transcript|ENST00000427660.6|protein_coding|8/9|n.1213-10394G>A||||||,T|intron_variant|MODIFIER|NUDCD1|ENSG00000120526|transcript|ENST00000519607.5|nonsense_mediated_decay|9/10|n.*1068-10394G>A||||||,T|intron_variant|MODIFIER|NUDCD1|ENSG00000120526|transcript|ENST00000678168.1|retained_intron|7/8|n.4821-10394G>A||||||,T|intron_variant|MODIFIER|NUDCD1|ENSG00000120526|transcript|ENST00000679027.1|retained_intron|6/7|n.1189-10394G>A||||||,T|intron_variant|MODIFIER|NUDCD1|ENSG00000120526|transcript|ENST00000677182.1|nonsense_mediated_decay|7/8|n.*968-10394G>A||||||,T|intron_variant|MODIFIER|NUDCD1|ENSG00000120526|transcript|ENST00000676990.1|retained_intron|1/2|n.927-10394G>A||||||,T|intron_variant|MODIFIER|NUDCD1|ENSG00000120526|transcript|ENST00000678094.1|protein_coding|8/9|n.1300-10434G>A||||||,T|intron_variant|MODIFIER|NUDCD1|ENSG00000120526|transcript|ENST00000676569.1|retained_intron|8/8|n.1411-10394G>A||||||,T|intron_variant|MODIFIER|NUDCD1|ENSG00000120526|transcript|ENST00000677737.1|processed_transcript|8/9|n.1398-1929G>A||||||	NudC domain containing 1
500751	3_6311131_G_A	1	1	0	G|intron_variant|MODIFIER|NUDCD1|ENSG00000120526|transcript|ENST00000239690.9|protein_coding|8/9|n.1299+12539G>C||||||,G|intron_variant|MODIFIER|NUDCD1|ENSG00000120526|transcript|ENST00000427660.6|protein_coding|8/9|n.1212+12539G>C||||||,G|intron_variant|MODIFIER|NUDCD1|ENSG00000120526|transcript|ENST00000519607.5|nonsense_mediated_decay|9/10|n.*1067+12539G>C||||||,G|intron_variant|MODIFIER|NUDCD1|ENSG00000120526|transcript|ENST00000678168.1|retained_intron|7/8|n.4820+12539G>C||||||,G|intron_variant|MODIFIER|NUDCD1|ENSG00000120526|transcript|ENST00000679027.1|retained_intron|6/7|n.1188+12539G>C||||||,G|intron_variant|MODIFIER|NUDCD1|ENSG00000120526|transcript|ENST00000677182.1|nonsense_mediated_decay|7/8|n.*967+12539G>C||||||,G|intron_variant|MODIFIER|NUDCD1|ENSG00000120526|transcript|ENST00000676990.1|retained_intron|1/2|n.926+12539G>C||||||,G|intron_variant|MODIFIER|NUDCD1|ENSG00000120526|transcript|ENST00000678094.1|protein_coding|8/9|n.1299+12539G>C||||||,G|intron_variant|MODIFIER|NUDCD1|ENSG00000120526|transcript|ENST00000676569.1|retained_intron|8/8|n.1410+12539G>C||||||,G|intron_variant|MODIFIER|NUDCD1|ENSG00000120526|transcript|ENST00000677737.1|processed_transcript|8/9|n.1398-4520G>C||||||	NudC domain containing 1
500752	3_6311427_A_G	0.592592592592593	0	0	A|intron_variant|MODIFIER|NUDCD1|ENSG00000120526|transcript|ENST00000239690.9|protein_coding|8/9|n.1299+12459G>T||||||,A|intron_variant|MODIFIER|NUDCD1|ENSG00000120526|transcript|ENST00000427660.6|protein_coding|8/9|n.1212+12459G>T||||||,A|intron_variant|MODIFIER|NUDCD1|ENSG00000120526|transcript|ENST00000519607.5|nonsense_mediated_decay|9/10|n.*1067+12459G>T||||||,A|intron_variant|MODIFIER|NUDCD1|ENSG00000120526|transcript|ENST00000678168.1|retained_intron|7/8|n.4820+12459G>T||||||,A|intron_variant|MODIFIER|NUDCD1|ENSG00000120526|transcript|ENST00000679027.1|retained_intron|6/7|n.1188+12459G>T||||||,A|intron_variant|MODIFIER|NUDCD1|ENSG00000120526|transcript|ENST00000677182.1|nonsense_mediated_decay|7/8|n.*967+12459G>T||||||,A|intron_variant|MODIFIER|NUDCD1|ENSG00000120526|transcript|ENST00000676990.1|retained_intron|1/2|n.926+12459G>T||||||,A|intron_variant|MODIFIER|NUDCD1|ENSG00000120526|transcript|ENST00000678094.1|protein_coding|8/9|n.1299+12459G>T||||||,A|intron_variant|MODIFIER|NUDCD1|ENSG00000120526|transcript|ENST00000676569.1|retained_intron|8/8|n.1410+12459G>T||||||,A|intron_variant|MODIFIER|NUDCD1|ENSG00000120526|transcript|ENST00000677737.1|processed_transcript|8/9|n.1398-4600G>T||||||	NudC domain containing 1
500753	3_6312536_C_G	1	1	0	A|intron_variant|MODIFIER|NUDCD1|ENSG00000120526|transcript|ENST00000239690.9|protein_coding|8/9|n.1299+10280A>T||||||,A|intron_variant|MODIFIER|NUDCD1|ENSG00000120526|transcript|ENST00000427660.6|protein_coding|8/9|n.1212+10280A>T||||||,A|intron_variant|MODIFIER|NUDCD1|ENSG00000120526|transcript|ENST00000519607.5|nonsense_mediated_decay|9/10|n.*1067+10280A>T||||||,A|intron_variant|MODIFIER|NUDCD1|ENSG00000120526|transcript|ENST00000678168.1|retained_intron|7/8|n.4820+10280A>T||||||,A|intron_variant|MODIFIER|NUDCD1|ENSG00000120526|transcript|ENST00000679027.1|retained_intron|6/7|n.1188+10280A>T||||||,A|intron_variant|MODIFIER|NUDCD1|ENSG00000120526|transcript|ENST00000677182.1|nonsense_mediated_decay|7/8|n.*967+10280A>T||||||,A|intron_variant|MODIFIER|NUDCD1|ENSG00000120526|transcript|ENST00000676990.1|retained_intron|1/2|n.926+10280A>T||||||,A|intron_variant|MODIFIER|NUDCD1|ENSG00000120526|transcript|ENST00000678094.1|protein_coding|8/9|n.1299+10280A>T||||||,A|intron_variant|MODIFIER|NUDCD1|ENSG00000120526|transcript|ENST00000676569.1|retained_intron|8/8|n.1410+10280A>T||||||,A|intron_variant|MODIFIER|NUDCD1|ENSG00000120526|transcript|ENST00000677737.1|processed_transcript|8/9|n.1398-6779A>T||||||	NudC domain containing 1
500754	3_6316877_A_T	1	1	0.433333333333333	C|intron_variant|MODIFIER|NUDCD1|ENSG00000120526|transcript|ENST00000239690.9|protein_coding|8/9|n.1299+8321A>G||||||,C|intron_variant|MODIFIER|NUDCD1|ENSG00000120526|transcript|ENST00000427660.6|protein_coding|8/9|n.1212+8321A>G||||||,C|intron_variant|MODIFIER|NUDCD1|ENSG00000120526|transcript|ENST00000519607.5|nonsense_mediated_decay|9/10|n.*1067+8321A>G||||||,C|intron_variant|MODIFIER|NUDCD1|ENSG00000120526|transcript|ENST00000678168.1|retained_intron|7/8|n.4820+8321A>G||||||,C|intron_variant|MODIFIER|NUDCD1|ENSG00000120526|transcript|ENST00000679027.1|retained_intron|6/7|n.1188+8321A>G||||||,C|intron_variant|MODIFIER|NUDCD1|ENSG00000120526|transcript|ENST00000677182.1|nonsense_mediated_decay|7/8|n.*967+8321A>G||||||,C|intron_variant|MODIFIER|NUDCD1|ENSG00000120526|transcript|ENST00000676990.1|retained_intron|1/2|n.926+8321A>G||||||,C|intron_variant|MODIFIER|NUDCD1|ENSG00000120526|transcript|ENST00000678094.1|protein_coding|8/9|n.1299+8321A>G||||||,C|intron_variant|MODIFIER|NUDCD1|ENSG00000120526|transcript|ENST00000676569.1|retained_intron|8/8|n.1410+8321A>G||||||,C|intron_variant|MODIFIER|NUDCD1|ENSG00000120526|transcript|ENST00000677737.1|processed_transcript|8/9|n.1397+8321A>G||||||	NudC domain containing 1
500755	3_6316978_G_A	1	0	0	C|intron_variant|MODIFIER|NUDCD1|ENSG00000120526|transcript|ENST00000239690.9|protein_coding|8/9|n.1299+7248A>G||||||,C|intron_variant|MODIFIER|NUDCD1|ENSG00000120526|transcript|ENST00000427660.6|protein_coding|8/9|n.1212+7248A>G||||||,C|intron_variant|MODIFIER|NUDCD1|ENSG00000120526|transcript|ENST00000519607.5|nonsense_mediated_decay|9/10|n.*1067+7248A>G||||||,C|intron_variant|MODIFIER|NUDCD1|ENSG00000120526|transcript|ENST00000678168.1|retained_intron|7/8|n.4820+7248A>G||||||,C|intron_variant|MODIFIER|NUDCD1|ENSG00000120526|transcript|ENST00000679027.1|retained_intron|6/7|n.1188+7248A>G||||||,C|intron_variant|MODIFIER|NUDCD1|ENSG00000120526|transcript|ENST00000677182.1|nonsense_mediated_decay|7/8|n.*967+7248A>G||||||,C|intron_variant|MODIFIER|NUDCD1|ENSG00000120526|transcript|ENST00000676990.1|retained_intron|1/2|n.926+7248A>G||||||,C|intron_variant|MODIFIER|NUDCD1|ENSG00000120526|transcript|ENST00000678094.1|protein_coding|8/9|n.1299+7248A>G||||||,C|intron_variant|MODIFIER|NUDCD1|ENSG00000120526|transcript|ENST00000676569.1|retained_intron|8/8|n.1410+7248A>G||||||,C|intron_variant|MODIFIER|NUDCD1|ENSG00000120526|transcript|ENST00000677737.1|processed_transcript|8/9|n.1397+7248A>G||||||	NudC domain containing 1
500756	3_6328857_C_T	1	1	1	G|intron_variant|MODIFIER|NUDCD1|ENSG00000120526|transcript|ENST00000239690.9|protein_coding|8/9|n.1299+1754A>C||||||,G|intron_variant|MODIFIER|NUDCD1|ENSG00000120526|transcript|ENST00000427660.6|protein_coding|8/9|n.1212+1754A>C||||||,G|intron_variant|MODIFIER|NUDCD1|ENSG00000120526|transcript|ENST00000519607.5|nonsense_mediated_decay|9/10|n.*1067+1754A>C||||||,G|intron_variant|MODIFIER|NUDCD1|ENSG00000120526|transcript|ENST00000678168.1|retained_intron|7/8|n.4820+1754A>C||||||,G|intron_variant|MODIFIER|NUDCD1|ENSG00000120526|transcript|ENST00000679027.1|retained_intron|6/7|n.1188+1754A>C||||||,G|intron_variant|MODIFIER|NUDCD1|ENSG00000120526|transcript|ENST00000677182.1|nonsense_mediated_decay|7/8|n.*967+1754A>C||||||,G|intron_variant|MODIFIER|NUDCD1|ENSG00000120526|transcript|ENST00000676990.1|retained_intron|1/2|n.926+1754A>C||||||,G|intron_variant|MODIFIER|NUDCD1|ENSG00000120526|transcript|ENST00000678094.1|protein_coding|8/9|n.1299+1754A>C||||||,G|intron_variant|MODIFIER|NUDCD1|ENSG00000120526|transcript|ENST00000676569.1|retained_intron|8/8|n.1410+1754A>C||||||,G|intron_variant|MODIFIER|NUDCD1|ENSG00000120526|transcript|ENST00000677737.1|processed_transcript|8/9|n.1397+1754A>C||||||	NudC domain containing 1
500757	3_6328876_T_C	1	0.4375	0	A|intron_variant|MODIFIER|NUDCD1|ENSG00000120526|transcript|ENST00000239690.9|protein_coding|8/9|n.1299+1401C>T||||||,A|intron_variant|MODIFIER|NUDCD1|ENSG00000120526|transcript|ENST00000427660.6|protein_coding|8/9|n.1212+1401C>T||||||,A|intron_variant|MODIFIER|NUDCD1|ENSG00000120526|transcript|ENST00000519607.5|nonsense_mediated_decay|9/10|n.*1067+1401C>T||||||,A|intron_variant|MODIFIER|NUDCD1|ENSG00000120526|transcript|ENST00000678168.1|retained_intron|7/8|n.4820+1401C>T||||||,A|intron_variant|MODIFIER|NUDCD1|ENSG00000120526|transcript|ENST00000679027.1|retained_intron|6/7|n.1188+1401C>T||||||,A|intron_variant|MODIFIER|NUDCD1|ENSG00000120526|transcript|ENST00000677182.1|nonsense_mediated_decay|7/8|n.*967+1401C>T||||||,A|intron_variant|MODIFIER|NUDCD1|ENSG00000120526|transcript|ENST00000676990.1|retained_intron|1/2|n.926+1401C>T||||||,A|intron_variant|MODIFIER|NUDCD1|ENSG00000120526|transcript|ENST00000678094.1|protein_coding|8/9|n.1299+1401C>T||||||,A|intron_variant|MODIFIER|NUDCD1|ENSG00000120526|transcript|ENST00000676569.1|retained_intron|8/8|n.1410+1401C>T||||||,A|intron_variant|MODIFIER|NUDCD1|ENSG00000120526|transcript|ENST00000677737.1|processed_transcript|8/9|n.1397+1401C>T||||||	NudC domain containing 1
500758	3_6329017_G_A	1	0	0	C|3_prime_UTR_variant|MODIFIER|NUDCD1|ENSG00000120526|transcript|ENST00000519607.5|nonsense_mediated_decay|9/11|n.*1045A>G|||||42811|,C|3_prime_UTR_variant|MODIFIER|NUDCD1|ENSG00000120526|transcript|ENST00000677182.1|nonsense_mediated_decay|7/9|n.*945A>G|||||25484|,C|non_coding_transcript_exon_variant|MODIFIER|NUDCD1|ENSG00000120526|transcript|ENST00000239690.9|protein_coding|8/10|n.1277A>G||||||,C|non_coding_transcript_exon_variant|MODIFIER|NUDCD1|ENSG00000120526|transcript|ENST00000427660.6|protein_coding|8/10|n.1190A>G||||||,C|non_coding_transcript_exon_variant|MODIFIER|NUDCD1|ENSG00000120526|transcript|ENST00000519607.5|nonsense_mediated_decay|9/11|n.*1045A>G||||||,C|non_coding_transcript_exon_variant|MODIFIER|NUDCD1|ENSG00000120526|transcript|ENST00000678168.1|retained_intron|7/9|n.4798A>G||||||,C|non_coding_transcript_exon_variant|MODIFIER|NUDCD1|ENSG00000120526|transcript|ENST00000679027.1|retained_intron|6/8|n.1166A>G||||||,C|non_coding_transcript_exon_variant|MODIFIER|NUDCD1|ENSG00000120526|transcript|ENST00000677182.1|nonsense_mediated_decay|7/9|n.*945A>G||||||,C|non_coding_transcript_exon_variant|MODIFIER|NUDCD1|ENSG00000120526|transcript|ENST00000676990.1|retained_intron|1/3|n.904A>G||||||,C|non_coding_transcript_exon_variant|MODIFIER|NUDCD1|ENSG00000120526|transcript|ENST00000678094.1|protein_coding|8/10|n.1277A>G||||||,C|non_coding_transcript_exon_variant|MODIFIER|NUDCD1|ENSG00000120526|transcript|ENST00000676569.1|retained_intron|8/9|n.1388A>G||||||,C|non_coding_transcript_exon_variant|MODIFIER|NUDCD1|ENSG00000120526|transcript|ENST00000677737.1|processed_transcript|8/10|n.1375A>G||||||	NudC domain containing 1
500759	3_6333298_A_T	1	0	0	T|intron_variant|MODIFIER|NUDCD1|ENSG00000120526|transcript|ENST00000239690.9|protein_coding|7/9|n.1174-364G>A||||||,T|intron_variant|MODIFIER|NUDCD1|ENSG00000120526|transcript|ENST00000427660.6|protein_coding|7/9|n.1087-364G>A||||||,T|intron_variant|MODIFIER|NUDCD1|ENSG00000120526|transcript|ENST00000519607.5|nonsense_mediated_decay|8/10|n.*942-364G>A||||||,T|intron_variant|MODIFIER|NUDCD1|ENSG00000120526|transcript|ENST00000678168.1|retained_intron|6/8|n.4695-364G>A||||||,T|intron_variant|MODIFIER|NUDCD1|ENSG00000120526|transcript|ENST00000679027.1|retained_intron|5/7|n.1063-364G>A||||||,T|intron_variant|MODIFIER|NUDCD1|ENSG00000120526|transcript|ENST00000677182.1|nonsense_mediated_decay|6/8|n.*842-364G>A||||||,T|intron_variant|MODIFIER|NUDCD1|ENSG00000120526|transcript|ENST00000678094.1|protein_coding|7/9|n.1174-364G>A||||||,T|intron_variant|MODIFIER|NUDCD1|ENSG00000120526|transcript|ENST00000676569.1|retained_intron|7/8|n.1285-364G>A||||||,T|intron_variant|MODIFIER|NUDCD1|ENSG00000120526|transcript|ENST00000677737.1|processed_transcript|7/9|n.1272-364G>A||||||,T|non_coding_transcript_exon_variant|MODIFIER|NUDCD1|ENSG00000120526|transcript|ENST00000676990.1|retained_intron|1/3|n.437G>A||||||	NudC domain containing 1
500760	3_6336008_A_T	1	0	1	T|intron_variant|MODIFIER|NUDCD1|ENSG00000120526|transcript|ENST00000239690.9|protein_coding|6/9|n.1029-2311G>A||||||,T|intron_variant|MODIFIER|NUDCD1|ENSG00000120526|transcript|ENST00000427660.6|protein_coding|6/9|n.942-2311G>A||||||,T|intron_variant|MODIFIER|NUDCD1|ENSG00000120526|transcript|ENST00000519607.5|nonsense_mediated_decay|7/10|n.*797-2311G>A||||||,T|intron_variant|MODIFIER|NUDCD1|ENSG00000120526|transcript|ENST00000521439.1|nonsense_mediated_decay|7/7|n.*797-2311G>A||||||,T|intron_variant|MODIFIER|NUDCD1|ENSG00000120526|transcript|ENST00000678168.1|retained_intron|5/8|n.4550-2311G>A||||||,T|intron_variant|MODIFIER|NUDCD1|ENSG00000120526|transcript|ENST00000679027.1|retained_intron|4/7|n.918-2311G>A||||||,T|intron_variant|MODIFIER|NUDCD1|ENSG00000120526|transcript|ENST00000677182.1|nonsense_mediated_decay|5/8|n.*697-2311G>A||||||,T|intron_variant|MODIFIER|NUDCD1|ENSG00000120526|transcript|ENST00000678094.1|protein_coding|6/9|n.1029-2311G>A||||||,T|intron_variant|MODIFIER|NUDCD1|ENSG00000120526|transcript|ENST00000676569.1|retained_intron|6/8|n.1140-2311G>A||||||,T|intron_variant|MODIFIER|NUDCD1|ENSG00000120526|transcript|ENST00000677737.1|processed_transcript|6/9|n.1127-2311G>A||||||	NudC domain containing 1
500761	3_6337001_A_G	1	0	1	A|intron_variant|MODIFIER|NUDCD1|ENSG00000120526|transcript|ENST00000239690.9|protein_coding|5/9|n.823+1401C>T||||||,A|intron_variant|MODIFIER|NUDCD1|ENSG00000120526|transcript|ENST00000427660.6|protein_coding|5/9|n.736+1401C>T||||||,A|intron_variant|MODIFIER|NUDCD1|ENSG00000120526|transcript|ENST00000519607.5|nonsense_mediated_decay|6/10|n.*591+1401C>T||||||,A|intron_variant|MODIFIER|NUDCD1|ENSG00000120526|transcript|ENST00000521439.1|nonsense_mediated_decay|6/7|n.*591+1401C>T||||||,A|intron_variant|MODIFIER|NUDCD1|ENSG00000120526|transcript|ENST00000678168.1|retained_intron|4/8|n.4344+1401C>T||||||,A|intron_variant|MODIFIER|NUDCD1|ENSG00000120526|transcript|ENST00000679027.1|retained_intron|3/7|n.712+1401C>T||||||,A|intron_variant|MODIFIER|NUDCD1|ENSG00000120526|transcript|ENST00000677182.1|nonsense_mediated_decay|4/8|n.*491+1401C>T||||||,A|intron_variant|MODIFIER|NUDCD1|ENSG00000120526|transcript|ENST00000678094.1|protein_coding|5/9|n.823+1401C>T||||||,A|intron_variant|MODIFIER|NUDCD1|ENSG00000120526|transcript|ENST00000676569.1|retained_intron|5/8|n.934+1401C>T||||||,A|intron_variant|MODIFIER|NUDCD1|ENSG00000120526|transcript|ENST00000677737.1|processed_transcript|5/9|n.921+1401C>T||||||	NudC domain containing 1
500762	3_6337311_A_G	1	0	0	T|intron_variant|MODIFIER|NUDCD1|ENSG00000120526|transcript|ENST00000239690.9|protein_coding|5/9|n.823+1207G>A||||||,T|intron_variant|MODIFIER|NUDCD1|ENSG00000120526|transcript|ENST00000427660.6|protein_coding|5/9|n.736+1207G>A||||||,T|intron_variant|MODIFIER|NUDCD1|ENSG00000120526|transcript|ENST00000519607.5|nonsense_mediated_decay|6/10|n.*591+1207G>A||||||,T|intron_variant|MODIFIER|NUDCD1|ENSG00000120526|transcript|ENST00000521439.1|nonsense_mediated_decay|6/7|n.*591+1207G>A||||||,T|intron_variant|MODIFIER|NUDCD1|ENSG00000120526|transcript|ENST00000678168.1|retained_intron|4/8|n.4344+1207G>A||||||,T|intron_variant|MODIFIER|NUDCD1|ENSG00000120526|transcript|ENST00000679027.1|retained_intron|3/7|n.712+1207G>A||||||,T|intron_variant|MODIFIER|NUDCD1|ENSG00000120526|transcript|ENST00000677182.1|nonsense_mediated_decay|4/8|n.*491+1207G>A||||||,T|intron_variant|MODIFIER|NUDCD1|ENSG00000120526|transcript|ENST00000678094.1|protein_coding|5/9|n.823+1207G>A||||||,T|intron_variant|MODIFIER|NUDCD1|ENSG00000120526|transcript|ENST00000676569.1|retained_intron|5/8|n.934+1207G>A||||||,T|intron_variant|MODIFIER|NUDCD1|ENSG00000120526|transcript|ENST00000677737.1|processed_transcript|5/9|n.921+1207G>A||||||	NudC domain containing 1
500763	3_6338105_G_A	1	0.421052631578947	1	G|intron_variant|MODIFIER|NUDCD1|ENSG00000120526|transcript|ENST00000239690.9|protein_coding|5/9|n.823+1201T>C||||||,G|intron_variant|MODIFIER|NUDCD1|ENSG00000120526|transcript|ENST00000427660.6|protein_coding|5/9|n.736+1201T>C||||||,G|intron_variant|MODIFIER|NUDCD1|ENSG00000120526|transcript|ENST00000519607.5|nonsense_mediated_decay|6/10|n.*591+1201T>C||||||,G|intron_variant|MODIFIER|NUDCD1|ENSG00000120526|transcript|ENST00000521439.1|nonsense_mediated_decay|6/7|n.*591+1201T>C||||||,G|intron_variant|MODIFIER|NUDCD1|ENSG00000120526|transcript|ENST00000678168.1|retained_intron|4/8|n.4344+1201T>C||||||,G|intron_variant|MODIFIER|NUDCD1|ENSG00000120526|transcript|ENST00000679027.1|retained_intron|3/7|n.712+1201T>C||||||,G|intron_variant|MODIFIER|NUDCD1|ENSG00000120526|transcript|ENST00000677182.1|nonsense_mediated_decay|4/8|n.*491+1201T>C||||||,G|intron_variant|MODIFIER|NUDCD1|ENSG00000120526|transcript|ENST00000678094.1|protein_coding|5/9|n.823+1201T>C||||||,G|intron_variant|MODIFIER|NUDCD1|ENSG00000120526|transcript|ENST00000676569.1|retained_intron|5/8|n.934+1201T>C||||||,G|intron_variant|MODIFIER|NUDCD1|ENSG00000120526|transcript|ENST00000677737.1|processed_transcript|5/9|n.921+1201T>C||||||	NudC domain containing 1
500764	3_6339835_G_A	1	1	0.972972972972973	A|intron_variant|MODIFIER|NUDCD1|ENSG00000120526|transcript|ENST00000239690.9|protein_coding|5/9|n.823+840C>T||||||,A|intron_variant|MODIFIER|NUDCD1|ENSG00000120526|transcript|ENST00000427660.6|protein_coding|5/9|n.736+840C>T||||||,A|intron_variant|MODIFIER|NUDCD1|ENSG00000120526|transcript|ENST00000519607.5|nonsense_mediated_decay|6/10|n.*591+840C>T||||||,A|intron_variant|MODIFIER|NUDCD1|ENSG00000120526|transcript|ENST00000521439.1|nonsense_mediated_decay|6/7|n.*591+840C>T||||||,A|intron_variant|MODIFIER|NUDCD1|ENSG00000120526|transcript|ENST00000678168.1|retained_intron|4/8|n.4344+840C>T||||||,A|intron_variant|MODIFIER|NUDCD1|ENSG00000120526|transcript|ENST00000679027.1|retained_intron|3/7|n.712+840C>T||||||,A|intron_variant|MODIFIER|NUDCD1|ENSG00000120526|transcript|ENST00000677182.1|nonsense_mediated_decay|4/8|n.*491+840C>T||||||,A|intron_variant|MODIFIER|NUDCD1|ENSG00000120526|transcript|ENST00000678094.1|protein_coding|5/9|n.823+840C>T||||||,A|intron_variant|MODIFIER|NUDCD1|ENSG00000120526|transcript|ENST00000676569.1|retained_intron|5/8|n.934+840C>T||||||,A|intron_variant|MODIFIER|NUDCD1|ENSG00000120526|transcript|ENST00000677737.1|processed_transcript|5/9|n.921+840C>T||||||	NudC domain containing 1
500765	3_6339859_A_T	1	0	0.972972972972973	A|intron_variant|MODIFIER|NUDCD1|ENSG00000120526|transcript|ENST00000239690.9|protein_coding|4/9|n.640+1705C>T||||||,A|intron_variant|MODIFIER|NUDCD1|ENSG00000120526|transcript|ENST00000427660.6|protein_coding|4/9|n.553+1705C>T||||||,A|intron_variant|MODIFIER|NUDCD1|ENSG00000120526|transcript|ENST00000519607.5|nonsense_mediated_decay|5/10|n.*408+1705C>T||||||,A|intron_variant|MODIFIER|NUDCD1|ENSG00000120526|transcript|ENST00000521439.1|nonsense_mediated_decay|5/7|n.*408+1705C>T||||||,A|intron_variant|MODIFIER|NUDCD1|ENSG00000120526|transcript|ENST00000679027.1|retained_intron|2/7|n.529+1705C>T||||||,A|intron_variant|MODIFIER|NUDCD1|ENSG00000120526|transcript|ENST00000677182.1|nonsense_mediated_decay|3/8|n.*308+1705C>T||||||,A|intron_variant|MODIFIER|NUDCD1|ENSG00000120526|transcript|ENST00000678094.1|protein_coding|4/9|n.640+1705C>T||||||,A|intron_variant|MODIFIER|NUDCD1|ENSG00000120526|transcript|ENST00000676569.1|retained_intron|4/8|n.751+1705C>T||||||,A|intron_variant|MODIFIER|NUDCD1|ENSG00000120526|transcript|ENST00000677737.1|processed_transcript|4/9|n.738+1705C>T||||||,A|non_coding_transcript_exon_variant|MODIFIER|NUDCD1|ENSG00000120526|transcript|ENST00000678168.1|retained_intron|4/9|n.2456C>T||||||	NudC domain containing 1
500766	3_6340401_T_C	1	1	1	G|intron_variant|MODIFIER|NUDCD1|ENSG00000120526|transcript|ENST00000239690.9|protein_coding|3/9|n.460-850T>C||||||,G|intron_variant|MODIFIER|NUDCD1|ENSG00000120526|transcript|ENST00000427660.6|protein_coding|3/9|n.373-850T>C||||||,G|intron_variant|MODIFIER|NUDCD1|ENSG00000120526|transcript|ENST00000519607.5|nonsense_mediated_decay|4/10|n.*228-850T>C||||||,G|intron_variant|MODIFIER|NUDCD1|ENSG00000120526|transcript|ENST00000521439.1|nonsense_mediated_decay|4/7|n.*228-850T>C||||||,G|intron_variant|MODIFIER|NUDCD1|ENSG00000120526|transcript|ENST00000678168.1|retained_intron|3/8|n.571-850T>C||||||,G|intron_variant|MODIFIER|NUDCD1|ENSG00000120526|transcript|ENST00000679027.1|retained_intron|1/7|n.349-850T>C||||||,G|intron_variant|MODIFIER|NUDCD1|ENSG00000120526|transcript|ENST00000677182.1|nonsense_mediated_decay|2/8|n.*128-850T>C||||||,G|intron_variant|MODIFIER|NUDCD1|ENSG00000120526|transcript|ENST00000678094.1|protein_coding|3/9|n.460-850T>C||||||,G|intron_variant|MODIFIER|NUDCD1|ENSG00000120526|transcript|ENST00000676569.1|retained_intron|3/8|n.571-850T>C||||||,G|intron_variant|MODIFIER|NUDCD1|ENSG00000120526|transcript|ENST00000677737.1|processed_transcript|3/9|n.558-850T>C||||||	NudC domain containing 1
500767	3_6347388_C_A	1	0.4	0.96969696969697	T|intron_variant|MODIFIER|NUDCD1|ENSG00000120526|transcript|ENST00000239690.9|protein_coding|3/9|n.459+285G>A||||||,T|intron_variant|MODIFIER|NUDCD1|ENSG00000120526|transcript|ENST00000427660.6|protein_coding|3/9|n.372+285G>A||||||,T|intron_variant|MODIFIER|NUDCD1|ENSG00000120526|transcript|ENST00000519607.5|nonsense_mediated_decay|4/10|n.*227+285G>A||||||,T|intron_variant|MODIFIER|NUDCD1|ENSG00000120526|transcript|ENST00000521439.1|nonsense_mediated_decay|4/7|n.*227+285G>A||||||,T|intron_variant|MODIFIER|NUDCD1|ENSG00000120526|transcript|ENST00000678168.1|retained_intron|3/8|n.570+285G>A||||||,T|intron_variant|MODIFIER|NUDCD1|ENSG00000120526|transcript|ENST00000679027.1|retained_intron|1/7|n.348+285G>A||||||,T|intron_variant|MODIFIER|NUDCD1|ENSG00000120526|transcript|ENST00000677182.1|nonsense_mediated_decay|2/8|n.*127+285G>A||||||,T|intron_variant|MODIFIER|NUDCD1|ENSG00000120526|transcript|ENST00000678094.1|protein_coding|3/9|n.459+285G>A||||||,T|intron_variant|MODIFIER|NUDCD1|ENSG00000120526|transcript|ENST00000676569.1|retained_intron|3/8|n.570+285G>A||||||,T|intron_variant|MODIFIER|NUDCD1|ENSG00000120526|transcript|ENST00000677737.1|processed_transcript|3/9|n.557+285G>A||||||	NudC domain containing 1
500768	3_6347681_G_A	1	0	0	C|intron_variant|MODIFIER|NUDCD1|ENSG00000120526|transcript|ENST00000239690.9|protein_coding|2/9|n.273+9882A>G||||||,C|intron_variant|MODIFIER|NUDCD1|ENSG00000120526|transcript|ENST00000427660.6|protein_coding|2/9|n.186+9882A>G||||||,C|intron_variant|MODIFIER|NUDCD1|ENSG00000120526|transcript|ENST00000519607.5|nonsense_mediated_decay|3/10|n.*41+1370A>G||||||,C|intron_variant|MODIFIER|NUDCD1|ENSG00000120526|transcript|ENST00000521439.1|nonsense_mediated_decay|3/7|n.*41+1370A>G||||||,C|intron_variant|MODIFIER|AC021237.1|ENSG00000250267|transcript|ENST00000504175.2|pseudogene|1/1|n.333-2776T>C||||||,C|intron_variant|MODIFIER|NUDCD1|ENSG00000120526|transcript|ENST00000678168.1|retained_intron|2/8|n.384+9882A>G||||||,C|intron_variant|MODIFIER|NUDCD1|ENSG00000120526|transcript|ENST00000677182.1|nonsense_mediated_decay|1/8|n.119-15858A>G||||||,C|intron_variant|MODIFIER|NUDCD1|ENSG00000120526|transcript|ENST00000678094.1|protein_coding|2/9|n.273+9882A>G||||||,C|intron_variant|MODIFIER|NUDCD1|ENSG00000120526|transcript|ENST00000676569.1|retained_intron|2/8|n.384+9882A>G||||||,C|intron_variant|MODIFIER|NUDCD1|ENSG00000120526|transcript|ENST00000677737.1|processed_transcript|2/9|n.371+9882A>G||||||	NudC domain containing 1 ; novel transcript
500769	3_6348087_G_C	1	0	1	A|intron_variant|MODIFIER|NUDCD1|ENSG00000120526|transcript|ENST00000239690.9|protein_coding|1/9|n.118+5639C>T||||||,A|intron_variant|MODIFIER|NUDCD1|ENSG00000120526|transcript|ENST00000427660.6|protein_coding|1/9|n.31+1551C>T||||||,A|intron_variant|MODIFIER|NUDCD1|ENSG00000120526|transcript|ENST00000519607.5|nonsense_mediated_decay|1/10|n.118+5639C>T||||||,A|intron_variant|MODIFIER|NUDCD1|ENSG00000120526|transcript|ENST00000521439.1|nonsense_mediated_decay|1/7|n.31+1551C>T||||||,A|intron_variant|MODIFIER|NUDCD1|ENSG00000120526|transcript|ENST00000678168.1|retained_intron|1/8|n.229+5639C>T||||||,A|intron_variant|MODIFIER|NUDCD1|ENSG00000120526|transcript|ENST00000677182.1|nonsense_mediated_decay|1/8|n.118+5639C>T||||||,A|intron_variant|MODIFIER|NUDCD1|ENSG00000120526|transcript|ENST00000678094.1|protein_coding|1/9|n.118+5639C>T||||||,A|intron_variant|MODIFIER|NUDCD1|ENSG00000120526|transcript|ENST00000676569.1|retained_intron|1/8|n.229+5639C>T||||||,A|intron_variant|MODIFIER|NUDCD1|ENSG00000120526|transcript|ENST00000677737.1|processed_transcript|1/9|n.216+5639C>T||||||	NudC domain containing 1
500770	3_6350107_C_T	1	0.666666666666667	1	T|intron_variant|MODIFIER|NUDCD1|ENSG00000120526|transcript|ENST00000239690.9|protein_coding|1/9|n.118+861G>A||||||,T|intron_variant|MODIFIER|NUDCD1|ENSG00000120526|transcript|ENST00000519607.5|nonsense_mediated_decay|1/10|n.118+861G>A||||||,T|intron_variant|MODIFIER|NUDCD1|ENSG00000120526|transcript|ENST00000678168.1|retained_intron|1/8|n.229+861G>A||||||,T|intron_variant|MODIFIER|NUDCD1|ENSG00000120526|transcript|ENST00000677182.1|nonsense_mediated_decay|1/8|n.118+861G>A||||||,T|intron_variant|MODIFIER|NUDCD1|ENSG00000120526|transcript|ENST00000678094.1|protein_coding|1/9|n.118+861G>A||||||,T|intron_variant|MODIFIER|NUDCD1|ENSG00000120526|transcript|ENST00000676569.1|retained_intron|1/8|n.229+861G>A||||||,T|intron_variant|MODIFIER|NUDCD1|ENSG00000120526|transcript|ENST00000677737.1|processed_transcript|1/9|n.216+861G>A||||||	NudC domain containing 1
500771	3_6350131_A_G	1	1	1	A|intron_variant|MODIFIER|ENY2|ENSG00000120533|transcript|ENST00000521688.6|protein_coding|1/4|n.6+699C>A||||||,A|intron_variant|MODIFIER|ENY2|ENSG00000120533|transcript|ENST00000517311.5|nonsense_mediated_decay|1/4|n.6+699C>A||||||,A|intron_variant|MODIFIER|ENY2|ENSG00000120533|transcript|ENST00000521662.5|protein_coding|1/4|n.-10+771C>A||||||,A|intron_variant|MODIFIER|ENY2|ENSG00000120533|transcript|ENST00000522632.1|retained_intron|1/1|n.126+699C>A||||||,A|intron_variant|MODIFIER|ENY2|ENSG00000120533|transcript|ENST00000523335.1|nonsense_mediated_decay|1/4|n.6+699C>A||||||,A|intron_variant|MODIFIER|ENY2|ENSG00000120533|transcript|ENST00000518584.5|retained_intron|1/3|n.98+699C>A||||||,A|intron_variant|MODIFIER|ENY2|ENSG00000120533|transcript|ENST00000522766.5|nonsense_mediated_decay|1/4|n.-10+771C>A||||||,A|intron_variant|MODIFIER|ENY2|ENSG00000120533|transcript|ENST00000339942.11|nonsense_mediated_decay|1/4|n.-5+771C>A||||||,A|intron_variant|MODIFIER|ENY2|ENSG00000120533|transcript|ENST00000520147.5|protein_coding|1/5|n.-10+767C>A||||||,A|intron_variant|MODIFIER|ENY2|ENSG00000120533|transcript|ENST00000519754.5|retained_intron|1/2|n.57+771C>A||||||,A|intron_variant|MODIFIER|ENY2|ENSG00000120533|transcript|ENST00000522407.5|processed_transcript|1/3|n.128+699C>A||||||,A|intron_variant|MODIFIER|ENY2|ENSG00000120533|transcript|ENST00000517756.5|processed_transcript|1/2|n.107+699C>A||||||,A|non_coding_transcript_exon_variant|MODIFIER|ENY2|ENSG00000120533|transcript|ENST00000517350.5|retained_intron|1/4|n.793C>A||||||	ENY2 transcription and export complex 2 subunit
500772	3_6352465_G_A	1	0	1	C|intron_variant|MODIFIER|ENY2|ENSG00000120533|transcript|ENST00000521688.6|protein_coding|2/4|n.83+216T>C||||||,C|intron_variant|MODIFIER|ENY2|ENSG00000120533|transcript|ENST00000517350.5|retained_intron|1/3|n.1824+216T>C||||||,C|intron_variant|MODIFIER|ENY2|ENSG00000120533|transcript|ENST00000517311.5|nonsense_mediated_decay|2/4|n.83+216T>C||||||,C|intron_variant|MODIFIER|ENY2|ENSG00000120533|transcript|ENST00000521662.5|protein_coding|2/4|n.68+216T>C||||||,C|intron_variant|MODIFIER|ENY2|ENSG00000120533|transcript|ENST00000523335.1|nonsense_mediated_decay|2/4|n.83+216T>C||||||,C|intron_variant|MODIFIER|ENY2|ENSG00000120533|transcript|ENST00000518584.5|retained_intron|2/3|n.175+216T>C||||||,C|intron_variant|MODIFIER|ENY2|ENSG00000120533|transcript|ENST00000522766.5|nonsense_mediated_decay|2/4|n.68+216T>C||||||,C|intron_variant|MODIFIER|ENY2|ENSG00000120533|transcript|ENST00000339942.11|nonsense_mediated_decay|2/4|n.68+216T>C||||||,C|intron_variant|MODIFIER|ENY2|ENSG00000120533|transcript|ENST00000520147.5|protein_coding|2/5|n.68+216T>C||||||,C|intron_variant|MODIFIER|ENY2|ENSG00000120533|transcript|ENST00000519754.5|retained_intron|2/2|n.134+216T>C||||||,C|intron_variant|MODIFIER|ENY2|ENSG00000120533|transcript|ENST00000522407.5|processed_transcript|1/3|n.128+1946T>C||||||,C|intron_variant|MODIFIER|ENY2|ENSG00000120533|transcript|ENST00000517756.5|processed_transcript|2/2|n.184+216T>C||||||,C|intron_variant|MODIFIER|ENY2|ENSG00000120533|transcript|ENST00000523707.1|retained_intron|1/3|n.279+216T>C||||||,C|non_coding_transcript_exon_variant|MODIFIER|ENY2|ENSG00000120533|transcript|ENST00000522632.1|retained_intron|2/2|n.419T>C||||||	ENY2 transcription and export complex 2 subunit
500773	3_6354183_T_C	1	1	1	C|intron_variant|MODIFIER|ENY2|ENSG00000120533|transcript|ENST00000521688.6|protein_coding|2/4|n.84-1231G>C||||||,C|intron_variant|MODIFIER|ENY2|ENSG00000120533|transcript|ENST00000517350.5|retained_intron|1/3|n.1825-1231G>C||||||,C|intron_variant|MODIFIER|ENY2|ENSG00000120533|transcript|ENST00000517311.5|nonsense_mediated_decay|2/4|n.84-1231G>C||||||,C|intron_variant|MODIFIER|ENY2|ENSG00000120533|transcript|ENST00000521662.5|protein_coding|2/4|n.69-1231G>C||||||,C|intron_variant|MODIFIER|ENY2|ENSG00000120533|transcript|ENST00000523335.1|nonsense_mediated_decay|2/4|n.84-1231G>C||||||,C|intron_variant|MODIFIER|ENY2|ENSG00000120533|transcript|ENST00000518584.5|retained_intron|2/3|n.176-1231G>C||||||,C|intron_variant|MODIFIER|ENY2|ENSG00000120533|transcript|ENST00000522766.5|nonsense_mediated_decay|2/4|n.69-1231G>C||||||,C|intron_variant|MODIFIER|ENY2|ENSG00000120533|transcript|ENST00000339942.11|nonsense_mediated_decay|2/4|n.69-1231G>C||||||,C|intron_variant|MODIFIER|ENY2|ENSG00000120533|transcript|ENST00000520147.5|protein_coding|2/5|n.69-1231G>C||||||,C|intron_variant|MODIFIER|ENY2|ENSG00000120533|transcript|ENST00000519754.5|retained_intron|2/2|n.135-1231G>C||||||,C|intron_variant|MODIFIER|ENY2|ENSG00000120533|transcript|ENST00000522407.5|processed_transcript|1/3|n.129-1231G>C||||||,C|intron_variant|MODIFIER|ENY2|ENSG00000120533|transcript|ENST00000517756.5|processed_transcript|2/2|n.184+1885G>C||||||,C|intron_variant|MODIFIER|ENY2|ENSG00000120533|transcript|ENST00000523707.1|retained_intron|1/3|n.280-1231G>C||||||	ENY2 transcription and export complex 2 subunit
500774	3_6354307_T_C	1	0	0.941176470588235	INTERGENIC	NA
500775	3_6354607_C_G	1	0	0	INTERGENIC	NA
500776	3_6354955_C_G	1	0	0	INTERGENIC	NA
500777	3_6355391_C_G	1	1	0.974358974358974	INTERGENIC	NA
500778	3_6355489_T_C	1	0	0.947368421052632	INTERGENIC	NA
500779	3_6355663_G_T	1	0	0	INTERGENIC	NA
500780	3_6356203_C_T	1	1	1	INTERGENIC	NA
500781	3_6357367_G_A	1	1	1	T|intron_variant|MODIFIER|PKHD1L1|ENSG00000205038|transcript|ENST00000378402.10|protein_coding|1/77|n.74-132G>T||||||	PKHD1 like 1
500782	3_6358771_G_A	1	1	1	T|intron_variant|MODIFIER|PKHD1L1|ENSG00000205038|transcript|ENST00000378402.10|protein_coding|2/77|n.164-3856C>T||||||	PKHD1 like 1
500783	3_6358821_C_T	1	1	1	G|intron_variant|MODIFIER|PKHD1L1|ENSG00000205038|transcript|ENST00000378402.10|protein_coding|8/77|n.697+255C>G||||||	PKHD1 like 1
500784	3_6360078_T_C	1	1	1	A|intron_variant|MODIFIER|PKHD1L1|ENSG00000205038|transcript|ENST00000378402.10|protein_coding|9/77|n.740+773T>A||||||	PKHD1 like 1
500785	3_6360090_G_A	1	0	1	A|non_coding_transcript_exon_variant|MODIFIER|PKHD1L1|ENSG00000205038|transcript|ENST00000378402.10|protein_coding|13/78|n.1227G>A||||||	PKHD1 like 1
500786	3_6365755_G_C	1	1	1	T|intron_variant|MODIFIER|PKHD1L1|ENSG00000205038|transcript|ENST00000378402.10|protein_coding|13/77|n.1281+375C>T||||||	PKHD1 like 1
500787	3_6367047_A_G	1	0	1	A|intron_variant|MODIFIER|PKHD1L1|ENSG00000205038|transcript|ENST00000378402.10|protein_coding|13/77|n.1281+405G>A||||||	PKHD1 like 1
500788	3_6367457_A_C	1	0	0.974358974358974	A|intron_variant|MODIFIER|PKHD1L1|ENSG00000205038|transcript|ENST00000378402.10|protein_coding|14/77|n.1373+1052C>A||||||	PKHD1 like 1
500789	3_6367872_T_C	1	0	1	A|intron_variant|MODIFIER|PKHD1L1|ENSG00000205038|transcript|ENST00000378402.10|protein_coding|19/77|n.2086-517G>A||||||	PKHD1 like 1
500790	3_6368372_G_A	1	0	1	A|intron_variant|MODIFIER|PKHD1L1|ENSG00000205038|transcript|ENST00000378402.10|protein_coding|21/77|n.2360+833G>A||||||	PKHD1 like 1
500791	3_6369273_T_C	1	0	1	A|intron_variant|MODIFIER|PKHD1L1|ENSG00000205038|transcript|ENST00000378402.10|protein_coding|21/77|n.2360+2078G>A||||||	PKHD1 like 1
500792	3_6369948_C_T	1	0	1	A|intron_variant|MODIFIER|PKHD1L1|ENSG00000205038|transcript|ENST00000378402.10|protein_coding|21/77|n.2361-885G>A||||||	PKHD1 like 1
500793	3_6371647_A_G	1	0	0.972222222222222	C|intron_variant|MODIFIER|PKHD1L1|ENSG00000205038|transcript|ENST00000378402.10|protein_coding|21/77|n.2361-268G>C||||||	PKHD1 like 1
500794	3_6371987_G_C	1	0	0	A|intron_variant|MODIFIER|PKHD1L1|ENSG00000205038|transcript|ENST00000378402.10|protein_coding|25/77|n.3001-945T>A||||||	PKHD1 like 1
500795	3_6372599_C_G	1	1	1	C|intron_variant|MODIFIER|PKHD1L1|ENSG00000205038|transcript|ENST00000378402.10|protein_coding|29/77|n.3505+347T>C||||||	PKHD1 like 1
500796	3_6375092_T_C	0.939393939393939	1	1	G|non_coding_transcript_exon_variant|MODIFIER|PKHD1L1|ENSG00000205038|transcript|ENST00000378402.10|protein_coding|30/78|n.3574A>G||||||	PKHD1 like 1
500797	3_6378209_C_T	1	0.454545454545455	1	T|intron_variant|MODIFIER|PKHD1L1|ENSG00000205038|transcript|ENST00000378402.10|protein_coding|31/77|n.3761-218C>T||||||	PKHD1 like 1
500798	3_6379249_C_A	1	0	0.974358974358974	A|non_coding_transcript_exon_variant|MODIFIER|PKHD1L1|ENSG00000205038|transcript|ENST00000378402.10|protein_coding|36/78|n.4540C>A||||||	PKHD1 like 1
500799	3_6379347_G_A	0.96969696969697	0	0.96969696969697	G|non_coding_transcript_exon_variant|MODIFIER|PKHD1L1|ENSG00000205038|transcript|ENST00000378402.10|protein_coding|38/78|n.4913A>G||||||	PKHD1 like 1
500800	3_6379597_A_G	1	0	1	A|intron_variant|MODIFIER|PKHD1L1|ENSG00000205038|transcript|ENST00000378402.10|protein_coding|38/77|n.5776+945G>A||||||	PKHD1 like 1
500801	3_6381127_C_A	1	1	1	G|intron_variant|MODIFIER|PKHD1L1|ENSG00000205038|transcript|ENST00000378402.10|protein_coding|39/77|n.6026-49A>G||||||	PKHD1 like 1
500802	3_6381633_T_G	1	0	0	C|non_coding_transcript_exon_variant|MODIFIER|PKHD1L1|ENSG00000205038|transcript|ENST00000378402.10|protein_coding|43/78|n.6621G>C||||||	PKHD1 like 1
500803	3_6384769_C_T	1	0	0	C|intron_variant|MODIFIER|PKHD1L1|ENSG00000205038|transcript|ENST00000378402.10|protein_coding|46/77|n.7004+464T>C||||||	PKHD1 like 1
500804	3_6384944_G_T	1	0.647058823529412	0	G|intron_variant|MODIFIER|PKHD1L1|ENSG00000205038|transcript|ENST00000378402.10|protein_coding|46/77|n.7005-941A>G||||||	PKHD1 like 1
500805	3_6386697_T_G	1	0	1	C|intron_variant|MODIFIER|PKHD1L1|ENSG00000205038|transcript|ENST00000378402.10|protein_coding|47/77|n.7247-94T>C||||||	PKHD1 like 1
500806	3_6386954_G_T	1	0	1	C|intron_variant|MODIFIER|PKHD1L1|ENSG00000205038|transcript|ENST00000378402.10|protein_coding|48/77|n.7383+513G>C||||||	PKHD1 like 1
500807	3_6388334_C_T	1	0	0	C|intron_variant|MODIFIER|PKHD1L1|ENSG00000205038|transcript|ENST00000378402.10|protein_coding|48/77|n.7384-869T>C||||||	PKHD1 like 1
500808	3_6390377_C_A	1	0	0	T|intron_variant|MODIFIER|PKHD1L1|ENSG00000205038|transcript|ENST00000378402.10|protein_coding|49/77|n.8413+462C>T||||||	PKHD1 like 1
500809	3_6392197_G_T	1	0	0	A|intron_variant|MODIFIER|PKHD1L1|ENSG00000205038|transcript|ENST00000378402.10|protein_coding|50/77|n.8606-3641G>A||||||	PKHD1 like 1
500810	3_6393125_A_G	1	0.541666666666667	0.222222222222222	A|intron_variant|MODIFIER|PKHD1L1|ENSG00000205038|transcript|ENST00000378402.10|protein_coding|50/77|n.8606-3502C>A||||||	PKHD1 like 1
500811	3_6393192_T_A	1	0.548387096774194	0.206896551724138	A|intron_variant|MODIFIER|PKHD1L1|ENSG00000205038|transcript|ENST00000378402.10|protein_coding|50/77|n.8606-2535G>A||||||	PKHD1 like 1
500812	3_6396145_C_T	1	0.538461538461538	0.378378378378378	G|intron_variant|MODIFIER|PKHD1L1|ENSG00000205038|transcript|ENST00000378402.10|protein_coding|50/77|n.8606-720A>G||||||	PKHD1 like 1
500813	3_6397048_C_G	1	0.333333333333333	0.358974358974359	T|intron_variant|MODIFIER|PKHD1L1|ENSG00000205038|transcript|ENST00000378402.10|protein_coding|57/77|n.9576+834G>T||||||,T|intron_variant|MODIFIER|PKHD1L1|ENSG00000205038|transcript|ENST00000526472.1|protein_coding|3/23|c.360+834G>T||||||WARNING_TRANSCRIPT_NO_START_CODON	PKHD1 like 1
500814	3_6397167_C_T	1	0.304347826086957	0.375	T|intron_variant|MODIFIER|PKHD1L1|ENSG00000205038|transcript|ENST00000378402.10|protein_coding|59/77|n.9881-1549C>T||||||,T|intron_variant|MODIFIER|PKHD1L1|ENSG00000205038|transcript|ENST00000526472.1|protein_coding|5/23|c.665-1549C>T||||||WARNING_TRANSCRIPT_NO_START_CODON	PKHD1 like 1
500815	3_6416756_G_A	1	0.533333333333333	1	A|intron_variant|MODIFIER|PKHD1L1|ENSG00000205038|transcript|ENST00000378402.10|protein_coding|59/77|n.9881-1498G>A||||||,A|intron_variant|MODIFIER|PKHD1L1|ENSG00000205038|transcript|ENST00000526472.1|protein_coding|5/23|c.665-1498G>A||||||WARNING_TRANSCRIPT_NO_START_CODON	PKHD1 like 1
500816	3_6417325_C_T	1	0	1	A|intron_variant|MODIFIER|PKHD1L1|ENSG00000205038|transcript|ENST00000378402.10|protein_coding|62/77|n.10237-712T>A||||||,A|intron_variant|MODIFIER|PKHD1L1|ENSG00000205038|transcript|ENST00000526472.1|protein_coding|8/23|c.1021-712T>A||||||WARNING_TRANSCRIPT_NO_START_CODON	PKHD1 like 1
500817	3_6420735_A_G	1	0	0	A|intron_variant|MODIFIER|PKHD1L1|ENSG00000205038|transcript|ENST00000378402.10|protein_coding|62/77|n.10237-180G>A||||||,A|intron_variant|MODIFIER|PKHD1L1|ENSG00000205038|transcript|ENST00000526472.1|protein_coding|8/23|c.1021-180G>A||||||WARNING_TRANSCRIPT_NO_START_CODON	PKHD1 like 1
500818	3_6429701_T_C	1	1	0	T|splice_region_variant&intron_variant|LOW|PKHD1L1|ENSG00000205038|transcript|ENST00000378402.10|protein_coding|62/77|n.10237-4C>T||||||,T|splice_region_variant&intron_variant|LOW|PKHD1L1|ENSG00000205038|transcript|ENST00000526472.1|protein_coding|8/23|c.1021-4C>T||||||WARNING_TRANSCRIPT_NO_START_CODON	PKHD1 like 1
500819	3_6430360_A_G	0.971428571428571	0	0	C|intron_variant|MODIFIER|PKHD1L1|ENSG00000205038|transcript|ENST00000378402.10|protein_coding|63/77|n.10328-1408T>C||||||,C|intron_variant|MODIFIER|PKHD1L1|ENSG00000205038|transcript|ENST00000526472.1|protein_coding|9/23|c.1112-1408T>C||||||WARNING_TRANSCRIPT_NO_START_CODON	PKHD1 like 1
500820	3_6431665_A_C	1	0	1	T|intron_variant|MODIFIER|PKHD1L1|ENSG00000205038|transcript|ENST00000378402.10|protein_coding|67/77|n.10828+2425C>T||||||,T|intron_variant|MODIFIER|PKHD1L1|ENSG00000205038|transcript|ENST00000526472.1|protein_coding|13/23|c.1612+2425C>T||||||WARNING_TRANSCRIPT_NO_START_CODON	PKHD1 like 1
500821	3_6431696_A_G	1	0	1	C|intron_variant|MODIFIER|PKHD1L1|ENSG00000205038|transcript|ENST00000378402.10|protein_coding|67/77|n.10829-2169G>C||||||,C|intron_variant|MODIFIER|PKHD1L1|ENSG00000205038|transcript|ENST00000526472.1|protein_coding|13/23|c.1613-2169G>C||||||WARNING_TRANSCRIPT_NO_START_CODON	PKHD1 like 1
500822	3_6431808_C_T	1	0	1	T|intron_variant|MODIFIER|PKHD1L1|ENSG00000205038|transcript|ENST00000378402.10|protein_coding|67/77|n.10829-436A>T||||||,T|intron_variant|MODIFIER|PKHD1L1|ENSG00000205038|transcript|ENST00000526472.1|protein_coding|13/23|c.1613-436A>T||||||WARNING_TRANSCRIPT_NO_START_CODON	PKHD1 like 1
500823	3_6433319_G_A	1	0	1	A|intron_variant|MODIFIER|PKHD1L1|ENSG00000205038|transcript|ENST00000378402.10|protein_coding|68/77|n.10994+1487C>A||||||,A|intron_variant|MODIFIER|PKHD1L1|ENSG00000205038|transcript|ENST00000526472.1|protein_coding|14/23|c.1778+1487C>A||||||WARNING_TRANSCRIPT_NO_START_CODON	PKHD1 like 1
500824	3_6433721_C_T	1	1	0	A|intron_variant|MODIFIER|PKHD1L1|ENSG00000205038|transcript|ENST00000378402.10|protein_coding|68/77|n.10995-1358G>A||||||,A|intron_variant|MODIFIER|PKHD1L1|ENSG00000205038|transcript|ENST00000526472.1|protein_coding|14/23|c.1779-1358G>A||||||WARNING_TRANSCRIPT_NO_START_CODON	PKHD1 like 1
500825	3_6433900_T_C	1	0	0	C|intron_variant|MODIFIER|PKHD1L1|ENSG00000205038|transcript|ENST00000378402.10|protein_coding|68/77|n.10995-78T>C||||||,C|intron_variant|MODIFIER|PKHD1L1|ENSG00000205038|transcript|ENST00000526472.1|protein_coding|14/23|c.1779-78T>C||||||WARNING_TRANSCRIPT_NO_START_CODON	PKHD1 like 1
500826	3_6435003_G_A	1	0	0	G|intron_variant|MODIFIER|PKHD1L1|ENSG00000205038|transcript|ENST00000378402.10|protein_coding|71/77|n.11554-1796A>G||||||,G|intron_variant|MODIFIER|PKHD1L1|ENSG00000205038|transcript|ENST00000526472.1|protein_coding|17/23|c.2338-1796A>G||||||WARNING_TRANSCRIPT_NO_START_CODON	PKHD1 like 1
500827	3_6435038_T_C	1	0	1	G|intron_variant|MODIFIER|PKHD1L1|ENSG00000205038|transcript|ENST00000378402.10|protein_coding|72/77|n.11689+1336A>G||||||,G|intron_variant|MODIFIER|PKHD1L1|ENSG00000205038|transcript|ENST00000526472.1|protein_coding|18/23|c.2473+1336A>G||||||WARNING_TRANSCRIPT_NO_START_CODON	PKHD1 like 1
500828	3_6435433_T_C	1	1	0.594594594594595	T|intron_variant|MODIFIER|PKHD1L1|ENSG00000205038|transcript|ENST00000378402.10|protein_coding|73/77|n.12031+140C>T||||||,T|intron_variant|MODIFIER|PKHD1L1|ENSG00000205038|transcript|ENST00000526472.1|protein_coding|19/23|c.2815+140C>T||||||WARNING_TRANSCRIPT_NO_START_CODON	PKHD1 like 1
500829	3_6436077_C_A	1	0	0.210526315789474	T|intron_variant|MODIFIER|PKHD1L1|ENSG00000205038|transcript|ENST00000378402.10|protein_coding|77/77|n.12722-1108C>T||||||,T|intron_variant|MODIFIER|PKHD1L1|ENSG00000205038|transcript|ENST00000526472.1|protein_coding|23/23|c.3506-1108C>T||||||WARNING_TRANSCRIPT_NO_START_CODON	PKHD1 like 1
500830	3_6436385_G_C	1	0	0	T|3_prime_UTR_variant|MODIFIER|PKHD1L1|ENSG00000205038|transcript|ENST00000378402.10|protein_coding|78/78|n.*1205C>T|||||1205|,T|non_coding_transcript_exon_variant|MODIFIER|PKHD1L1|ENSG00000205038|transcript|ENST00000378402.10|protein_coding|78/78|n.*1205C>T||||||	PKHD1 like 1
500831	3_6436393_G_A	1	0	0	G|3_prime_UTR_variant|MODIFIER|PKHD1L1|ENSG00000205038|transcript|ENST00000378402.10|protein_coding|78/78|n.*3194A>G|||||3194|,G|non_coding_transcript_exon_variant|MODIFIER|PKHD1L1|ENSG00000205038|transcript|ENST00000378402.10|protein_coding|78/78|n.*3194A>G||||||	PKHD1 like 1
500832	3_6437262_A_G	1	0	0	A|3_prime_UTR_variant|MODIFIER|PKHD1L1|ENSG00000205038|transcript|ENST00000378402.10|protein_coding|78/78|n.*3291G>A|||||3291|,A|non_coding_transcript_exon_variant|MODIFIER|PKHD1L1|ENSG00000205038|transcript|ENST00000378402.10|protein_coding|78/78|n.*3291G>A||||||	PKHD1 like 1
500833	3_6437502_T_G	1	0	0.30952380952381	T|3_prime_UTR_variant|MODIFIER|PKHD1L1|ENSG00000205038|transcript|ENST00000378402.10|protein_coding|78/78|n.*3584A>T|||||3584|,T|non_coding_transcript_exon_variant|MODIFIER|PKHD1L1|ENSG00000205038|transcript|ENST00000378402.10|protein_coding|78/78|n.*3584A>T||||||	PKHD1 like 1
500834	3_6437684_T_C	1	0	0	A|3_prime_UTR_variant|MODIFIER|PKHD1L1|ENSG00000205038|transcript|ENST00000378402.10|protein_coding|78/78|n.*4037G>A|||||4037|,A|non_coding_transcript_exon_variant|MODIFIER|PKHD1L1|ENSG00000205038|transcript|ENST00000378402.10|protein_coding|78/78|n.*4037G>A||||||	PKHD1 like 1
500835	3_6437706_C_G	1	0	1	A|3_prime_UTR_variant|MODIFIER|PKHD1L1|ENSG00000205038|transcript|ENST00000378402.10|protein_coding|78/78|n.*4066G>A|||||4066|,A|non_coding_transcript_exon_variant|MODIFIER|PKHD1L1|ENSG00000205038|transcript|ENST00000378402.10|protein_coding|78/78|n.*4066G>A||||||	PKHD1 like 1
500836	3_6438586_G_T	1	0	0	G|3_prime_UTR_variant|MODIFIER|PKHD1L1|ENSG00000205038|transcript|ENST00000378402.10|protein_coding|78/78|n.*5166A>G|||||5166|,G|non_coding_transcript_exon_variant|MODIFIER|PKHD1L1|ENSG00000205038|transcript|ENST00000378402.10|protein_coding|78/78|n.*5166A>G||||||	PKHD1 like 1
500837	3_6438692_A_G	1	0	0	T|3_prime_UTR_variant|MODIFIER|PKHD1L1|ENSG00000205038|transcript|ENST00000378402.10|protein_coding|78/78|n.*5340C>T|||||5340|,T|non_coding_transcript_exon_variant|MODIFIER|PKHD1L1|ENSG00000205038|transcript|ENST00000378402.10|protein_coding|78/78|n.*5340C>T||||||	PKHD1 like 1
500838	3_6439637_T_C	1	0	0.233333333333333	C|3_prime_UTR_variant|MODIFIER|PKHD1L1|ENSG00000205038|transcript|ENST00000378402.10|protein_coding|78/78|n.*5718T>C|||||5718|,C|non_coding_transcript_exon_variant|MODIFIER|PKHD1L1|ENSG00000205038|transcript|ENST00000378402.10|protein_coding|78/78|n.*5718T>C||||||	PKHD1 like 1
500839	3_6439938_C_A	1	0	0.351351351351351	T|3_prime_UTR_variant|MODIFIER|PKHD1L1|ENSG00000205038|transcript|ENST00000378402.10|protein_coding|78/78|n.*6098C>T|||||6098|,T|non_coding_transcript_exon_variant|MODIFIER|PKHD1L1|ENSG00000205038|transcript|ENST00000378402.10|protein_coding|78/78|n.*6098C>T||||||	PKHD1 like 1
500840	3_6440404_G_A	0.944444444444444	0	0	INTERGENIC	NA
500841	3_6442676_A_T	1	0	0	INTERGENIC	NA
500842	3_6443415_T_C	1	0	0.34375	C|5_prime_UTR_variant|MODIFIER|EBAG9|ENSG00000147654|transcript|ENST00000337573.10|protein_coding|1/7|n.-129T>C|||||10477|,C|5_prime_UTR_variant|MODIFIER|EBAG9|ENSG00000147654|transcript|ENST00000527709.5|nonsense_mediated_decay|1/7|n.-129T>C|||||10477|,C|5_prime_UTR_variant|MODIFIER|EBAG9|ENSG00000147654|transcript|ENST00000614147.1|protein_coding|1/8|n.-129T>C|||||10477|,C|intron_variant|MODIFIER|EBAG9|ENSG00000147654|transcript|ENST00000395785.6|protein_coding|1/6|n.-16+429T>C||||||,C|intron_variant|MODIFIER|EBAG9|ENSG00000147654|transcript|ENST00000529931.1|protein_coding|1/3|n.-209+429T>C||||||,C|intron_variant|MODIFIER|EBAG9|ENSG00000147654|transcript|ENST00000529502.5|processed_transcript|1/5|n.161+429T>C||||||,C|non_coding_transcript_exon_variant|MODIFIER|EBAG9|ENSG00000147654|transcript|ENST00000337573.10|protein_coding|1/7|n.-129T>C||||||,C|non_coding_transcript_exon_variant|MODIFIER|EBAG9|ENSG00000147654|transcript|ENST00000527709.5|nonsense_mediated_decay|1/7|n.-129T>C||||||,C|non_coding_transcript_exon_variant|MODIFIER|EBAG9|ENSG00000147654|transcript|ENST00000614147.1|protein_coding|1/8|n.-129T>C||||||	estrogen receptor binding site associated antigen 9
500843	3_6445833_A_G	1	1	0.972972972972973	G|intron_variant|MODIFIER|EBAG9|ENSG00000147654|transcript|ENST00000531677.5|protein_coding|1/6|c.83+788A>G||||||WARNING_TRANSCRIPT_NO_STOP_CODON,G|intron_variant|MODIFIER|EBAG9|ENSG00000147654|transcript|ENST00000395785.6|protein_coding|2/6|n.83+788A>G||||||,G|intron_variant|MODIFIER|EBAG9|ENSG00000147654|transcript|ENST00000337573.10|protein_coding|2/6|n.83+788A>G||||||,G|intron_variant|MODIFIER|EBAG9|ENSG00000147654|transcript|ENST00000527709.5|nonsense_mediated_decay|2/6|n.83+788A>G||||||,G|intron_variant|MODIFIER|EBAG9|ENSG00000147654|transcript|ENST00000534318.5|protein_coding|1/2|n.83+788A>G||||||,G|intron_variant|MODIFIER|EBAG9|ENSG00000147654|transcript|ENST00000529931.1|protein_coding|1/3|n.-208-2170A>G||||||,G|intron_variant|MODIFIER|EBAG9|ENSG00000147654|transcript|ENST00000530629.5|protein_coding|2/6|n.83+788A>G||||||,G|intron_variant|MODIFIER|EBAG9|ENSG00000147654|transcript|ENST00000620557.4|protein_coding|2/6|n.83+788A>G||||||,G|intron_variant|MODIFIER|EBAG9|ENSG00000147654|transcript|ENST00000529502.5|processed_transcript|2/5|n.259+788A>G||||||,G|intron_variant|MODIFIER|EBAG9|ENSG00000147654|transcript|ENST00000614147.1|protein_coding|2/7|n.83+788A>G||||||	estrogen receptor binding site associated antigen 9
500844	3_6446369_C_T	1	0	0	T|non_coding_transcript_exon_variant|MODIFIER|SYBU|ENSG00000147642|transcript|ENST00000276646.14|protein_coding|7/7|n.1152G>A||||||,T|non_coding_transcript_exon_variant|MODIFIER|SYBU|ENSG00000147642|transcript|ENST00000533895.5|protein_coding|9/9|n.1149G>A||||||,T|non_coding_transcript_exon_variant|MODIFIER|SYBU|ENSG00000147642|transcript|ENST00000424158.6|protein_coding|9/9|n.1167G>A||||||,T|non_coding_transcript_exon_variant|MODIFIER|SYBU|ENSG00000147642|transcript|ENST00000399066.7|protein_coding|6/6|n.1143G>A||||||,T|non_coding_transcript_exon_variant|MODIFIER|SYBU|ENSG00000147642|transcript|ENST00000446070.6|protein_coding|8/8|n.1149G>A||||||,T|non_coding_transcript_exon_variant|MODIFIER|SYBU|ENSG00000147642|transcript|ENST00000528331.5|protein_coding|6/6|n.795G>A||||||,T|non_coding_transcript_exon_variant|MODIFIER|SYBU|ENSG00000147642|transcript|ENST00000529175.5|protein_coding|3/3|n.534G>A||||||,T|non_coding_transcript_exon_variant|MODIFIER|SYBU|ENSG00000147642|transcript|ENST00000532779.5|protein_coding|6/6|n.948G>A||||||,T|non_coding_transcript_exon_variant|MODIFIER|SYBU|ENSG00000147642|transcript|ENST00000528647.5|protein_coding|8/8|n.1149G>A||||||,T|non_coding_transcript_exon_variant|MODIFIER|SYBU|ENSG00000147642|transcript|ENST00000533065.5|protein_coding|6/6|n.795G>A||||||,T|non_coding_transcript_exon_variant|MODIFIER|SYBU|ENSG00000147642|transcript|ENST00000529690.5|protein_coding|5/5|n.762G>A||||||,T|non_coding_transcript_exon_variant|MODIFIER|SYBU|ENSG00000147642|transcript|ENST00000533171.5|protein_coding|8/8|n.1152G>A||||||,T|non_coding_transcript_exon_variant|MODIFIER|SYBU|ENSG00000147642|transcript|ENST00000440310.5|protein_coding|8/8|n.1152G>A||||||,T|non_coding_transcript_exon_variant|MODIFIER|SYBU|ENSG00000147642|transcript|ENST00000408908.6|protein_coding|8/8|n.1152G>A||||||,T|non_coding_transcript_exon_variant|MODIFIER|SYBU|ENSG00000147642|transcript|ENST00000433638.1|protein_coding|9/9|n.1152G>A||||||,T|non_coding_transcript_exon_variant|MODIFIER|SYBU|ENSG00000147642|transcript|ENST00000408889.7|protein_coding|6/6|n.795G>A||||||,T|non_coding_transcript_exon_variant|MODIFIER|SYBU|ENSG00000147642|transcript|ENST00000422135.5|protein_coding|8/8|n.1152G>A||||||	syntabulin
500845	3_6446415_C_T	1	1	0.9375	T|intron_variant|MODIFIER|SYBU|ENSG00000147642|transcript|ENST00000276646.14|protein_coding|3/6|n.428-1668T>A||||||,T|intron_variant|MODIFIER|SYBU|ENSG00000147642|transcript|ENST00000533895.5|protein_coding|5/8|n.425-1668T>A||||||,T|intron_variant|MODIFIER|SYBU|ENSG00000147642|transcript|ENST00000424158.6|protein_coding|5/8|n.443-1668T>A||||||,T|intron_variant|MODIFIER|SYBU|ENSG00000147642|transcript|ENST00000399066.7|protein_coding|2/5|n.419-1668T>A||||||,T|intron_variant|MODIFIER|SYBU|ENSG00000147642|transcript|ENST00000446070.6|protein_coding|4/7|n.425-1668T>A||||||,T|intron_variant|MODIFIER|SYBU|ENSG00000147642|transcript|ENST00000528331.5|protein_coding|2/5|n.71-1668T>A||||||,T|intron_variant|MODIFIER|SYBU|ENSG00000147642|transcript|ENST00000532779.5|protein_coding|2/5|n.224-1668T>A||||||,T|intron_variant|MODIFIER|SYBU|ENSG00000147642|transcript|ENST00000528647.5|protein_coding|4/7|n.425-1668T>A||||||,T|intron_variant|MODIFIER|SYBU|ENSG00000147642|transcript|ENST00000533065.5|protein_coding|2/5|n.71-1668T>A||||||,T|intron_variant|MODIFIER|SYBU|ENSG00000147642|transcript|ENST00000529690.5|protein_coding|1/4|n.38-1668T>A||||||,T|intron_variant|MODIFIER|SYBU|ENSG00000147642|transcript|ENST00000533171.5|protein_coding|4/7|n.428-1668T>A||||||,T|intron_variant|MODIFIER|SYBU|ENSG00000147642|transcript|ENST00000533394.5|protein_coding|1/4|c.-62-1668T>A||||||WARNING_TRANSCRIPT_INCOMPLETE,T|intron_variant|MODIFIER|SYBU|ENSG00000147642|transcript|ENST00000532594.1|nonsense_mediated_decay|1/3|n.38-1668T>A||||||,T|intron_variant|MODIFIER|SYBU|ENSG00000147642|transcript|ENST00000528045.5|protein_coding|2/3|c.71-1668T>A||||||WARNING_TRANSCRIPT_INCOMPLETE,T|intron_variant|MODIFIER|SYBU|ENSG00000147642|transcript|ENST00000527664.1|processed_transcript|2/2|n.363-7828T>A||||||,T|intron_variant|MODIFIER|SYBU|ENSG00000147642|transcript|ENST00000528569.5|protein_coding|2/3|c.71-1668T>A||||||WARNING_TRANSCRIPT_NO_STOP_CODON,T|intron_variant|MODIFIER|SYBU|ENSG00000147642|transcript|ENST00000532189.5|protein_coding|2/3|c.71-1668T>A||||||WARNING_TRANSCRIPT_NO_STOP_CODON,T|intron_variant|MODIFIER|SYBU|ENSG00000147642|transcript|ENST00000526736.1|retained_intron|1/1|n.90-1668T>A||||||,T|intron_variant|MODIFIER|SYBU|ENSG00000147642|transcript|ENST00000533821.5|protein_coding|4/4|c.425-1668T>A||||||WARNING_TRANSCRIPT_INCOMPLETE,T|intron_variant|MODIFIER|SYBU|ENSG00000147642|transcript|ENST00000530841.5|protein_coding|3/3|c.71-1668T>A||||||WARNING_TRANSCRIPT_INCOMPLETE,T|intron_variant|MODIFIER|SYBU|ENSG00000147642|transcript|ENST00000531230.5|protein_coding|3/3|c.71-1668T>A||||||WARNING_TRANSCRIPT_INCOMPLETE,T|intron_variant|MODIFIER|SYBU|ENSG00000147642|transcript|ENST00000534501.5|protein_coding|4/4|c.428-1668T>A||||||WARNING_TRANSCRIPT_INCOMPLETE,T|intron_variant|MODIFIER|SYBU|ENSG00000147642|transcript|ENST00000529190.5|protein_coding|4/5|c.425-1668T>A||||||WARNING_TRANSCRIPT_NO_STOP_CODON,T|intron_variant|MODIFIER|SYBU|ENSG00000147642|transcript|ENST00000440310.5|protein_coding|4/7|n.428-1668T>A||||||,T|intron_variant|MODIFIER|SYBU|ENSG00000147642|transcript|ENST00000408908.6|protein_coding|4/7|n.428-1668T>A||||||,T|intron_variant|MODIFIER|SYBU|ENSG00000147642|transcript|ENST00000433638.1|protein_coding|5/8|n.428-1668T>A||||||,T|intron_variant|MODIFIER|SYBU|ENSG00000147642|transcript|ENST00000408889.7|protein_coding|2/5|n.71-1668T>A||||||,T|intron_variant|MODIFIER|SYBU|ENSG00000147642|transcript|ENST00000422135.5|protein_coding|4/7|n.428-1668T>A||||||	syntabulin
500846	3_6452748_G_A	1	1	1	C|intron_variant|MODIFIER|SYBU|ENSG00000147642|transcript|ENST00000276646.14|protein_coding|3/6|n.428-4828C>G||||||,C|intron_variant|MODIFIER|SYBU|ENSG00000147642|transcript|ENST00000533895.5|protein_coding|5/8|n.425-4828C>G||||||,C|intron_variant|MODIFIER|SYBU|ENSG00000147642|transcript|ENST00000424158.6|protein_coding|5/8|n.443-4828C>G||||||,C|intron_variant|MODIFIER|SYBU|ENSG00000147642|transcript|ENST00000399066.7|protein_coding|2/5|n.419-4828C>G||||||,C|intron_variant|MODIFIER|SYBU|ENSG00000147642|transcript|ENST00000446070.6|protein_coding|4/7|n.425-4828C>G||||||,C|intron_variant|MODIFIER|SYBU|ENSG00000147642|transcript|ENST00000528331.5|protein_coding|2/5|n.71-4828C>G||||||,C|intron_variant|MODIFIER|SYBU|ENSG00000147642|transcript|ENST00000532779.5|protein_coding|2/5|n.224-4828C>G||||||,C|intron_variant|MODIFIER|SYBU|ENSG00000147642|transcript|ENST00000528647.5|protein_coding|4/7|n.425-4828C>G||||||,C|intron_variant|MODIFIER|SYBU|ENSG00000147642|transcript|ENST00000533065.5|protein_coding|2/5|n.71-4828C>G||||||,C|intron_variant|MODIFIER|SYBU|ENSG00000147642|transcript|ENST00000529690.5|protein_coding|1/4|n.38-4828C>G||||||,C|intron_variant|MODIFIER|SYBU|ENSG00000147642|transcript|ENST00000533171.5|protein_coding|4/7|n.428-4828C>G||||||,C|intron_variant|MODIFIER|SYBU|ENSG00000147642|transcript|ENST00000533394.5|protein_coding|1/4|c.-62-4828C>G||||||WARNING_TRANSCRIPT_INCOMPLETE,C|intron_variant|MODIFIER|SYBU|ENSG00000147642|transcript|ENST00000532594.1|nonsense_mediated_decay|1/3|n.38-4828C>G||||||,C|intron_variant|MODIFIER|SYBU|ENSG00000147642|transcript|ENST00000528045.5|protein_coding|2/3|c.71-4828C>G||||||WARNING_TRANSCRIPT_INCOMPLETE,C|intron_variant|MODIFIER|SYBU|ENSG00000147642|transcript|ENST00000527664.1|processed_transcript|2/2|n.363-10988C>G||||||,C|intron_variant|MODIFIER|SYBU|ENSG00000147642|transcript|ENST00000528569.5|protein_coding|2/3|c.71-4828C>G||||||WARNING_TRANSCRIPT_NO_STOP_CODON,C|intron_variant|MODIFIER|SYBU|ENSG00000147642|transcript|ENST00000532189.5|protein_coding|2/3|c.71-4828C>G||||||WARNING_TRANSCRIPT_NO_STOP_CODON,C|intron_variant|MODIFIER|SYBU|ENSG00000147642|transcript|ENST00000526736.1|retained_intron|1/1|n.90-4828C>G||||||,C|intron_variant|MODIFIER|SYBU|ENSG00000147642|transcript|ENST00000533821.5|protein_coding|4/4|c.425-4828C>G||||||WARNING_TRANSCRIPT_INCOMPLETE,C|intron_variant|MODIFIER|SYBU|ENSG00000147642|transcript|ENST00000530841.5|protein_coding|3/3|c.71-4828C>G||||||WARNING_TRANSCRIPT_INCOMPLETE,C|intron_variant|MODIFIER|SYBU|ENSG00000147642|transcript|ENST00000531230.5|protein_coding|3/3|c.71-4828C>G||||||WARNING_TRANSCRIPT_INCOMPLETE,C|intron_variant|MODIFIER|SYBU|ENSG00000147642|transcript|ENST00000534501.5|protein_coding|4/4|c.428-4828C>G||||||WARNING_TRANSCRIPT_INCOMPLETE,C|intron_variant|MODIFIER|SYBU|ENSG00000147642|transcript|ENST00000529190.5|protein_coding|4/5|c.425-4828C>G||||||WARNING_TRANSCRIPT_NO_STOP_CODON,C|intron_variant|MODIFIER|SYBU|ENSG00000147642|transcript|ENST00000440310.5|protein_coding|4/7|n.428-4828C>G||||||,C|intron_variant|MODIFIER|SYBU|ENSG00000147642|transcript|ENST00000408908.6|protein_coding|4/7|n.428-4828C>G||||||,C|intron_variant|MODIFIER|SYBU|ENSG00000147642|transcript|ENST00000433638.1|protein_coding|5/8|n.428-4828C>G||||||,C|intron_variant|MODIFIER|SYBU|ENSG00000147642|transcript|ENST00000408889.7|protein_coding|2/5|n.71-4828C>G||||||,C|intron_variant|MODIFIER|SYBU|ENSG00000147642|transcript|ENST00000422135.5|protein_coding|4/7|n.428-4828C>G||||||	syntabulin
500847	3_6454579_A_G	1	1	1	C|intron_variant|MODIFIER|SYBU|ENSG00000147642|transcript|ENST00000276646.14|protein_coding|3/6|n.428-8040A>G||||||,C|intron_variant|MODIFIER|SYBU|ENSG00000147642|transcript|ENST00000533895.5|protein_coding|5/8|n.425-8040A>G||||||,C|intron_variant|MODIFIER|SYBU|ENSG00000147642|transcript|ENST00000424158.6|protein_coding|5/8|n.443-8040A>G||||||,C|intron_variant|MODIFIER|SYBU|ENSG00000147642|transcript|ENST00000399066.7|protein_coding|2/5|n.419-8040A>G||||||,C|intron_variant|MODIFIER|SYBU|ENSG00000147642|transcript|ENST00000446070.6|protein_coding|4/7|n.425-8040A>G||||||,C|intron_variant|MODIFIER|SYBU|ENSG00000147642|transcript|ENST00000528331.5|protein_coding|2/5|n.71-8040A>G||||||,C|intron_variant|MODIFIER|SYBU|ENSG00000147642|transcript|ENST00000532779.5|protein_coding|2/5|n.224-8040A>G||||||,C|intron_variant|MODIFIER|SYBU|ENSG00000147642|transcript|ENST00000528647.5|protein_coding|4/7|n.425-8040A>G||||||,C|intron_variant|MODIFIER|SYBU|ENSG00000147642|transcript|ENST00000533065.5|protein_coding|2/5|n.71-8040A>G||||||,C|intron_variant|MODIFIER|SYBU|ENSG00000147642|transcript|ENST00000529690.5|protein_coding|1/4|n.38-8040A>G||||||,C|intron_variant|MODIFIER|SYBU|ENSG00000147642|transcript|ENST00000533171.5|protein_coding|4/7|n.428-8040A>G||||||,C|intron_variant|MODIFIER|SYBU|ENSG00000147642|transcript|ENST00000533394.5|protein_coding|1/4|c.-62-8040A>G||||||WARNING_TRANSCRIPT_INCOMPLETE,C|intron_variant|MODIFIER|SYBU|ENSG00000147642|transcript|ENST00000532594.1|nonsense_mediated_decay|1/3|n.38-8040A>G||||||,C|intron_variant|MODIFIER|SYBU|ENSG00000147642|transcript|ENST00000528045.5|protein_coding|2/3|c.71-8040A>G||||||WARNING_TRANSCRIPT_INCOMPLETE,C|intron_variant|MODIFIER|SYBU|ENSG00000147642|transcript|ENST00000527664.1|processed_transcript|2/2|n.363-14200A>G||||||,C|intron_variant|MODIFIER|SYBU|ENSG00000147642|transcript|ENST00000528569.5|protein_coding|2/3|c.71-8040A>G||||||WARNING_TRANSCRIPT_NO_STOP_CODON,C|intron_variant|MODIFIER|SYBU|ENSG00000147642|transcript|ENST00000532189.5|protein_coding|2/3|c.71-8040A>G||||||WARNING_TRANSCRIPT_NO_STOP_CODON,C|intron_variant|MODIFIER|SYBU|ENSG00000147642|transcript|ENST00000526736.1|retained_intron|1/1|n.90-8040A>G||||||,C|intron_variant|MODIFIER|SYBU|ENSG00000147642|transcript|ENST00000533821.5|protein_coding|4/4|c.425-8040A>G||||||WARNING_TRANSCRIPT_INCOMPLETE,C|intron_variant|MODIFIER|SYBU|ENSG00000147642|transcript|ENST00000530841.5|protein_coding|3/3|c.71-8040A>G||||||WARNING_TRANSCRIPT_INCOMPLETE,C|intron_variant|MODIFIER|SYBU|ENSG00000147642|transcript|ENST00000531230.5|protein_coding|3/3|c.71-8040A>G||||||WARNING_TRANSCRIPT_INCOMPLETE,C|intron_variant|MODIFIER|SYBU|ENSG00000147642|transcript|ENST00000534501.5|protein_coding|4/4|c.428-8040A>G||||||WARNING_TRANSCRIPT_INCOMPLETE,C|intron_variant|MODIFIER|SYBU|ENSG00000147642|transcript|ENST00000529190.5|protein_coding|4/5|c.425-8040A>G||||||WARNING_TRANSCRIPT_NO_STOP_CODON,C|intron_variant|MODIFIER|SYBU|ENSG00000147642|transcript|ENST00000440310.5|protein_coding|4/7|n.428-8040A>G||||||,C|intron_variant|MODIFIER|SYBU|ENSG00000147642|transcript|ENST00000408908.6|protein_coding|4/7|n.428-8040A>G||||||,C|intron_variant|MODIFIER|SYBU|ENSG00000147642|transcript|ENST00000433638.1|protein_coding|5/8|n.428-8040A>G||||||,C|intron_variant|MODIFIER|SYBU|ENSG00000147642|transcript|ENST00000408889.7|protein_coding|2/5|n.71-8040A>G||||||,C|intron_variant|MODIFIER|SYBU|ENSG00000147642|transcript|ENST00000422135.5|protein_coding|4/7|n.428-8040A>G||||||	syntabulin
500848	3_6456596_C_T	1	1	1	A|intron_variant|MODIFIER|SYBU|ENSG00000147642|transcript|ENST00000276646.14|protein_coding|3/6|n.428-8217G>T||||||,A|intron_variant|MODIFIER|SYBU|ENSG00000147642|transcript|ENST00000533895.5|protein_coding|5/8|n.425-8217G>T||||||,A|intron_variant|MODIFIER|SYBU|ENSG00000147642|transcript|ENST00000424158.6|protein_coding|5/8|n.443-8217G>T||||||,A|intron_variant|MODIFIER|SYBU|ENSG00000147642|transcript|ENST00000399066.7|protein_coding|2/5|n.419-8217G>T||||||,A|intron_variant|MODIFIER|SYBU|ENSG00000147642|transcript|ENST00000446070.6|protein_coding|4/7|n.425-8217G>T||||||,A|intron_variant|MODIFIER|SYBU|ENSG00000147642|transcript|ENST00000528331.5|protein_coding|2/5|n.71-8217G>T||||||,A|intron_variant|MODIFIER|SYBU|ENSG00000147642|transcript|ENST00000532779.5|protein_coding|2/5|n.224-8217G>T||||||,A|intron_variant|MODIFIER|SYBU|ENSG00000147642|transcript|ENST00000528647.5|protein_coding|4/7|n.425-8217G>T||||||,A|intron_variant|MODIFIER|SYBU|ENSG00000147642|transcript|ENST00000533065.5|protein_coding|2/5|n.71-8217G>T||||||,A|intron_variant|MODIFIER|SYBU|ENSG00000147642|transcript|ENST00000529690.5|protein_coding|1/4|n.38-8217G>T||||||,A|intron_variant|MODIFIER|SYBU|ENSG00000147642|transcript|ENST00000533171.5|protein_coding|4/7|n.428-8217G>T||||||,A|intron_variant|MODIFIER|SYBU|ENSG00000147642|transcript|ENST00000533394.5|protein_coding|1/4|c.-62-8217G>T||||||WARNING_TRANSCRIPT_INCOMPLETE,A|intron_variant|MODIFIER|SYBU|ENSG00000147642|transcript|ENST00000532594.1|nonsense_mediated_decay|1/3|n.38-8217G>T||||||,A|intron_variant|MODIFIER|SYBU|ENSG00000147642|transcript|ENST00000528045.5|protein_coding|2/3|c.71-8217G>T||||||WARNING_TRANSCRIPT_INCOMPLETE,A|intron_variant|MODIFIER|SYBU|ENSG00000147642|transcript|ENST00000527664.1|processed_transcript|2/2|n.363-14377G>T||||||,A|intron_variant|MODIFIER|SYBU|ENSG00000147642|transcript|ENST00000528569.5|protein_coding|2/3|c.71-8217G>T||||||WARNING_TRANSCRIPT_NO_STOP_CODON,A|intron_variant|MODIFIER|SYBU|ENSG00000147642|transcript|ENST00000532189.5|protein_coding|2/3|c.71-8217G>T||||||WARNING_TRANSCRIPT_NO_STOP_CODON,A|intron_variant|MODIFIER|SYBU|ENSG00000147642|transcript|ENST00000526736.1|retained_intron|1/1|n.90-8217G>T||||||,A|intron_variant|MODIFIER|SYBU|ENSG00000147642|transcript|ENST00000533821.5|protein_coding|4/4|c.425-8217G>T||||||WARNING_TRANSCRIPT_INCOMPLETE,A|intron_variant|MODIFIER|SYBU|ENSG00000147642|transcript|ENST00000530841.5|protein_coding|3/3|c.71-8217G>T||||||WARNING_TRANSCRIPT_INCOMPLETE,A|intron_variant|MODIFIER|SYBU|ENSG00000147642|transcript|ENST00000531230.5|protein_coding|3/3|c.71-8217G>T||||||WARNING_TRANSCRIPT_INCOMPLETE,A|intron_variant|MODIFIER|SYBU|ENSG00000147642|transcript|ENST00000534501.5|protein_coding|4/4|c.428-8217G>T||||||WARNING_TRANSCRIPT_INCOMPLETE,A|intron_variant|MODIFIER|SYBU|ENSG00000147642|transcript|ENST00000529190.5|protein_coding|4/5|c.425-8217G>T||||||WARNING_TRANSCRIPT_NO_STOP_CODON,A|intron_variant|MODIFIER|SYBU|ENSG00000147642|transcript|ENST00000440310.5|protein_coding|4/7|n.428-8217G>T||||||,A|intron_variant|MODIFIER|SYBU|ENSG00000147642|transcript|ENST00000408908.6|protein_coding|4/7|n.428-8217G>T||||||,A|intron_variant|MODIFIER|SYBU|ENSG00000147642|transcript|ENST00000433638.1|protein_coding|5/8|n.428-8217G>T||||||,A|intron_variant|MODIFIER|SYBU|ENSG00000147642|transcript|ENST00000408889.7|protein_coding|2/5|n.71-8217G>T||||||,A|intron_variant|MODIFIER|SYBU|ENSG00000147642|transcript|ENST00000422135.5|protein_coding|4/7|n.428-8217G>T||||||	syntabulin
500849	3_6457477_G_A	1	0	1	G|intron_variant|MODIFIER|SYBU|ENSG00000147642|transcript|ENST00000276646.14|protein_coding|3/6|n.428-10890T>C||||||,G|intron_variant|MODIFIER|SYBU|ENSG00000147642|transcript|ENST00000533895.5|protein_coding|5/8|n.425-10890T>C||||||,G|intron_variant|MODIFIER|SYBU|ENSG00000147642|transcript|ENST00000424158.6|protein_coding|5/8|n.443-10890T>C||||||,G|intron_variant|MODIFIER|SYBU|ENSG00000147642|transcript|ENST00000399066.7|protein_coding|2/5|n.419-10890T>C||||||,G|intron_variant|MODIFIER|SYBU|ENSG00000147642|transcript|ENST00000446070.6|protein_coding|4/7|n.425-10890T>C||||||,G|intron_variant|MODIFIER|SYBU|ENSG00000147642|transcript|ENST00000528331.5|protein_coding|2/5|n.71-10890T>C||||||,G|intron_variant|MODIFIER|SYBU|ENSG00000147642|transcript|ENST00000532779.5|protein_coding|2/5|n.224-10890T>C||||||,G|intron_variant|MODIFIER|SYBU|ENSG00000147642|transcript|ENST00000528647.5|protein_coding|4/7|n.425-10890T>C||||||,G|intron_variant|MODIFIER|SYBU|ENSG00000147642|transcript|ENST00000533065.5|protein_coding|2/5|n.71-10890T>C||||||,G|intron_variant|MODIFIER|SYBU|ENSG00000147642|transcript|ENST00000529690.5|protein_coding|1/4|n.37+10859T>C||||||,G|intron_variant|MODIFIER|SYBU|ENSG00000147642|transcript|ENST00000533171.5|protein_coding|4/7|n.428-10890T>C||||||,G|intron_variant|MODIFIER|SYBU|ENSG00000147642|transcript|ENST00000533394.5|protein_coding|1/4|c.-63+6305T>C||||||WARNING_TRANSCRIPT_INCOMPLETE,G|intron_variant|MODIFIER|SYBU|ENSG00000147642|transcript|ENST00000532594.1|nonsense_mediated_decay|1/3|n.37+10859T>C||||||,G|intron_variant|MODIFIER|SYBU|ENSG00000147642|transcript|ENST00000528045.5|protein_coding|2/3|c.71-10890T>C||||||WARNING_TRANSCRIPT_INCOMPLETE,G|intron_variant|MODIFIER|SYBU|ENSG00000147642|transcript|ENST00000527664.1|processed_transcript|2/2|n.363-17050T>C||||||,G|intron_variant|MODIFIER|SYBU|ENSG00000147642|transcript|ENST00000528569.5|protein_coding|2/3|c.71-10890T>C||||||WARNING_TRANSCRIPT_NO_STOP_CODON,G|intron_variant|MODIFIER|SYBU|ENSG00000147642|transcript|ENST00000532189.5|protein_coding|2/3|c.71-10890T>C||||||WARNING_TRANSCRIPT_NO_STOP_CODON,G|intron_variant|MODIFIER|SYBU|ENSG00000147642|transcript|ENST00000526736.1|retained_intron|1/1|n.89+10859T>C||||||,G|intron_variant|MODIFIER|SYBU|ENSG00000147642|transcript|ENST00000533821.5|protein_coding|4/4|c.425-10890T>C||||||WARNING_TRANSCRIPT_INCOMPLETE,G|intron_variant|MODIFIER|SYBU|ENSG00000147642|transcript|ENST00000530841.5|protein_coding|3/3|c.71-10890T>C||||||WARNING_TRANSCRIPT_INCOMPLETE,G|intron_variant|MODIFIER|SYBU|ENSG00000147642|transcript|ENST00000531230.5|protein_coding|3/3|c.71-10890T>C||||||WARNING_TRANSCRIPT_INCOMPLETE,G|intron_variant|MODIFIER|SYBU|ENSG00000147642|transcript|ENST00000534501.5|protein_coding|4/4|c.428-10890T>C||||||WARNING_TRANSCRIPT_INCOMPLETE,G|intron_variant|MODIFIER|SYBU|ENSG00000147642|transcript|ENST00000529190.5|protein_coding|4/5|c.425-10890T>C||||||WARNING_TRANSCRIPT_NO_STOP_CODON,G|intron_variant|MODIFIER|SYBU|ENSG00000147642|transcript|ENST00000440310.5|protein_coding|4/7|n.428-10890T>C||||||,G|intron_variant|MODIFIER|SYBU|ENSG00000147642|transcript|ENST00000408908.6|protein_coding|4/7|n.428-10890T>C||||||,G|intron_variant|MODIFIER|SYBU|ENSG00000147642|transcript|ENST00000433638.1|protein_coding|5/8|n.428-10890T>C||||||,G|intron_variant|MODIFIER|SYBU|ENSG00000147642|transcript|ENST00000408889.7|protein_coding|2/5|n.71-10890T>C||||||,G|intron_variant|MODIFIER|SYBU|ENSG00000147642|transcript|ENST00000422135.5|protein_coding|4/7|n.428-10890T>C||||||	syntabulin
500850	3_6457518_C_T	1	1	1	G|intron_variant|MODIFIER|SYBU|ENSG00000147642|transcript|ENST00000276646.14|protein_coding|3/6|n.427+606A>C||||||,G|intron_variant|MODIFIER|SYBU|ENSG00000147642|transcript|ENST00000533895.5|protein_coding|5/8|n.424+606A>C||||||,G|intron_variant|MODIFIER|SYBU|ENSG00000147642|transcript|ENST00000424158.6|protein_coding|5/8|n.442+606A>C||||||,G|intron_variant|MODIFIER|SYBU|ENSG00000147642|transcript|ENST00000399066.7|protein_coding|2/5|n.418+606A>C||||||,G|intron_variant|MODIFIER|SYBU|ENSG00000147642|transcript|ENST00000446070.6|protein_coding|4/7|n.424+606A>C||||||,G|intron_variant|MODIFIER|SYBU|ENSG00000147642|transcript|ENST00000528331.5|protein_coding|2/5|n.70+606A>C||||||,G|intron_variant|MODIFIER|SYBU|ENSG00000147642|transcript|ENST00000532779.5|protein_coding|2/5|n.223+606A>C||||||,G|intron_variant|MODIFIER|SYBU|ENSG00000147642|transcript|ENST00000528647.5|protein_coding|4/7|n.424+606A>C||||||,G|intron_variant|MODIFIER|SYBU|ENSG00000147642|transcript|ENST00000533065.5|protein_coding|2/5|n.70+606A>C||||||,G|intron_variant|MODIFIER|SYBU|ENSG00000147642|transcript|ENST00000533171.5|protein_coding|4/7|n.427+606A>C||||||,G|intron_variant|MODIFIER|SYBU|ENSG00000147642|transcript|ENST00000528045.5|protein_coding|2/3|c.70+606A>C||||||WARNING_TRANSCRIPT_INCOMPLETE,G|intron_variant|MODIFIER|SYBU|ENSG00000147642|transcript|ENST00000527664.1|processed_transcript|2/2|n.362+606A>C||||||,G|intron_variant|MODIFIER|SYBU|ENSG00000147642|transcript|ENST00000528569.5|protein_coding|2/3|c.70+606A>C||||||WARNING_TRANSCRIPT_NO_STOP_CODON,G|intron_variant|MODIFIER|SYBU|ENSG00000147642|transcript|ENST00000532189.5|protein_coding|2/3|c.70+606A>C||||||WARNING_TRANSCRIPT_NO_STOP_CODON,G|intron_variant|MODIFIER|SYBU|ENSG00000147642|transcript|ENST00000533821.5|protein_coding|4/4|c.424+606A>C||||||WARNING_TRANSCRIPT_INCOMPLETE,G|intron_variant|MODIFIER|SYBU|ENSG00000147642|transcript|ENST00000530841.5|protein_coding|3/3|c.70+606A>C||||||WARNING_TRANSCRIPT_INCOMPLETE,G|intron_variant|MODIFIER|SYBU|ENSG00000147642|transcript|ENST00000531230.5|protein_coding|3/3|c.70+606A>C||||||WARNING_TRANSCRIPT_INCOMPLETE,G|intron_variant|MODIFIER|SYBU|ENSG00000147642|transcript|ENST00000534501.5|protein_coding|4/4|c.427+606A>C||||||WARNING_TRANSCRIPT_INCOMPLETE,G|intron_variant|MODIFIER|SYBU|ENSG00000147642|transcript|ENST00000529190.5|protein_coding|4/5|c.424+606A>C||||||WARNING_TRANSCRIPT_NO_STOP_CODON,G|intron_variant|MODIFIER|SYBU|ENSG00000147642|transcript|ENST00000440310.5|protein_coding|4/7|n.427+606A>C||||||,G|intron_variant|MODIFIER|SYBU|ENSG00000147642|transcript|ENST00000408908.6|protein_coding|4/7|n.427+606A>C||||||,G|intron_variant|MODIFIER|SYBU|ENSG00000147642|transcript|ENST00000433638.1|protein_coding|5/8|n.427+606A>C||||||,G|intron_variant|MODIFIER|SYBU|ENSG00000147642|transcript|ENST00000408889.7|protein_coding|2/5|n.70+606A>C||||||,G|intron_variant|MODIFIER|SYBU|ENSG00000147642|transcript|ENST00000422135.5|protein_coding|4/7|n.427+606A>C||||||	syntabulin
500851	3_6458396_A_G	1	1	1	A|intron_variant|MODIFIER|SYBU|ENSG00000147642|transcript|ENST00000533895.5|protein_coding|1/8|n.-178-1006C>T||||||,A|intron_variant|MODIFIER|SYBU|ENSG00000147642|transcript|ENST00000424158.6|protein_coding|1/8|n.-178-1006C>T||||||,A|intron_variant|MODIFIER|SYBU|ENSG00000147642|transcript|ENST00000446070.6|protein_coding|1/7|n.-58+1678C>T||||||,A|intron_variant|MODIFIER|SYBU|ENSG00000147642|transcript|ENST00000528331.5|protein_coding|1/5|n.-129+1678C>T||||||,A|intron_variant|MODIFIER|SYBU|ENSG00000147642|transcript|ENST00000532779.5|protein_coding|1/5|n.26-27971C>T||||||,A|intron_variant|MODIFIER|SYBU|ENSG00000147642|transcript|ENST00000533171.5|protein_coding|1/7|n.-57-2294C>T||||||,A|intron_variant|MODIFIER|SYBU|ENSG00000147642|transcript|ENST00000526302.5|protein_coding|1/3|c.-178-1006C>T||||||WARNING_TRANSCRIPT_INCOMPLETE,A|intron_variant|MODIFIER|SYBU|ENSG00000147642|transcript|ENST00000524720.5|protein_coding|1/3|c.-58+1678C>T||||||WARNING_TRANSCRIPT_INCOMPLETE,A|intron_variant|MODIFIER|SYBU|ENSG00000147642|transcript|ENST00000534578.5|protein_coding|1/2|c.-57-2294C>T||||||WARNING_TRANSCRIPT_INCOMPLETE,A|intron_variant|MODIFIER|SYBU|ENSG00000147642|transcript|ENST00000528045.5|protein_coding|1/3|c.-129+1678C>T||||||WARNING_TRANSCRIPT_INCOMPLETE,A|intron_variant|MODIFIER|SYBU|ENSG00000147642|transcript|ENST00000527664.1|processed_transcript|1/2|n.165-27971C>T||||||,A|intron_variant|MODIFIER|SYBU|ENSG00000147642|transcript|ENST00000532189.5|protein_coding|1/3|c.-128-27971C>T||||||WARNING_TRANSCRIPT_NO_STOP_CODON,A|intron_variant|MODIFIER|SYBU|ENSG00000147642|transcript|ENST00000533821.5|protein_coding|1/4|c.-57-2294C>T||||||WARNING_TRANSCRIPT_INCOMPLETE,A|intron_variant|MODIFIER|SYBU|ENSG00000147642|transcript|ENST00000531230.5|protein_coding|1/3|c.-209-2294C>T||||||WARNING_TRANSCRIPT_INCOMPLETE,A|intron_variant|MODIFIER|SYBU|ENSG00000147642|transcript|ENST00000534184.5|protein_coding|1/3|c.-57-2294C>T||||||WARNING_TRANSCRIPT_INCOMPLETE,A|intron_variant|MODIFIER|SYBU|ENSG00000147642|transcript|ENST00000528716.5|protein_coding|1/4|c.-178-1006C>T||||||WARNING_TRANSCRIPT_NO_STOP_CODON,A|intron_variant|MODIFIER|SYBU|ENSG00000147642|transcript|ENST00000527600.5|protein_coding|1/3|c.-220-1006C>T||||||WARNING_TRANSCRIPT_INCOMPLETE,A|intron_variant|MODIFIER|SYBU|ENSG00000147642|transcript|ENST00000529190.5|protein_coding|1/5|c.-57-2294C>T||||||WARNING_TRANSCRIPT_NO_STOP_CODON,A|intron_variant|MODIFIER|SYBU|ENSG00000147642|transcript|ENST00000408908.6|protein_coding|1/7|n.-58+1678C>T||||||,A|intron_variant|MODIFIER|SYBU|ENSG00000147642|transcript|ENST00000433638.1|protein_coding|1/8|n.-178-1006C>T||||||,A|intron_variant|MODIFIER|SYBU|ENSG00000147642|transcript|ENST00000408889.7|protein_coding|1/5|n.-128-27971C>T||||||,A|intron_variant|MODIFIER|SYBU|ENSG00000147642|transcript|ENST00000422135.5|protein_coding|1/7|n.-57-2294C>T||||||,A|non_coding_transcript_exon_variant|MODIFIER|AC079061.1|ENSG00000248050|transcript|ENST00000499579.1|pseudogene|2/2|n.2001G>A||||||	syntabulin ; novel transcript, antisense to SYBU
500852	3_6458504_A_G	1	0	0	G|intron_variant|MODIFIER|SYBU|ENSG00000147642|transcript|ENST00000532779.5|protein_coding|1/5|n.25+10721T>C||||||,G|intron_variant|MODIFIER|SYBU|ENSG00000147642|transcript|ENST00000533171.5|protein_coding|1/7|n.-58+99T>C||||||,G|intron_variant|MODIFIER|SYBU|ENSG00000147642|transcript|ENST00000534578.5|protein_coding|1/2|c.-58+10721T>C||||||WARNING_TRANSCRIPT_INCOMPLETE,G|intron_variant|MODIFIER|SYBU|ENSG00000147642|transcript|ENST00000527664.1|processed_transcript|1/2|n.164+99T>C||||||,G|intron_variant|MODIFIER|SYBU|ENSG00000147642|transcript|ENST00000532189.5|protein_coding|1/3|c.-129+99T>C||||||WARNING_TRANSCRIPT_NO_STOP_CODON,G|intron_variant|MODIFIER|SYBU|ENSG00000147642|transcript|ENST00000531230.5|protein_coding|1/3|c.-210+99T>C||||||WARNING_TRANSCRIPT_INCOMPLETE,G|intron_variant|MODIFIER|SYBU|ENSG00000147642|transcript|ENST00000534184.5|protein_coding|1/3|c.-58+99T>C||||||WARNING_TRANSCRIPT_INCOMPLETE,G|intron_variant|MODIFIER|SYBU|ENSG00000147642|transcript|ENST00000528716.5|protein_coding|1/4|c.-179+99T>C||||||WARNING_TRANSCRIPT_NO_STOP_CODON,G|intron_variant|MODIFIER|SYBU|ENSG00000147642|transcript|ENST00000527600.5|protein_coding|1/3|c.-221+99T>C||||||WARNING_TRANSCRIPT_INCOMPLETE,G|intron_variant|MODIFIER|SYBU|ENSG00000147642|transcript|ENST00000529190.5|protein_coding|1/5|c.-58+10721T>C||||||WARNING_TRANSCRIPT_NO_STOP_CODON,G|intron_variant|MODIFIER|SYBU|ENSG00000147642|transcript|ENST00000408889.7|protein_coding|1/5|n.-129+99T>C||||||,G|intron_variant|MODIFIER|SYBU|ENSG00000147642|transcript|ENST00000422135.5|protein_coding|1/7|n.-58+10721T>C||||||	syntabulin
500853	3_6459744_G_A	1	0	1	INTERGENIC	NA
500854	3_6464950_T_A	1	0	0	INTERGENIC	NA
500855	3_6465603_A_G	1	0	1	INTERGENIC	NA
500856	3_6468671_C_T	1	1	1	INTERGENIC	NA
500857	3_6468880_C_G	1	1	1	INTERGENIC	NA
500858	3_6477515_G_C	1	0	0	INTERGENIC	NA
500859	3_6484878_C_A	0.290322580645161	0	0	INTERGENIC	NA
500860	3_6551126_A_T	1	0	1	INTERGENIC	NA
500861	3_6552045_G_A	0.25	0	0	INTERGENIC	NA
500862	3_6556199_T_C	1	1	1	INTERGENIC	NA
500863	3_6557524_A_G	1	0	1	INTERGENIC	NA
500864	3_6568820_T_G	1	1	1	INTERGENIC	NA
500865	3_6586069_G_T	1	0	0	INTERGENIC	NA
500866	3_6599013_C_G	1	0	0	INTERGENIC	NA
500867	3_6623143_C_T	1	0.653846153846154	0.65625	INTERGENIC	NA
500868	3_6627875_C_T	1	0.708333333333333	0	INTERGENIC	NA
500869	3_6631896_C_T	1	0	0	INTERGENIC	NA
500870	3_6633082_G_T	0.689655172413793	0	0	INTERGENIC	NA
500871	3_6634619_C_T	1	1	1	INTERGENIC	NA
500872	3_6663767_A_T	1	0	0	INTERGENIC	NA
500873	3_6669558_C_G	1	1	0.25	INTERGENIC	NA
500874	3_6678864_C_T	1	0.424242424242424	0	INTERGENIC	NA
500875	3_6688302_G_A	1	0.380952380952381	1	INTERGENIC	NA
500876	3_6689074_A_T	1	0.571428571428571	0	INTERGENIC	NA
500877	3_6689479_A_G	1	0.291666666666667	1	INTERGENIC	NA
500878	3_6692003_G_A	1	0.388888888888889	0	INTERGENIC	NA
500879	3_6692286_A_T	1	0	0	INTERGENIC	NA
500880	3_6692344_G_A	1	0	1	INTERGENIC	NA
500881	3_6692387_T_C	1	0	0	INTERGENIC	NA
500882	3_6692502_T_C	1	0.625	0	INTERGENIC	NA
500883	3_6692618_G_T	1	0	0	INTERGENIC	NA
500884	3_6693110_T_C	1	0	0	INTERGENIC	NA
500885	3_6693869_C_A	1	0	0	INTERGENIC	NA
500886	3_6693968_A_G	1	0	0	INTERGENIC	NA
500887	3_6694418_A_G	1	0	1	INTERGENIC	NA
500888	3_6694633_G_A	0.971428571428571	0	0	INTERGENIC	NA
500889	3_6694700_C_A	0.970588235294118	0	0	INTERGENIC	NA
500890	3_6694862_T_C	1	0.380952380952381	1	INTERGENIC	NA
500891	3_6696250_T_A	1	0	1	INTERGENIC	NA
500892	3_6696406_T_G	1	0.5	0	INTERGENIC	NA
500893	3_6697356_G_A	1	0	0	INTERGENIC	NA
500894	3_6697365_T_A	1	0	1	INTERGENIC	NA
500895	3_6697844_A_G	1	1	1	INTERGENIC	NA
500896	3_6706562_A_G	1	0	0	INTERGENIC	NA
500897	3_6707783_C_T	1	0.4	0	INTERGENIC	NA
500898	3_6707796_T_C	1	0.444444444444444	0	INTERGENIC	NA
500899	3_6709870_T_C	1	0.318181818181818	0	INTERGENIC	NA
500900	3_6710053_C_G	1	0.5	0	INTERGENIC	NA
500901	3_6710391_T_A	1	0	0	INTERGENIC	NA
500902	3_6710559_A_C	1	0	0	INTERGENIC	NA
500903	3_6710607_A_G	1	0.608695652173913	0	INTERGENIC	NA
500904	3_6711572_G_A	1	0	0	INTERGENIC	NA
500905	3_6712183_T_C	1	0.6	0	INTERGENIC	NA
500906	3_6713211_T_C	0.970588235294118	0	1	A|intron_variant|MODIFIER|AC073023.1|ENSG00000253956|transcript|ENST00000522896.1|pseudogene|2/2|n.206+2660G>T||||||	novel transcript
500907	3_6715180_G_C	1	0.761904761904762	0	INTERGENIC	NA
500908	3_6717222_A_T	1	0.571428571428571	1	INTERGENIC	NA
500909	3_6718440_A_G	1	0	0	INTERGENIC	NA
500910	3_6720439_G_A	1	0	0	INTERGENIC	NA
500911	3_6720555_T_C	1	1	0.393939393939394	INTERGENIC	NA
500912	3_6723101_C_T	1	1	0	INTERGENIC	NA
500913	3_6723370_C_G	1	0	0	INTERGENIC	NA
500914	3_6723830_T_G	1	0	0	INTERGENIC	NA
500915	3_6724643_T_C	1	0	0	INTERGENIC	NA
500916	3_6725412_T_G	1	0	0	INTERGENIC	NA
500917	3_6726219_G_C	1	0	0	INTERGENIC	NA
500918	3_6726304_C_A	1	1	0.333333333333333	INTERGENIC	NA
500919	3_6726535_G_A	1	1	1	INTERGENIC	NA
500920	3_6726893_C_T	1	0.944444444444444	0	INTERGENIC	NA
500921	3_6727146_T_C	1	1	0.3	INTERGENIC	NA
500922	3_6729065_T_C	1	0	0	INTERGENIC	NA
500923	3_6729728_C_G	1	0	0	INTERGENIC	NA
500924	3_6734917_C_T	1	0.958333333333333	0.235294117647059	INTERGENIC	NA
500925	3_6736581_G_A	1	1	0.28	INTERGENIC	NA
500926	3_6736871_C_T	1	1	0.264705882352941	INTERGENIC	NA
500927	3_6737296_G_C	1	0	0	INTERGENIC	NA
500928	3_6738903_A_G	1	0	0	INTERGENIC	NA
500929	3_6740262_A_G	0.973684210526316	0	0	INTERGENIC	NA
500930	3_6741871_T_C	1	0.387096774193548	0	INTERGENIC	NA
500931	3_6742038_T_G	1	0	0	INTERGENIC	NA
500932	3_6742905_T_C	1	0	0	INTERGENIC	NA
500933	3_6743247_G_C	1	0	0	INTERGENIC	NA
500934	3_6743743_A_C	1	0	0	INTERGENIC	NA
500935	3_6744034_C_G	1	1	0.447368421052632	INTERGENIC	NA
500936	3_6744185_G_A	1	0	0	INTERGENIC	NA
500937	3_6744324_T_C	1	1	0	INTERGENIC	NA
500938	3_6744451_C_T	1	1	0.357142857142857	INTERGENIC	NA
500939	3_6746695_A_T	1	0.526315789473684	0.310344827586207	INTERGENIC	NA
500940	3_6746924_G_A	1	0	0	INTERGENIC	NA
500941	3_6747109_A_G	1	0	0	INTERGENIC	NA
500942	3_6747948_G_C	0.25	0	0	INTERGENIC	NA
500943	3_6751010_A_T	1	1	0.333333333333333	INTERGENIC	NA
500944	3_6752343_A_T	1	1	0.342105263157895	INTERGENIC	NA
500945	3_6752790_C_T	1	1	0.352941176470588	T|intron_variant|MODIFIER|LINC01608|ENSG00000253877|transcript|ENST00000670392.1|pseudogene|2/2|n.153-16527G>A||||||,T|intron_variant|MODIFIER|LINC01608|ENSG00000253877|transcript|ENST00000658597.1|pseudogene|3/3|n.461-16527G>A||||||,T|intron_variant|MODIFIER|LINC01608|ENSG00000253877|transcript|ENST00000662310.1|pseudogene|4/4|n.335-16527G>A||||||,T|intron_variant|MODIFIER|LINC01608|ENSG00000253877|transcript|ENST00000668858.1|pseudogene|3/3|n.288-16527G>A||||||,T|intron_variant|MODIFIER|LINC01608|ENSG00000253877|transcript|ENST00000671489.1|pseudogene|4/4|n.511-16527G>A||||||,T|intron_variant|MODIFIER|LINC01608|ENSG00000253877|transcript|ENST00000669698.1|pseudogene|5/5|n.534-16527G>A||||||,T|intron_variant|MODIFIER|LINC01608|ENSG00000253877|transcript|ENST00000665803.1|pseudogene|4/4|n.382-16527G>A||||||,T|intron_variant|MODIFIER|LINC01608|ENSG00000253877|transcript|ENST00000658028.1|pseudogene|3/3|n.1878+14463G>A||||||	long intergenic non-protein coding RNA 1608
500946	3_6753018_G_A	1	0	0	A|intron_variant|MODIFIER|LINC01608|ENSG00000253877|transcript|ENST00000670392.1|pseudogene|2/2|n.153-18151C>T||||||,A|intron_variant|MODIFIER|LINC01608|ENSG00000253877|transcript|ENST00000658597.1|pseudogene|3/3|n.461-18151C>T||||||,A|intron_variant|MODIFIER|LINC01608|ENSG00000253877|transcript|ENST00000662310.1|pseudogene|4/4|n.335-18151C>T||||||,A|intron_variant|MODIFIER|LINC01608|ENSG00000253877|transcript|ENST00000668858.1|pseudogene|3/3|n.288-18151C>T||||||,A|intron_variant|MODIFIER|LINC01608|ENSG00000253877|transcript|ENST00000671489.1|pseudogene|4/4|n.511-18151C>T||||||,A|intron_variant|MODIFIER|LINC01608|ENSG00000253877|transcript|ENST00000669698.1|pseudogene|5/5|n.534-18151C>T||||||,A|intron_variant|MODIFIER|LINC01608|ENSG00000253877|transcript|ENST00000665803.1|pseudogene|4/4|n.382-18151C>T||||||,A|intron_variant|MODIFIER|LINC01608|ENSG00000253877|transcript|ENST00000658028.1|pseudogene|3/3|n.1878+12839C>T||||||	long intergenic non-protein coding RNA 1608
500947	3_6753803_C_T	1	0	0.294117647058824	T|intron_variant|MODIFIER|LINC01608|ENSG00000253877|transcript|ENST00000670392.1|pseudogene|2/2|n.153-19712G>A||||||,T|intron_variant|MODIFIER|LINC01608|ENSG00000253877|transcript|ENST00000658597.1|pseudogene|3/3|n.461-19712G>A||||||,T|intron_variant|MODIFIER|LINC01608|ENSG00000253877|transcript|ENST00000662310.1|pseudogene|4/4|n.335-19712G>A||||||,T|intron_variant|MODIFIER|LINC01608|ENSG00000253877|transcript|ENST00000668858.1|pseudogene|3/3|n.288-19712G>A||||||,T|intron_variant|MODIFIER|LINC01608|ENSG00000253877|transcript|ENST00000671489.1|pseudogene|4/4|n.511-19712G>A||||||,T|intron_variant|MODIFIER|LINC01608|ENSG00000253877|transcript|ENST00000669698.1|pseudogene|5/5|n.534-19712G>A||||||,T|intron_variant|MODIFIER|LINC01608|ENSG00000253877|transcript|ENST00000665803.1|pseudogene|4/4|n.382-19712G>A||||||,T|intron_variant|MODIFIER|LINC01608|ENSG00000253877|transcript|ENST00000658028.1|pseudogene|3/3|n.1878+11278G>A||||||	long intergenic non-protein coding RNA 1608
500948	3_6753950_G_C	1	0.5	0.272727272727273	C|intron_variant|MODIFIER|LINC01608|ENSG00000253877|transcript|ENST00000670392.1|pseudogene|2/2|n.153-22311T>G||||||,C|intron_variant|MODIFIER|LINC01608|ENSG00000253877|transcript|ENST00000658597.1|pseudogene|3/3|n.461-22311T>G||||||,C|intron_variant|MODIFIER|LINC01608|ENSG00000253877|transcript|ENST00000662310.1|pseudogene|4/4|n.335-22311T>G||||||,C|intron_variant|MODIFIER|LINC01608|ENSG00000253877|transcript|ENST00000668858.1|pseudogene|3/3|n.288-22311T>G||||||,C|intron_variant|MODIFIER|LINC01608|ENSG00000253877|transcript|ENST00000671489.1|pseudogene|4/4|n.511-22311T>G||||||,C|intron_variant|MODIFIER|LINC01608|ENSG00000253877|transcript|ENST00000669698.1|pseudogene|5/5|n.534-22311T>G||||||,C|intron_variant|MODIFIER|LINC01608|ENSG00000253877|transcript|ENST00000665803.1|pseudogene|4/4|n.382-22311T>G||||||,C|intron_variant|MODIFIER|LINC01608|ENSG00000253877|transcript|ENST00000658028.1|pseudogene|3/3|n.1878+8679T>G||||||	long intergenic non-protein coding RNA 1608
500949	3_6754023_A_C	1	0.684210526315789	0.347826086956522	T|intron_variant|MODIFIER|LINC01608|ENSG00000253877|transcript|ENST00000664704.1|pseudogene|2/2|n.157-574C>A||||||,T|intron_variant|MODIFIER|LINC01608|ENSG00000253877|transcript|ENST00000670392.1|pseudogene|2/2|n.153-27545C>A||||||,T|intron_variant|MODIFIER|LINC01608|ENSG00000253877|transcript|ENST00000658597.1|pseudogene|3/3|n.461-27545C>A||||||,T|intron_variant|MODIFIER|LINC01608|ENSG00000253877|transcript|ENST00000662310.1|pseudogene|4/4|n.335-27545C>A||||||,T|intron_variant|MODIFIER|LINC01608|ENSG00000253877|transcript|ENST00000668858.1|pseudogene|3/3|n.288-27545C>A||||||,T|intron_variant|MODIFIER|LINC01608|ENSG00000253877|transcript|ENST00000671489.1|pseudogene|4/4|n.511-27545C>A||||||,T|intron_variant|MODIFIER|LINC01608|ENSG00000253877|transcript|ENST00000669698.1|pseudogene|5/5|n.534-27545C>A||||||,T|intron_variant|MODIFIER|LINC01608|ENSG00000253877|transcript|ENST00000665803.1|pseudogene|4/4|n.382-27545C>A||||||,T|intron_variant|MODIFIER|LINC01608|ENSG00000253877|transcript|ENST00000658028.1|pseudogene|3/3|n.1878+3445C>A||||||	long intergenic non-protein coding RNA 1608
500950	3_6758357_G_T	1	0	0	C|intron_variant|MODIFIER|LINC01608|ENSG00000253877|transcript|ENST00000664704.1|pseudogene|2/2|n.157-3106A>G||||||,C|intron_variant|MODIFIER|LINC01608|ENSG00000253877|transcript|ENST00000670392.1|pseudogene|2/2|n.153-30077A>G||||||,C|intron_variant|MODIFIER|LINC01608|ENSG00000253877|transcript|ENST00000658597.1|pseudogene|3/3|n.461-30077A>G||||||,C|intron_variant|MODIFIER|LINC01608|ENSG00000253877|transcript|ENST00000662310.1|pseudogene|4/4|n.335-30077A>G||||||,C|intron_variant|MODIFIER|LINC01608|ENSG00000253877|transcript|ENST00000668858.1|pseudogene|3/3|n.288-30077A>G||||||,C|intron_variant|MODIFIER|LINC01608|ENSG00000253877|transcript|ENST00000671489.1|pseudogene|4/4|n.511-30077A>G||||||,C|intron_variant|MODIFIER|LINC01608|ENSG00000253877|transcript|ENST00000669698.1|pseudogene|5/5|n.534-30077A>G||||||,C|intron_variant|MODIFIER|LINC01608|ENSG00000253877|transcript|ENST00000665803.1|pseudogene|4/4|n.382-30077A>G||||||,C|intron_variant|MODIFIER|LINC01608|ENSG00000253877|transcript|ENST00000658028.1|pseudogene|3/3|n.1878+913A>G||||||	long intergenic non-protein coding RNA 1608
500951	3_6785716_G_A	1	0	0	A|intron_variant|MODIFIER|LINC01608|ENSG00000253877|transcript|ENST00000524283.5|pseudogene|5/5|n.524-2274G>T||||||,A|intron_variant|MODIFIER|LINC01608|ENSG00000253877|transcript|ENST00000664704.1|pseudogene|2/2|n.157-12577G>T||||||,A|intron_variant|MODIFIER|LINC01608|ENSG00000253877|transcript|ENST00000670392.1|pseudogene|2/2|n.153-39548G>T||||||,A|intron_variant|MODIFIER|LINC01608|ENSG00000253877|transcript|ENST00000658597.1|pseudogene|3/3|n.461-39548G>T||||||,A|intron_variant|MODIFIER|LINC01608|ENSG00000253877|transcript|ENST00000662310.1|pseudogene|4/4|n.335-39548G>T||||||,A|intron_variant|MODIFIER|LINC01608|ENSG00000253877|transcript|ENST00000668858.1|pseudogene|3/3|n.288-39548G>T||||||,A|intron_variant|MODIFIER|LINC01608|ENSG00000253877|transcript|ENST00000671489.1|pseudogene|4/4|n.511-39548G>T||||||,A|intron_variant|MODIFIER|LINC01608|ENSG00000253877|transcript|ENST00000669698.1|pseudogene|5/5|n.534-39548G>T||||||,A|intron_variant|MODIFIER|LINC01608|ENSG00000253877|transcript|ENST00000665803.1|pseudogene|4/4|n.382-39548G>T||||||,A|intron_variant|MODIFIER|LINC01608|ENSG00000253877|transcript|ENST00000658028.1|pseudogene|2/3|n.70-6750G>T||||||,A|intron_variant|MODIFIER|LINC01608|ENSG00000253877|transcript|ENST00000661954.1|pseudogene|4/4|n.453-6750G>T||||||,A|intron_variant|MODIFIER|LINC01608|ENSG00000253877|transcript|ENST00000661561.1|pseudogene|3/3|n.485-6750G>T||||||,A|intron_variant|MODIFIER|LINC01608|ENSG00000253877|transcript|ENST00000658081.1|pseudogene|5/5|n.589-6750G>T||||||,A|intron_variant|MODIFIER|LINC01608|ENSG00000253877|transcript|ENST00000667145.1|pseudogene|4/4|n.460-6750G>T||||||,A|intron_variant|MODIFIER|LINC01608|ENSG00000253877|transcript|ENST00000658119.1|pseudogene|5/5|n.639-6750G>T||||||	long intergenic non-protein coding RNA 1608
500952	3_6786677_A_G	1	0	0	T|intron_variant|MODIFIER|LINC01608|ENSG00000253877|transcript|ENST00000524283.5|pseudogene|5/5|n.524-13708G>A||||||,T|intron_variant|MODIFIER|LINC01608|ENSG00000253877|transcript|ENST00000664704.1|pseudogene|2/2|n.157-24011G>A||||||,T|intron_variant|MODIFIER|LINC01608|ENSG00000253877|transcript|ENST00000670392.1|pseudogene|2/2|n.153-50982G>A||||||,T|intron_variant|MODIFIER|LINC01608|ENSG00000253877|transcript|ENST00000658597.1|pseudogene|3/3|n.461-50982G>A||||||,T|intron_variant|MODIFIER|LINC01608|ENSG00000253877|transcript|ENST00000662310.1|pseudogene|4/4|n.335-50982G>A||||||,T|intron_variant|MODIFIER|LINC01608|ENSG00000253877|transcript|ENST00000668858.1|pseudogene|3/3|n.288-50982G>A||||||,T|intron_variant|MODIFIER|LINC01608|ENSG00000253877|transcript|ENST00000671489.1|pseudogene|4/4|n.511-50982G>A||||||,T|intron_variant|MODIFIER|LINC01608|ENSG00000253877|transcript|ENST00000669698.1|pseudogene|5/5|n.534-50982G>A||||||,T|intron_variant|MODIFIER|LINC01608|ENSG00000253877|transcript|ENST00000665803.1|pseudogene|4/4|n.382-50982G>A||||||,T|intron_variant|MODIFIER|LINC01608|ENSG00000253877|transcript|ENST00000658028.1|pseudogene|2/3|n.70-18184G>A||||||,T|intron_variant|MODIFIER|LINC01608|ENSG00000253877|transcript|ENST00000661954.1|pseudogene|3/4|n.294-4017G>A||||||,T|intron_variant|MODIFIER|LINC01608|ENSG00000253877|transcript|ENST00000661561.1|pseudogene|2/3|n.326-4017G>A||||||,T|intron_variant|MODIFIER|LINC01608|ENSG00000253877|transcript|ENST00000658081.1|pseudogene|4/5|n.430-4017G>A||||||,T|intron_variant|MODIFIER|LINC01608|ENSG00000253877|transcript|ENST00000667145.1|pseudogene|4/4|n.460-18184G>A||||||,T|intron_variant|MODIFIER|LINC01608|ENSG00000253877|transcript|ENST00000658119.1|pseudogene|4/5|n.480-4017G>A||||||,T|intron_variant|MODIFIER|LINC01608|ENSG00000253877|transcript|ENST00000669893.1|pseudogene|6/6|n.788-4017G>A||||||,T|intron_variant|MODIFIER|LINC01608|ENSG00000253877|transcript|ENST00000660015.1|pseudogene|2/2|n.244-4017G>A||||||	long intergenic non-protein coding RNA 1608
500953	3_6797281_T_A	1	0.391304347826087	0.541666666666667	T|intron_variant|MODIFIER|LINC01608|ENSG00000253877|transcript|ENST00000524283.5|pseudogene|5/5|n.524-20300G>A||||||,T|intron_variant|MODIFIER|LINC01608|ENSG00000253877|transcript|ENST00000664704.1|pseudogene|2/2|n.157-30603G>A||||||,T|intron_variant|MODIFIER|LINC01608|ENSG00000253877|transcript|ENST00000670392.1|pseudogene|2/2|n.152+45387G>A||||||,T|intron_variant|MODIFIER|LINC01608|ENSG00000253877|transcript|ENST00000658597.1|pseudogene|3/3|n.460+45387G>A||||||,T|intron_variant|MODIFIER|LINC01608|ENSG00000253877|transcript|ENST00000662310.1|pseudogene|4/4|n.334+45387G>A||||||,T|intron_variant|MODIFIER|LINC01608|ENSG00000253877|transcript|ENST00000668858.1|pseudogene|3/3|n.287+45387G>A||||||,T|intron_variant|MODIFIER|LINC01608|ENSG00000253877|transcript|ENST00000671489.1|pseudogene|4/4|n.510+45387G>A||||||,T|intron_variant|MODIFIER|LINC01608|ENSG00000253877|transcript|ENST00000669698.1|pseudogene|5/5|n.533+45387G>A||||||,T|intron_variant|MODIFIER|LINC01608|ENSG00000253877|transcript|ENST00000665803.1|pseudogene|4/4|n.381+45387G>A||||||,T|intron_variant|MODIFIER|LINC01608|ENSG00000253877|transcript|ENST00000658028.1|pseudogene|2/3|n.70-24776G>A||||||,T|intron_variant|MODIFIER|LINC01608|ENSG00000253877|transcript|ENST00000661954.1|pseudogene|3/4|n.294-10609G>A||||||,T|intron_variant|MODIFIER|LINC01608|ENSG00000253877|transcript|ENST00000661561.1|pseudogene|2/3|n.326-10609G>A||||||,T|intron_variant|MODIFIER|LINC01608|ENSG00000253877|transcript|ENST00000658081.1|pseudogene|4/5|n.430-10609G>A||||||,T|intron_variant|MODIFIER|LINC01608|ENSG00000253877|transcript|ENST00000667145.1|pseudogene|4/4|n.460-24776G>A||||||,T|intron_variant|MODIFIER|LINC01608|ENSG00000253877|transcript|ENST00000658119.1|pseudogene|4/5|n.480-10609G>A||||||,T|intron_variant|MODIFIER|LINC01608|ENSG00000253877|transcript|ENST00000669893.1|pseudogene|6/6|n.788-10609G>A||||||,T|intron_variant|MODIFIER|LINC01608|ENSG00000253877|transcript|ENST00000660015.1|pseudogene|2/2|n.244-10609G>A||||||	long intergenic non-protein coding RNA 1608
500954	3_6798854_C_A	1	0	0	G|intron_variant|MODIFIER|LINC01608|ENSG00000253877|transcript|ENST00000524283.5|pseudogene|5/5|n.524-22530T>C||||||,G|intron_variant|MODIFIER|LINC01608|ENSG00000253877|transcript|ENST00000664704.1|pseudogene|2/2|n.157-32833T>C||||||,G|intron_variant|MODIFIER|LINC01608|ENSG00000253877|transcript|ENST00000670392.1|pseudogene|2/2|n.152+43157T>C||||||,G|intron_variant|MODIFIER|LINC01608|ENSG00000253877|transcript|ENST00000658597.1|pseudogene|3/3|n.460+43157T>C||||||,G|intron_variant|MODIFIER|LINC01608|ENSG00000253877|transcript|ENST00000662310.1|pseudogene|4/4|n.334+43157T>C||||||,G|intron_variant|MODIFIER|LINC01608|ENSG00000253877|transcript|ENST00000668858.1|pseudogene|3/3|n.287+43157T>C||||||,G|intron_variant|MODIFIER|LINC01608|ENSG00000253877|transcript|ENST00000671489.1|pseudogene|4/4|n.510+43157T>C||||||,G|intron_variant|MODIFIER|LINC01608|ENSG00000253877|transcript|ENST00000669698.1|pseudogene|5/5|n.533+43157T>C||||||,G|intron_variant|MODIFIER|LINC01608|ENSG00000253877|transcript|ENST00000665803.1|pseudogene|4/4|n.381+43157T>C||||||,G|intron_variant|MODIFIER|LINC01608|ENSG00000253877|transcript|ENST00000658028.1|pseudogene|2/3|n.70-27006T>C||||||,G|intron_variant|MODIFIER|LINC01608|ENSG00000253877|transcript|ENST00000661954.1|pseudogene|3/4|n.294-12839T>C||||||,G|intron_variant|MODIFIER|LINC01608|ENSG00000253877|transcript|ENST00000661561.1|pseudogene|2/3|n.326-12839T>C||||||,G|intron_variant|MODIFIER|LINC01608|ENSG00000253877|transcript|ENST00000658081.1|pseudogene|4/5|n.430-12839T>C||||||,G|intron_variant|MODIFIER|LINC01608|ENSG00000253877|transcript|ENST00000667145.1|pseudogene|4/4|n.460-27006T>C||||||,G|intron_variant|MODIFIER|LINC01608|ENSG00000253877|transcript|ENST00000658119.1|pseudogene|4/5|n.480-12839T>C||||||,G|intron_variant|MODIFIER|LINC01608|ENSG00000253877|transcript|ENST00000669893.1|pseudogene|6/6|n.788-12839T>C||||||,G|intron_variant|MODIFIER|LINC01608|ENSG00000253877|transcript|ENST00000660015.1|pseudogene|2/2|n.244-12839T>C||||||	long intergenic non-protein coding RNA 1608
500955	3_6799199_G_A	1	1	1	T|intron_variant|MODIFIER|LINC01608|ENSG00000253877|transcript|ENST00000524283.5|pseudogene|5/5|n.524-23433G>A||||||,T|intron_variant|MODIFIER|LINC01608|ENSG00000253877|transcript|ENST00000664704.1|pseudogene|2/2|n.157-33736G>A||||||,T|intron_variant|MODIFIER|LINC01608|ENSG00000253877|transcript|ENST00000670392.1|pseudogene|2/2|n.152+42254G>A||||||,T|intron_variant|MODIFIER|LINC01608|ENSG00000253877|transcript|ENST00000658597.1|pseudogene|3/3|n.460+42254G>A||||||,T|intron_variant|MODIFIER|LINC01608|ENSG00000253877|transcript|ENST00000662310.1|pseudogene|4/4|n.334+42254G>A||||||,T|intron_variant|MODIFIER|LINC01608|ENSG00000253877|transcript|ENST00000668858.1|pseudogene|3/3|n.287+42254G>A||||||,T|intron_variant|MODIFIER|LINC01608|ENSG00000253877|transcript|ENST00000671489.1|pseudogene|4/4|n.510+42254G>A||||||,T|intron_variant|MODIFIER|LINC01608|ENSG00000253877|transcript|ENST00000669698.1|pseudogene|5/5|n.533+42254G>A||||||,T|intron_variant|MODIFIER|LINC01608|ENSG00000253877|transcript|ENST00000665803.1|pseudogene|4/4|n.381+42254G>A||||||,T|intron_variant|MODIFIER|LINC01608|ENSG00000253877|transcript|ENST00000658028.1|pseudogene|2/3|n.70-27909G>A||||||,T|intron_variant|MODIFIER|LINC01608|ENSG00000253877|transcript|ENST00000661954.1|pseudogene|3/4|n.294-13742G>A||||||,T|intron_variant|MODIFIER|LINC01608|ENSG00000253877|transcript|ENST00000661561.1|pseudogene|2/3|n.326-13742G>A||||||,T|intron_variant|MODIFIER|LINC01608|ENSG00000253877|transcript|ENST00000658081.1|pseudogene|4/5|n.430-13742G>A||||||,T|intron_variant|MODIFIER|LINC01608|ENSG00000253877|transcript|ENST00000667145.1|pseudogene|4/4|n.460-27909G>A||||||,T|intron_variant|MODIFIER|LINC01608|ENSG00000253877|transcript|ENST00000658119.1|pseudogene|4/5|n.480-13742G>A||||||,T|intron_variant|MODIFIER|LINC01608|ENSG00000253877|transcript|ENST00000669893.1|pseudogene|6/6|n.788-13742G>A||||||,T|intron_variant|MODIFIER|LINC01608|ENSG00000253877|transcript|ENST00000660015.1|pseudogene|2/2|n.244-13742G>A||||||	long intergenic non-protein coding RNA 1608
500956	3_6805764_C_A	0.238095238095238	0	0	G|intron_variant|MODIFIER|LINC01608|ENSG00000253877|transcript|ENST00000524283.5|pseudogene|5/5|n.524-23882T>C||||||,G|intron_variant|MODIFIER|LINC01608|ENSG00000253877|transcript|ENST00000664704.1|pseudogene|2/2|n.157-34185T>C||||||,G|intron_variant|MODIFIER|LINC01608|ENSG00000253877|transcript|ENST00000670392.1|pseudogene|2/2|n.152+41805T>C||||||,G|intron_variant|MODIFIER|LINC01608|ENSG00000253877|transcript|ENST00000658597.1|pseudogene|3/3|n.460+41805T>C||||||,G|intron_variant|MODIFIER|LINC01608|ENSG00000253877|transcript|ENST00000662310.1|pseudogene|4/4|n.334+41805T>C||||||,G|intron_variant|MODIFIER|LINC01608|ENSG00000253877|transcript|ENST00000668858.1|pseudogene|3/3|n.287+41805T>C||||||,G|intron_variant|MODIFIER|LINC01608|ENSG00000253877|transcript|ENST00000671489.1|pseudogene|4/4|n.510+41805T>C||||||,G|intron_variant|MODIFIER|LINC01608|ENSG00000253877|transcript|ENST00000669698.1|pseudogene|5/5|n.533+41805T>C||||||,G|intron_variant|MODIFIER|LINC01608|ENSG00000253877|transcript|ENST00000665803.1|pseudogene|4/4|n.381+41805T>C||||||,G|intron_variant|MODIFIER|LINC01608|ENSG00000253877|transcript|ENST00000658028.1|pseudogene|2/3|n.70-28358T>C||||||,G|intron_variant|MODIFIER|LINC01608|ENSG00000253877|transcript|ENST00000661954.1|pseudogene|3/4|n.294-14191T>C||||||,G|intron_variant|MODIFIER|LINC01608|ENSG00000253877|transcript|ENST00000661561.1|pseudogene|2/3|n.326-14191T>C||||||,G|intron_variant|MODIFIER|LINC01608|ENSG00000253877|transcript|ENST00000658081.1|pseudogene|4/5|n.430-14191T>C||||||,G|intron_variant|MODIFIER|LINC01608|ENSG00000253877|transcript|ENST00000667145.1|pseudogene|4/4|n.460-28358T>C||||||,G|intron_variant|MODIFIER|LINC01608|ENSG00000253877|transcript|ENST00000658119.1|pseudogene|4/5|n.480-14191T>C||||||,G|intron_variant|MODIFIER|LINC01608|ENSG00000253877|transcript|ENST00000669893.1|pseudogene|6/6|n.788-14191T>C||||||,G|intron_variant|MODIFIER|LINC01608|ENSG00000253877|transcript|ENST00000660015.1|pseudogene|2/2|n.244-14191T>C||||||	long intergenic non-protein coding RNA 1608
500957	3_6818055_T_C	1	0	0	C|intron_variant|MODIFIER|LINC01608|ENSG00000253877|transcript|ENST00000524283.5|pseudogene|5/5|n.524-24329C>G||||||,C|intron_variant|MODIFIER|LINC01608|ENSG00000253877|transcript|ENST00000664704.1|pseudogene|2/2|n.157-34632C>G||||||,C|intron_variant|MODIFIER|LINC01608|ENSG00000253877|transcript|ENST00000670392.1|pseudogene|2/2|n.152+41358C>G||||||,C|intron_variant|MODIFIER|LINC01608|ENSG00000253877|transcript|ENST00000658597.1|pseudogene|3/3|n.460+41358C>G||||||,C|intron_variant|MODIFIER|LINC01608|ENSG00000253877|transcript|ENST00000662310.1|pseudogene|4/4|n.334+41358C>G||||||,C|intron_variant|MODIFIER|LINC01608|ENSG00000253877|transcript|ENST00000668858.1|pseudogene|3/3|n.287+41358C>G||||||,C|intron_variant|MODIFIER|LINC01608|ENSG00000253877|transcript|ENST00000671489.1|pseudogene|4/4|n.510+41358C>G||||||,C|intron_variant|MODIFIER|LINC01608|ENSG00000253877|transcript|ENST00000669698.1|pseudogene|5/5|n.533+41358C>G||||||,C|intron_variant|MODIFIER|LINC01608|ENSG00000253877|transcript|ENST00000665803.1|pseudogene|4/4|n.381+41358C>G||||||,C|intron_variant|MODIFIER|LINC01608|ENSG00000253877|transcript|ENST00000658028.1|pseudogene|2/3|n.70-28805C>G||||||,C|intron_variant|MODIFIER|LINC01608|ENSG00000253877|transcript|ENST00000661954.1|pseudogene|3/4|n.294-14638C>G||||||,C|intron_variant|MODIFIER|LINC01608|ENSG00000253877|transcript|ENST00000661561.1|pseudogene|2/3|n.326-14638C>G||||||,C|intron_variant|MODIFIER|LINC01608|ENSG00000253877|transcript|ENST00000658081.1|pseudogene|4/5|n.430-14638C>G||||||,C|intron_variant|MODIFIER|LINC01608|ENSG00000253877|transcript|ENST00000667145.1|pseudogene|4/4|n.460-28805C>G||||||,C|intron_variant|MODIFIER|LINC01608|ENSG00000253877|transcript|ENST00000658119.1|pseudogene|4/5|n.480-14638C>G||||||,C|intron_variant|MODIFIER|LINC01608|ENSG00000253877|transcript|ENST00000669893.1|pseudogene|6/6|n.788-14638C>G||||||,C|intron_variant|MODIFIER|LINC01608|ENSG00000253877|transcript|ENST00000660015.1|pseudogene|2/2|n.244-14638C>G||||||	long intergenic non-protein coding RNA 1608
500958	3_6825168_C_A	0.285714285714286	0	0	A|intron_variant|MODIFIER|LINC01608|ENSG00000253877|transcript|ENST00000524283.5|pseudogene|5/5|n.524-24474G>T||||||,A|intron_variant|MODIFIER|LINC01608|ENSG00000253877|transcript|ENST00000664704.1|pseudogene|2/2|n.157-34777G>T||||||,A|intron_variant|MODIFIER|LINC01608|ENSG00000253877|transcript|ENST00000670392.1|pseudogene|2/2|n.152+41213G>T||||||,A|intron_variant|MODIFIER|LINC01608|ENSG00000253877|transcript|ENST00000658597.1|pseudogene|3/3|n.460+41213G>T||||||,A|intron_variant|MODIFIER|LINC01608|ENSG00000253877|transcript|ENST00000662310.1|pseudogene|4/4|n.334+41213G>T||||||,A|intron_variant|MODIFIER|LINC01608|ENSG00000253877|transcript|ENST00000668858.1|pseudogene|3/3|n.287+41213G>T||||||,A|intron_variant|MODIFIER|LINC01608|ENSG00000253877|transcript|ENST00000671489.1|pseudogene|4/4|n.510+41213G>T||||||,A|intron_variant|MODIFIER|LINC01608|ENSG00000253877|transcript|ENST00000669698.1|pseudogene|5/5|n.533+41213G>T||||||,A|intron_variant|MODIFIER|LINC01608|ENSG00000253877|transcript|ENST00000665803.1|pseudogene|4/4|n.381+41213G>T||||||,A|intron_variant|MODIFIER|LINC01608|ENSG00000253877|transcript|ENST00000658028.1|pseudogene|2/3|n.70-28950G>T||||||,A|intron_variant|MODIFIER|LINC01608|ENSG00000253877|transcript|ENST00000661954.1|pseudogene|3/4|n.294-14783G>T||||||,A|intron_variant|MODIFIER|LINC01608|ENSG00000253877|transcript|ENST00000661561.1|pseudogene|2/3|n.326-14783G>T||||||,A|intron_variant|MODIFIER|LINC01608|ENSG00000253877|transcript|ENST00000658081.1|pseudogene|4/5|n.430-14783G>T||||||,A|intron_variant|MODIFIER|LINC01608|ENSG00000253877|transcript|ENST00000667145.1|pseudogene|4/4|n.460-28950G>T||||||,A|intron_variant|MODIFIER|LINC01608|ENSG00000253877|transcript|ENST00000658119.1|pseudogene|4/5|n.480-14783G>T||||||,A|intron_variant|MODIFIER|LINC01608|ENSG00000253877|transcript|ENST00000669893.1|pseudogene|6/6|n.788-14783G>T||||||,A|intron_variant|MODIFIER|LINC01608|ENSG00000253877|transcript|ENST00000660015.1|pseudogene|2/2|n.244-14783G>T||||||	long intergenic non-protein coding RNA 1608
500959	3_6829995_T_C	1	0	0	T|intron_variant|MODIFIER|LINC01608|ENSG00000253877|transcript|ENST00000524283.5|pseudogene|5/5|n.524-27359G>A||||||,T|intron_variant|MODIFIER|LINC01608|ENSG00000253877|transcript|ENST00000664704.1|pseudogene|2/2|n.157-37662G>A||||||,T|intron_variant|MODIFIER|LINC01608|ENSG00000253877|transcript|ENST00000670392.1|pseudogene|2/2|n.152+38328G>A||||||,T|intron_variant|MODIFIER|LINC01608|ENSG00000253877|transcript|ENST00000658597.1|pseudogene|3/3|n.460+38328G>A||||||,T|intron_variant|MODIFIER|LINC01608|ENSG00000253877|transcript|ENST00000662310.1|pseudogene|4/4|n.334+38328G>A||||||,T|intron_variant|MODIFIER|LINC01608|ENSG00000253877|transcript|ENST00000668858.1|pseudogene|3/3|n.287+38328G>A||||||,T|intron_variant|MODIFIER|LINC01608|ENSG00000253877|transcript|ENST00000671489.1|pseudogene|4/4|n.510+38328G>A||||||,T|intron_variant|MODIFIER|LINC01608|ENSG00000253877|transcript|ENST00000669698.1|pseudogene|5/5|n.533+38328G>A||||||,T|intron_variant|MODIFIER|LINC01608|ENSG00000253877|transcript|ENST00000665803.1|pseudogene|4/4|n.381+38328G>A||||||,T|intron_variant|MODIFIER|LINC01608|ENSG00000253877|transcript|ENST00000658028.1|pseudogene|2/3|n.70-31835G>A||||||,T|intron_variant|MODIFIER|LINC01608|ENSG00000253877|transcript|ENST00000661954.1|pseudogene|3/4|n.294-17668G>A||||||,T|intron_variant|MODIFIER|LINC01608|ENSG00000253877|transcript|ENST00000661561.1|pseudogene|2/3|n.326-17668G>A||||||,T|intron_variant|MODIFIER|LINC01608|ENSG00000253877|transcript|ENST00000658081.1|pseudogene|4/5|n.430-17668G>A||||||,T|intron_variant|MODIFIER|LINC01608|ENSG00000253877|transcript|ENST00000667145.1|pseudogene|4/4|n.460-31835G>A||||||,T|intron_variant|MODIFIER|LINC01608|ENSG00000253877|transcript|ENST00000658119.1|pseudogene|4/5|n.480-17668G>A||||||,T|intron_variant|MODIFIER|LINC01608|ENSG00000253877|transcript|ENST00000669893.1|pseudogene|6/6|n.788-17668G>A||||||,T|intron_variant|MODIFIER|LINC01608|ENSG00000253877|transcript|ENST00000660015.1|pseudogene|2/2|n.244-17668G>A||||||	long intergenic non-protein coding RNA 1608
500960	3_6830542_G_A	1	0	0	A|intron_variant|MODIFIER|LINC01608|ENSG00000253877|transcript|ENST00000524283.5|pseudogene|5/5|n.524-27807C>T||||||,A|intron_variant|MODIFIER|LINC01608|ENSG00000253877|transcript|ENST00000664704.1|pseudogene|2/2|n.156+37880C>T||||||,A|intron_variant|MODIFIER|LINC01608|ENSG00000253877|transcript|ENST00000670392.1|pseudogene|2/2|n.152+37880C>T||||||,A|intron_variant|MODIFIER|LINC01608|ENSG00000253877|transcript|ENST00000658597.1|pseudogene|3/3|n.460+37880C>T||||||,A|intron_variant|MODIFIER|LINC01608|ENSG00000253877|transcript|ENST00000662310.1|pseudogene|4/4|n.334+37880C>T||||||,A|intron_variant|MODIFIER|LINC01608|ENSG00000253877|transcript|ENST00000668858.1|pseudogene|3/3|n.287+37880C>T||||||,A|intron_variant|MODIFIER|LINC01608|ENSG00000253877|transcript|ENST00000671489.1|pseudogene|4/4|n.510+37880C>T||||||,A|intron_variant|MODIFIER|LINC01608|ENSG00000253877|transcript|ENST00000669698.1|pseudogene|5/5|n.533+37880C>T||||||,A|intron_variant|MODIFIER|LINC01608|ENSG00000253877|transcript|ENST00000665803.1|pseudogene|4/4|n.381+37880C>T||||||,A|intron_variant|MODIFIER|LINC01608|ENSG00000253877|transcript|ENST00000658028.1|pseudogene|2/3|n.70-32283C>T||||||,A|intron_variant|MODIFIER|LINC01608|ENSG00000253877|transcript|ENST00000661954.1|pseudogene|3/4|n.294-18116C>T||||||,A|intron_variant|MODIFIER|LINC01608|ENSG00000253877|transcript|ENST00000661561.1|pseudogene|2/3|n.326-18116C>T||||||,A|intron_variant|MODIFIER|LINC01608|ENSG00000253877|transcript|ENST00000658081.1|pseudogene|4/5|n.430-18116C>T||||||,A|intron_variant|MODIFIER|LINC01608|ENSG00000253877|transcript|ENST00000667145.1|pseudogene|4/4|n.460-32283C>T||||||,A|intron_variant|MODIFIER|LINC01608|ENSG00000253877|transcript|ENST00000658119.1|pseudogene|4/5|n.480-18116C>T||||||,A|intron_variant|MODIFIER|LINC01608|ENSG00000253877|transcript|ENST00000669893.1|pseudogene|6/6|n.788-18116C>T||||||,A|intron_variant|MODIFIER|LINC01608|ENSG00000253877|transcript|ENST00000660015.1|pseudogene|2/2|n.244-18116C>T||||||	long intergenic non-protein coding RNA 1608
500961	3_6830876_T_C	1	0	0	G|intron_variant|MODIFIER|LINC01608|ENSG00000253877|transcript|ENST00000524283.5|pseudogene|5/5|n.524-27972G>C||||||,G|intron_variant|MODIFIER|LINC01608|ENSG00000253877|transcript|ENST00000664704.1|pseudogene|2/2|n.156+37715G>C||||||,G|intron_variant|MODIFIER|LINC01608|ENSG00000253877|transcript|ENST00000670392.1|pseudogene|2/2|n.152+37715G>C||||||,G|intron_variant|MODIFIER|LINC01608|ENSG00000253877|transcript|ENST00000658597.1|pseudogene|3/3|n.460+37715G>C||||||,G|intron_variant|MODIFIER|LINC01608|ENSG00000253877|transcript|ENST00000662310.1|pseudogene|4/4|n.334+37715G>C||||||,G|intron_variant|MODIFIER|LINC01608|ENSG00000253877|transcript|ENST00000668858.1|pseudogene|3/3|n.287+37715G>C||||||,G|intron_variant|MODIFIER|LINC01608|ENSG00000253877|transcript|ENST00000671489.1|pseudogene|4/4|n.510+37715G>C||||||,G|intron_variant|MODIFIER|LINC01608|ENSG00000253877|transcript|ENST00000669698.1|pseudogene|5/5|n.533+37715G>C||||||,G|intron_variant|MODIFIER|LINC01608|ENSG00000253877|transcript|ENST00000665803.1|pseudogene|4/4|n.381+37715G>C||||||,G|intron_variant|MODIFIER|LINC01608|ENSG00000253877|transcript|ENST00000658028.1|pseudogene|2/3|n.70-32448G>C||||||,G|intron_variant|MODIFIER|LINC01608|ENSG00000253877|transcript|ENST00000661954.1|pseudogene|3/4|n.294-18281G>C||||||,G|intron_variant|MODIFIER|LINC01608|ENSG00000253877|transcript|ENST00000661561.1|pseudogene|2/3|n.326-18281G>C||||||,G|intron_variant|MODIFIER|LINC01608|ENSG00000253877|transcript|ENST00000658081.1|pseudogene|4/5|n.430-18281G>C||||||,G|intron_variant|MODIFIER|LINC01608|ENSG00000253877|transcript|ENST00000667145.1|pseudogene|4/4|n.460-32448G>C||||||,G|intron_variant|MODIFIER|LINC01608|ENSG00000253877|transcript|ENST00000658119.1|pseudogene|4/5|n.480-18281G>C||||||,G|intron_variant|MODIFIER|LINC01608|ENSG00000253877|transcript|ENST00000669893.1|pseudogene|6/6|n.788-18281G>C||||||,G|intron_variant|MODIFIER|LINC01608|ENSG00000253877|transcript|ENST00000660015.1|pseudogene|2/2|n.244-18281G>C||||||	long intergenic non-protein coding RNA 1608
500962	3_6831580_T_C	1	0	1	A|intron_variant|MODIFIER|LINC01608|ENSG00000253877|transcript|ENST00000524283.5|pseudogene|5/5|n.524-28730A>T||||||,A|intron_variant|MODIFIER|LINC01608|ENSG00000253877|transcript|ENST00000664704.1|pseudogene|2/2|n.156+36957A>T||||||,A|intron_variant|MODIFIER|LINC01608|ENSG00000253877|transcript|ENST00000670392.1|pseudogene|2/2|n.152+36957A>T||||||,A|intron_variant|MODIFIER|LINC01608|ENSG00000253877|transcript|ENST00000658597.1|pseudogene|3/3|n.460+36957A>T||||||,A|intron_variant|MODIFIER|LINC01608|ENSG00000253877|transcript|ENST00000662310.1|pseudogene|4/4|n.334+36957A>T||||||,A|intron_variant|MODIFIER|LINC01608|ENSG00000253877|transcript|ENST00000668858.1|pseudogene|3/3|n.287+36957A>T||||||,A|intron_variant|MODIFIER|LINC01608|ENSG00000253877|transcript|ENST00000671489.1|pseudogene|4/4|n.510+36957A>T||||||,A|intron_variant|MODIFIER|LINC01608|ENSG00000253877|transcript|ENST00000669698.1|pseudogene|5/5|n.533+36957A>T||||||,A|intron_variant|MODIFIER|LINC01608|ENSG00000253877|transcript|ENST00000665803.1|pseudogene|4/4|n.381+36957A>T||||||,A|intron_variant|MODIFIER|LINC01608|ENSG00000253877|transcript|ENST00000658028.1|pseudogene|2/3|n.70-33206A>T||||||,A|intron_variant|MODIFIER|LINC01608|ENSG00000253877|transcript|ENST00000661954.1|pseudogene|3/4|n.294-19039A>T||||||,A|intron_variant|MODIFIER|LINC01608|ENSG00000253877|transcript|ENST00000661561.1|pseudogene|2/3|n.326-19039A>T||||||,A|intron_variant|MODIFIER|LINC01608|ENSG00000253877|transcript|ENST00000658081.1|pseudogene|4/5|n.430-19039A>T||||||,A|intron_variant|MODIFIER|LINC01608|ENSG00000253877|transcript|ENST00000667145.1|pseudogene|4/4|n.460-33206A>T||||||,A|intron_variant|MODIFIER|LINC01608|ENSG00000253877|transcript|ENST00000658119.1|pseudogene|4/5|n.480-19039A>T||||||,A|intron_variant|MODIFIER|LINC01608|ENSG00000253877|transcript|ENST00000669893.1|pseudogene|6/6|n.788-19039A>T||||||,A|intron_variant|MODIFIER|LINC01608|ENSG00000253877|transcript|ENST00000660015.1|pseudogene|2/2|n.244-19039A>T||||||	long intergenic non-protein coding RNA 1608
500963	3_6831761_G_A	1	0	0	C|intron_variant|MODIFIER|LINC01608|ENSG00000253877|transcript|ENST00000524283.5|pseudogene|5/5|n.524-30202A>G||||||,C|intron_variant|MODIFIER|LINC01608|ENSG00000253877|transcript|ENST00000664704.1|pseudogene|2/2|n.156+35485A>G||||||,C|intron_variant|MODIFIER|LINC01608|ENSG00000253877|transcript|ENST00000670392.1|pseudogene|2/2|n.152+35485A>G||||||,C|intron_variant|MODIFIER|LINC01608|ENSG00000253877|transcript|ENST00000658597.1|pseudogene|3/3|n.460+35485A>G||||||,C|intron_variant|MODIFIER|LINC01608|ENSG00000253877|transcript|ENST00000662310.1|pseudogene|4/4|n.334+35485A>G||||||,C|intron_variant|MODIFIER|LINC01608|ENSG00000253877|transcript|ENST00000668858.1|pseudogene|3/3|n.287+35485A>G||||||,C|intron_variant|MODIFIER|LINC01608|ENSG00000253877|transcript|ENST00000671489.1|pseudogene|4/4|n.510+35485A>G||||||,C|intron_variant|MODIFIER|LINC01608|ENSG00000253877|transcript|ENST00000669698.1|pseudogene|5/5|n.533+35485A>G||||||,C|intron_variant|MODIFIER|LINC01608|ENSG00000253877|transcript|ENST00000665803.1|pseudogene|4/4|n.381+35485A>G||||||,C|intron_variant|MODIFIER|LINC01608|ENSG00000253877|transcript|ENST00000658028.1|pseudogene|2/3|n.70-34678A>G||||||,C|intron_variant|MODIFIER|LINC01608|ENSG00000253877|transcript|ENST00000661954.1|pseudogene|3/4|n.294-20511A>G||||||,C|intron_variant|MODIFIER|LINC01608|ENSG00000253877|transcript|ENST00000661561.1|pseudogene|2/3|n.326-20511A>G||||||,C|intron_variant|MODIFIER|LINC01608|ENSG00000253877|transcript|ENST00000658081.1|pseudogene|4/5|n.430-20511A>G||||||,C|intron_variant|MODIFIER|LINC01608|ENSG00000253877|transcript|ENST00000667145.1|pseudogene|4/4|n.460-34678A>G||||||,C|intron_variant|MODIFIER|LINC01608|ENSG00000253877|transcript|ENST00000658119.1|pseudogene|4/5|n.480-20511A>G||||||,C|intron_variant|MODIFIER|LINC01608|ENSG00000253877|transcript|ENST00000669893.1|pseudogene|6/6|n.788-20511A>G||||||,C|intron_variant|MODIFIER|LINC01608|ENSG00000253877|transcript|ENST00000660015.1|pseudogene|2/2|n.244-20511A>G||||||	long intergenic non-protein coding RNA 1608
500964	3_6832421_A_G	1	0	1	T|intron_variant|MODIFIER|LINC01608|ENSG00000253877|transcript|ENST00000524283.5|pseudogene|5/5|n.524-31889G>A||||||,T|intron_variant|MODIFIER|LINC01608|ENSG00000253877|transcript|ENST00000664704.1|pseudogene|2/2|n.156+33798G>A||||||,T|intron_variant|MODIFIER|LINC01608|ENSG00000253877|transcript|ENST00000670392.1|pseudogene|2/2|n.152+33798G>A||||||,T|intron_variant|MODIFIER|LINC01608|ENSG00000253877|transcript|ENST00000658597.1|pseudogene|3/3|n.460+33798G>A||||||,T|intron_variant|MODIFIER|LINC01608|ENSG00000253877|transcript|ENST00000662310.1|pseudogene|4/4|n.334+33798G>A||||||,T|intron_variant|MODIFIER|LINC01608|ENSG00000253877|transcript|ENST00000668858.1|pseudogene|3/3|n.287+33798G>A||||||,T|intron_variant|MODIFIER|LINC01608|ENSG00000253877|transcript|ENST00000671489.1|pseudogene|4/4|n.510+33798G>A||||||,T|intron_variant|MODIFIER|LINC01608|ENSG00000253877|transcript|ENST00000669698.1|pseudogene|5/5|n.533+33798G>A||||||,T|intron_variant|MODIFIER|LINC01608|ENSG00000253877|transcript|ENST00000665803.1|pseudogene|4/4|n.381+33798G>A||||||,T|intron_variant|MODIFIER|LINC01608|ENSG00000253877|transcript|ENST00000658028.1|pseudogene|2/3|n.69+33798G>A||||||,T|intron_variant|MODIFIER|LINC01608|ENSG00000253877|transcript|ENST00000661954.1|pseudogene|3/4|n.294-22198G>A||||||,T|intron_variant|MODIFIER|LINC01608|ENSG00000253877|transcript|ENST00000661561.1|pseudogene|2/3|n.326-22198G>A||||||,T|intron_variant|MODIFIER|LINC01608|ENSG00000253877|transcript|ENST00000658081.1|pseudogene|4/5|n.430-22198G>A||||||,T|intron_variant|MODIFIER|LINC01608|ENSG00000253877|transcript|ENST00000667145.1|pseudogene|4/4|n.459+33798G>A||||||,T|intron_variant|MODIFIER|LINC01608|ENSG00000253877|transcript|ENST00000658119.1|pseudogene|4/5|n.480-22198G>A||||||,T|intron_variant|MODIFIER|LINC01608|ENSG00000253877|transcript|ENST00000669893.1|pseudogene|6/6|n.788-22198G>A||||||,T|intron_variant|MODIFIER|LINC01608|ENSG00000253877|transcript|ENST00000660015.1|pseudogene|2/2|n.244-22198G>A||||||	long intergenic non-protein coding RNA 1608
500965	3_6832949_C_A	1	0	0	C|intron_variant|MODIFIER|LINC01608|ENSG00000253877|transcript|ENST00000524283.5|pseudogene|5/5|n.523+32583A>G||||||,C|intron_variant|MODIFIER|LINC01608|ENSG00000253877|transcript|ENST00000664704.1|pseudogene|2/2|n.156+32583A>G||||||,C|intron_variant|MODIFIER|LINC01608|ENSG00000253877|transcript|ENST00000670392.1|pseudogene|2/2|n.152+32583A>G||||||,C|intron_variant|MODIFIER|LINC01608|ENSG00000253877|transcript|ENST00000658597.1|pseudogene|3/3|n.460+32583A>G||||||,C|intron_variant|MODIFIER|LINC01608|ENSG00000253877|transcript|ENST00000662310.1|pseudogene|4/4|n.334+32583A>G||||||,C|intron_variant|MODIFIER|LINC01608|ENSG00000253877|transcript|ENST00000668858.1|pseudogene|3/3|n.287+32583A>G||||||,C|intron_variant|MODIFIER|LINC01608|ENSG00000253877|transcript|ENST00000671489.1|pseudogene|4/4|n.510+32583A>G||||||,C|intron_variant|MODIFIER|LINC01608|ENSG00000253877|transcript|ENST00000669698.1|pseudogene|5/5|n.533+32583A>G||||||,C|intron_variant|MODIFIER|LINC01608|ENSG00000253877|transcript|ENST00000665803.1|pseudogene|4/4|n.381+32583A>G||||||,C|intron_variant|MODIFIER|LINC01608|ENSG00000253877|transcript|ENST00000658028.1|pseudogene|2/3|n.69+32583A>G||||||,C|intron_variant|MODIFIER|LINC01608|ENSG00000253877|transcript|ENST00000661954.1|pseudogene|3/4|n.294-23413A>G||||||,C|intron_variant|MODIFIER|LINC01608|ENSG00000253877|transcript|ENST00000661561.1|pseudogene|2/3|n.326-23413A>G||||||,C|intron_variant|MODIFIER|LINC01608|ENSG00000253877|transcript|ENST00000658081.1|pseudogene|4/5|n.430-23413A>G||||||,C|intron_variant|MODIFIER|LINC01608|ENSG00000253877|transcript|ENST00000667145.1|pseudogene|4/4|n.459+32583A>G||||||,C|intron_variant|MODIFIER|LINC01608|ENSG00000253877|transcript|ENST00000658119.1|pseudogene|4/5|n.480-23413A>G||||||,C|intron_variant|MODIFIER|LINC01608|ENSG00000253877|transcript|ENST00000669893.1|pseudogene|6/6|n.788-23413A>G||||||,C|intron_variant|MODIFIER|LINC01608|ENSG00000253877|transcript|ENST00000660015.1|pseudogene|2/2|n.244-23413A>G||||||,C|intron_variant|MODIFIER|LINC01608|ENSG00000253877|transcript|ENST00000668956.1|pseudogene|5/5|n.608-973A>G||||||	long intergenic non-protein coding RNA 1608
500966	3_6833132_A_G	1	0	1	A|intron_variant|MODIFIER|LINC01608|ENSG00000253877|transcript|ENST00000524283.5|pseudogene|5/5|n.523+32151C>T||||||,A|intron_variant|MODIFIER|LINC01608|ENSG00000253877|transcript|ENST00000664704.1|pseudogene|2/2|n.156+32151C>T||||||,A|intron_variant|MODIFIER|LINC01608|ENSG00000253877|transcript|ENST00000670392.1|pseudogene|2/2|n.152+32151C>T||||||,A|intron_variant|MODIFIER|LINC01608|ENSG00000253877|transcript|ENST00000658597.1|pseudogene|3/3|n.460+32151C>T||||||,A|intron_variant|MODIFIER|LINC01608|ENSG00000253877|transcript|ENST00000662310.1|pseudogene|4/4|n.334+32151C>T||||||,A|intron_variant|MODIFIER|LINC01608|ENSG00000253877|transcript|ENST00000668858.1|pseudogene|3/3|n.287+32151C>T||||||,A|intron_variant|MODIFIER|LINC01608|ENSG00000253877|transcript|ENST00000671489.1|pseudogene|4/4|n.510+32151C>T||||||,A|intron_variant|MODIFIER|LINC01608|ENSG00000253877|transcript|ENST00000669698.1|pseudogene|5/5|n.533+32151C>T||||||,A|intron_variant|MODIFIER|LINC01608|ENSG00000253877|transcript|ENST00000665803.1|pseudogene|4/4|n.381+32151C>T||||||,A|intron_variant|MODIFIER|LINC01608|ENSG00000253877|transcript|ENST00000658028.1|pseudogene|2/3|n.69+32151C>T||||||,A|intron_variant|MODIFIER|LINC01608|ENSG00000253877|transcript|ENST00000661954.1|pseudogene|3/4|n.294-23845C>T||||||,A|intron_variant|MODIFIER|LINC01608|ENSG00000253877|transcript|ENST00000661561.1|pseudogene|2/3|n.326-23845C>T||||||,A|intron_variant|MODIFIER|LINC01608|ENSG00000253877|transcript|ENST00000658081.1|pseudogene|4/5|n.430-23845C>T||||||,A|intron_variant|MODIFIER|LINC01608|ENSG00000253877|transcript|ENST00000667145.1|pseudogene|4/4|n.459+32151C>T||||||,A|intron_variant|MODIFIER|LINC01608|ENSG00000253877|transcript|ENST00000658119.1|pseudogene|4/5|n.480-23845C>T||||||,A|intron_variant|MODIFIER|LINC01608|ENSG00000253877|transcript|ENST00000669893.1|pseudogene|6/6|n.788-23845C>T||||||,A|intron_variant|MODIFIER|LINC01608|ENSG00000253877|transcript|ENST00000660015.1|pseudogene|2/2|n.244-23845C>T||||||,A|intron_variant|MODIFIER|LINC01608|ENSG00000253877|transcript|ENST00000668956.1|pseudogene|5/5|n.608-1405C>T||||||	long intergenic non-protein coding RNA 1608
500967	3_6837606_C_G	1	0	0	G|intron_variant|MODIFIER|LINC01608|ENSG00000253877|transcript|ENST00000524283.5|pseudogene|5/5|n.523+32076G>C||||||,G|intron_variant|MODIFIER|LINC01608|ENSG00000253877|transcript|ENST00000664704.1|pseudogene|2/2|n.156+32076G>C||||||,G|intron_variant|MODIFIER|LINC01608|ENSG00000253877|transcript|ENST00000670392.1|pseudogene|2/2|n.152+32076G>C||||||,G|intron_variant|MODIFIER|LINC01608|ENSG00000253877|transcript|ENST00000658597.1|pseudogene|3/3|n.460+32076G>C||||||,G|intron_variant|MODIFIER|LINC01608|ENSG00000253877|transcript|ENST00000662310.1|pseudogene|4/4|n.334+32076G>C||||||,G|intron_variant|MODIFIER|LINC01608|ENSG00000253877|transcript|ENST00000668858.1|pseudogene|3/3|n.287+32076G>C||||||,G|intron_variant|MODIFIER|LINC01608|ENSG00000253877|transcript|ENST00000671489.1|pseudogene|4/4|n.510+32076G>C||||||,G|intron_variant|MODIFIER|LINC01608|ENSG00000253877|transcript|ENST00000669698.1|pseudogene|5/5|n.533+32076G>C||||||,G|intron_variant|MODIFIER|LINC01608|ENSG00000253877|transcript|ENST00000665803.1|pseudogene|4/4|n.381+32076G>C||||||,G|intron_variant|MODIFIER|LINC01608|ENSG00000253877|transcript|ENST00000658028.1|pseudogene|2/3|n.69+32076G>C||||||,G|intron_variant|MODIFIER|LINC01608|ENSG00000253877|transcript|ENST00000661954.1|pseudogene|3/4|n.294-23920G>C||||||,G|intron_variant|MODIFIER|LINC01608|ENSG00000253877|transcript|ENST00000661561.1|pseudogene|2/3|n.326-23920G>C||||||,G|intron_variant|MODIFIER|LINC01608|ENSG00000253877|transcript|ENST00000658081.1|pseudogene|4/5|n.430-23920G>C||||||,G|intron_variant|MODIFIER|LINC01608|ENSG00000253877|transcript|ENST00000667145.1|pseudogene|4/4|n.459+32076G>C||||||,G|intron_variant|MODIFIER|LINC01608|ENSG00000253877|transcript|ENST00000658119.1|pseudogene|4/5|n.480-23920G>C||||||,G|intron_variant|MODIFIER|LINC01608|ENSG00000253877|transcript|ENST00000669893.1|pseudogene|6/6|n.788-23920G>C||||||,G|intron_variant|MODIFIER|LINC01608|ENSG00000253877|transcript|ENST00000660015.1|pseudogene|2/2|n.244-23920G>C||||||,G|intron_variant|MODIFIER|LINC01608|ENSG00000253877|transcript|ENST00000668956.1|pseudogene|5/5|n.608-1480G>C||||||	long intergenic non-protein coding RNA 1608
500968	3_6838040_C_A	1	0	1	T|intron_variant|MODIFIER|LINC01608|ENSG00000253877|transcript|ENST00000524283.5|pseudogene|5/5|n.523+30892G>A||||||,T|intron_variant|MODIFIER|LINC01608|ENSG00000253877|transcript|ENST00000664704.1|pseudogene|2/2|n.156+30892G>A||||||,T|intron_variant|MODIFIER|LINC01608|ENSG00000253877|transcript|ENST00000670392.1|pseudogene|2/2|n.152+30892G>A||||||,T|intron_variant|MODIFIER|LINC01608|ENSG00000253877|transcript|ENST00000658597.1|pseudogene|3/3|n.460+30892G>A||||||,T|intron_variant|MODIFIER|LINC01608|ENSG00000253877|transcript|ENST00000662310.1|pseudogene|4/4|n.334+30892G>A||||||,T|intron_variant|MODIFIER|LINC01608|ENSG00000253877|transcript|ENST00000668858.1|pseudogene|3/3|n.287+30892G>A||||||,T|intron_variant|MODIFIER|LINC01608|ENSG00000253877|transcript|ENST00000671489.1|pseudogene|4/4|n.510+30892G>A||||||,T|intron_variant|MODIFIER|LINC01608|ENSG00000253877|transcript|ENST00000669698.1|pseudogene|5/5|n.533+30892G>A||||||,T|intron_variant|MODIFIER|LINC01608|ENSG00000253877|transcript|ENST00000665803.1|pseudogene|4/4|n.381+30892G>A||||||,T|intron_variant|MODIFIER|LINC01608|ENSG00000253877|transcript|ENST00000658028.1|pseudogene|2/3|n.69+30892G>A||||||,T|intron_variant|MODIFIER|LINC01608|ENSG00000253877|transcript|ENST00000661954.1|pseudogene|3/4|n.294-25104G>A||||||,T|intron_variant|MODIFIER|LINC01608|ENSG00000253877|transcript|ENST00000661561.1|pseudogene|2/3|n.326-25104G>A||||||,T|intron_variant|MODIFIER|LINC01608|ENSG00000253877|transcript|ENST00000658081.1|pseudogene|4/5|n.430-25104G>A||||||,T|intron_variant|MODIFIER|LINC01608|ENSG00000253877|transcript|ENST00000667145.1|pseudogene|4/4|n.459+30892G>A||||||,T|intron_variant|MODIFIER|LINC01608|ENSG00000253877|transcript|ENST00000658119.1|pseudogene|4/5|n.480-25104G>A||||||,T|intron_variant|MODIFIER|LINC01608|ENSG00000253877|transcript|ENST00000669893.1|pseudogene|6/6|n.788-25104G>A||||||,T|intron_variant|MODIFIER|LINC01608|ENSG00000253877|transcript|ENST00000660015.1|pseudogene|2/2|n.244-25104G>A||||||,T|intron_variant|MODIFIER|LINC01608|ENSG00000253877|transcript|ENST00000668956.1|pseudogene|5/5|n.608-2664G>A||||||	long intergenic non-protein coding RNA 1608
500969	3_6838317_G_A	1	0	0	G|intron_variant|MODIFIER|LINC01608|ENSG00000253877|transcript|ENST00000524283.5|pseudogene|5/5|n.523+26208A>C||||||,G|intron_variant|MODIFIER|LINC01608|ENSG00000253877|transcript|ENST00000664704.1|pseudogene|2/2|n.156+26208A>C||||||,G|intron_variant|MODIFIER|LINC01608|ENSG00000253877|transcript|ENST00000670392.1|pseudogene|2/2|n.152+26208A>C||||||,G|intron_variant|MODIFIER|LINC01608|ENSG00000253877|transcript|ENST00000658597.1|pseudogene|3/3|n.460+26208A>C||||||,G|intron_variant|MODIFIER|LINC01608|ENSG00000253877|transcript|ENST00000662310.1|pseudogene|4/4|n.334+26208A>C||||||,G|intron_variant|MODIFIER|LINC01608|ENSG00000253877|transcript|ENST00000668858.1|pseudogene|3/3|n.287+26208A>C||||||,G|intron_variant|MODIFIER|LINC01608|ENSG00000253877|transcript|ENST00000671489.1|pseudogene|4/4|n.510+26208A>C||||||,G|intron_variant|MODIFIER|LINC01608|ENSG00000253877|transcript|ENST00000669698.1|pseudogene|5/5|n.533+26208A>C||||||,G|intron_variant|MODIFIER|LINC01608|ENSG00000253877|transcript|ENST00000665803.1|pseudogene|4/4|n.381+26208A>C||||||,G|intron_variant|MODIFIER|LINC01608|ENSG00000253877|transcript|ENST00000658028.1|pseudogene|2/3|n.69+26208A>C||||||,G|intron_variant|MODIFIER|LINC01608|ENSG00000253877|transcript|ENST00000661954.1|pseudogene|3/4|n.293+26208A>C||||||,G|intron_variant|MODIFIER|LINC01608|ENSG00000253877|transcript|ENST00000661561.1|pseudogene|2/3|n.325+26208A>C||||||,G|intron_variant|MODIFIER|LINC01608|ENSG00000253877|transcript|ENST00000658081.1|pseudogene|4/5|n.429+26208A>C||||||,G|intron_variant|MODIFIER|LINC01608|ENSG00000253877|transcript|ENST00000667145.1|pseudogene|4/4|n.459+26208A>C||||||,G|intron_variant|MODIFIER|LINC01608|ENSG00000253877|transcript|ENST00000658119.1|pseudogene|4/5|n.479+26208A>C||||||,G|intron_variant|MODIFIER|LINC01608|ENSG00000253877|transcript|ENST00000669893.1|pseudogene|6/6|n.787+26208A>C||||||,G|intron_variant|MODIFIER|LINC01608|ENSG00000253877|transcript|ENST00000660015.1|pseudogene|2/2|n.243+26208A>C||||||,G|intron_variant|MODIFIER|LINC01608|ENSG00000253877|transcript|ENST00000668956.1|pseudogene|5/5|n.608-7348A>C||||||	long intergenic non-protein coding RNA 1608
500970	3_6839866_A_G	1	0	0	C|intron_variant|MODIFIER|LINC01608|ENSG00000253877|transcript|ENST00000524283.5|pseudogene|5/5|n.523+21605A>G||||||,C|intron_variant|MODIFIER|LINC01608|ENSG00000253877|transcript|ENST00000664704.1|pseudogene|2/2|n.156+21605A>G||||||,C|intron_variant|MODIFIER|LINC01608|ENSG00000253877|transcript|ENST00000670392.1|pseudogene|2/2|n.152+21605A>G||||||,C|intron_variant|MODIFIER|LINC01608|ENSG00000253877|transcript|ENST00000658597.1|pseudogene|3/3|n.460+21605A>G||||||,C|intron_variant|MODIFIER|LINC01608|ENSG00000253877|transcript|ENST00000662310.1|pseudogene|4/4|n.334+21605A>G||||||,C|intron_variant|MODIFIER|LINC01608|ENSG00000253877|transcript|ENST00000668858.1|pseudogene|3/3|n.287+21605A>G||||||,C|intron_variant|MODIFIER|LINC01608|ENSG00000253877|transcript|ENST00000671489.1|pseudogene|4/4|n.510+21605A>G||||||,C|intron_variant|MODIFIER|LINC01608|ENSG00000253877|transcript|ENST00000669698.1|pseudogene|5/5|n.533+21605A>G||||||,C|intron_variant|MODIFIER|LINC01608|ENSG00000253877|transcript|ENST00000665803.1|pseudogene|4/4|n.381+21605A>G||||||,C|intron_variant|MODIFIER|LINC01608|ENSG00000253877|transcript|ENST00000658028.1|pseudogene|2/3|n.69+21605A>G||||||,C|intron_variant|MODIFIER|LINC01608|ENSG00000253877|transcript|ENST00000661954.1|pseudogene|3/4|n.293+21605A>G||||||,C|intron_variant|MODIFIER|LINC01608|ENSG00000253877|transcript|ENST00000661561.1|pseudogene|2/3|n.325+21605A>G||||||,C|intron_variant|MODIFIER|LINC01608|ENSG00000253877|transcript|ENST00000658081.1|pseudogene|4/5|n.429+21605A>G||||||,C|intron_variant|MODIFIER|LINC01608|ENSG00000253877|transcript|ENST00000667145.1|pseudogene|4/4|n.459+21605A>G||||||,C|intron_variant|MODIFIER|LINC01608|ENSG00000253877|transcript|ENST00000658119.1|pseudogene|4/5|n.479+21605A>G||||||,C|intron_variant|MODIFIER|LINC01608|ENSG00000253877|transcript|ENST00000669893.1|pseudogene|6/6|n.787+21605A>G||||||,C|intron_variant|MODIFIER|LINC01608|ENSG00000253877|transcript|ENST00000660015.1|pseudogene|2/2|n.243+21605A>G||||||,C|intron_variant|MODIFIER|LINC01608|ENSG00000253877|transcript|ENST00000668956.1|pseudogene|5/5|n.608-11951A>G||||||,C|non_coding_transcript_exon_variant|MODIFIER|LINC01608|ENSG00000253877|transcript|ENST00000657323.1|pseudogene|5/5|n.1892A>G||||||,C|non_coding_transcript_exon_variant|MODIFIER|LINC01608|ENSG00000253877|transcript|ENST00000663408.1|pseudogene|5/5|n.1673A>G||||||,C|non_coding_transcript_exon_variant|MODIFIER|LINC01608|ENSG00000253877|transcript|ENST00000653924.1|pseudogene|6/6|n.1920A>G||||||,C|non_coding_transcript_exon_variant|MODIFIER|LINC01608|ENSG00000253877|transcript|ENST00000659834.1|pseudogene|4/4|n.1616A>G||||||,C|non_coding_transcript_exon_variant|MODIFIER|LINC01608|ENSG00000253877|transcript|ENST00000658508.1|pseudogene|4/4|n.1531A>G||||||	long intergenic non-protein coding RNA 1608
500971	3_6840525_G_A	0.944444444444444	0	0	A|intron_variant|MODIFIER|LINC01608|ENSG00000253877|transcript|ENST00000524283.5|pseudogene|5/5|n.523+16822A>T||||||,A|intron_variant|MODIFIER|LINC01608|ENSG00000253877|transcript|ENST00000523557.2|pseudogene|4/4|n.383-3452A>T||||||,A|intron_variant|MODIFIER|LINC01608|ENSG00000253877|transcript|ENST00000664704.1|pseudogene|2/2|n.156+16822A>T||||||,A|intron_variant|MODIFIER|LINC01608|ENSG00000253877|transcript|ENST00000670392.1|pseudogene|2/2|n.152+16822A>T||||||,A|intron_variant|MODIFIER|LINC01608|ENSG00000253877|transcript|ENST00000658597.1|pseudogene|3/3|n.460+16822A>T||||||,A|intron_variant|MODIFIER|LINC01608|ENSG00000253877|transcript|ENST00000662310.1|pseudogene|4/4|n.334+16822A>T||||||,A|intron_variant|MODIFIER|LINC01608|ENSG00000253877|transcript|ENST00000668858.1|pseudogene|3/3|n.287+16822A>T||||||,A|intron_variant|MODIFIER|LINC01608|ENSG00000253877|transcript|ENST00000671489.1|pseudogene|4/4|n.510+16822A>T||||||,A|intron_variant|MODIFIER|LINC01608|ENSG00000253877|transcript|ENST00000669698.1|pseudogene|5/5|n.533+16822A>T||||||,A|intron_variant|MODIFIER|LINC01608|ENSG00000253877|transcript|ENST00000665803.1|pseudogene|4/4|n.381+16822A>T||||||,A|intron_variant|MODIFIER|LINC01608|ENSG00000253877|transcript|ENST00000658028.1|pseudogene|2/3|n.69+16822A>T||||||,A|intron_variant|MODIFIER|LINC01608|ENSG00000253877|transcript|ENST00000661954.1|pseudogene|3/4|n.293+16822A>T||||||,A|intron_variant|MODIFIER|LINC01608|ENSG00000253877|transcript|ENST00000661561.1|pseudogene|2/3|n.325+16822A>T||||||,A|intron_variant|MODIFIER|LINC01608|ENSG00000253877|transcript|ENST00000658081.1|pseudogene|4/5|n.429+16822A>T||||||,A|intron_variant|MODIFIER|LINC01608|ENSG00000253877|transcript|ENST00000667145.1|pseudogene|4/4|n.459+16822A>T||||||,A|intron_variant|MODIFIER|LINC01608|ENSG00000253877|transcript|ENST00000658119.1|pseudogene|4/5|n.479+16822A>T||||||,A|intron_variant|MODIFIER|LINC01608|ENSG00000253877|transcript|ENST00000669893.1|pseudogene|6/6|n.787+16822A>T||||||,A|intron_variant|MODIFIER|LINC01608|ENSG00000253877|transcript|ENST00000660015.1|pseudogene|2/2|n.243+16822A>T||||||,A|intron_variant|MODIFIER|LINC01608|ENSG00000253877|transcript|ENST00000668956.1|pseudogene|5/5|n.608-16734A>T||||||,A|intron_variant|MODIFIER|LINC01608|ENSG00000253877|transcript|ENST00000657323.1|pseudogene|4/4|n.561-3452A>T||||||,A|intron_variant|MODIFIER|LINC01608|ENSG00000253877|transcript|ENST00000663408.1|pseudogene|4/4|n.342-3452A>T||||||,A|intron_variant|MODIFIER|LINC01608|ENSG00000253877|transcript|ENST00000653924.1|pseudogene|5/5|n.589-3452A>T||||||,A|intron_variant|MODIFIER|LINC01608|ENSG00000253877|transcript|ENST00000659834.1|pseudogene|3/3|n.285-3452A>T||||||,A|intron_variant|MODIFIER|LINC01608|ENSG00000253877|transcript|ENST00000658508.1|pseudogene|3/3|n.200-3452A>T||||||,A|intron_variant|MODIFIER|LINC01608|ENSG00000253877|transcript|ENST00000658733.1|pseudogene|3/3|n.294-3452A>T||||||,A|intron_variant|MODIFIER|LINC01608|ENSG00000253877|transcript|ENST00000669744.1|pseudogene|5/5|n.561-3452A>T||||||,A|intron_variant|MODIFIER|LINC01608|ENSG00000253877|transcript|ENST00000657532.1|pseudogene|3/3|n.378-3452A>T||||||,A|intron_variant|MODIFIER|LINC01608|ENSG00000253877|transcript|ENST00000665011.1|pseudogene|2/2|n.258-3452A>T||||||	long intergenic non-protein coding RNA 1608
500972	3_6842601_C_T	1	1	1	T|intron_variant|MODIFIER|LINC01608|ENSG00000253877|transcript|ENST00000524283.5|pseudogene|5/5|n.523+10879G>A||||||,T|intron_variant|MODIFIER|LINC01608|ENSG00000253877|transcript|ENST00000523557.2|pseudogene|4/4|n.383-9395G>A||||||,T|intron_variant|MODIFIER|LINC01608|ENSG00000253877|transcript|ENST00000664704.1|pseudogene|2/2|n.156+10879G>A||||||,T|intron_variant|MODIFIER|LINC01608|ENSG00000253877|transcript|ENST00000670392.1|pseudogene|2/2|n.152+10879G>A||||||,T|intron_variant|MODIFIER|LINC01608|ENSG00000253877|transcript|ENST00000658597.1|pseudogene|3/3|n.460+10879G>A||||||,T|intron_variant|MODIFIER|LINC01608|ENSG00000253877|transcript|ENST00000662310.1|pseudogene|4/4|n.334+10879G>A||||||,T|intron_variant|MODIFIER|LINC01608|ENSG00000253877|transcript|ENST00000668858.1|pseudogene|3/3|n.287+10879G>A||||||,T|intron_variant|MODIFIER|LINC01608|ENSG00000253877|transcript|ENST00000671489.1|pseudogene|4/4|n.510+10879G>A||||||,T|intron_variant|MODIFIER|LINC01608|ENSG00000253877|transcript|ENST00000669698.1|pseudogene|5/5|n.533+10879G>A||||||,T|intron_variant|MODIFIER|LINC01608|ENSG00000253877|transcript|ENST00000665803.1|pseudogene|4/4|n.381+10879G>A||||||,T|intron_variant|MODIFIER|LINC01608|ENSG00000253877|transcript|ENST00000658028.1|pseudogene|2/3|n.69+10879G>A||||||,T|intron_variant|MODIFIER|LINC01608|ENSG00000253877|transcript|ENST00000661954.1|pseudogene|3/4|n.293+10879G>A||||||,T|intron_variant|MODIFIER|LINC01608|ENSG00000253877|transcript|ENST00000661561.1|pseudogene|2/3|n.325+10879G>A||||||,T|intron_variant|MODIFIER|LINC01608|ENSG00000253877|transcript|ENST00000658081.1|pseudogene|4/5|n.429+10879G>A||||||,T|intron_variant|MODIFIER|LINC01608|ENSG00000253877|transcript|ENST00000667145.1|pseudogene|4/4|n.459+10879G>A||||||,T|intron_variant|MODIFIER|LINC01608|ENSG00000253877|transcript|ENST00000658119.1|pseudogene|4/5|n.479+10879G>A||||||,T|intron_variant|MODIFIER|LINC01608|ENSG00000253877|transcript|ENST00000669893.1|pseudogene|6/6|n.787+10879G>A||||||,T|intron_variant|MODIFIER|LINC01608|ENSG00000253877|transcript|ENST00000660015.1|pseudogene|2/2|n.243+10879G>A||||||,T|intron_variant|MODIFIER|LINC01608|ENSG00000253877|transcript|ENST00000668956.1|pseudogene|5/5|n.607+10879G>A||||||,T|intron_variant|MODIFIER|LINC01608|ENSG00000253877|transcript|ENST00000657323.1|pseudogene|4/4|n.561-9395G>A||||||,T|intron_variant|MODIFIER|LINC01608|ENSG00000253877|transcript|ENST00000663408.1|pseudogene|4/4|n.342-9395G>A||||||,T|intron_variant|MODIFIER|LINC01608|ENSG00000253877|transcript|ENST00000653924.1|pseudogene|5/5|n.589-9395G>A||||||,T|intron_variant|MODIFIER|LINC01608|ENSG00000253877|transcript|ENST00000659834.1|pseudogene|3/3|n.285-9395G>A||||||,T|intron_variant|MODIFIER|LINC01608|ENSG00000253877|transcript|ENST00000658508.1|pseudogene|3/3|n.200-9395G>A||||||,T|intron_variant|MODIFIER|LINC01608|ENSG00000253877|transcript|ENST00000658733.1|pseudogene|3/3|n.294-9395G>A||||||,T|intron_variant|MODIFIER|LINC01608|ENSG00000253877|transcript|ENST00000669744.1|pseudogene|5/5|n.561-9395G>A||||||,T|intron_variant|MODIFIER|LINC01608|ENSG00000253877|transcript|ENST00000657532.1|pseudogene|3/3|n.378-9395G>A||||||,T|intron_variant|MODIFIER|LINC01608|ENSG00000253877|transcript|ENST00000665011.1|pseudogene|2/2|n.258-9395G>A||||||	long intergenic non-protein coding RNA 1608
500973	3_6844691_A_G	1	0	0	T|intron_variant|MODIFIER|LINC01608|ENSG00000253877|transcript|ENST00000524283.5|pseudogene|5/5|n.523+339G>A||||||,T|intron_variant|MODIFIER|LINC01608|ENSG00000253877|transcript|ENST00000523557.2|pseudogene|4/4|n.382+339G>A||||||,T|intron_variant|MODIFIER|LINC01608|ENSG00000253877|transcript|ENST00000664704.1|pseudogene|2/2|n.156+339G>A||||||,T|intron_variant|MODIFIER|LINC01608|ENSG00000253877|transcript|ENST00000670392.1|pseudogene|2/2|n.152+339G>A||||||,T|intron_variant|MODIFIER|LINC01608|ENSG00000253877|transcript|ENST00000658597.1|pseudogene|3/3|n.460+339G>A||||||,T|intron_variant|MODIFIER|LINC01608|ENSG00000253877|transcript|ENST00000662310.1|pseudogene|4/4|n.334+339G>A||||||,T|intron_variant|MODIFIER|LINC01608|ENSG00000253877|transcript|ENST00000668858.1|pseudogene|3/3|n.287+339G>A||||||,T|intron_variant|MODIFIER|LINC01608|ENSG00000253877|transcript|ENST00000671489.1|pseudogene|4/4|n.510+339G>A||||||,T|intron_variant|MODIFIER|LINC01608|ENSG00000253877|transcript|ENST00000669698.1|pseudogene|5/5|n.533+339G>A||||||,T|intron_variant|MODIFIER|LINC01608|ENSG00000253877|transcript|ENST00000665803.1|pseudogene|4/4|n.381+339G>A||||||,T|intron_variant|MODIFIER|LINC01608|ENSG00000253877|transcript|ENST00000658028.1|pseudogene|2/3|n.69+339G>A||||||,T|intron_variant|MODIFIER|LINC01608|ENSG00000253877|transcript|ENST00000661954.1|pseudogene|3/4|n.293+339G>A||||||,T|intron_variant|MODIFIER|LINC01608|ENSG00000253877|transcript|ENST00000661561.1|pseudogene|2/3|n.325+339G>A||||||,T|intron_variant|MODIFIER|LINC01608|ENSG00000253877|transcript|ENST00000658081.1|pseudogene|4/5|n.429+339G>A||||||,T|intron_variant|MODIFIER|LINC01608|ENSG00000253877|transcript|ENST00000667145.1|pseudogene|4/4|n.459+339G>A||||||,T|intron_variant|MODIFIER|LINC01608|ENSG00000253877|transcript|ENST00000658119.1|pseudogene|4/5|n.479+339G>A||||||,T|intron_variant|MODIFIER|LINC01608|ENSG00000253877|transcript|ENST00000669893.1|pseudogene|6/6|n.787+339G>A||||||,T|intron_variant|MODIFIER|LINC01608|ENSG00000253877|transcript|ENST00000660015.1|pseudogene|2/2|n.243+339G>A||||||,T|intron_variant|MODIFIER|LINC01608|ENSG00000253877|transcript|ENST00000668956.1|pseudogene|5/5|n.607+339G>A||||||,T|intron_variant|MODIFIER|LINC01608|ENSG00000253877|transcript|ENST00000657323.1|pseudogene|4/4|n.560+339G>A||||||,T|intron_variant|MODIFIER|LINC01608|ENSG00000253877|transcript|ENST00000663408.1|pseudogene|4/4|n.341+339G>A||||||,T|intron_variant|MODIFIER|LINC01608|ENSG00000253877|transcript|ENST00000653924.1|pseudogene|5/5|n.588+339G>A||||||,T|intron_variant|MODIFIER|LINC01608|ENSG00000253877|transcript|ENST00000659834.1|pseudogene|3/3|n.284+339G>A||||||,T|intron_variant|MODIFIER|LINC01608|ENSG00000253877|transcript|ENST00000658508.1|pseudogene|3/3|n.199+339G>A||||||,T|intron_variant|MODIFIER|LINC01608|ENSG00000253877|transcript|ENST00000658733.1|pseudogene|3/3|n.293+339G>A||||||,T|intron_variant|MODIFIER|LINC01608|ENSG00000253877|transcript|ENST00000669744.1|pseudogene|5/5|n.560+339G>A||||||,T|intron_variant|MODIFIER|LINC01608|ENSG00000253877|transcript|ENST00000657532.1|pseudogene|3/3|n.377+339G>A||||||,T|intron_variant|MODIFIER|LINC01608|ENSG00000253877|transcript|ENST00000665011.1|pseudogene|2/2|n.257+339G>A||||||,T|non_coding_transcript_exon_variant|MODIFIER|LINC01608|ENSG00000253877|transcript|ENST00000669997.1|pseudogene|3/3|n.621G>A||||||	long intergenic non-protein coding RNA 1608
500974	3_6844777_T_C	1	0	0	G|intron_variant|MODIFIER|LINC01608|ENSG00000253877|transcript|ENST00000524283.5|pseudogene|2/5|n.258-446G>C||||||,G|intron_variant|MODIFIER|LINC01608|ENSG00000253877|transcript|ENST00000523557.2|pseudogene|2/4|n.226-446G>C||||||,G|intron_variant|MODIFIER|LINC01608|ENSG00000253877|transcript|ENST00000664704.1|pseudogene|1/2|n.120-2645G>C||||||,G|intron_variant|MODIFIER|LINC01608|ENSG00000253877|transcript|ENST00000670392.1|pseudogene|1/2|n.116-2645G>C||||||,G|intron_variant|MODIFIER|LINC01608|ENSG00000253877|transcript|ENST00000658597.1|pseudogene|2/3|n.424-2645G>C||||||,G|intron_variant|MODIFIER|LINC01608|ENSG00000253877|transcript|ENST00000662310.1|pseudogene|3/4|n.298-2645G>C||||||,G|intron_variant|MODIFIER|LINC01608|ENSG00000253877|transcript|ENST00000668858.1|pseudogene|1/3|n.131-446G>C||||||,G|intron_variant|MODIFIER|LINC01608|ENSG00000253877|transcript|ENST00000671489.1|pseudogene|2/4|n.354-446G>C||||||,G|intron_variant|MODIFIER|LINC01608|ENSG00000253877|transcript|ENST00000669698.1|pseudogene|2/5|n.268-446G>C||||||,G|intron_variant|MODIFIER|LINC01608|ENSG00000253877|transcript|ENST00000665803.1|pseudogene|1/4|n.116-446G>C||||||,G|intron_variant|MODIFIER|LINC01608|ENSG00000253877|transcript|ENST00000658028.1|pseudogene|1/3|n.33-2645G>C||||||,G|intron_variant|MODIFIER|LINC01608|ENSG00000253877|transcript|ENST00000661954.1|pseudogene|2/4|n.257-2645G>C||||||,G|intron_variant|MODIFIER|LINC01608|ENSG00000253877|transcript|ENST00000661561.1|pseudogene|1/3|n.289-2645G>C||||||,G|intron_variant|MODIFIER|LINC01608|ENSG00000253877|transcript|ENST00000658081.1|pseudogene|1/5|n.164-446G>C||||||,G|intron_variant|MODIFIER|LINC01608|ENSG00000253877|transcript|ENST00000667145.1|pseudogene|1/4|n.194-446G>C||||||,G|intron_variant|MODIFIER|LINC01608|ENSG00000253877|transcript|ENST00000658119.1|pseudogene|2/5|n.323-446G>C||||||,G|intron_variant|MODIFIER|LINC01608|ENSG00000253877|transcript|ENST00000669893.1|pseudogene|3/6|n.522-446G>C||||||,G|intron_variant|MODIFIER|LINC01608|ENSG00000253877|transcript|ENST00000660015.1|pseudogene|1/2|n.207-2645G>C||||||,G|intron_variant|MODIFIER|LINC01608|ENSG00000253877|transcript|ENST00000668956.1|pseudogene|2/5|n.342-446G>C||||||,G|intron_variant|MODIFIER|LINC01608|ENSG00000253877|transcript|ENST00000657323.1|pseudogene|1/4|n.295-446G>C||||||,G|intron_variant|MODIFIER|LINC01608|ENSG00000253877|transcript|ENST00000663408.1|pseudogene|2/4|n.185-446G>C||||||,G|intron_variant|MODIFIER|LINC01608|ENSG00000253877|transcript|ENST00000653924.1|pseudogene|2/5|n.323-446G>C||||||,G|intron_variant|MODIFIER|LINC01608|ENSG00000253877|transcript|ENST00000659834.1|pseudogene|1/3|n.139-1326G>C||||||,G|intron_variant|MODIFIER|LINC01608|ENSG00000253877|transcript|ENST00000658508.1|pseudogene|2/3|n.163-2645G>C||||||,G|intron_variant|MODIFIER|LINC01608|ENSG00000253877|transcript|ENST00000658733.1|pseudogene|2/3|n.257-2645G>C||||||,G|intron_variant|MODIFIER|LINC01608|ENSG00000253877|transcript|ENST00000669744.1|pseudogene|2/5|n.295-446G>C||||||,G|intron_variant|MODIFIER|LINC01608|ENSG00000253877|transcript|ENST00000657532.1|pseudogene|1/3|n.221-446G>C||||||,G|intron_variant|MODIFIER|LINC01608|ENSG00000253877|transcript|ENST00000665011.1|pseudogene|1/2|n.221-2645G>C||||||,G|intron_variant|MODIFIER|LINC01608|ENSG00000253877|transcript|ENST00000669997.1|pseudogene|1/2|n.126-446G>C||||||,G|intron_variant|MODIFIER|LINC01608|ENSG00000253877|transcript|ENST00000663666.1|pseudogene|1/1|n.130-446G>C||||||	long intergenic non-protein coding RNA 1608
500975	3_6845234_G_C	1	0	0	A|intron_variant|MODIFIER|LINC01608|ENSG00000253877|transcript|ENST00000524283.5|pseudogene|2/5|n.258-921C>T||||||,A|intron_variant|MODIFIER|LINC01608|ENSG00000253877|transcript|ENST00000523557.2|pseudogene|2/4|n.226-921C>T||||||,A|intron_variant|MODIFIER|LINC01608|ENSG00000253877|transcript|ENST00000664704.1|pseudogene|1/2|n.120-3120C>T||||||,A|intron_variant|MODIFIER|LINC01608|ENSG00000253877|transcript|ENST00000670392.1|pseudogene|1/2|n.116-3120C>T||||||,A|intron_variant|MODIFIER|LINC01608|ENSG00000253877|transcript|ENST00000658597.1|pseudogene|2/3|n.424-3120C>T||||||,A|intron_variant|MODIFIER|LINC01608|ENSG00000253877|transcript|ENST00000662310.1|pseudogene|3/4|n.298-3120C>T||||||,A|intron_variant|MODIFIER|LINC01608|ENSG00000253877|transcript|ENST00000668858.1|pseudogene|1/3|n.131-921C>T||||||,A|intron_variant|MODIFIER|LINC01608|ENSG00000253877|transcript|ENST00000671489.1|pseudogene|2/4|n.354-921C>T||||||,A|intron_variant|MODIFIER|LINC01608|ENSG00000253877|transcript|ENST00000669698.1|pseudogene|2/5|n.268-921C>T||||||,A|intron_variant|MODIFIER|LINC01608|ENSG00000253877|transcript|ENST00000665803.1|pseudogene|1/4|n.116-921C>T||||||,A|intron_variant|MODIFIER|LINC01608|ENSG00000253877|transcript|ENST00000658028.1|pseudogene|1/3|n.33-3120C>T||||||,A|intron_variant|MODIFIER|LINC01608|ENSG00000253877|transcript|ENST00000661954.1|pseudogene|2/4|n.257-3120C>T||||||,A|intron_variant|MODIFIER|LINC01608|ENSG00000253877|transcript|ENST00000661561.1|pseudogene|1/3|n.289-3120C>T||||||,A|intron_variant|MODIFIER|LINC01608|ENSG00000253877|transcript|ENST00000658081.1|pseudogene|1/5|n.164-921C>T||||||,A|intron_variant|MODIFIER|LINC01608|ENSG00000253877|transcript|ENST00000667145.1|pseudogene|1/4|n.194-921C>T||||||,A|intron_variant|MODIFIER|LINC01608|ENSG00000253877|transcript|ENST00000658119.1|pseudogene|2/5|n.323-921C>T||||||,A|intron_variant|MODIFIER|LINC01608|ENSG00000253877|transcript|ENST00000669893.1|pseudogene|3/6|n.522-921C>T||||||,A|intron_variant|MODIFIER|LINC01608|ENSG00000253877|transcript|ENST00000660015.1|pseudogene|1/2|n.207-3120C>T||||||,A|intron_variant|MODIFIER|LINC01608|ENSG00000253877|transcript|ENST00000668956.1|pseudogene|2/5|n.342-921C>T||||||,A|intron_variant|MODIFIER|LINC01608|ENSG00000253877|transcript|ENST00000657323.1|pseudogene|1/4|n.295-921C>T||||||,A|intron_variant|MODIFIER|LINC01608|ENSG00000253877|transcript|ENST00000663408.1|pseudogene|2/4|n.185-921C>T||||||,A|intron_variant|MODIFIER|LINC01608|ENSG00000253877|transcript|ENST00000653924.1|pseudogene|2/5|n.323-921C>T||||||,A|intron_variant|MODIFIER|LINC01608|ENSG00000253877|transcript|ENST00000659834.1|pseudogene|1/3|n.139-1801C>T||||||,A|intron_variant|MODIFIER|LINC01608|ENSG00000253877|transcript|ENST00000658508.1|pseudogene|2/3|n.163-3120C>T||||||,A|intron_variant|MODIFIER|LINC01608|ENSG00000253877|transcript|ENST00000658733.1|pseudogene|2/3|n.257-3120C>T||||||,A|intron_variant|MODIFIER|LINC01608|ENSG00000253877|transcript|ENST00000669744.1|pseudogene|2/5|n.295-921C>T||||||,A|intron_variant|MODIFIER|LINC01608|ENSG00000253877|transcript|ENST00000657532.1|pseudogene|1/3|n.221-921C>T||||||,A|intron_variant|MODIFIER|LINC01608|ENSG00000253877|transcript|ENST00000665011.1|pseudogene|1/2|n.221-3120C>T||||||,A|intron_variant|MODIFIER|LINC01608|ENSG00000253877|transcript|ENST00000669997.1|pseudogene|1/2|n.126-921C>T||||||,A|intron_variant|MODIFIER|LINC01608|ENSG00000253877|transcript|ENST00000663666.1|pseudogene|1/1|n.130-921C>T||||||	long intergenic non-protein coding RNA 1608
500976	3_6847940_T_C	1	0	0	G|intron_variant|MODIFIER|LINC01608|ENSG00000253877|transcript|ENST00000524283.5|pseudogene|2/5|n.258-4522G>C||||||,G|intron_variant|MODIFIER|LINC01608|ENSG00000253877|transcript|ENST00000523557.2|pseudogene|2/4|n.226-4522G>C||||||,G|intron_variant|MODIFIER|LINC01608|ENSG00000253877|transcript|ENST00000664704.1|pseudogene|1/2|n.120-6721G>C||||||,G|intron_variant|MODIFIER|LINC01608|ENSG00000253877|transcript|ENST00000670392.1|pseudogene|1/2|n.116-6721G>C||||||,G|intron_variant|MODIFIER|LINC01608|ENSG00000253877|transcript|ENST00000658597.1|pseudogene|2/3|n.423+4733G>C||||||,G|intron_variant|MODIFIER|LINC01608|ENSG00000253877|transcript|ENST00000662310.1|pseudogene|3/4|n.297+4733G>C||||||,G|intron_variant|MODIFIER|LINC01608|ENSG00000253877|transcript|ENST00000668858.1|pseudogene|1/3|n.131-4522G>C||||||,G|intron_variant|MODIFIER|LINC01608|ENSG00000253877|transcript|ENST00000671489.1|pseudogene|2/4|n.354-4522G>C||||||,G|intron_variant|MODIFIER|LINC01608|ENSG00000253877|transcript|ENST00000669698.1|pseudogene|2/5|n.268-4522G>C||||||,G|intron_variant|MODIFIER|LINC01608|ENSG00000253877|transcript|ENST00000665803.1|pseudogene|1/4|n.116-4522G>C||||||,G|intron_variant|MODIFIER|LINC01608|ENSG00000253877|transcript|ENST00000658028.1|pseudogene|1/3|n.33-6721G>C||||||,G|intron_variant|MODIFIER|LINC01608|ENSG00000253877|transcript|ENST00000661954.1|pseudogene|2/4|n.256+4733G>C||||||,G|intron_variant|MODIFIER|LINC01608|ENSG00000253877|transcript|ENST00000661561.1|pseudogene|1/3|n.289-6721G>C||||||,G|intron_variant|MODIFIER|LINC01608|ENSG00000253877|transcript|ENST00000658081.1|pseudogene|1/5|n.164-4522G>C||||||,G|intron_variant|MODIFIER|LINC01608|ENSG00000253877|transcript|ENST00000667145.1|pseudogene|1/4|n.194-4522G>C||||||,G|intron_variant|MODIFIER|LINC01608|ENSG00000253877|transcript|ENST00000658119.1|pseudogene|2/5|n.323-4522G>C||||||,G|intron_variant|MODIFIER|LINC01608|ENSG00000253877|transcript|ENST00000669893.1|pseudogene|3/6|n.522-4522G>C||||||,G|intron_variant|MODIFIER|LINC01608|ENSG00000253877|transcript|ENST00000660015.1|pseudogene|1/2|n.207-6721G>C||||||,G|intron_variant|MODIFIER|LINC01608|ENSG00000253877|transcript|ENST00000668956.1|pseudogene|2/5|n.342-4522G>C||||||,G|intron_variant|MODIFIER|LINC01608|ENSG00000253877|transcript|ENST00000657323.1|pseudogene|1/4|n.295-4522G>C||||||,G|intron_variant|MODIFIER|LINC01608|ENSG00000253877|transcript|ENST00000663408.1|pseudogene|2/4|n.185-4522G>C||||||,G|intron_variant|MODIFIER|LINC01608|ENSG00000253877|transcript|ENST00000653924.1|pseudogene|2/5|n.323-4522G>C||||||,G|intron_variant|MODIFIER|LINC01608|ENSG00000253877|transcript|ENST00000659834.1|pseudogene|1/3|n.139-5402G>C||||||,G|intron_variant|MODIFIER|LINC01608|ENSG00000253877|transcript|ENST00000658508.1|pseudogene|2/3|n.163-6721G>C||||||,G|intron_variant|MODIFIER|LINC01608|ENSG00000253877|transcript|ENST00000658733.1|pseudogene|2/3|n.256+4733G>C||||||,G|intron_variant|MODIFIER|LINC01608|ENSG00000253877|transcript|ENST00000669744.1|pseudogene|2/5|n.295-4522G>C||||||,G|intron_variant|MODIFIER|LINC01608|ENSG00000253877|transcript|ENST00000657532.1|pseudogene|1/3|n.221-4522G>C||||||,G|intron_variant|MODIFIER|LINC01608|ENSG00000253877|transcript|ENST00000665011.1|pseudogene|1/2|n.221-6721G>C||||||,G|intron_variant|MODIFIER|LINC01608|ENSG00000253877|transcript|ENST00000669997.1|pseudogene|1/2|n.126-4522G>C||||||,G|intron_variant|MODIFIER|LINC01608|ENSG00000253877|transcript|ENST00000663666.1|pseudogene|1/1|n.130-4522G>C||||||	long intergenic non-protein coding RNA 1608
500977	3_6848112_T_G	1	0	0	C|intron_variant|MODIFIER|LINC01608|ENSG00000253877|transcript|ENST00000524283.5|pseudogene|2/5|n.257+3485C>G||||||,C|intron_variant|MODIFIER|LINC01608|ENSG00000253877|transcript|ENST00000523557.2|pseudogene|2/4|n.225+3485C>G||||||,C|intron_variant|MODIFIER|LINC01608|ENSG00000253877|transcript|ENST00000664704.1|pseudogene|1/2|n.120-7969C>G||||||,C|intron_variant|MODIFIER|LINC01608|ENSG00000253877|transcript|ENST00000670392.1|pseudogene|1/2|n.116-7969C>G||||||,C|intron_variant|MODIFIER|LINC01608|ENSG00000253877|transcript|ENST00000658597.1|pseudogene|2/3|n.423+3485C>G||||||,C|intron_variant|MODIFIER|LINC01608|ENSG00000253877|transcript|ENST00000662310.1|pseudogene|3/4|n.297+3485C>G||||||,C|intron_variant|MODIFIER|LINC01608|ENSG00000253877|transcript|ENST00000668858.1|pseudogene|1/3|n.131-5770C>G||||||,C|intron_variant|MODIFIER|LINC01608|ENSG00000253877|transcript|ENST00000671489.1|pseudogene|2/4|n.353+3485C>G||||||,C|intron_variant|MODIFIER|LINC01608|ENSG00000253877|transcript|ENST00000669698.1|pseudogene|2/5|n.267+3485C>G||||||,C|intron_variant|MODIFIER|LINC01608|ENSG00000253877|transcript|ENST00000665803.1|pseudogene|1/4|n.116-5770C>G||||||,C|intron_variant|MODIFIER|LINC01608|ENSG00000253877|transcript|ENST00000658028.1|pseudogene|1/3|n.33-7969C>G||||||,C|intron_variant|MODIFIER|LINC01608|ENSG00000253877|transcript|ENST00000661954.1|pseudogene|2/4|n.256+3485C>G||||||,C|intron_variant|MODIFIER|LINC01608|ENSG00000253877|transcript|ENST00000661561.1|pseudogene|1/3|n.289-7969C>G||||||,C|intron_variant|MODIFIER|LINC01608|ENSG00000253877|transcript|ENST00000658081.1|pseudogene|1/5|n.164-5770C>G||||||,C|intron_variant|MODIFIER|LINC01608|ENSG00000253877|transcript|ENST00000667145.1|pseudogene|1/4|n.194-5770C>G||||||,C|intron_variant|MODIFIER|LINC01608|ENSG00000253877|transcript|ENST00000658119.1|pseudogene|2/5|n.322+3485C>G||||||,C|intron_variant|MODIFIER|LINC01608|ENSG00000253877|transcript|ENST00000669893.1|pseudogene|3/6|n.521+3485C>G||||||,C|intron_variant|MODIFIER|LINC01608|ENSG00000253877|transcript|ENST00000660015.1|pseudogene|1/2|n.207-7969C>G||||||,C|intron_variant|MODIFIER|LINC01608|ENSG00000253877|transcript|ENST00000668956.1|pseudogene|2/5|n.341+3485C>G||||||,C|intron_variant|MODIFIER|LINC01608|ENSG00000253877|transcript|ENST00000657323.1|pseudogene|1/4|n.295-5770C>G||||||,C|intron_variant|MODIFIER|LINC01608|ENSG00000253877|transcript|ENST00000663408.1|pseudogene|2/4|n.185-5770C>G||||||,C|intron_variant|MODIFIER|LINC01608|ENSG00000253877|transcript|ENST00000653924.1|pseudogene|2/5|n.322+3485C>G||||||,C|intron_variant|MODIFIER|LINC01608|ENSG00000253877|transcript|ENST00000659834.1|pseudogene|1/3|n.139-6650C>G||||||,C|intron_variant|MODIFIER|LINC01608|ENSG00000253877|transcript|ENST00000658508.1|pseudogene|2/3|n.163-7969C>G||||||,C|intron_variant|MODIFIER|LINC01608|ENSG00000253877|transcript|ENST00000658733.1|pseudogene|2/3|n.256+3485C>G||||||,C|intron_variant|MODIFIER|LINC01608|ENSG00000253877|transcript|ENST00000669744.1|pseudogene|2/5|n.295-5770C>G||||||,C|intron_variant|MODIFIER|LINC01608|ENSG00000253877|transcript|ENST00000657532.1|pseudogene|1/3|n.221-5770C>G||||||,C|intron_variant|MODIFIER|LINC01608|ENSG00000253877|transcript|ENST00000665011.1|pseudogene|1/2|n.221-7969C>G||||||,C|intron_variant|MODIFIER|LINC01608|ENSG00000253877|transcript|ENST00000669997.1|pseudogene|1/2|n.126-5770C>G||||||,C|intron_variant|MODIFIER|LINC01608|ENSG00000253877|transcript|ENST00000663666.1|pseudogene|1/1|n.130-5770C>G||||||	long intergenic non-protein coding RNA 1608
500978	3_6852650_C_T	0.970588235294118	0	0	G|intron_variant|MODIFIER|LINC01608|ENSG00000253877|transcript|ENST00000524283.5|pseudogene|1/5|n.129-3862T>C||||||,G|intron_variant|MODIFIER|LINC01608|ENSG00000253877|transcript|ENST00000523557.2|pseudogene|1/4|n.97-3862T>C||||||,G|intron_variant|MODIFIER|LINC01608|ENSG00000253877|transcript|ENST00000664704.1|pseudogene|1/2|n.119+8412T>C||||||,G|intron_variant|MODIFIER|LINC01608|ENSG00000253877|transcript|ENST00000670392.1|pseudogene|1/2|n.115+8412T>C||||||,G|intron_variant|MODIFIER|LINC01608|ENSG00000253877|transcript|ENST00000658597.1|pseudogene|1/3|n.295-3862T>C||||||,G|intron_variant|MODIFIER|LINC01608|ENSG00000253877|transcript|ENST00000662310.1|pseudogene|2/4|n.169-3862T>C||||||,G|intron_variant|MODIFIER|LINC01608|ENSG00000253877|transcript|ENST00000668858.1|pseudogene|1/3|n.130+8412T>C||||||,G|intron_variant|MODIFIER|LINC01608|ENSG00000253877|transcript|ENST00000671489.1|pseudogene|1/4|n.225-3862T>C||||||,G|intron_variant|MODIFIER|LINC01608|ENSG00000253877|transcript|ENST00000669698.1|pseudogene|1/5|n.139-3862T>C||||||,G|intron_variant|MODIFIER|LINC01608|ENSG00000253877|transcript|ENST00000665803.1|pseudogene|1/4|n.115+8412T>C||||||,G|intron_variant|MODIFIER|LINC01608|ENSG00000253877|transcript|ENST00000658028.1|pseudogene|1/3|n.32+8412T>C||||||,G|intron_variant|MODIFIER|LINC01608|ENSG00000253877|transcript|ENST00000661954.1|pseudogene|1/4|n.128-3862T>C||||||,G|intron_variant|MODIFIER|LINC01608|ENSG00000253877|transcript|ENST00000661561.1|pseudogene|1/3|n.288+8412T>C||||||,G|intron_variant|MODIFIER|LINC01608|ENSG00000253877|transcript|ENST00000658081.1|pseudogene|1/5|n.163+8412T>C||||||,G|intron_variant|MODIFIER|LINC01608|ENSG00000253877|transcript|ENST00000667145.1|pseudogene|1/4|n.193+8412T>C||||||,G|intron_variant|MODIFIER|LINC01608|ENSG00000253877|transcript|ENST00000658119.1|pseudogene|1/5|n.194-3862T>C||||||,G|intron_variant|MODIFIER|LINC01608|ENSG00000253877|transcript|ENST00000669893.1|pseudogene|2/6|n.393-3862T>C||||||,G|intron_variant|MODIFIER|LINC01608|ENSG00000253877|transcript|ENST00000660015.1|pseudogene|1/2|n.206+8412T>C||||||,G|intron_variant|MODIFIER|LINC01608|ENSG00000253877|transcript|ENST00000668956.1|pseudogene|1/5|n.213-3862T>C||||||,G|intron_variant|MODIFIER|LINC01608|ENSG00000253877|transcript|ENST00000657323.1|pseudogene|1/4|n.294+8412T>C||||||,G|intron_variant|MODIFIER|LINC01608|ENSG00000253877|transcript|ENST00000663408.1|pseudogene|2/4|n.184+8412T>C||||||,G|intron_variant|MODIFIER|LINC01608|ENSG00000253877|transcript|ENST00000653924.1|pseudogene|1/5|n.194-3862T>C||||||,G|intron_variant|MODIFIER|LINC01608|ENSG00000253877|transcript|ENST00000659834.1|pseudogene|1/3|n.138+8412T>C||||||,G|intron_variant|MODIFIER|LINC01608|ENSG00000253877|transcript|ENST00000658508.1|pseudogene|2/3|n.162+8412T>C||||||,G|intron_variant|MODIFIER|LINC01608|ENSG00000253877|transcript|ENST00000658733.1|pseudogene|1/3|n.128-3862T>C||||||,G|intron_variant|MODIFIER|LINC01608|ENSG00000253877|transcript|ENST00000669744.1|pseudogene|2/5|n.294+8412T>C||||||,G|intron_variant|MODIFIER|LINC01608|ENSG00000253877|transcript|ENST00000657532.1|pseudogene|1/3|n.220+8412T>C||||||,G|intron_variant|MODIFIER|LINC01608|ENSG00000253877|transcript|ENST00000665011.1|pseudogene|1/2|n.220+8412T>C||||||,G|intron_variant|MODIFIER|LINC01608|ENSG00000253877|transcript|ENST00000669997.1|pseudogene|1/2|n.125+8412T>C||||||,G|intron_variant|MODIFIER|LINC01608|ENSG00000253877|transcript|ENST00000663666.1|pseudogene|1/1|n.129+8412T>C||||||,G|intron_variant|MODIFIER|LINC01608|ENSG00000253877|transcript|ENST00000660667.1|pseudogene|1/1|n.120-3862T>C||||||	long intergenic non-protein coding RNA 1608
500979	3_6853934_T_G	1	0	0	T|intron_variant|MODIFIER|LINC01608|ENSG00000253877|transcript|ENST00000524283.5|pseudogene|1/5|n.129-4836G>A||||||,T|intron_variant|MODIFIER|LINC01608|ENSG00000253877|transcript|ENST00000523557.2|pseudogene|1/4|n.97-4836G>A||||||,T|intron_variant|MODIFIER|LINC01608|ENSG00000253877|transcript|ENST00000664704.1|pseudogene|1/2|n.119+7438G>A||||||,T|intron_variant|MODIFIER|LINC01608|ENSG00000253877|transcript|ENST00000670392.1|pseudogene|1/2|n.115+7438G>A||||||,T|intron_variant|MODIFIER|LINC01608|ENSG00000253877|transcript|ENST00000658597.1|pseudogene|1/3|n.295-4836G>A||||||,T|intron_variant|MODIFIER|LINC01608|ENSG00000253877|transcript|ENST00000662310.1|pseudogene|2/4|n.169-4836G>A||||||,T|intron_variant|MODIFIER|LINC01608|ENSG00000253877|transcript|ENST00000668858.1|pseudogene|1/3|n.130+7438G>A||||||,T|intron_variant|MODIFIER|LINC01608|ENSG00000253877|transcript|ENST00000671489.1|pseudogene|1/4|n.225-4836G>A||||||,T|intron_variant|MODIFIER|LINC01608|ENSG00000253877|transcript|ENST00000669698.1|pseudogene|1/5|n.139-4836G>A||||||,T|intron_variant|MODIFIER|LINC01608|ENSG00000253877|transcript|ENST00000665803.1|pseudogene|1/4|n.115+7438G>A||||||,T|intron_variant|MODIFIER|LINC01608|ENSG00000253877|transcript|ENST00000658028.1|pseudogene|1/3|n.32+7438G>A||||||,T|intron_variant|MODIFIER|LINC01608|ENSG00000253877|transcript|ENST00000661954.1|pseudogene|1/4|n.128-4836G>A||||||,T|intron_variant|MODIFIER|LINC01608|ENSG00000253877|transcript|ENST00000661561.1|pseudogene|1/3|n.288+7438G>A||||||,T|intron_variant|MODIFIER|LINC01608|ENSG00000253877|transcript|ENST00000658081.1|pseudogene|1/5|n.163+7438G>A||||||,T|intron_variant|MODIFIER|LINC01608|ENSG00000253877|transcript|ENST00000667145.1|pseudogene|1/4|n.193+7438G>A||||||,T|intron_variant|MODIFIER|LINC01608|ENSG00000253877|transcript|ENST00000658119.1|pseudogene|1/5|n.194-4836G>A||||||,T|intron_variant|MODIFIER|LINC01608|ENSG00000253877|transcript|ENST00000669893.1|pseudogene|2/6|n.393-4836G>A||||||,T|intron_variant|MODIFIER|LINC01608|ENSG00000253877|transcript|ENST00000660015.1|pseudogene|1/2|n.206+7438G>A||||||,T|intron_variant|MODIFIER|LINC01608|ENSG00000253877|transcript|ENST00000668956.1|pseudogene|1/5|n.213-4836G>A||||||,T|intron_variant|MODIFIER|LINC01608|ENSG00000253877|transcript|ENST00000657323.1|pseudogene|1/4|n.294+7438G>A||||||,T|intron_variant|MODIFIER|LINC01608|ENSG00000253877|transcript|ENST00000663408.1|pseudogene|2/4|n.184+7438G>A||||||,T|intron_variant|MODIFIER|LINC01608|ENSG00000253877|transcript|ENST00000653924.1|pseudogene|1/5|n.194-4836G>A||||||,T|intron_variant|MODIFIER|LINC01608|ENSG00000253877|transcript|ENST00000659834.1|pseudogene|1/3|n.138+7438G>A||||||,T|intron_variant|MODIFIER|LINC01608|ENSG00000253877|transcript|ENST00000658508.1|pseudogene|2/3|n.162+7438G>A||||||,T|intron_variant|MODIFIER|LINC01608|ENSG00000253877|transcript|ENST00000658733.1|pseudogene|1/3|n.128-4836G>A||||||,T|intron_variant|MODIFIER|LINC01608|ENSG00000253877|transcript|ENST00000669744.1|pseudogene|2/5|n.294+7438G>A||||||,T|intron_variant|MODIFIER|LINC01608|ENSG00000253877|transcript|ENST00000657532.1|pseudogene|1/3|n.220+7438G>A||||||,T|intron_variant|MODIFIER|LINC01608|ENSG00000253877|transcript|ENST00000665011.1|pseudogene|1/2|n.220+7438G>A||||||,T|intron_variant|MODIFIER|LINC01608|ENSG00000253877|transcript|ENST00000669997.1|pseudogene|1/2|n.125+7438G>A||||||,T|intron_variant|MODIFIER|LINC01608|ENSG00000253877|transcript|ENST00000663666.1|pseudogene|1/1|n.129+7438G>A||||||,T|intron_variant|MODIFIER|LINC01608|ENSG00000253877|transcript|ENST00000660667.1|pseudogene|1/1|n.120-4836G>A||||||	long intergenic non-protein coding RNA 1608
500980	3_6856111_G_A	1	0	0	A|intron_variant|MODIFIER|LINC01608|ENSG00000253877|transcript|ENST00000524283.5|pseudogene|1/5|n.129-6118C>T||||||,A|intron_variant|MODIFIER|LINC01608|ENSG00000253877|transcript|ENST00000523557.2|pseudogene|1/4|n.97-6118C>T||||||,A|intron_variant|MODIFIER|LINC01608|ENSG00000253877|transcript|ENST00000664704.1|pseudogene|1/2|n.119+6156C>T||||||,A|intron_variant|MODIFIER|LINC01608|ENSG00000253877|transcript|ENST00000670392.1|pseudogene|1/2|n.115+6156C>T||||||,A|intron_variant|MODIFIER|LINC01608|ENSG00000253877|transcript|ENST00000658597.1|pseudogene|1/3|n.295-6118C>T||||||,A|intron_variant|MODIFIER|LINC01608|ENSG00000253877|transcript|ENST00000662310.1|pseudogene|2/4|n.169-6118C>T||||||,A|intron_variant|MODIFIER|LINC01608|ENSG00000253877|transcript|ENST00000668858.1|pseudogene|1/3|n.130+6156C>T||||||,A|intron_variant|MODIFIER|LINC01608|ENSG00000253877|transcript|ENST00000671489.1|pseudogene|1/4|n.225-6118C>T||||||,A|intron_variant|MODIFIER|LINC01608|ENSG00000253877|transcript|ENST00000669698.1|pseudogene|1/5|n.139-6118C>T||||||,A|intron_variant|MODIFIER|LINC01608|ENSG00000253877|transcript|ENST00000665803.1|pseudogene|1/4|n.115+6156C>T||||||,A|intron_variant|MODIFIER|LINC01608|ENSG00000253877|transcript|ENST00000658028.1|pseudogene|1/3|n.32+6156C>T||||||,A|intron_variant|MODIFIER|LINC01608|ENSG00000253877|transcript|ENST00000661954.1|pseudogene|1/4|n.128-6118C>T||||||,A|intron_variant|MODIFIER|LINC01608|ENSG00000253877|transcript|ENST00000661561.1|pseudogene|1/3|n.288+6156C>T||||||,A|intron_variant|MODIFIER|LINC01608|ENSG00000253877|transcript|ENST00000658081.1|pseudogene|1/5|n.163+6156C>T||||||,A|intron_variant|MODIFIER|LINC01608|ENSG00000253877|transcript|ENST00000667145.1|pseudogene|1/4|n.193+6156C>T||||||,A|intron_variant|MODIFIER|LINC01608|ENSG00000253877|transcript|ENST00000658119.1|pseudogene|1/5|n.194-6118C>T||||||,A|intron_variant|MODIFIER|LINC01608|ENSG00000253877|transcript|ENST00000669893.1|pseudogene|2/6|n.393-6118C>T||||||,A|intron_variant|MODIFIER|LINC01608|ENSG00000253877|transcript|ENST00000660015.1|pseudogene|1/2|n.206+6156C>T||||||,A|intron_variant|MODIFIER|LINC01608|ENSG00000253877|transcript|ENST00000668956.1|pseudogene|1/5|n.213-6118C>T||||||,A|intron_variant|MODIFIER|LINC01608|ENSG00000253877|transcript|ENST00000657323.1|pseudogene|1/4|n.294+6156C>T||||||,A|intron_variant|MODIFIER|LINC01608|ENSG00000253877|transcript|ENST00000663408.1|pseudogene|2/4|n.184+6156C>T||||||,A|intron_variant|MODIFIER|LINC01608|ENSG00000253877|transcript|ENST00000653924.1|pseudogene|1/5|n.194-6118C>T||||||,A|intron_variant|MODIFIER|LINC01608|ENSG00000253877|transcript|ENST00000659834.1|pseudogene|1/3|n.138+6156C>T||||||,A|intron_variant|MODIFIER|LINC01608|ENSG00000253877|transcript|ENST00000658508.1|pseudogene|2/3|n.162+6156C>T||||||,A|intron_variant|MODIFIER|LINC01608|ENSG00000253877|transcript|ENST00000658733.1|pseudogene|1/3|n.128-6118C>T||||||,A|intron_variant|MODIFIER|LINC01608|ENSG00000253877|transcript|ENST00000669744.1|pseudogene|2/5|n.294+6156C>T||||||,A|intron_variant|MODIFIER|LINC01608|ENSG00000253877|transcript|ENST00000657532.1|pseudogene|1/3|n.220+6156C>T||||||,A|intron_variant|MODIFIER|LINC01608|ENSG00000253877|transcript|ENST00000665011.1|pseudogene|1/2|n.220+6156C>T||||||,A|intron_variant|MODIFIER|LINC01608|ENSG00000253877|transcript|ENST00000669997.1|pseudogene|1/2|n.125+6156C>T||||||,A|intron_variant|MODIFIER|LINC01608|ENSG00000253877|transcript|ENST00000663666.1|pseudogene|1/1|n.129+6156C>T||||||,A|intron_variant|MODIFIER|LINC01608|ENSG00000253877|transcript|ENST00000660667.1|pseudogene|1/1|n.120-6118C>T||||||	long intergenic non-protein coding RNA 1608
500981	3_6856250_G_A	1	0	0	T|intron_variant|MODIFIER|LINC01608|ENSG00000253877|transcript|ENST00000669893.1|pseudogene|1/6|n.264+3163G>A||||||,T|intron_variant|MODIFIER|LINC01608|ENSG00000253877|transcript|ENST00000669744.1|pseudogene|1/5|n.166+277G>A||||||	long intergenic non-protein coding RNA 1608
500982	3_6857083_G_A	1	0	0	T|intron_variant|MODIFIER|LINC01608|ENSG00000253877|transcript|ENST00000669893.1|pseudogene|1/6|n.264+3003C>A||||||,T|intron_variant|MODIFIER|LINC01608|ENSG00000253877|transcript|ENST00000669744.1|pseudogene|1/5|n.166+117C>A||||||	long intergenic non-protein coding RNA 1608
500983	3_6858976_A_G	1	0	0	INTERGENIC	NA
500984	3_6859384_T_C	1	0	0	INTERGENIC	NA
500985	3_6860480_A_C	1	0	0	INTERGENIC	NA
500986	3_6861914_A_G	1	0	0	INTERGENIC	NA
500987	3_6864021_G_A	1	0	0	INTERGENIC	NA
500988	3_6864935_C_T	1	0	1	INTERGENIC	NA
500989	3_6865877_A_C	1	0	0	INTERGENIC	NA
500990	3_6866496_C_A	1	1	0.658536585365854	INTERGENIC	NA
500991	3_6866545_G_T	0.971428571428571	0	0	INTERGENIC	NA
500992	3_6866848_G_A	1	0	0	INTERGENIC	NA
500993	3_6869394_C_A	1	0	0	INTERGENIC	NA
500994	3_6869426_A_T	1	0	0	INTERGENIC	NA
500995	3_6878625_C_G	1	0	0	INTERGENIC	NA
500996	3_6881802_C_G	1	1	0.815789473684211	INTERGENIC	NA
500997	3_6884128_C_A	1	0	0	INTERGENIC	NA
500998	3_6885147_G_A	1	0	0	INTERGENIC	NA
500999	3_6885624_G_A	1	0.318181818181818	0.605263157894737	G|intron_variant|MODIFIER|LINC01609|ENSG00000253103|transcript|ENST00000671497.1|pseudogene|4/4|n.332-1402T>C||||||,G|intron_variant|MODIFIER|LINC01609|ENSG00000253103|transcript|ENST00000669352.1|pseudogene|2/2|n.142-1402T>C||||||,G|intron_variant|MODIFIER|LINC01609|ENSG00000253103|transcript|ENST00000653400.1|pseudogene|3/3|n.273-1402T>C||||||	long intergenic non-protein coding RNA 1609
501000	3_6885683_C_T	1	0	0	C|intron_variant|MODIFIER|LINC01609|ENSG00000253103|transcript|ENST00000671497.1|pseudogene|4/4|n.332-2427C>G||||||,C|intron_variant|MODIFIER|LINC01609|ENSG00000253103|transcript|ENST00000669352.1|pseudogene|2/2|n.142-2427C>G||||||,C|intron_variant|MODIFIER|LINC01609|ENSG00000253103|transcript|ENST00000653400.1|pseudogene|3/3|n.273-2427C>G||||||	long intergenic non-protein coding RNA 1609
501001	3_6893080_T_C	1	0	0	T|intron_variant|MODIFIER|LINC01609|ENSG00000253103|transcript|ENST00000671497.1|pseudogene|4/4|n.332-3982C>A||||||,T|intron_variant|MODIFIER|LINC01609|ENSG00000253103|transcript|ENST00000669352.1|pseudogene|2/2|n.142-3982C>A||||||,T|intron_variant|MODIFIER|LINC01609|ENSG00000253103|transcript|ENST00000653400.1|pseudogene|3/3|n.273-3982C>A||||||	long intergenic non-protein coding RNA 1609
501002	3_6893993_C_T	1	0	0	T|intron_variant|MODIFIER|LINC01609|ENSG00000253103|transcript|ENST00000519506.1|pseudogene|3/3|n.246-2321T>A||||||,T|intron_variant|MODIFIER|LINC01609|ENSG00000253103|transcript|ENST00000671497.1|pseudogene|4/4|n.332-7962T>A||||||,T|intron_variant|MODIFIER|LINC01609|ENSG00000253103|transcript|ENST00000669352.1|pseudogene|2/2|n.142-7962T>A||||||,T|intron_variant|MODIFIER|LINC01609|ENSG00000253103|transcript|ENST00000653400.1|pseudogene|3/3|n.273-7962T>A||||||,T|intron_variant|MODIFIER|LINC01609|ENSG00000253103|transcript|ENST00000653374.1|pseudogene|2/3|n.212-2599T>A||||||	long intergenic non-protein coding RNA 1609
501003	3_6894015_C_A	1	0	0	T|intron_variant|MODIFIER|LINC01609|ENSG00000253103|transcript|ENST00000519506.1|pseudogene|3/3|n.245+4600G>A||||||,T|intron_variant|MODIFIER|LINC01609|ENSG00000253103|transcript|ENST00000671497.1|pseudogene|4/4|n.331+4600G>A||||||,T|intron_variant|MODIFIER|LINC01609|ENSG00000253103|transcript|ENST00000669352.1|pseudogene|2/2|n.141+7703G>A||||||,T|intron_variant|MODIFIER|LINC01609|ENSG00000253103|transcript|ENST00000653400.1|pseudogene|3/3|n.272+4600G>A||||||,T|intron_variant|MODIFIER|LINC01609|ENSG00000253103|transcript|ENST00000653374.1|pseudogene|2/3|n.211+4600G>A||||||	long intergenic non-protein coding RNA 1609
501004	3_6894157_T_G	1	0.608695652173913	0	T|intron_variant|MODIFIER|LINC01609|ENSG00000253103|transcript|ENST00000519506.1|pseudogene|3/3|n.245+3425G>A||||||,T|intron_variant|MODIFIER|LINC01609|ENSG00000253103|transcript|ENST00000671497.1|pseudogene|4/4|n.331+3425G>A||||||,T|intron_variant|MODIFIER|LINC01609|ENSG00000253103|transcript|ENST00000669352.1|pseudogene|2/2|n.141+6528G>A||||||,T|intron_variant|MODIFIER|LINC01609|ENSG00000253103|transcript|ENST00000653400.1|pseudogene|3/3|n.272+3425G>A||||||,T|intron_variant|MODIFIER|LINC01609|ENSG00000253103|transcript|ENST00000653374.1|pseudogene|2/3|n.211+3425G>A||||||	long intergenic non-protein coding RNA 1609
501005	3_6895640_T_C	1	0.555555555555556	0	A|intron_variant|MODIFIER|LINC01609|ENSG00000253103|transcript|ENST00000519506.1|pseudogene|3/3|n.245+566C>T||||||,A|intron_variant|MODIFIER|LINC01609|ENSG00000253103|transcript|ENST00000671497.1|pseudogene|4/4|n.331+566C>T||||||,A|intron_variant|MODIFIER|LINC01609|ENSG00000253103|transcript|ENST00000669352.1|pseudogene|2/2|n.141+3669C>T||||||,A|intron_variant|MODIFIER|LINC01609|ENSG00000253103|transcript|ENST00000653400.1|pseudogene|3/3|n.272+566C>T||||||,A|intron_variant|MODIFIER|LINC01609|ENSG00000253103|transcript|ENST00000653374.1|pseudogene|2/3|n.211+566C>T||||||	long intergenic non-protein coding RNA 1609
501006	3_6896321_A_G	1	0	0	A|intron_variant|MODIFIER|LINC01609|ENSG00000253103|transcript|ENST00000519506.1|pseudogene|2/3|n.157-727C>T||||||,A|intron_variant|MODIFIER|LINC01609|ENSG00000253103|transcript|ENST00000671497.1|pseudogene|3/4|n.243-727C>T||||||,A|intron_variant|MODIFIER|LINC01609|ENSG00000253103|transcript|ENST00000669352.1|pseudogene|2/2|n.141+2288C>T||||||,A|intron_variant|MODIFIER|LINC01609|ENSG00000253103|transcript|ENST00000653400.1|pseudogene|2/3|n.184-727C>T||||||,A|intron_variant|MODIFIER|LINC01609|ENSG00000253103|transcript|ENST00000653374.1|pseudogene|1/3|n.123-727C>T||||||	long intergenic non-protein coding RNA 1609
501007	3_6901014_A_T	1	0	0	A|intron_variant|MODIFIER|LINC01609|ENSG00000253103|transcript|ENST00000519506.1|pseudogene|2/3|n.157-880G>T||||||,A|intron_variant|MODIFIER|LINC01609|ENSG00000253103|transcript|ENST00000671497.1|pseudogene|3/4|n.243-880G>T||||||,A|intron_variant|MODIFIER|LINC01609|ENSG00000253103|transcript|ENST00000669352.1|pseudogene|2/2|n.141+2135G>T||||||,A|intron_variant|MODIFIER|LINC01609|ENSG00000253103|transcript|ENST00000653400.1|pseudogene|2/3|n.184-880G>T||||||,A|intron_variant|MODIFIER|LINC01609|ENSG00000253103|transcript|ENST00000653374.1|pseudogene|1/3|n.123-880G>T||||||	long intergenic non-protein coding RNA 1609
501008	3_6901128_G_A	1	0	0	A|intron_variant|MODIFIER|LINC01609|ENSG00000253103|transcript|ENST00000519506.1|pseudogene|2/3|n.156+255C>T||||||,A|intron_variant|MODIFIER|LINC01609|ENSG00000253103|transcript|ENST00000671497.1|pseudogene|3/4|n.242+255C>T||||||,A|intron_variant|MODIFIER|LINC01609|ENSG00000253103|transcript|ENST00000669352.1|pseudogene|2/2|n.141+255C>T||||||,A|intron_variant|MODIFIER|LINC01609|ENSG00000253103|transcript|ENST00000653400.1|pseudogene|2/3|n.183+255C>T||||||,A|intron_variant|MODIFIER|LINC01609|ENSG00000253103|transcript|ENST00000653374.1|pseudogene|1/3|n.123-2760C>T||||||	long intergenic non-protein coding RNA 1609
501009	3_6901909_C_T	1	0.368421052631579	0.714285714285714	A|intron_variant|MODIFIER|LINC01609|ENSG00000253103|transcript|ENST00000519506.1|pseudogene|1/3|n.91-347C>T||||||,A|intron_variant|MODIFIER|LINC01609|ENSG00000253103|transcript|ENST00000671497.1|pseudogene|2/4|n.177-347C>T||||||,A|intron_variant|MODIFIER|LINC01609|ENSG00000253103|transcript|ENST00000669352.1|pseudogene|1/2|n.76-347C>T||||||,A|intron_variant|MODIFIER|LINC01609|ENSG00000253103|transcript|ENST00000653400.1|pseudogene|1/3|n.118-347C>T||||||,A|intron_variant|MODIFIER|LINC01609|ENSG00000253103|transcript|ENST00000653374.1|pseudogene|1/3|n.123-3427C>T||||||	long intergenic non-protein coding RNA 1609
501010	3_6903997_G_A	1	0	0.789473684210526	C|intron_variant|MODIFIER|LINC01609|ENSG00000253103|transcript|ENST00000519506.1|pseudogene|1/3|n.91-421A>G||||||,C|intron_variant|MODIFIER|LINC01609|ENSG00000253103|transcript|ENST00000671497.1|pseudogene|2/4|n.177-421A>G||||||,C|intron_variant|MODIFIER|LINC01609|ENSG00000253103|transcript|ENST00000669352.1|pseudogene|1/2|n.76-421A>G||||||,C|intron_variant|MODIFIER|LINC01609|ENSG00000253103|transcript|ENST00000653400.1|pseudogene|1/3|n.118-421A>G||||||,C|intron_variant|MODIFIER|LINC01609|ENSG00000253103|transcript|ENST00000653374.1|pseudogene|1/3|n.123-3501A>G||||||	long intergenic non-protein coding RNA 1609
501011	3_6910028_A_C	1	0	0	C|intron_variant|MODIFIER|LINC01609|ENSG00000253103|transcript|ENST00000519506.1|pseudogene|1/3|n.91-488A>G||||||,C|intron_variant|MODIFIER|LINC01609|ENSG00000253103|transcript|ENST00000671497.1|pseudogene|2/4|n.177-488A>G||||||,C|intron_variant|MODIFIER|LINC01609|ENSG00000253103|transcript|ENST00000669352.1|pseudogene|1/2|n.76-488A>G||||||,C|intron_variant|MODIFIER|LINC01609|ENSG00000253103|transcript|ENST00000653400.1|pseudogene|1/3|n.118-488A>G||||||,C|intron_variant|MODIFIER|LINC01609|ENSG00000253103|transcript|ENST00000653374.1|pseudogene|1/3|n.123-3568A>G||||||	long intergenic non-protein coding RNA 1609
501012	3_6910110_A_T	1	0	0	T|intron_variant|MODIFIER|LINC01609|ENSG00000253103|transcript|ENST00000519506.1|pseudogene|1/3|n.91-736G>A||||||,T|intron_variant|MODIFIER|LINC01609|ENSG00000253103|transcript|ENST00000671497.1|pseudogene|2/4|n.177-736G>A||||||,T|intron_variant|MODIFIER|LINC01609|ENSG00000253103|transcript|ENST00000669352.1|pseudogene|1/2|n.76-736G>A||||||,T|intron_variant|MODIFIER|LINC01609|ENSG00000253103|transcript|ENST00000653400.1|pseudogene|1/3|n.118-736G>A||||||,T|intron_variant|MODIFIER|LINC01609|ENSG00000253103|transcript|ENST00000653374.1|pseudogene|1/3|n.123-3816G>A||||||	long intergenic non-protein coding RNA 1609
501013	3_6911346_A_T	1	0	0	G|intron_variant|MODIFIER|LINC01609|ENSG00000253103|transcript|ENST00000519506.1|pseudogene|1/3|n.91-1024A>C||||||,G|intron_variant|MODIFIER|LINC01609|ENSG00000253103|transcript|ENST00000671497.1|pseudogene|2/4|n.177-1024A>C||||||,G|intron_variant|MODIFIER|LINC01609|ENSG00000253103|transcript|ENST00000669352.1|pseudogene|1/2|n.76-1024A>C||||||,G|intron_variant|MODIFIER|LINC01609|ENSG00000253103|transcript|ENST00000653400.1|pseudogene|1/3|n.118-1024A>C||||||,G|intron_variant|MODIFIER|LINC01609|ENSG00000253103|transcript|ENST00000653374.1|pseudogene|1/3|n.123-4104A>C||||||	long intergenic non-protein coding RNA 1609
501014	3_6914047_T_C	1	1	1	G|intron_variant|MODIFIER|LINC01609|ENSG00000253103|transcript|ENST00000519506.1|pseudogene|1/3|n.91-2204A>C||||||,G|intron_variant|MODIFIER|LINC01609|ENSG00000253103|transcript|ENST00000671497.1|pseudogene|2/4|n.177-2204A>C||||||,G|intron_variant|MODIFIER|LINC01609|ENSG00000253103|transcript|ENST00000669352.1|pseudogene|1/2|n.76-2204A>C||||||,G|intron_variant|MODIFIER|LINC01609|ENSG00000253103|transcript|ENST00000653400.1|pseudogene|1/3|n.118-2204A>C||||||,G|intron_variant|MODIFIER|LINC01609|ENSG00000253103|transcript|ENST00000653374.1|pseudogene|1/3|n.123-5284A>C||||||	long intergenic non-protein coding RNA 1609
501015	3_6915695_T_G	1	0	0	C|intron_variant|MODIFIER|LINC01609|ENSG00000253103|transcript|ENST00000519506.1|pseudogene|1/3|n.91-3758C>G||||||,C|intron_variant|MODIFIER|LINC01609|ENSG00000253103|transcript|ENST00000671497.1|pseudogene|2/4|n.176+908C>G||||||,C|intron_variant|MODIFIER|LINC01609|ENSG00000253103|transcript|ENST00000669352.1|pseudogene|1/2|n.76-3758C>G||||||,C|intron_variant|MODIFIER|LINC01609|ENSG00000253103|transcript|ENST00000653400.1|pseudogene|1/3|n.118-3758C>G||||||,C|intron_variant|MODIFIER|LINC01609|ENSG00000253103|transcript|ENST00000653374.1|pseudogene|1/3|n.123-6838C>G||||||	long intergenic non-protein coding RNA 1609
501016	3_6921508_A_G	1	0	0	G|intron_variant|MODIFIER|LINC01609|ENSG00000253103|transcript|ENST00000519506.1|pseudogene|1/3|n.91-4272T>C||||||,G|intron_variant|MODIFIER|LINC01609|ENSG00000253103|transcript|ENST00000671497.1|pseudogene|2/4|n.176+394T>C||||||,G|intron_variant|MODIFIER|LINC01609|ENSG00000253103|transcript|ENST00000669352.1|pseudogene|1/2|n.76-4272T>C||||||,G|intron_variant|MODIFIER|LINC01609|ENSG00000253103|transcript|ENST00000653400.1|pseudogene|1/3|n.118-4272T>C||||||,G|intron_variant|MODIFIER|LINC01609|ENSG00000253103|transcript|ENST00000653374.1|pseudogene|1/3|n.123-7352T>C||||||	long intergenic non-protein coding RNA 1609
501017	3_6922070_C_T	0.96875	1	1	T|intron_variant|MODIFIER|LINC01609|ENSG00000253103|transcript|ENST00000519506.1|pseudogene|1/3|n.91-4402G>A||||||,T|intron_variant|MODIFIER|LINC01609|ENSG00000253103|transcript|ENST00000671497.1|pseudogene|2/4|n.176+264G>A||||||,T|intron_variant|MODIFIER|LINC01609|ENSG00000253103|transcript|ENST00000669352.1|pseudogene|1/2|n.76-4402G>A||||||,T|intron_variant|MODIFIER|LINC01609|ENSG00000253103|transcript|ENST00000653400.1|pseudogene|1/3|n.118-4402G>A||||||,T|intron_variant|MODIFIER|LINC01609|ENSG00000253103|transcript|ENST00000653374.1|pseudogene|1/3|n.123-7482G>A||||||	long intergenic non-protein coding RNA 1609
501018	3_6922642_A_G	1	0	0	G|intron_variant|MODIFIER|LINC01609|ENSG00000253103|transcript|ENST00000519506.1|pseudogene|1/3|n.91-5296T>C||||||,G|intron_variant|MODIFIER|LINC01609|ENSG00000253103|transcript|ENST00000671497.1|pseudogene|1/4|n.110-564T>C||||||,G|intron_variant|MODIFIER|LINC01609|ENSG00000253103|transcript|ENST00000669352.1|pseudogene|1/2|n.76-5296T>C||||||,G|intron_variant|MODIFIER|LINC01609|ENSG00000253103|transcript|ENST00000653400.1|pseudogene|1/3|n.118-5296T>C||||||,G|intron_variant|MODIFIER|LINC01609|ENSG00000253103|transcript|ENST00000653374.1|pseudogene|1/3|n.123-8376T>C||||||	long intergenic non-protein coding RNA 1609
501019	3_6923775_A_G	1	0	1	G|intron_variant|MODIFIER|LINC01609|ENSG00000253103|transcript|ENST00000519506.1|pseudogene|1/3|n.91-8355A>C||||||,G|intron_variant|MODIFIER|LINC01609|ENSG00000253103|transcript|ENST00000671497.1|pseudogene|1/4|n.110-3623A>C||||||,G|intron_variant|MODIFIER|LINC01609|ENSG00000253103|transcript|ENST00000669352.1|pseudogene|1/2|n.76-8355A>C||||||,G|intron_variant|MODIFIER|LINC01609|ENSG00000253103|transcript|ENST00000653400.1|pseudogene|1/3|n.118-8355A>C||||||,G|intron_variant|MODIFIER|LINC01609|ENSG00000253103|transcript|ENST00000653374.1|pseudogene|1/3|n.123-11435A>C||||||	long intergenic non-protein coding RNA 1609
501020	3_6924007_C_T	1	0	0	G|intron_variant|MODIFIER|LINC01609|ENSG00000253103|transcript|ENST00000519506.1|pseudogene|1/3|n.91-9347G>C||||||,G|intron_variant|MODIFIER|LINC01609|ENSG00000253103|transcript|ENST00000671497.1|pseudogene|1/4|n.110-4615G>C||||||,G|intron_variant|MODIFIER|LINC01609|ENSG00000253103|transcript|ENST00000669352.1|pseudogene|1/2|n.76-9347G>C||||||,G|intron_variant|MODIFIER|LINC01609|ENSG00000253103|transcript|ENST00000653400.1|pseudogene|1/3|n.118-9347G>C||||||,G|intron_variant|MODIFIER|LINC01609|ENSG00000253103|transcript|ENST00000653374.1|pseudogene|1/3|n.123-12427G>C||||||	long intergenic non-protein coding RNA 1609
501021	3_6926520_G_A	1	0	0	C|intron_variant|MODIFIER|LINC01609|ENSG00000253103|transcript|ENST00000519506.1|pseudogene|1/3|n.91-11293A>G||||||,C|intron_variant|MODIFIER|LINC01609|ENSG00000253103|transcript|ENST00000671497.1|pseudogene|1/4|n.110-6561A>G||||||,C|intron_variant|MODIFIER|LINC01609|ENSG00000253103|transcript|ENST00000669352.1|pseudogene|1/2|n.76-11293A>G||||||,C|intron_variant|MODIFIER|LINC01609|ENSG00000253103|transcript|ENST00000653400.1|pseudogene|1/3|n.118-11293A>G||||||,C|intron_variant|MODIFIER|LINC01609|ENSG00000253103|transcript|ENST00000653374.1|pseudogene|1/3|n.123-14373A>G||||||	long intergenic non-protein coding RNA 1609
501022	3_6926989_C_A	0.242424242424242	0	0	A|intron_variant|MODIFIER|LINC01609|ENSG00000253103|transcript|ENST00000519506.1|pseudogene|1/3|n.91-11666C>T||||||,A|intron_variant|MODIFIER|LINC01609|ENSG00000253103|transcript|ENST00000671497.1|pseudogene|1/4|n.110-6934C>T||||||,A|intron_variant|MODIFIER|LINC01609|ENSG00000253103|transcript|ENST00000669352.1|pseudogene|1/2|n.76-11666C>T||||||,A|intron_variant|MODIFIER|LINC01609|ENSG00000253103|transcript|ENST00000653400.1|pseudogene|1/3|n.118-11666C>T||||||,A|intron_variant|MODIFIER|LINC01609|ENSG00000253103|transcript|ENST00000653374.1|pseudogene|1/3|n.123-14746C>T||||||	long intergenic non-protein coding RNA 1609
501023	3_6927839_T_C	1	0	0	G|intron_variant|MODIFIER|LINC01609|ENSG00000253103|transcript|ENST00000519506.1|pseudogene|1/3|n.91-12202T>C||||||,G|intron_variant|MODIFIER|LINC01609|ENSG00000253103|transcript|ENST00000671497.1|pseudogene|1/4|n.110-7470T>C||||||,G|intron_variant|MODIFIER|LINC01609|ENSG00000253103|transcript|ENST00000669352.1|pseudogene|1/2|n.76-12202T>C||||||,G|intron_variant|MODIFIER|LINC01609|ENSG00000253103|transcript|ENST00000653400.1|pseudogene|1/3|n.118-12202T>C||||||,G|intron_variant|MODIFIER|LINC01609|ENSG00000253103|transcript|ENST00000653374.1|pseudogene|1/3|n.123-15282T>C||||||	long intergenic non-protein coding RNA 1609
501024	3_6928013_C_T	1	0	0	C|intron_variant|MODIFIER|LINC01609|ENSG00000253103|transcript|ENST00000519506.1|pseudogene|1/3|n.91-13287T>G||||||,C|intron_variant|MODIFIER|LINC01609|ENSG00000253103|transcript|ENST00000671497.1|pseudogene|1/4|n.110-8555T>G||||||,C|intron_variant|MODIFIER|LINC01609|ENSG00000253103|transcript|ENST00000669352.1|pseudogene|1/2|n.76-13287T>G||||||,C|intron_variant|MODIFIER|LINC01609|ENSG00000253103|transcript|ENST00000653400.1|pseudogene|1/3|n.118-13287T>G||||||,C|intron_variant|MODIFIER|LINC01609|ENSG00000253103|transcript|ENST00000653374.1|pseudogene|1/3|n.123-16367T>G||||||	long intergenic non-protein coding RNA 1609
501025	3_6928809_C_A	1	0	0	C|intron_variant|MODIFIER|LINC01609|ENSG00000253103|transcript|ENST00000519506.1|pseudogene|1/3|n.91-14405C>G||||||,C|intron_variant|MODIFIER|LINC01609|ENSG00000253103|transcript|ENST00000671497.1|pseudogene|1/4|n.110-9673C>G||||||,C|intron_variant|MODIFIER|LINC01609|ENSG00000253103|transcript|ENST00000669352.1|pseudogene|1/2|n.76-14405C>G||||||,C|intron_variant|MODIFIER|LINC01609|ENSG00000253103|transcript|ENST00000653400.1|pseudogene|1/3|n.118-14405C>G||||||,C|intron_variant|MODIFIER|LINC01609|ENSG00000253103|transcript|ENST00000653374.1|pseudogene|1/3|n.123-17485C>G||||||	long intergenic non-protein coding RNA 1609
501026	3_6929394_T_G	1	0	0	T|intron_variant|MODIFIER|LINC01609|ENSG00000253103|transcript|ENST00000519506.1|pseudogene|1/3|n.91-28711G>A||||||,T|intron_variant|MODIFIER|LINC01609|ENSG00000253103|transcript|ENST00000671497.1|pseudogene|1/4|n.110-23979G>A||||||,T|intron_variant|MODIFIER|LINC01609|ENSG00000253103|transcript|ENST00000669352.1|pseudogene|1/2|n.76-28711G>A||||||,T|intron_variant|MODIFIER|LINC01609|ENSG00000253103|transcript|ENST00000653400.1|pseudogene|1/3|n.118-28711G>A||||||,T|intron_variant|MODIFIER|LINC01609|ENSG00000253103|transcript|ENST00000653374.1|pseudogene|1/3|n.123-31791G>A||||||	long intergenic non-protein coding RNA 1609
501027	3_6930302_G_A	1	0	0	C|intron_variant|MODIFIER|LINC01609|ENSG00000253103|transcript|ENST00000519506.1|pseudogene|1/3|n.91-33891C>G||||||,C|intron_variant|MODIFIER|LINC01609|ENSG00000253103|transcript|ENST00000671497.1|pseudogene|1/4|n.110-29159C>G||||||,C|intron_variant|MODIFIER|LINC01609|ENSG00000253103|transcript|ENST00000669352.1|pseudogene|1/2|n.76-33891C>G||||||,C|intron_variant|MODIFIER|LINC01609|ENSG00000253103|transcript|ENST00000653400.1|pseudogene|1/3|n.118-33891C>G||||||,C|intron_variant|MODIFIER|LINC01609|ENSG00000253103|transcript|ENST00000653374.1|pseudogene|1/3|n.123-36971C>G||||||	long intergenic non-protein coding RNA 1609
501028	3_6930619_C_A	1	0	0	T|intron_variant|MODIFIER|LINC01609|ENSG00000253103|transcript|ENST00000519506.1|pseudogene|1/3|n.91-35778G>A||||||,T|intron_variant|MODIFIER|LINC01609|ENSG00000253103|transcript|ENST00000671497.1|pseudogene|1/4|n.110-31046G>A||||||,T|intron_variant|MODIFIER|LINC01609|ENSG00000253103|transcript|ENST00000669352.1|pseudogene|1/2|n.76-35778G>A||||||,T|intron_variant|MODIFIER|LINC01609|ENSG00000253103|transcript|ENST00000653400.1|pseudogene|1/3|n.118-35778G>A||||||,T|intron_variant|MODIFIER|LINC01609|ENSG00000253103|transcript|ENST00000653374.1|pseudogene|1/3|n.123-38858G>A||||||	long intergenic non-protein coding RNA 1609
501029	3_6931447_G_A	1	0	0	G|intron_variant|MODIFIER|LINC01609|ENSG00000253103|transcript|ENST00000519506.1|pseudogene|1/3|n.91-36370T>C||||||,G|intron_variant|MODIFIER|LINC01609|ENSG00000253103|transcript|ENST00000671497.1|pseudogene|1/4|n.110-31638T>C||||||,G|intron_variant|MODIFIER|LINC01609|ENSG00000253103|transcript|ENST00000669352.1|pseudogene|1/2|n.76-36370T>C||||||,G|intron_variant|MODIFIER|LINC01609|ENSG00000253103|transcript|ENST00000653400.1|pseudogene|1/3|n.118-36370T>C||||||,G|intron_variant|MODIFIER|LINC01609|ENSG00000253103|transcript|ENST00000653374.1|pseudogene|1/3|n.123-39450T>C||||||	long intergenic non-protein coding RNA 1609
501030	3_6933281_A_G	1	0	0	T|intron_variant|MODIFIER|LINC01609|ENSG00000253103|transcript|ENST00000519506.1|pseudogene|1/3|n.91-45990G>A||||||,T|intron_variant|MODIFIER|LINC01609|ENSG00000253103|transcript|ENST00000671497.1|pseudogene|1/4|n.110-41258G>A||||||,T|intron_variant|MODIFIER|LINC01609|ENSG00000253103|transcript|ENST00000669352.1|pseudogene|1/2|n.76-45990G>A||||||,T|intron_variant|MODIFIER|LINC01609|ENSG00000253103|transcript|ENST00000653400.1|pseudogene|1/3|n.118-45990G>A||||||,T|intron_variant|MODIFIER|LINC01609|ENSG00000253103|transcript|ENST00000653374.1|pseudogene|1/3|n.123-49070G>A||||||	long intergenic non-protein coding RNA 1609
501031	3_6934231_C_T	1	0	0	A|intron_variant|MODIFIER|LINC01609|ENSG00000253103|transcript|ENST00000519506.1|pseudogene|1/3|n.91-57627C>T||||||,A|intron_variant|MODIFIER|LINC01609|ENSG00000253103|transcript|ENST00000671497.1|pseudogene|1/4|n.110-52895C>T||||||,A|intron_variant|MODIFIER|LINC01609|ENSG00000253103|transcript|ENST00000669352.1|pseudogene|1/2|n.76-57627C>T||||||,A|intron_variant|MODIFIER|LINC01609|ENSG00000253103|transcript|ENST00000653400.1|pseudogene|1/3|n.118-57627C>T||||||,A|intron_variant|MODIFIER|LINC01609|ENSG00000253103|transcript|ENST00000653374.1|pseudogene|1/3|n.123-60707C>T||||||,A|intron_variant|MODIFIER|LINC01609|ENSG00000253103|transcript|ENST00000654293.1|pseudogene|2/2|n.276-4744C>T||||||	long intergenic non-protein coding RNA 1609
501032	3_6934579_C_T	1	0	0	T|intron_variant|MODIFIER|LINC01609|ENSG00000253103|transcript|ENST00000519506.1|pseudogene|1/3|n.90+57333C>A||||||,T|intron_variant|MODIFIER|LINC01609|ENSG00000253103|transcript|ENST00000671497.1|pseudogene|1/4|n.109+57333C>A||||||,T|intron_variant|MODIFIER|LINC01609|ENSG00000253103|transcript|ENST00000669352.1|pseudogene|1/2|n.75+57333C>A||||||,T|intron_variant|MODIFIER|LINC01609|ENSG00000253103|transcript|ENST00000653400.1|pseudogene|1/3|n.117+57333C>A||||||,T|intron_variant|MODIFIER|LINC01609|ENSG00000253103|transcript|ENST00000653374.1|pseudogene|1/3|n.122+57333C>A||||||,T|intron_variant|MODIFIER|LINC01609|ENSG00000253103|transcript|ENST00000654293.1|pseudogene|2/2|n.276-9266C>A||||||	long intergenic non-protein coding RNA 1609
501033	3_6934614_G_A	1	0	0	T|intron_variant|MODIFIER|LINC01609|ENSG00000253103|transcript|ENST00000522778.1|pseudogene|1/1|n.123-5584T>A||||||,T|intron_variant|MODIFIER|LINC01609|ENSG00000253103|transcript|ENST00000519506.1|pseudogene|1/3|n.90+46763T>A||||||,T|intron_variant|MODIFIER|LINC01609|ENSG00000253103|transcript|ENST00000655136.1|pseudogene|1/1|n.99-5584T>A||||||,T|intron_variant|MODIFIER|LINC01609|ENSG00000253103|transcript|ENST00000671497.1|pseudogene|1/4|n.109+46763T>A||||||,T|intron_variant|MODIFIER|LINC01609|ENSG00000253103|transcript|ENST00000669352.1|pseudogene|1/2|n.75+46763T>A||||||,T|intron_variant|MODIFIER|LINC01609|ENSG00000253103|transcript|ENST00000653400.1|pseudogene|1/3|n.117+46763T>A||||||,T|intron_variant|MODIFIER|LINC01609|ENSG00000253103|transcript|ENST00000653374.1|pseudogene|1/3|n.122+46763T>A||||||,T|intron_variant|MODIFIER|LINC01609|ENSG00000253103|transcript|ENST00000654293.1|pseudogene|2/2|n.276-19836T>A||||||,T|intron_variant|MODIFIER|LINC01609|ENSG00000253103|transcript|ENST00000663639.1|pseudogene|2/4|n.268-2840T>A||||||,T|intron_variant|MODIFIER|LINC01609|ENSG00000253103|transcript|ENST00000653848.1|pseudogene|1/2|n.118-2840T>A||||||	long intergenic non-protein coding RNA 1609
501034	3_6934979_T_C	1	0	0	C|intron_variant|MODIFIER|LINC01609|ENSG00000253103|transcript|ENST00000522778.1|pseudogene|1/1|n.123-25444C>G||||||,C|intron_variant|MODIFIER|LINC01609|ENSG00000253103|transcript|ENST00000519506.1|pseudogene|1/3|n.90+26903C>G||||||,C|intron_variant|MODIFIER|LINC01609|ENSG00000253103|transcript|ENST00000655136.1|pseudogene|1/1|n.99-25444C>G||||||,C|intron_variant|MODIFIER|LINC01609|ENSG00000253103|transcript|ENST00000671497.1|pseudogene|1/4|n.109+26903C>G||||||,C|intron_variant|MODIFIER|LINC01609|ENSG00000253103|transcript|ENST00000669352.1|pseudogene|1/2|n.75+26903C>G||||||,C|intron_variant|MODIFIER|LINC01609|ENSG00000253103|transcript|ENST00000653400.1|pseudogene|1/3|n.117+26903C>G||||||,C|intron_variant|MODIFIER|LINC01609|ENSG00000253103|transcript|ENST00000653374.1|pseudogene|1/3|n.122+26903C>G||||||,C|intron_variant|MODIFIER|LINC01609|ENSG00000253103|transcript|ENST00000654293.1|pseudogene|2/2|n.275+19236C>G||||||,C|intron_variant|MODIFIER|LINC01609|ENSG00000253103|transcript|ENST00000663639.1|pseudogene|2/4|n.267+19236C>G||||||,C|intron_variant|MODIFIER|LINC01609|ENSG00000253103|transcript|ENST00000653848.1|pseudogene|1/2|n.118-22700C>G||||||	long intergenic non-protein coding RNA 1609
501035	3_6936313_A_C	1	0	0	G|intron_variant|MODIFIER|LINC01609|ENSG00000253103|transcript|ENST00000522778.1|pseudogene|1/1|n.122+21538T>C||||||,G|intron_variant|MODIFIER|LINC01609|ENSG00000253103|transcript|ENST00000519506.1|pseudogene|1/3|n.90+21538T>C||||||,G|intron_variant|MODIFIER|LINC01609|ENSG00000253103|transcript|ENST00000655136.1|pseudogene|1/1|n.98+21538T>C||||||,G|intron_variant|MODIFIER|LINC01609|ENSG00000253103|transcript|ENST00000671497.1|pseudogene|1/4|n.109+21538T>C||||||,G|intron_variant|MODIFIER|LINC01609|ENSG00000253103|transcript|ENST00000669352.1|pseudogene|1/2|n.75+21538T>C||||||,G|intron_variant|MODIFIER|LINC01609|ENSG00000253103|transcript|ENST00000653400.1|pseudogene|1/3|n.117+21538T>C||||||,G|intron_variant|MODIFIER|LINC01609|ENSG00000253103|transcript|ENST00000653374.1|pseudogene|1/3|n.122+21538T>C||||||,G|intron_variant|MODIFIER|LINC01609|ENSG00000253103|transcript|ENST00000654293.1|pseudogene|2/2|n.275+13871T>C||||||,G|intron_variant|MODIFIER|LINC01609|ENSG00000253103|transcript|ENST00000663639.1|pseudogene|2/4|n.267+13871T>C||||||,G|intron_variant|MODIFIER|LINC01609|ENSG00000253103|transcript|ENST00000653848.1|pseudogene|1/2|n.117+21538T>C||||||	long intergenic non-protein coding RNA 1609
501036	3_6936860_C_T	1	0	0	T|intron_variant|MODIFIER|LINC01609|ENSG00000253103|transcript|ENST00000522778.1|pseudogene|1/1|n.122+14188G>A||||||,T|intron_variant|MODIFIER|LINC01609|ENSG00000253103|transcript|ENST00000519506.1|pseudogene|1/3|n.90+14188G>A||||||,T|intron_variant|MODIFIER|LINC01609|ENSG00000253103|transcript|ENST00000655136.1|pseudogene|1/1|n.98+14188G>A||||||,T|intron_variant|MODIFIER|LINC01609|ENSG00000253103|transcript|ENST00000671497.1|pseudogene|1/4|n.109+14188G>A||||||,T|intron_variant|MODIFIER|LINC01609|ENSG00000253103|transcript|ENST00000669352.1|pseudogene|1/2|n.75+14188G>A||||||,T|intron_variant|MODIFIER|LINC01609|ENSG00000253103|transcript|ENST00000653400.1|pseudogene|1/3|n.117+14188G>A||||||,T|intron_variant|MODIFIER|LINC01609|ENSG00000253103|transcript|ENST00000653374.1|pseudogene|1/3|n.122+14188G>A||||||,T|intron_variant|MODIFIER|LINC01609|ENSG00000253103|transcript|ENST00000654293.1|pseudogene|2/2|n.275+6521G>A||||||,T|intron_variant|MODIFIER|LINC01609|ENSG00000253103|transcript|ENST00000663639.1|pseudogene|2/4|n.267+6521G>A||||||,T|intron_variant|MODIFIER|LINC01609|ENSG00000253103|transcript|ENST00000653848.1|pseudogene|1/2|n.117+14188G>A||||||	long intergenic non-protein coding RNA 1609
501037	3_6937257_T_A	1	0	0	INTERGENIC	NA
501038	3_6939060_A_T	1	0	0	INTERGENIC	NA
501039	3_6939289_G_A	1	0	0	INTERGENIC	NA
501040	3_6941013_G_A	1	1	1	INTERGENIC	NA
501041	3_6942063_A_G	1	0	0	INTERGENIC	NA
501042	3_6953237_C_T	1	0	1	INTERGENIC	NA
501043	3_6953266_A_G	1	0.68	0.232558139534884	INTERGENIC	NA
501044	3_6956073_G_A	1	0.5	0.219512195121951	INTERGENIC	NA
501045	3_6957044_T_A	1	0	0	INTERGENIC	NA
501046	3_6957565_G_A	1	0	0	INTERGENIC	NA
501047	3_6957624_T_C	1	0	0	INTERGENIC	NA
501048	3_6959621_G_A	1	0	0	INTERGENIC	NA
501049	3_6960143_A_T	1	0	0.575	INTERGENIC	NA
501050	3_6963248_A_G	1	0	0	INTERGENIC	NA
501051	3_6963758_G_A	1	1	0.761904761904762	INTERGENIC	NA
501052	3_6965193_A_G	1	0	0	INTERGENIC	NA
501053	3_6968605_G_A	1	1	1	INTERGENIC	NA
501054	3_6969196_G_T	1	1	1	INTERGENIC	NA
501055	3_6969974_A_G	1	1	0.971428571428571	INTERGENIC	NA
501056	3_6970275_C_T	1	1	1	INTERGENIC	NA
501057	3_6976232_C_T	1	0	0	A|intron_variant|MODIFIER|LINC02237|ENSG00000253434|transcript|ENST00000521904.5|pseudogene|1/3|n.52+342G>A||||||,A|intron_variant|MODIFIER|LINC02237|ENSG00000253434|transcript|ENST00000521753.5|pseudogene|1/4|n.48+322G>A||||||	long intergenic non-protein coding RNA 2237
501058	3_6977245_C_T	1	0.681818181818182	1	C|intron_variant|MODIFIER|LINC02237|ENSG00000253434|transcript|ENST00000521904.5|pseudogene|1/3|n.52+1683T>C||||||,C|intron_variant|MODIFIER|LINC02237|ENSG00000253434|transcript|ENST00000521753.5|pseudogene|1/4|n.48+1663T>C||||||	long intergenic non-protein coding RNA 2237
501059	3_6979274_C_T	1	0	1	A|intron_variant|MODIFIER|LINC02237|ENSG00000253434|transcript|ENST00000521904.5|pseudogene|1/3|n.52+1776G>A||||||,A|intron_variant|MODIFIER|LINC02237|ENSG00000253434|transcript|ENST00000521753.5|pseudogene|1/4|n.48+1756G>A||||||	long intergenic non-protein coding RNA 2237
501060	3_6979629_T_C	1	0	0	T|intron_variant|MODIFIER|LINC02237|ENSG00000253434|transcript|ENST00000521904.5|pseudogene|1/3|n.52+1830G>T||||||,T|intron_variant|MODIFIER|LINC02237|ENSG00000253434|transcript|ENST00000521753.5|pseudogene|1/4|n.48+1810G>T||||||	long intergenic non-protein coding RNA 2237
501061	3_6980192_A_C	1	0	1	A|intron_variant|MODIFIER|LINC02237|ENSG00000253434|transcript|ENST00000521904.5|pseudogene|1/3|n.52+3910G>A||||||,A|non_coding_transcript_exon_variant|MODIFIER|LINC02237|ENSG00000253434|transcript|ENST00000521753.5|pseudogene|2/5|n.176G>A||||||	long intergenic non-protein coding RNA 2237
501062	3_6983499_G_A	1	0	0	C|intron_variant|MODIFIER|LINC02237|ENSG00000253434|transcript|ENST00000521904.5|pseudogene|2/3|n.117+2577A>C||||||,C|intron_variant|MODIFIER|LINC02237|ENSG00000253434|transcript|ENST00000521753.5|pseudogene|2/4|n.268+9627A>C||||||	long intergenic non-protein coding RNA 2237
501063	3_6985009_C_T	1	0	0	C|intron_variant|MODIFIER|LINC02237|ENSG00000253434|transcript|ENST00000521904.5|pseudogene|2/3|n.117+13444G>C||||||,C|intron_variant|MODIFIER|LINC02237|ENSG00000253434|transcript|ENST00000521753.5|pseudogene|2/4|n.268+20494G>C||||||	long intergenic non-protein coding RNA 2237
501064	3_6986683_G_T	1	0	0	A|intron_variant|MODIFIER|LINC02237|ENSG00000253434|transcript|ENST00000521904.5|pseudogene|2/3|n.117+27741G>A||||||,A|intron_variant|MODIFIER|LINC02237|ENSG00000253434|transcript|ENST00000521753.5|pseudogene|2/4|n.268+34791G>A||||||	long intergenic non-protein coding RNA 2237
501065	3_6986867_T_G	1	0	0	T|intron_variant|MODIFIER|LINC02237|ENSG00000253434|transcript|ENST00000521904.5|pseudogene|2/3|n.117+28589C>T||||||,T|intron_variant|MODIFIER|LINC02237|ENSG00000253434|transcript|ENST00000521753.5|pseudogene|2/4|n.268+35639C>T||||||	long intergenic non-protein coding RNA 2237
501066	3_6989082_T_C	1	0.5	0.638888888888889	G|intron_variant|MODIFIER|LINC02237|ENSG00000253434|transcript|ENST00000521904.5|pseudogene|2/3|n.117+28875A>G||||||,G|intron_variant|MODIFIER|LINC02237|ENSG00000253434|transcript|ENST00000521753.5|pseudogene|2/4|n.268+35925A>G||||||,G|intron_variant|MODIFIER|LINC02237|ENSG00000253434|transcript|ENST00000524236.2|pseudogene|1/7|n.28+75A>G||||||	long intergenic non-protein coding RNA 2237
501067	3_6989357_A_C	1	0.578947368421053	0.606060606060606	G|intron_variant|MODIFIER|LINC02237|ENSG00000253434|transcript|ENST00000521904.5|pseudogene|2/3|n.117+33793A>G||||||,G|intron_variant|MODIFIER|LINC02237|ENSG00000253434|transcript|ENST00000521753.5|pseudogene|2/4|n.268+40843A>G||||||,G|intron_variant|MODIFIER|LINC02237|ENSG00000253434|transcript|ENST00000524236.2|pseudogene|1/7|n.28+4993A>G||||||	long intergenic non-protein coding RNA 2237
501068	3_6990068_G_T	1	1	1	C|intron_variant|MODIFIER|LINC02237|ENSG00000253434|transcript|ENST00000521904.5|pseudogene|2/3|n.117+34814A>C||||||,C|intron_variant|MODIFIER|LINC02237|ENSG00000253434|transcript|ENST00000521753.5|pseudogene|2/4|n.268+41864A>C||||||,C|intron_variant|MODIFIER|LINC02237|ENSG00000253434|transcript|ENST00000524236.2|pseudogene|1/7|n.28+6014A>C||||||	long intergenic non-protein coding RNA 2237
501069	3_6990355_G_T	1	0	0	C|intron_variant|MODIFIER|LINC02237|ENSG00000253434|transcript|ENST00000521904.5|pseudogene|2/3|n.118-36289G>C||||||,C|intron_variant|MODIFIER|LINC02237|ENSG00000253434|transcript|ENST00000521753.5|pseudogene|2/4|n.269-36289G>C||||||,C|intron_variant|MODIFIER|LINC02237|ENSG00000253434|transcript|ENST00000524236.2|pseudogene|1/7|n.28+13347G>C||||||	long intergenic non-protein coding RNA 2237
501070	3_6991320_T_C	1	0	0	T|intron_variant|MODIFIER|LINC02237|ENSG00000253434|transcript|ENST00000521904.5|pseudogene|2/3|n.118-27284C>T||||||,T|intron_variant|MODIFIER|LINC02237|ENSG00000253434|transcript|ENST00000521753.5|pseudogene|2/4|n.269-27284C>T||||||,T|intron_variant|MODIFIER|LINC02237|ENSG00000253434|transcript|ENST00000524236.2|pseudogene|1/7|n.28+22352C>T||||||	long intergenic non-protein coding RNA 2237
501071	3_6992862_G_C	1	0	0	C|intron_variant|MODIFIER|LINC02237|ENSG00000253434|transcript|ENST00000521904.5|pseudogene|2/3|n.118-25157T>C||||||,C|intron_variant|MODIFIER|LINC02237|ENSG00000253434|transcript|ENST00000521753.5|pseudogene|2/4|n.269-25157T>C||||||,C|intron_variant|MODIFIER|LINC02237|ENSG00000253434|transcript|ENST00000524236.2|pseudogene|1/7|n.28+24479T>C||||||	long intergenic non-protein coding RNA 2237
501072	3_6993491_G_A	1	0	0.594594594594595	A|intron_variant|MODIFIER|LINC02237|ENSG00000253434|transcript|ENST00000521904.5|pseudogene|2/3|n.118-24920G>A||||||,A|intron_variant|MODIFIER|LINC02237|ENSG00000253434|transcript|ENST00000521753.5|pseudogene|2/4|n.269-24920G>A||||||,A|intron_variant|MODIFIER|LINC02237|ENSG00000253434|transcript|ENST00000524236.2|pseudogene|1/7|n.28+24716G>A||||||	long intergenic non-protein coding RNA 2237
501073	3_6994746_T_C	1	0	0	A|intron_variant|MODIFIER|LINC02237|ENSG00000253434|transcript|ENST00000521904.5|pseudogene|2/3|n.118-16428G>A||||||,A|intron_variant|MODIFIER|LINC02237|ENSG00000253434|transcript|ENST00000521753.5|pseudogene|2/4|n.269-16428G>A||||||,A|intron_variant|MODIFIER|LINC02237|ENSG00000253434|transcript|ENST00000524236.2|pseudogene|1/7|n.29-16428G>A||||||	long intergenic non-protein coding RNA 2237
501074	3_6996424_C_T	1	0	1	C|intron_variant|MODIFIER|LINC02237|ENSG00000253434|transcript|ENST00000521904.5|pseudogene|2/3|n.118-13197T>C||||||,C|intron_variant|MODIFIER|LINC02237|ENSG00000253434|transcript|ENST00000521753.5|pseudogene|2/4|n.269-13197T>C||||||,C|intron_variant|MODIFIER|LINC02237|ENSG00000253434|transcript|ENST00000524236.2|pseudogene|1/7|n.29-13197T>C||||||	long intergenic non-protein coding RNA 2237
501075	3_6996824_C_G	1	0	0	G|intron_variant|MODIFIER|LINC02237|ENSG00000253434|transcript|ENST00000521904.5|pseudogene|2/3|n.118-13124A>G||||||,G|intron_variant|MODIFIER|LINC02237|ENSG00000253434|transcript|ENST00000521753.5|pseudogene|2/4|n.269-13124A>G||||||,G|intron_variant|MODIFIER|LINC02237|ENSG00000253434|transcript|ENST00000524236.2|pseudogene|1/7|n.29-13124A>G||||||	long intergenic non-protein coding RNA 2237
501076	3_7001571_T_G	1	0	0	A|intron_variant|MODIFIER|LINC02237|ENSG00000253434|transcript|ENST00000521904.5|pseudogene|3/3|n.241-1273G>A||||||,A|intron_variant|MODIFIER|LINC02237|ENSG00000253434|transcript|ENST00000521753.5|pseudogene|3/4|n.391+2808G>A||||||,A|intron_variant|MODIFIER|LINC02237|ENSG00000253434|transcript|ENST00000524236.2|pseudogene|2/7|n.151+2808G>A||||||	long intergenic non-protein coding RNA 2237
501077	3_7002085_C_A	1	1	1	T|intron_variant|MODIFIER|LINC02237|ENSG00000253434|transcript|ENST00000521904.5|pseudogene|3/3|n.241-1116A>T||||||,T|intron_variant|MODIFIER|LINC02237|ENSG00000253434|transcript|ENST00000521753.5|pseudogene|3/4|n.391+2965A>T||||||,T|intron_variant|MODIFIER|LINC02237|ENSG00000253434|transcript|ENST00000524236.2|pseudogene|2/7|n.151+2965A>T||||||	long intergenic non-protein coding RNA 2237
501078	3_7002389_C_T	1	1	1	G|intron_variant|MODIFIER|LINC02237|ENSG00000253434|transcript|ENST00000521904.5|pseudogene|3/3|n.241-418C>G||||||,G|intron_variant|MODIFIER|LINC02237|ENSG00000253434|transcript|ENST00000521753.5|pseudogene|3/4|n.391+3663C>G||||||,G|intron_variant|MODIFIER|LINC02237|ENSG00000253434|transcript|ENST00000524236.2|pseudogene|2/7|n.151+3663C>G||||||	long intergenic non-protein coding RNA 2237
501079	3_7003444_C_T	1	0	0	T|intron_variant|MODIFIER|LINC02237|ENSG00000253434|transcript|ENST00000521753.5|pseudogene|3/4|n.391+9017G>T||||||,T|intron_variant|MODIFIER|LINC02237|ENSG00000253434|transcript|ENST00000524236.2|pseudogene|2/7|n.151+9017G>T||||||	long intergenic non-protein coding RNA 2237
501080	3_7004758_C_G	1	0	0	G|intron_variant|MODIFIER|LINC02237|ENSG00000253434|transcript|ENST00000521753.5|pseudogene|3/4|n.391+10232A>G||||||,G|intron_variant|MODIFIER|LINC02237|ENSG00000253434|transcript|ENST00000524236.2|pseudogene|2/7|n.151+10232A>G||||||	long intergenic non-protein coding RNA 2237
501081	3_7005166_G_A	1	0	0	T|intron_variant|MODIFIER|LINC02237|ENSG00000253434|transcript|ENST00000521753.5|pseudogene|3/4|n.391+11890C>T||||||,T|intron_variant|MODIFIER|LINC02237|ENSG00000253434|transcript|ENST00000524236.2|pseudogene|2/7|n.151+11890C>T||||||	long intergenic non-protein coding RNA 2237
501082	3_7006764_A_G	1	0	1	G|intron_variant|MODIFIER|LINC02237|ENSG00000253434|transcript|ENST00000521753.5|pseudogene|3/4|n.391+15649A>G||||||,G|intron_variant|MODIFIER|LINC02237|ENSG00000253434|transcript|ENST00000524236.2|pseudogene|2/7|n.151+15649A>G||||||	long intergenic non-protein coding RNA 2237
501083	3_7007067_A_G	1	1	1	C|intron_variant|MODIFIER|LINC02237|ENSG00000253434|transcript|ENST00000521753.5|pseudogene|3/4|n.392-19448T>C||||||,C|intron_variant|MODIFIER|LINC02237|ENSG00000253434|transcript|ENST00000524236.2|pseudogene|2/7|n.152-19448T>C||||||	long intergenic non-protein coding RNA 2237
501084	3_7007259_C_T	1	0	1	T|intron_variant|MODIFIER|LINC02237|ENSG00000253434|transcript|ENST00000524236.2|pseudogene|5/7|n.482-7103G>T||||||	long intergenic non-protein coding RNA 2237
501085	3_7007614_G_A	1	1	1	C|intron_variant|MODIFIER|LINC02237|ENSG00000253434|transcript|ENST00000524236.2|pseudogene|5/7|n.482-5609G>C||||||	long intergenic non-protein coding RNA 2237
501086	3_7007947_G_A	1	0	0	T|intron_variant|MODIFIER|LINC02237|ENSG00000253434|transcript|ENST00000524236.2|pseudogene|6/7|n.538+820G>T||||||	long intergenic non-protein coding RNA 2237
501087	3_7008230_T_C	1	1	1	A|intron_variant|MODIFIER|LINC02237|ENSG00000253434|transcript|ENST00000524236.2|pseudogene|6/7|n.538+2530C>A||||||	long intergenic non-protein coding RNA 2237
501088	3_7008750_A_G	1	0	0	C|intron_variant|MODIFIER|LINC02237|ENSG00000253434|transcript|ENST00000524236.2|pseudogene|6/7|n.538+27072G>C||||||	long intergenic non-protein coding RNA 2237
501089	3_7009571_T_C	1	0	1	G|intron_variant|MODIFIER|LINC02237|ENSG00000253434|transcript|ENST00000524236.2|pseudogene|6/7|n.538+30454A>G||||||	long intergenic non-protein coding RNA 2237
501090	3_7010072_C_T	1	1	1	G|intron_variant|MODIFIER|LINC02237|ENSG00000253434|transcript|ENST00000524236.2|pseudogene|6/7|n.538+38330A>G||||||	long intergenic non-protein coding RNA 2237
501091	3_7011970_T_C	1	0	0	C|intron_variant|MODIFIER|LINC02237|ENSG00000253434|transcript|ENST00000524236.2|pseudogene|6/7|n.538+39348T>C||||||	long intergenic non-protein coding RNA 2237
501092	3_7012253_T_C	1	1	1	C|intron_variant|MODIFIER|LINC02237|ENSG00000253434|transcript|ENST00000524236.2|pseudogene|6/7|n.538+46057A>C||||||	long intergenic non-protein coding RNA 2237
501093	3_7012465_G_A	1	1	0.555555555555556	A|intron_variant|MODIFIER|LINC02237|ENSG00000253434|transcript|ENST00000524236.2|pseudogene|6/7|n.538+48024G>A||||||	long intergenic non-protein coding RNA 2237
501094	3_7014101_A_G	1	0	0	C|intron_variant|MODIFIER|LINC02237|ENSG00000253434|transcript|ENST00000524236.2|pseudogene|6/7|n.538+53030A>C||||||	long intergenic non-protein coding RNA 2237
501095	3_7016053_G_T	0.411764705882353	0	0	G|intron_variant|MODIFIER|LINC02237|ENSG00000253434|transcript|ENST00000524236.2|pseudogene|6/7|n.538+61018A>G||||||	long intergenic non-protein coding RNA 2237
501096	3_7016317_T_C	1	0	1	A|intron_variant|MODIFIER|LINC02237|ENSG00000253434|transcript|ENST00000524236.2|pseudogene|6/7|n.538+61934G>A||||||	long intergenic non-protein coding RNA 2237
501097	3_7016730_T_C	1	0.380952380952381	0.68	G|intron_variant|MODIFIER|LINC02237|ENSG00000253434|transcript|ENST00000524236.2|pseudogene|6/7|n.538+63054A>G||||||	long intergenic non-protein coding RNA 2237
501098	3_7017743_T_C	1	1	0.7	A|intron_variant|MODIFIER|LINC02237|ENSG00000253434|transcript|ENST00000524236.2|pseudogene|6/7|n.539-58129G>A||||||	long intergenic non-protein coding RNA 2237
501099	3_7018145_A_G	1	0	1	A|intron_variant|MODIFIER|LINC02237|ENSG00000253434|transcript|ENST00000524236.2|pseudogene|6/7|n.539-56010G>A||||||	long intergenic non-protein coding RNA 2237
501100	3_7020624_C_A	1	0	0	G|intron_variant|MODIFIER|LINC02237|ENSG00000253434|transcript|ENST00000524236.2|pseudogene|6/7|n.539-50440C>G||||||	long intergenic non-protein coding RNA 2237
501101	3_7020830_G_A	1	0	0	T|intron_variant|MODIFIER|LINC02237|ENSG00000253434|transcript|ENST00000524236.2|pseudogene|6/7|n.539-47071C>T||||||	long intergenic non-protein coding RNA 2237
501102	3_7021777_C_T	1	0	1	T|intron_variant|MODIFIER|LINC02237|ENSG00000253434|transcript|ENST00000524236.2|pseudogene|6/7|n.539-44143C>T||||||	long intergenic non-protein coding RNA 2237
501103	3_7024398_G_A	1	0	0	G|intron_variant|MODIFIER|LINC02237|ENSG00000253434|transcript|ENST00000524236.2|pseudogene|6/7|n.539-41291A>G||||||	long intergenic non-protein coding RNA 2237
501104	3_7025691_C_T	1	1	1	T|intron_variant|MODIFIER|LINC02237|ENSG00000253434|transcript|ENST00000524236.2|pseudogene|6/7|n.539-40363C>T||||||	long intergenic non-protein coding RNA 2237
501105	3_7027154_C_A	1	0	1	A|intron_variant|MODIFIER|LINC02237|ENSG00000253434|transcript|ENST00000524236.2|pseudogene|6/7|n.539-38103G>A||||||	long intergenic non-protein coding RNA 2237
501106	3_7027720_G_A	1	0	0	C|intron_variant|MODIFIER|LINC02237|ENSG00000253434|transcript|ENST00000524236.2|pseudogene|6/7|n.539-34755T>C||||||	long intergenic non-protein coding RNA 2237
501107	3_7032442_A_C	0.971428571428571	0	0	T|intron_variant|MODIFIER|LINC02237|ENSG00000253434|transcript|ENST00000524236.2|pseudogene|6/7|n.539-34155C>T||||||	long intergenic non-protein coding RNA 2237
501108	3_7035837_A_T	1	0	0	T|intron_variant|MODIFIER|LINC02237|ENSG00000253434|transcript|ENST00000524236.2|pseudogene|6/7|n.539-28938C>T||||||	long intergenic non-protein coding RNA 2237
501109	3_7036385_A_G	1	1	0.580645161290323	A|intron_variant|MODIFIER|LINC02237|ENSG00000253434|transcript|ENST00000524236.2|pseudogene|6/7|n.539-27267T>A||||||	long intergenic non-protein coding RNA 2237
501110	3_7036492_T_C	1	1	0.580645161290323	T|intron_variant|MODIFIER|LINC02237|ENSG00000253434|transcript|ENST00000524236.2|pseudogene|6/7|n.539-20596C>T||||||	long intergenic non-protein coding RNA 2237
501111	3_7036734_G_A	1	0	0.37037037037037	A|intron_variant|MODIFIER|LINC02237|ENSG00000253434|transcript|ENST00000524236.2|pseudogene|6/7|n.539-19620G>A||||||	long intergenic non-protein coding RNA 2237
501112	3_7037099_T_C	1	0	0.285714285714286	T|intron_variant|MODIFIER|LINC02237|ENSG00000253434|transcript|ENST00000524236.2|pseudogene|6/7|n.539-17408C>T||||||	long intergenic non-protein coding RNA 2237
501113	3_7049896_G_T	0.272727272727273	0	0	A|intron_variant|MODIFIER|LINC02237|ENSG00000253434|transcript|ENST00000524236.2|pseudogene|6/7|n.539-15474T>A||||||	long intergenic non-protein coding RNA 2237
501114	3_7056358_G_C	1	0	0	T|intron_variant|MODIFIER|LINC02237|ENSG00000253434|transcript|ENST00000524236.2|pseudogene|6/7|n.539-14523C>T||||||	long intergenic non-protein coding RNA 2237
501115	3_7063770_A_G	1	0	0	T|intron_variant|MODIFIER|LINC02237|ENSG00000253434|transcript|ENST00000524236.2|pseudogene|6/7|n.539-10015C>T||||||	long intergenic non-protein coding RNA 2237
501116	3_7099021_C_T	0.333333333333333	0	0	T|intron_variant|MODIFIER|LINC02237|ENSG00000253434|transcript|ENST00000524236.2|pseudogene|6/7|n.539-9903C>T||||||	long intergenic non-protein coding RNA 2237
501117	3_7166179_G_A	1	0	0	C|intron_variant|MODIFIER|LINC02237|ENSG00000253434|transcript|ENST00000524236.2|pseudogene|6/7|n.539-9622T>C||||||	long intergenic non-protein coding RNA 2237
501118	3_7167425_T_A	1	0	0	C|intron_variant|MODIFIER|LINC02237|ENSG00000253434|transcript|ENST00000524236.2|pseudogene|6/7|n.539-5591T>C||||||	long intergenic non-protein coding RNA 2237
501119	3_7169041_G_A	1	0	0	T|intron_variant|MODIFIER|LINC02237|ENSG00000253434|transcript|ENST00000524236.2|pseudogene|6/7|n.539-4991A>T||||||	long intergenic non-protein coding RNA 2237
501120	3_7170804_A_G	1	0	0	A|intron_variant|MODIFIER|LINC02237|ENSG00000253434|transcript|ENST00000524236.2|pseudogene|6/7|n.539-4578G>A||||||	long intergenic non-protein coding RNA 2237
501121	3_7170920_C_T	1	0	0	T|intron_variant|MODIFIER|LINC02237|ENSG00000253434|transcript|ENST00000524236.2|pseudogene|6/7|n.539-680G>T||||||,T|intron_variant|MODIFIER|LINC02237|ENSG00000253434|transcript|ENST00000522390.2|pseudogene|1/3|n.175-680G>T||||||,T|intron_variant|MODIFIER|LINC02237|ENSG00000253434|transcript|ENST00000517308.2|pseudogene|1/2|n.165-680G>T||||||,T|intron_variant|MODIFIER|LINC02237|ENSG00000253434|transcript|ENST00000655458.1|pseudogene|1/2|n.122-680G>T||||||,T|intron_variant|MODIFIER|LINC02237|ENSG00000253434|transcript|ENST00000650619.1|pseudogene|1/3|n.110-680G>T||||||	long intergenic non-protein coding RNA 2237
501122	3_7170999_T_C	1	0	0	A|intron_variant|MODIFIER|LINC02237|ENSG00000253434|transcript|ENST00000524236.2|pseudogene|6/7|n.539-529G>A||||||,A|intron_variant|MODIFIER|LINC02237|ENSG00000253434|transcript|ENST00000522390.2|pseudogene|1/3|n.175-529G>A||||||,A|intron_variant|MODIFIER|LINC02237|ENSG00000253434|transcript|ENST00000517308.2|pseudogene|1/2|n.165-529G>A||||||,A|intron_variant|MODIFIER|LINC02237|ENSG00000253434|transcript|ENST00000655458.1|pseudogene|1/2|n.122-529G>A||||||,A|intron_variant|MODIFIER|LINC02237|ENSG00000253434|transcript|ENST00000650619.1|pseudogene|1/3|n.110-529G>A||||||	long intergenic non-protein coding RNA 2237
501123	3_7173258_G_A	1	0	0	A|intron_variant|MODIFIER|LINC02237|ENSG00000253434|transcript|ENST00000524236.2|pseudogene|6/7|n.539-491G>A||||||,A|intron_variant|MODIFIER|LINC02237|ENSG00000253434|transcript|ENST00000522390.2|pseudogene|1/3|n.175-491G>A||||||,A|intron_variant|MODIFIER|LINC02237|ENSG00000253434|transcript|ENST00000517308.2|pseudogene|1/2|n.165-491G>A||||||,A|intron_variant|MODIFIER|LINC02237|ENSG00000253434|transcript|ENST00000655458.1|pseudogene|1/2|n.122-491G>A||||||,A|intron_variant|MODIFIER|LINC02237|ENSG00000253434|transcript|ENST00000650619.1|pseudogene|1/3|n.110-491G>A||||||	long intergenic non-protein coding RNA 2237
501124	3_7177013_T_G	1	0	0	A|non_coding_transcript_exon_variant|MODIFIER|LINC02237|ENSG00000253434|transcript|ENST00000524236.2|pseudogene|7/8|n.607G>A||||||,A|non_coding_transcript_exon_variant|MODIFIER|LINC02237|ENSG00000253434|transcript|ENST00000522390.2|pseudogene|2/4|n.243G>A||||||,A|non_coding_transcript_exon_variant|MODIFIER|LINC02237|ENSG00000253434|transcript|ENST00000517308.2|pseudogene|2/3|n.233G>A||||||,A|non_coding_transcript_exon_variant|MODIFIER|LINC02237|ENSG00000253434|transcript|ENST00000655458.1|pseudogene|2/3|n.190G>A||||||,A|non_coding_transcript_exon_variant|MODIFIER|LINC02237|ENSG00000253434|transcript|ENST00000650619.1|pseudogene|2/4|n.178G>A||||||	long intergenic non-protein coding RNA 2237
501125	3_7192601_A_G	1	1	1	G|intron_variant|MODIFIER|LINC02237|ENSG00000253434|transcript|ENST00000524236.2|pseudogene|7/7|n.704+1561C>G||||||,G|intron_variant|MODIFIER|LINC02237|ENSG00000253434|transcript|ENST00000522390.2|pseudogene|2/3|n.340+1561C>G||||||,G|intron_variant|MODIFIER|LINC02237|ENSG00000253434|transcript|ENST00000517308.2|pseudogene|2/2|n.330+1561C>G||||||,G|intron_variant|MODIFIER|LINC02237|ENSG00000253434|transcript|ENST00000655458.1|pseudogene|2/2|n.287+1561C>G||||||,G|intron_variant|MODIFIER|LINC02237|ENSG00000253434|transcript|ENST00000650619.1|pseudogene|2/3|n.275+1561C>G||||||	long intergenic non-protein coding RNA 2237
501126	3_7197554_G_A	1	1	1	G|intron_variant|MODIFIER|LINC02237|ENSG00000253434|transcript|ENST00000524236.2|pseudogene|7/7|n.705-1458T>G||||||,G|intron_variant|MODIFIER|LINC02237|ENSG00000253434|transcript|ENST00000522390.2|pseudogene|2/3|n.341-1254T>G||||||,G|intron_variant|MODIFIER|LINC02237|ENSG00000253434|transcript|ENST00000517308.2|pseudogene|2/2|n.331-1458T>G||||||,G|intron_variant|MODIFIER|LINC02237|ENSG00000253434|transcript|ENST00000655458.1|pseudogene|2/2|n.288-1254T>G||||||,G|intron_variant|MODIFIER|LINC02237|ENSG00000253434|transcript|ENST00000650619.1|pseudogene|3/3|n.424+507T>G||||||	long intergenic non-protein coding RNA 2237
501127	3_7220327_G_A	1	1	1	C|intron_variant|MODIFIER|LINC02237|ENSG00000253434|transcript|ENST00000524236.2|pseudogene|7/7|n.705-1283T>C||||||,C|intron_variant|MODIFIER|LINC02237|ENSG00000253434|transcript|ENST00000522390.2|pseudogene|2/3|n.341-1079T>C||||||,C|intron_variant|MODIFIER|LINC02237|ENSG00000253434|transcript|ENST00000517308.2|pseudogene|2/2|n.331-1283T>C||||||,C|intron_variant|MODIFIER|LINC02237|ENSG00000253434|transcript|ENST00000655458.1|pseudogene|2/2|n.288-1079T>C||||||,C|intron_variant|MODIFIER|LINC02237|ENSG00000253434|transcript|ENST00000650619.1|pseudogene|3/3|n.424+682T>C||||||	long intergenic non-protein coding RNA 2237
501128	3_7220359_A_G	1	0	1	INTERGENIC	NA
501129	3_7222268_T_C	1	1	1	INTERGENIC	NA
501130	3_7222786_T_A	1	0	1	INTERGENIC	NA
501131	3_7222817_T_A	1	0	0	INTERGENIC	NA
501132	3_7226390_C_G	1	0	0	INTERGENIC	NA
501133	3_7226407_G_T	1	0	0	INTERGENIC	NA
501134	3_7228143_A_C	1	1	0	INTERGENIC	NA
501135	3_7228577_T_G	1	0	1	INTERGENIC	NA
501136	3_7228583_G_A	1	1	1	INTERGENIC	NA
501137	3_7231238_C_T	1	0	1	INTERGENIC	NA
501138	3_7232439_G_C	1	1	1	INTERGENIC	NA
501139	3_7233961_G_C	1	1	1	INTERGENIC	NA
501140	3_7235476_C_G	1	0	1	INTERGENIC	NA
501141	3_7240715_A_C	1	1	1	INTERGENIC	NA
501142	3_7241052_T_C	1	1	1	INTERGENIC	NA
501143	3_7241987_T_A	1	0	0	INTERGENIC	NA
501144	3_7242028_T_G	1	1	1	INTERGENIC	NA
501145	3_7242282_A_G	1	1	1	INTERGENIC	NA
501146	3_7242771_T_C	1	1	1	INTERGENIC	NA
501147	3_7243248_C_A	1	1	1	INTERGENIC	NA
501148	3_7244888_G_A	1	0	0	INTERGENIC	NA
501149	3_7246306_A_G	1	1	1	INTERGENIC	NA
501150	3_7246678_G_A	1	1	1	INTERGENIC	NA
501151	3_7248357_G_A	1	1	0.973684210526316	INTERGENIC	NA
501152	3_7248505_T_C	1	0	1	INTERGENIC	NA
501153	3_7249573_A_C	1	0	1	INTERGENIC	NA
501154	3_7249886_T_C	1	1	1	INTERGENIC	NA
501155	3_7250920_T_C	1	1	1	INTERGENIC	NA
501156	3_7251782_C_T	1	0	0	INTERGENIC	NA
501157	3_7253089_C_A	1	1	1	INTERGENIC	NA
501158	3_7253900_T_G	1	1	1	INTERGENIC	NA
501159	3_7255097_T_C	1	0	0	INTERGENIC	NA
501160	3_7256458_T_A	1	0	0	INTERGENIC	NA
501161	3_7256493_A_G	1	1	1	INTERGENIC	NA
501162	3_7257045_T_C	1	1	1	INTERGENIC	NA
501163	3_7257523_G_C	1	0	0	INTERGENIC	NA
501164	3_7257644_C_T	1	1	1	INTERGENIC	NA
501165	3_7258914_G_A	1	1	1	INTERGENIC	NA
501166	3_7258928_T_C	1	0	0	INTERGENIC	NA
501167	3_7263871_C_T	1	0	0	INTERGENIC	NA
501168	3_7264916_A_T	1	0	1	INTERGENIC	NA
501169	3_7269566_T_C	1	1	1	INTERGENIC	NA
501170	3_7269960_G_T	1	1	1	INTERGENIC	NA
501171	3_7275241_C_G	1	1	1	INTERGENIC	NA
501172	3_7276645_G_C	1	1	1	INTERGENIC	NA
501173	3_7277208_T_A	1	1	1	INTERGENIC	NA
501174	3_7277287_C_T	1	0	1	INTERGENIC	NA
501175	3_7280131_C_A	0.275862068965517	0	0	INTERGENIC	NA
501176	3_7280222_G_A	1	0	0	INTERGENIC	NA
501177	3_7280285_C_G	1	1	1	INTERGENIC	NA
501178	3_7284117_G_C	1	1	1	INTERGENIC	NA
501179	3_7288492_G_A	1	1	1	INTERGENIC	NA
501180	3_7288830_C_T	1	0	1	INTERGENIC	NA
501181	3_7293514_G_A	1	1	1	INTERGENIC	NA
501182	3_7293651_T_G	1	0.9375	0.96	INTERGENIC	NA
501183	3_7294765_A_C	1	1	1	INTERGENIC	NA
501184	3_7296666_C_T	1	1	1	INTERGENIC	NA
501185	3_7298477_G_A	1	1	1	INTERGENIC	NA
501186	3_7299337_T_C	1	0	1	INTERGENIC	NA
501187	3_7299433_C_G	1	1	1	INTERGENIC	NA
501188	3_7301897_G_A	1	1	1	INTERGENIC	NA
501189	3_7302535_A_G	1	0	1	INTERGENIC	NA
501190	3_7303494_T_C	1	0	0.972222222222222	INTERGENIC	NA
501191	3_7304209_G_C	1	1	1	INTERGENIC	NA
501192	3_7304438_T_C	1	1	1	INTERGENIC	NA
501193	3_7305101_C_G	1	1	1	INTERGENIC	NA
501194	3_7307629_T_C	1	0	1	INTERGENIC	NA
501195	3_7308068_G_A	1	0	0	INTERGENIC	NA
501196	3_7308671_T_A	1	1	1	INTERGENIC	NA
501197	3_7309190_G_C	1	1	1	INTERGENIC	NA
501198	3_7309341_G_A	1	1	1	INTERGENIC	NA
501199	3_7310692_G_A	1	0	1	INTERGENIC	NA
501200	3_7312183_C_A	1	0	1	INTERGENIC	NA
501201	3_7312255_G_A	1	0	1	INTERGENIC	NA
501202	3_7313270_T_G	1	0.444444444444444	0.964285714285714	INTERGENIC	NA
501203	3_7317024_G_A	1	0.285714285714286	1	INTERGENIC	NA
501204	3_7318262_G_A	1	0	0	INTERGENIC	NA
501205	3_7319523_C_A	1	0.32	1	INTERGENIC	NA
501206	3_7319537_C_T	1	0.304347826086957	1	INTERGENIC	NA
501207	3_7319786_C_T	1	0	1	INTERGENIC	NA
501208	3_7319825_T_A	1	0	1	INTERGENIC	NA
501209	3_7322200_G_A	1	0	1	INTERGENIC	NA
501210	3_7323401_G_A	1	0.388888888888889	1	INTERGENIC	NA
501211	3_7323469_G_A	1	0.608695652173913	1	INTERGENIC	NA
501212	3_7323557_T_A	1	0.545454545454545	1	INTERGENIC	NA
501213	3_7323807_A_G	1	0.347826086956522	1	INTERGENIC	NA
501214	3_7324212_C_T	1	0.375	1	INTERGENIC	NA
501215	3_7324370_G_A	1	0	1	INTERGENIC	NA
501216	3_7324508_C_T	1	0	0	INTERGENIC	NA
501217	3_7324665_G_T	1	0	0	INTERGENIC	NA
501218	3_7324765_C_T	1	0.411764705882353	1	INTERGENIC	NA
501219	3_7325177_T_A	1	0	1	INTERGENIC	NA
501220	3_7325841_C_T	1	0	0	INTERGENIC	NA
501221	3_7325950_G_A	1	0	0	INTERGENIC	NA
501222	3_7326379_T_C	1	0	1	INTERGENIC	NA
501223	3_7326878_T_C	1	0.545454545454545	1	INTERGENIC	NA
501224	3_7327655_G_C	1	0.555555555555556	0.975	INTERGENIC	NA
501225	3_7327937_A_G	1	0	1	INTERGENIC	NA
501226	3_7328523_T_A	1	0.647058823529412	1	INTERGENIC	NA
501227	3_7329585_G_A	1	0.363636363636364	1	INTERGENIC	NA
501228	3_7330293_G_C	1	1	1	INTERGENIC	NA
501229	3_7330848_C_G	1	0.526315789473684	1	INTERGENIC	NA
501230	3_7330932_C_T	1	1	1	INTERGENIC	NA
501231	3_7341140_T_C	1	0.523809523809524	0	INTERGENIC	NA
501232	3_7345155_G_A	0.96	0.45	0	INTERGENIC	NA
501233	3_7345606_G_T	1	0.4	0.25	INTERGENIC	NA
501234	3_7345713_C_G	1	0	0	INTERGENIC	NA
501235	3_7346133_A_G	1	0	0.342857142857143	C|intron_variant|MODIFIER|CSMD3|ENSG00000164796|transcript|ENST00000297405.10|protein_coding|70/70|n.10964+447A>G||||||,C|intron_variant|MODIFIER|CSMD3|ENSG00000164796|transcript|ENST00000343508.7|protein_coding|71/71|n.10844+447A>G||||||,C|intron_variant|MODIFIER|CSMD3|ENSG00000164796|transcript|ENST00000339701.7|protein_coding|55/55|n.8774+447A>G||||||,C|intron_variant|MODIFIER|CSMD3|ENSG00000164796|transcript|ENST00000455883.2|protein_coding|68/68|n.10457+447A>G||||||,C|intron_variant|MODIFIER|CSMD3|ENSG00000164796|transcript|ENST00000534172.1|retained_intron|9/9|n.1603+447A>G||||||	CUB and Sushi multiple domains 3
