## Supplementary Data 1 for "GIP: An open-source computational pipeline for mapping genomic instability from protists to cancer cells": SNVtab.tsv (part 230 of 753)

SNV	frequency_K562	frequency_NCI_H460	frequency_T47D	EFF	gene_annotation
501236	3_7348103_G_A	1	0	1	C|intron_variant|MODIFIER|CSMD3|ENSG00000164796|transcript|ENST00000297405.10|protein_coding|69/70|n.10829-318A>G||||||,C|intron_variant|MODIFIER|CSMD3|ENSG00000164796|transcript|ENST00000343508.7|protein_coding|70/71|n.10709-318A>G||||||,C|intron_variant|MODIFIER|CSMD3|ENSG00000164796|transcript|ENST00000339701.7|protein_coding|54/55|n.8639-318A>G||||||,C|intron_variant|MODIFIER|CSMD3|ENSG00000164796|transcript|ENST00000455883.2|protein_coding|67/68|n.10322-318A>G||||||,C|intron_variant|MODIFIER|CSMD3|ENSG00000164796|transcript|ENST00000534172.1|retained_intron|8/9|n.1468-318A>G||||||	CUB and Sushi multiple domains 3
501237	3_7348297_G_T	1	0	0	C|intron_variant|MODIFIER|CSMD3|ENSG00000164796|transcript|ENST00000297405.10|protein_coding|68/70|n.10740+344A>G||||||,C|intron_variant|MODIFIER|CSMD3|ENSG00000164796|transcript|ENST00000343508.7|protein_coding|69/71|n.10620+344A>G||||||,C|intron_variant|MODIFIER|CSMD3|ENSG00000164796|transcript|ENST00000339701.7|protein_coding|53/55|n.8550+344A>G||||||,C|intron_variant|MODIFIER|CSMD3|ENSG00000164796|transcript|ENST00000455883.2|protein_coding|66/68|n.10233+344A>G||||||,C|intron_variant|MODIFIER|CSMD3|ENSG00000164796|transcript|ENST00000534172.1|retained_intron|7/9|n.1379+344A>G||||||	CUB and Sushi multiple domains 3
501238	3_7354915_T_C	1	0.523809523809524	0	A|intron_variant|MODIFIER|CSMD3|ENSG00000164796|transcript|ENST00000297405.10|protein_coding|67/70|n.10628-134C>T||||||,A|intron_variant|MODIFIER|CSMD3|ENSG00000164796|transcript|ENST00000343508.7|protein_coding|68/71|n.10508-134C>T||||||,A|intron_variant|MODIFIER|CSMD3|ENSG00000164796|transcript|ENST00000339701.7|protein_coding|52/55|n.8438-134C>T||||||,A|intron_variant|MODIFIER|CSMD3|ENSG00000164796|transcript|ENST00000455883.2|protein_coding|65/68|n.10121-134C>T||||||,A|intron_variant|MODIFIER|CSMD3|ENSG00000164796|transcript|ENST00000534172.1|retained_intron|6/9|n.1267-134C>T||||||	CUB and Sushi multiple domains 3
501239	3_7354978_G_A	1	0.607142857142857	0	T|intron_variant|MODIFIER|CSMD3|ENSG00000164796|transcript|ENST00000297405.10|protein_coding|65/70|n.10403-1088G>A||||||,T|intron_variant|MODIFIER|CSMD3|ENSG00000164796|transcript|ENST00000343508.7|protein_coding|66/71|n.10283-1088G>A||||||,T|intron_variant|MODIFIER|CSMD3|ENSG00000164796|transcript|ENST00000339701.7|protein_coding|50/55|n.8213-1088G>A||||||,T|intron_variant|MODIFIER|CSMD3|ENSG00000164796|transcript|ENST00000455883.2|protein_coding|63/68|n.9896-1088G>A||||||,T|intron_variant|MODIFIER|CSMD3|ENSG00000164796|transcript|ENST00000534172.1|retained_intron|4/9|n.1042-1088G>A||||||	CUB and Sushi multiple domains 3
501240	3_7355490_T_C	1	0	0	C|intron_variant|MODIFIER|CSMD3|ENSG00000164796|transcript|ENST00000297405.10|protein_coding|64/70|n.10222+248T>G||||||,C|intron_variant|MODIFIER|CSMD3|ENSG00000164796|transcript|ENST00000343508.7|protein_coding|65/71|n.10102+248T>G||||||,C|intron_variant|MODIFIER|CSMD3|ENSG00000164796|transcript|ENST00000339701.7|protein_coding|49/55|n.8032+248T>G||||||,C|intron_variant|MODIFIER|CSMD3|ENSG00000164796|transcript|ENST00000455883.2|protein_coding|62/68|n.9715+248T>G||||||,C|intron_variant|MODIFIER|CSMD3|ENSG00000164796|transcript|ENST00000534172.1|retained_intron|3/9|n.861+248T>G||||||	CUB and Sushi multiple domains 3
501241	3_7356785_C_G	1	0.4	0.268292682926829	G|intron_variant|MODIFIER|CSMD3|ENSG00000164796|transcript|ENST00000297405.10|protein_coding|63/70|n.10110+3181T>C||||||,G|intron_variant|MODIFIER|CSMD3|ENSG00000164796|transcript|ENST00000343508.7|protein_coding|64/71|n.9990+3181T>C||||||,G|intron_variant|MODIFIER|CSMD3|ENSG00000164796|transcript|ENST00000339701.7|protein_coding|48/55|n.7920+3181T>C||||||,G|intron_variant|MODIFIER|CSMD3|ENSG00000164796|transcript|ENST00000455883.2|protein_coding|61/68|n.9603+3181T>C||||||,G|intron_variant|MODIFIER|CSMD3|ENSG00000164796|transcript|ENST00000534172.1|retained_intron|2/9|n.749+3181T>C||||||	CUB and Sushi multiple domains 3
501242	3_7356791_T_A	1	0	0	T|intron_variant|MODIFIER|CSMD3|ENSG00000164796|transcript|ENST00000297405.10|protein_coding|63/70|n.10110+694C>A||||||,T|intron_variant|MODIFIER|CSMD3|ENSG00000164796|transcript|ENST00000343508.7|protein_coding|64/71|n.9990+694C>A||||||,T|intron_variant|MODIFIER|CSMD3|ENSG00000164796|transcript|ENST00000339701.7|protein_coding|48/55|n.7920+694C>A||||||,T|intron_variant|MODIFIER|CSMD3|ENSG00000164796|transcript|ENST00000455883.2|protein_coding|61/68|n.9603+694C>A||||||,T|intron_variant|MODIFIER|CSMD3|ENSG00000164796|transcript|ENST00000534172.1|retained_intron|2/9|n.749+694C>A||||||	CUB and Sushi multiple domains 3
501243	3_7357295_G_T	1	0.473684210526316	0.269230769230769	C|intron_variant|MODIFIER|CSMD3|ENSG00000164796|transcript|ENST00000297405.10|protein_coding|61/70|n.9863-1074A>G||||||,C|intron_variant|MODIFIER|CSMD3|ENSG00000164796|transcript|ENST00000343508.7|protein_coding|62/71|n.9743-1074A>G||||||,C|intron_variant|MODIFIER|CSMD3|ENSG00000164796|transcript|ENST00000339701.7|protein_coding|46/55|n.7673-1074A>G||||||,C|intron_variant|MODIFIER|CSMD3|ENSG00000164796|transcript|ENST00000455883.2|protein_coding|59/68|n.9356-1074A>G||||||	CUB and Sushi multiple domains 3
501244	3_7361959_C_T	1	0.428571428571429	0	C|intron_variant|MODIFIER|CSMD3|ENSG00000164796|transcript|ENST00000297405.10|protein_coding|61/70|n.9862+3403T>G||||||,C|intron_variant|MODIFIER|CSMD3|ENSG00000164796|transcript|ENST00000343508.7|protein_coding|62/71|n.9742+3403T>G||||||,C|intron_variant|MODIFIER|CSMD3|ENSG00000164796|transcript|ENST00000339701.7|protein_coding|46/55|n.7672+3403T>G||||||,C|intron_variant|MODIFIER|CSMD3|ENSG00000164796|transcript|ENST00000455883.2|protein_coding|59/68|n.9355+3403T>G||||||	CUB and Sushi multiple domains 3
501245	3_7362695_C_A	1	0	0	A|intron_variant|MODIFIER|CSMD3|ENSG00000164796|transcript|ENST00000297405.10|protein_coding|60/70|n.9689-780C>T||||||,A|intron_variant|MODIFIER|CSMD3|ENSG00000164796|transcript|ENST00000343508.7|protein_coding|61/71|n.9569-780C>T||||||,A|intron_variant|MODIFIER|CSMD3|ENSG00000164796|transcript|ENST00000339701.7|protein_coding|45/55|n.7499-780C>T||||||,A|intron_variant|MODIFIER|CSMD3|ENSG00000164796|transcript|ENST00000455883.2|protein_coding|58/68|n.9182-780C>T||||||	CUB and Sushi multiple domains 3
501246	3_7362742_T_C	1	1	1	G|intron_variant|MODIFIER|CSMD3|ENSG00000164796|transcript|ENST00000297405.10|protein_coding|59/70|n.9509-577T>C||||||,G|intron_variant|MODIFIER|CSMD3|ENSG00000164796|transcript|ENST00000343508.7|protein_coding|60/71|n.9389-577T>C||||||,G|intron_variant|MODIFIER|CSMD3|ENSG00000164796|transcript|ENST00000339701.7|protein_coding|44/55|n.7319-577T>C||||||,G|intron_variant|MODIFIER|CSMD3|ENSG00000164796|transcript|ENST00000455883.2|protein_coding|57/68|n.9002-577T>C||||||	CUB and Sushi multiple domains 3
501247	3_7363357_C_T	1	0	0	A|intron_variant|MODIFIER|CSMD3|ENSG00000164796|transcript|ENST00000297405.10|protein_coding|59/70|n.9509-5861C>T||||||,A|intron_variant|MODIFIER|CSMD3|ENSG00000164796|transcript|ENST00000343508.7|protein_coding|60/71|n.9389-5861C>T||||||,A|intron_variant|MODIFIER|CSMD3|ENSG00000164796|transcript|ENST00000339701.7|protein_coding|44/55|n.7319-5861C>T||||||,A|intron_variant|MODIFIER|CSMD3|ENSG00000164796|transcript|ENST00000455883.2|protein_coding|57/68|n.9002-5861C>T||||||	CUB and Sushi multiple domains 3
501248	3_7363847_C_T	1	0	0	A|intron_variant|MODIFIER|CSMD3|ENSG00000164796|transcript|ENST00000297405.10|protein_coding|59/70|n.9508+6252A>T||||||,A|intron_variant|MODIFIER|CSMD3|ENSG00000164796|transcript|ENST00000343508.7|protein_coding|60/71|n.9388+6252A>T||||||,A|intron_variant|MODIFIER|CSMD3|ENSG00000164796|transcript|ENST00000339701.7|protein_coding|44/55|n.7318+6252A>T||||||,A|intron_variant|MODIFIER|CSMD3|ENSG00000164796|transcript|ENST00000455883.2|protein_coding|57/68|n.9001+6252A>T||||||	CUB and Sushi multiple domains 3
501249	3_7364451_G_A	1	0	0	T|intron_variant|MODIFIER|CSMD3|ENSG00000164796|transcript|ENST00000297405.10|protein_coding|56/70|n.8975-207G>A||||||,T|intron_variant|MODIFIER|CSMD3|ENSG00000164796|transcript|ENST00000343508.7|protein_coding|57/71|n.8855-207G>A||||||,T|intron_variant|MODIFIER|CSMD3|ENSG00000164796|transcript|ENST00000339701.7|protein_coding|41/55|n.6785-207G>A||||||,T|intron_variant|MODIFIER|CSMD3|ENSG00000164796|transcript|ENST00000455883.2|protein_coding|54/68|n.8468-207G>A||||||	CUB and Sushi multiple domains 3
501250	3_7365800_C_T	1	0	0	G|intron_variant|MODIFIER|CSMD3|ENSG00000164796|transcript|ENST00000297405.10|protein_coding|55/70|n.8789-246T>C||||||,G|intron_variant|MODIFIER|CSMD3|ENSG00000164796|transcript|ENST00000343508.7|protein_coding|56/71|n.8669-246T>C||||||,G|intron_variant|MODIFIER|CSMD3|ENSG00000164796|transcript|ENST00000339701.7|protein_coding|40/55|n.6599-246T>C||||||,G|intron_variant|MODIFIER|CSMD3|ENSG00000164796|transcript|ENST00000455883.2|protein_coding|53/68|n.8282-246T>C||||||	CUB and Sushi multiple domains 3
501251	3_7366347_A_G	1	0	0	G|intron_variant|MODIFIER|CSMD3|ENSG00000164796|transcript|ENST00000297405.10|protein_coding|53/70|n.8440+2801T>C||||||,G|intron_variant|MODIFIER|CSMD3|ENSG00000164796|transcript|ENST00000343508.7|protein_coding|54/71|n.8320+2801T>C||||||,G|intron_variant|MODIFIER|CSMD3|ENSG00000164796|transcript|ENST00000339701.7|protein_coding|38/55|n.6250+2801T>C||||||,G|intron_variant|MODIFIER|CSMD3|ENSG00000164796|transcript|ENST00000455883.2|protein_coding|51/68|n.7933+2801T>C||||||	CUB and Sushi multiple domains 3
501252	3_7368272_G_A	1	0	0	C|intron_variant|MODIFIER|CSMD3|ENSG00000164796|transcript|ENST00000297405.10|protein_coding|50/70|n.7886-1522C>G||||||,C|intron_variant|MODIFIER|CSMD3|ENSG00000164796|transcript|ENST00000343508.7|protein_coding|51/71|n.7766-1522C>G||||||,C|intron_variant|MODIFIER|CSMD3|ENSG00000164796|transcript|ENST00000339701.7|protein_coding|35/55|n.5696-1522C>G||||||,C|intron_variant|MODIFIER|CSMD3|ENSG00000164796|transcript|ENST00000455883.2|protein_coding|49/68|n.7574-1522C>G||||||	CUB and Sushi multiple domains 3
501253	3_7368283_T_G	1	0	0	T|intron_variant|MODIFIER|CSMD3|ENSG00000164796|transcript|ENST00000297405.10|protein_coding|50/70|n.7885+850G>A||||||,T|intron_variant|MODIFIER|CSMD3|ENSG00000164796|transcript|ENST00000343508.7|protein_coding|51/71|n.7765+850G>A||||||,T|intron_variant|MODIFIER|CSMD3|ENSG00000164796|transcript|ENST00000339701.7|protein_coding|35/55|n.5695+850G>A||||||,T|intron_variant|MODIFIER|CSMD3|ENSG00000164796|transcript|ENST00000455883.2|protein_coding|49/68|n.7573+850G>A||||||	CUB and Sushi multiple domains 3
501254	3_7369597_G_A	1	0	0	A|intron_variant|MODIFIER|CSMD3|ENSG00000164796|transcript|ENST00000297405.10|protein_coding|49/70|n.7696+451A>T||||||,A|intron_variant|MODIFIER|CSMD3|ENSG00000164796|transcript|ENST00000343508.7|protein_coding|50/71|n.7576+451A>T||||||,A|intron_variant|MODIFIER|CSMD3|ENSG00000164796|transcript|ENST00000339701.7|protein_coding|34/55|n.5506+451A>T||||||,A|intron_variant|MODIFIER|CSMD3|ENSG00000164796|transcript|ENST00000455883.2|protein_coding|48/68|n.7384+451A>T||||||,A|intron_variant|MODIFIER|CSMD3|ENSG00000164796|transcript|ENST00000492692.1|retained_intron|7/7|n.888+451A>T||||||	CUB and Sushi multiple domains 3
501255	3_7369862_C_T	0.972222222222222	0	0	G|intron_variant|MODIFIER|CSMD3|ENSG00000164796|transcript|ENST00000297405.10|protein_coding|47/70|n.7361-401A>C||||||,G|intron_variant|MODIFIER|CSMD3|ENSG00000164796|transcript|ENST00000343508.7|protein_coding|48/71|n.7241-401A>C||||||,G|intron_variant|MODIFIER|CSMD3|ENSG00000164796|transcript|ENST00000339701.7|protein_coding|32/55|n.5171-401A>C||||||,G|intron_variant|MODIFIER|CSMD3|ENSG00000164796|transcript|ENST00000455883.2|protein_coding|46/68|n.7049-401A>C||||||,G|intron_variant|MODIFIER|CSMD3|ENSG00000164796|transcript|ENST00000492692.1|retained_intron|5/7|n.553-401A>C||||||	CUB and Sushi multiple domains 3
501256	3_7370336_T_C	1	0.5	0	T|intron_variant|MODIFIER|CSMD3|ENSG00000164796|transcript|ENST00000297405.10|protein_coding|47/70|n.7360+1180G>A||||||,T|intron_variant|MODIFIER|CSMD3|ENSG00000164796|transcript|ENST00000343508.7|protein_coding|48/71|n.7240+1180G>A||||||,T|intron_variant|MODIFIER|CSMD3|ENSG00000164796|transcript|ENST00000339701.7|protein_coding|32/55|n.5170+1180G>A||||||,T|intron_variant|MODIFIER|CSMD3|ENSG00000164796|transcript|ENST00000455883.2|protein_coding|46/68|n.7048+1180G>A||||||,T|intron_variant|MODIFIER|CSMD3|ENSG00000164796|transcript|ENST00000492692.1|retained_intron|5/7|n.552+1180G>A||||||	CUB and Sushi multiple domains 3
501257	3_7370357_T_G	1	0	0	A|intron_variant|MODIFIER|CSMD3|ENSG00000164796|transcript|ENST00000297405.10|protein_coding|45/70|n.7166-1491C>T||||||,A|intron_variant|MODIFIER|CSMD3|ENSG00000164796|transcript|ENST00000343508.7|protein_coding|46/71|n.7046-1491C>T||||||,A|intron_variant|MODIFIER|CSMD3|ENSG00000164796|transcript|ENST00000339701.7|protein_coding|30/55|n.4976-1491C>T||||||,A|intron_variant|MODIFIER|CSMD3|ENSG00000164796|transcript|ENST00000455883.2|protein_coding|44/68|n.6854-1491C>T||||||,A|intron_variant|MODIFIER|CSMD3|ENSG00000164796|transcript|ENST00000492692.1|retained_intron|3/7|n.358-1491C>T||||||	CUB and Sushi multiple domains 3
501258	3_7370921_G_A	1	0	0	T|intron_variant|MODIFIER|CSMD3|ENSG00000164796|transcript|ENST00000297405.10|protein_coding|45/70|n.7166-1798G>A||||||,T|intron_variant|MODIFIER|CSMD3|ENSG00000164796|transcript|ENST00000343508.7|protein_coding|46/71|n.7046-1798G>A||||||,T|intron_variant|MODIFIER|CSMD3|ENSG00000164796|transcript|ENST00000339701.7|protein_coding|30/55|n.4976-1798G>A||||||,T|intron_variant|MODIFIER|CSMD3|ENSG00000164796|transcript|ENST00000455883.2|protein_coding|44/68|n.6854-1798G>A||||||,T|intron_variant|MODIFIER|CSMD3|ENSG00000164796|transcript|ENST00000492692.1|retained_intron|3/7|n.358-1798G>A||||||	CUB and Sushi multiple domains 3
501259	3_7371614_A_G	1	0.368421052631579	0.782608695652174	T|intron_variant|MODIFIER|CSMD3|ENSG00000164796|transcript|ENST00000297405.10|protein_coding|45/70|n.7166-5355G>A||||||,T|intron_variant|MODIFIER|CSMD3|ENSG00000164796|transcript|ENST00000343508.7|protein_coding|46/71|n.7046-5355G>A||||||,T|intron_variant|MODIFIER|CSMD3|ENSG00000164796|transcript|ENST00000339701.7|protein_coding|30/55|n.4976-5355G>A||||||,T|intron_variant|MODIFIER|CSMD3|ENSG00000164796|transcript|ENST00000455883.2|protein_coding|44/68|n.6854-5355G>A||||||,T|intron_variant|MODIFIER|CSMD3|ENSG00000164796|transcript|ENST00000492692.1|retained_intron|3/7|n.358-5355G>A||||||	CUB and Sushi multiple domains 3
501260	3_7371890_G_T	1	0	0	T|intron_variant|MODIFIER|CSMD3|ENSG00000164796|transcript|ENST00000297405.10|protein_coding|45/70|n.7166-6576G>A||||||,T|intron_variant|MODIFIER|CSMD3|ENSG00000164796|transcript|ENST00000343508.7|protein_coding|46/71|n.7046-6576G>A||||||,T|intron_variant|MODIFIER|CSMD3|ENSG00000164796|transcript|ENST00000339701.7|protein_coding|30/55|n.4976-6576G>A||||||,T|intron_variant|MODIFIER|CSMD3|ENSG00000164796|transcript|ENST00000455883.2|protein_coding|44/68|n.6854-6576G>A||||||,T|intron_variant|MODIFIER|CSMD3|ENSG00000164796|transcript|ENST00000492692.1|retained_intron|3/7|n.358-6576G>A||||||	CUB and Sushi multiple domains 3
501261	3_7372538_C_T	1	0.476190476190476	0.304347826086957	T|intron_variant|MODIFIER|CSMD3|ENSG00000164796|transcript|ENST00000297405.10|protein_coding|45/70|n.7165+4595G>A||||||,T|intron_variant|MODIFIER|CSMD3|ENSG00000164796|transcript|ENST00000343508.7|protein_coding|46/71|n.7045+4595G>A||||||,T|intron_variant|MODIFIER|CSMD3|ENSG00000164796|transcript|ENST00000339701.7|protein_coding|30/55|n.4975+4595G>A||||||,T|intron_variant|MODIFIER|CSMD3|ENSG00000164796|transcript|ENST00000455883.2|protein_coding|44/68|n.6853+4595G>A||||||,T|intron_variant|MODIFIER|CSMD3|ENSG00000164796|transcript|ENST00000492692.1|retained_intron|3/7|n.357+4595G>A||||||	CUB and Sushi multiple domains 3
501262	3_7372667_A_C	1	0.391304347826087	0	T|intron_variant|MODIFIER|CSMD3|ENSG00000164796|transcript|ENST00000297405.10|protein_coding|41/70|n.6442+973C>A||||||,T|intron_variant|MODIFIER|CSMD3|ENSG00000164796|transcript|ENST00000343508.7|protein_coding|42/71|n.6322+973C>A||||||,T|intron_variant|MODIFIER|CSMD3|ENSG00000164796|transcript|ENST00000339701.7|protein_coding|26/55|n.4252+973C>A||||||,T|intron_variant|MODIFIER|CSMD3|ENSG00000164796|transcript|ENST00000455883.2|protein_coding|40/68|n.6130+973C>A||||||	CUB and Sushi multiple domains 3
501263	3_7373102_A_G	1	0.470588235294118	0	T|intron_variant|MODIFIER|CSMD3|ENSG00000164796|transcript|ENST00000297405.10|protein_coding|40/70|n.6326-935C>A||||||,T|intron_variant|MODIFIER|CSMD3|ENSG00000164796|transcript|ENST00000343508.7|protein_coding|41/71|n.6206-935C>A||||||,T|intron_variant|MODIFIER|CSMD3|ENSG00000164796|transcript|ENST00000339701.7|protein_coding|25/55|n.4136-935C>A||||||,T|intron_variant|MODIFIER|CSMD3|ENSG00000164796|transcript|ENST00000455883.2|protein_coding|39/68|n.6014-935C>A||||||	CUB and Sushi multiple domains 3
501264	3_7376452_A_C	1	0.565217391304348	0.35	G|intron_variant|MODIFIER|CSMD3|ENSG00000164796|transcript|ENST00000297405.10|protein_coding|40/70|n.6326-2036G>C||||||,G|intron_variant|MODIFIER|CSMD3|ENSG00000164796|transcript|ENST00000343508.7|protein_coding|41/71|n.6206-2036G>C||||||,G|intron_variant|MODIFIER|CSMD3|ENSG00000164796|transcript|ENST00000339701.7|protein_coding|25/55|n.4136-2036G>C||||||,G|intron_variant|MODIFIER|CSMD3|ENSG00000164796|transcript|ENST00000455883.2|protein_coding|39/68|n.6014-2036G>C||||||	CUB and Sushi multiple domains 3
501265	3_7376532_T_C	1	0.666666666666667	0.357142857142857	C|intron_variant|MODIFIER|CSMD3|ENSG00000164796|transcript|ENST00000297405.10|protein_coding|39/70|n.6255+71A>G||||||,C|intron_variant|MODIFIER|CSMD3|ENSG00000164796|transcript|ENST00000343508.7|protein_coding|40/71|n.6135+71A>G||||||,C|intron_variant|MODIFIER|CSMD3|ENSG00000164796|transcript|ENST00000339701.7|protein_coding|24/55|n.4065+71A>G||||||,C|intron_variant|MODIFIER|CSMD3|ENSG00000164796|transcript|ENST00000455883.2|protein_coding|38/68|n.5943+71A>G||||||	CUB and Sushi multiple domains 3
501266	3_7376876_T_A	1	0	0	G|non_coding_transcript_exon_variant|MODIFIER|CSMD3|ENSG00000164796|transcript|ENST00000297405.10|protein_coding|39/71|n.6204T>C||||||,G|non_coding_transcript_exon_variant|MODIFIER|CSMD3|ENSG00000164796|transcript|ENST00000343508.7|protein_coding|40/72|n.6084T>C||||||,G|non_coding_transcript_exon_variant|MODIFIER|CSMD3|ENSG00000164796|transcript|ENST00000339701.7|protein_coding|24/56|n.4014T>C||||||,G|non_coding_transcript_exon_variant|MODIFIER|CSMD3|ENSG00000164796|transcript|ENST00000455883.2|protein_coding|38/69|n.5892T>C||||||	CUB and Sushi multiple domains 3
501267	3_7377469_G_A	1	0	0	C|intron_variant|MODIFIER|CSMD3|ENSG00000164796|transcript|ENST00000297405.10|protein_coding|38/70|n.6137-7179C>G||||||,C|intron_variant|MODIFIER|CSMD3|ENSG00000164796|transcript|ENST00000343508.7|protein_coding|39/71|n.6017-7179C>G||||||,C|intron_variant|MODIFIER|CSMD3|ENSG00000164796|transcript|ENST00000339701.7|protein_coding|23/55|n.3947-7179C>G||||||,C|intron_variant|MODIFIER|CSMD3|ENSG00000164796|transcript|ENST00000455883.2|protein_coding|37/68|n.5825-7179C>G||||||	CUB and Sushi multiple domains 3
501268	3_7377511_G_C	1	0	0	T|intron_variant|MODIFIER|CSMD3|ENSG00000164796|transcript|ENST00000297405.10|protein_coding|38/70|n.6137-8098C>A||||||,T|intron_variant|MODIFIER|CSMD3|ENSG00000164796|transcript|ENST00000343508.7|protein_coding|39/71|n.6017-8098C>A||||||,T|intron_variant|MODIFIER|CSMD3|ENSG00000164796|transcript|ENST00000339701.7|protein_coding|23/55|n.3947-8098C>A||||||,T|intron_variant|MODIFIER|CSMD3|ENSG00000164796|transcript|ENST00000455883.2|protein_coding|37/68|n.5825-8098C>A||||||	CUB and Sushi multiple domains 3
501269	3_7378751_A_T	1	0.6	0.241379310344828	A|intron_variant|MODIFIER|CSMD3|ENSG00000164796|transcript|ENST00000297405.10|protein_coding|38/70|n.6137-9641A>T||||||,A|intron_variant|MODIFIER|CSMD3|ENSG00000164796|transcript|ENST00000343508.7|protein_coding|39/71|n.6017-9641A>T||||||,A|intron_variant|MODIFIER|CSMD3|ENSG00000164796|transcript|ENST00000339701.7|protein_coding|23/55|n.3947-9641A>T||||||,A|intron_variant|MODIFIER|CSMD3|ENSG00000164796|transcript|ENST00000455883.2|protein_coding|37/68|n.5825-9641A>T||||||	CUB and Sushi multiple domains 3
501270	3_7392041_T_G	1	1	0.8	A|intron_variant|MODIFIER|CSMD3|ENSG00000164796|transcript|ENST00000297405.10|protein_coding|38/70|n.6137-9808C>T||||||,A|intron_variant|MODIFIER|CSMD3|ENSG00000164796|transcript|ENST00000343508.7|protein_coding|39/71|n.6017-9808C>T||||||,A|intron_variant|MODIFIER|CSMD3|ENSG00000164796|transcript|ENST00000339701.7|protein_coding|23/55|n.3947-9808C>T||||||,A|intron_variant|MODIFIER|CSMD3|ENSG00000164796|transcript|ENST00000455883.2|protein_coding|37/68|n.5825-9808C>T||||||	CUB and Sushi multiple domains 3
501271	3_7394686_A_C	1	0	0	A|intron_variant|MODIFIER|CSMD3|ENSG00000164796|transcript|ENST00000297405.10|protein_coding|38/70|n.6137-11132C>T||||||,A|intron_variant|MODIFIER|CSMD3|ENSG00000164796|transcript|ENST00000343508.7|protein_coding|39/71|n.6017-11132C>T||||||,A|intron_variant|MODIFIER|CSMD3|ENSG00000164796|transcript|ENST00000339701.7|protein_coding|23/55|n.3947-11132C>T||||||,A|intron_variant|MODIFIER|CSMD3|ENSG00000164796|transcript|ENST00000455883.2|protein_coding|37/68|n.5825-11132C>T||||||	CUB and Sushi multiple domains 3
501272	3_7401214_T_C	1	1	0.551724137931034	C|intron_variant|MODIFIER|CSMD3|ENSG00000164796|transcript|ENST00000297405.10|protein_coding|38/70|n.6137-11615A>G||||||,C|intron_variant|MODIFIER|CSMD3|ENSG00000164796|transcript|ENST00000343508.7|protein_coding|39/71|n.6017-11615A>G||||||,C|intron_variant|MODIFIER|CSMD3|ENSG00000164796|transcript|ENST00000339701.7|protein_coding|23/55|n.3947-11615A>G||||||,C|intron_variant|MODIFIER|CSMD3|ENSG00000164796|transcript|ENST00000455883.2|protein_coding|37/68|n.5825-11615A>G||||||	CUB and Sushi multiple domains 3
501273	3_7402769_G_A	1	0	0	A|intron_variant|MODIFIER|CSMD3|ENSG00000164796|transcript|ENST00000297405.10|protein_coding|38/70|n.6137-11708G>T||||||,A|intron_variant|MODIFIER|CSMD3|ENSG00000164796|transcript|ENST00000343508.7|protein_coding|39/71|n.6017-11708G>T||||||,A|intron_variant|MODIFIER|CSMD3|ENSG00000164796|transcript|ENST00000339701.7|protein_coding|23/55|n.3947-11708G>T||||||,A|intron_variant|MODIFIER|CSMD3|ENSG00000164796|transcript|ENST00000455883.2|protein_coding|37/68|n.5825-11708G>T||||||	CUB and Sushi multiple domains 3
501274	3_7443468_C_A	1	0	0	G|intron_variant|MODIFIER|CSMD3|ENSG00000164796|transcript|ENST00000297405.10|protein_coding|38/70|n.6137-12146T>C||||||,G|intron_variant|MODIFIER|CSMD3|ENSG00000164796|transcript|ENST00000343508.7|protein_coding|39/71|n.6017-12146T>C||||||,G|intron_variant|MODIFIER|CSMD3|ENSG00000164796|transcript|ENST00000339701.7|protein_coding|23/55|n.3947-12146T>C||||||,G|intron_variant|MODIFIER|CSMD3|ENSG00000164796|transcript|ENST00000455883.2|protein_coding|37/68|n.5825-12146T>C||||||	CUB and Sushi multiple domains 3
501275	3_7444334_A_G	0.945945945945946	1	0.545454545454545	C|intron_variant|MODIFIER|CSMD3|ENSG00000164796|transcript|ENST00000297405.10|protein_coding|38/70|n.6137-12517A>G||||||,C|intron_variant|MODIFIER|CSMD3|ENSG00000164796|transcript|ENST00000343508.7|protein_coding|39/71|n.6017-12517A>G||||||,C|intron_variant|MODIFIER|CSMD3|ENSG00000164796|transcript|ENST00000339701.7|protein_coding|23/55|n.3947-12517A>G||||||,C|intron_variant|MODIFIER|CSMD3|ENSG00000164796|transcript|ENST00000455883.2|protein_coding|37/68|n.5825-12517A>G||||||	CUB and Sushi multiple domains 3
501276	3_7447642_G_C	1	0	0	G|intron_variant|MODIFIER|CSMD3|ENSG00000164796|transcript|ENST00000297405.10|protein_coding|38/70|n.6137-12730T>C||||||,G|intron_variant|MODIFIER|CSMD3|ENSG00000164796|transcript|ENST00000343508.7|protein_coding|39/71|n.6017-12730T>C||||||,G|intron_variant|MODIFIER|CSMD3|ENSG00000164796|transcript|ENST00000339701.7|protein_coding|23/55|n.3947-12730T>C||||||,G|intron_variant|MODIFIER|CSMD3|ENSG00000164796|transcript|ENST00000455883.2|protein_coding|37/68|n.5825-12730T>C||||||	CUB and Sushi multiple domains 3
501277	3_7454290_C_A	0.24	0	0	G|intron_variant|MODIFIER|CSMD3|ENSG00000164796|transcript|ENST00000297405.10|protein_coding|38/70|n.6137-13014A>C||||||,G|intron_variant|MODIFIER|CSMD3|ENSG00000164796|transcript|ENST00000343508.7|protein_coding|39/71|n.6017-13014A>C||||||,G|intron_variant|MODIFIER|CSMD3|ENSG00000164796|transcript|ENST00000339701.7|protein_coding|23/55|n.3947-13014A>C||||||,G|intron_variant|MODIFIER|CSMD3|ENSG00000164796|transcript|ENST00000455883.2|protein_coding|37/68|n.5825-13014A>C||||||	CUB and Sushi multiple domains 3
501278	3_7455006_T_G	1	0	1	A|intron_variant|MODIFIER|CSMD3|ENSG00000164796|transcript|ENST00000297405.10|protein_coding|38/70|n.6136+13258G>T||||||,A|intron_variant|MODIFIER|CSMD3|ENSG00000164796|transcript|ENST00000343508.7|protein_coding|39/71|n.6016+13258G>T||||||,A|intron_variant|MODIFIER|CSMD3|ENSG00000164796|transcript|ENST00000339701.7|protein_coding|23/55|n.3946+13258G>T||||||,A|intron_variant|MODIFIER|CSMD3|ENSG00000164796|transcript|ENST00000455883.2|protein_coding|37/68|n.5824+13258G>T||||||	CUB and Sushi multiple domains 3
501279	3_7455716_G_A	1	0	0.354838709677419	T|intron_variant|MODIFIER|CSMD3|ENSG00000164796|transcript|ENST00000297405.10|protein_coding|38/70|n.6136+12466C>A||||||,T|intron_variant|MODIFIER|CSMD3|ENSG00000164796|transcript|ENST00000343508.7|protein_coding|39/71|n.6016+12466C>A||||||,T|intron_variant|MODIFIER|CSMD3|ENSG00000164796|transcript|ENST00000339701.7|protein_coding|23/55|n.3946+12466C>A||||||,T|intron_variant|MODIFIER|CSMD3|ENSG00000164796|transcript|ENST00000455883.2|protein_coding|37/68|n.5824+12466C>A||||||	CUB and Sushi multiple domains 3
501280	3_7456655_G_T	1	0	0.466666666666667	T|intron_variant|MODIFIER|CSMD3|ENSG00000164796|transcript|ENST00000297405.10|protein_coding|38/70|n.6136+12289G>A||||||,T|intron_variant|MODIFIER|CSMD3|ENSG00000164796|transcript|ENST00000343508.7|protein_coding|39/71|n.6016+12289G>A||||||,T|intron_variant|MODIFIER|CSMD3|ENSG00000164796|transcript|ENST00000339701.7|protein_coding|23/55|n.3946+12289G>A||||||,T|intron_variant|MODIFIER|CSMD3|ENSG00000164796|transcript|ENST00000455883.2|protein_coding|37/68|n.5824+12289G>A||||||	CUB and Sushi multiple domains 3
501281	3_7457776_T_C	1	0.666666666666667	0.710526315789474	T|intron_variant|MODIFIER|CSMD3|ENSG00000164796|transcript|ENST00000297405.10|protein_coding|38/70|n.6136+12261G>A||||||,T|intron_variant|MODIFIER|CSMD3|ENSG00000164796|transcript|ENST00000343508.7|protein_coding|39/71|n.6016+12261G>A||||||,T|intron_variant|MODIFIER|CSMD3|ENSG00000164796|transcript|ENST00000339701.7|protein_coding|23/55|n.3946+12261G>A||||||,T|intron_variant|MODIFIER|CSMD3|ENSG00000164796|transcript|ENST00000455883.2|protein_coding|37/68|n.5824+12261G>A||||||	CUB and Sushi multiple domains 3
501282	3_7457960_C_T	1	0.4	0.535714285714286	A|intron_variant|MODIFIER|CSMD3|ENSG00000164796|transcript|ENST00000297405.10|protein_coding|38/70|n.6136+11262C>T||||||,A|intron_variant|MODIFIER|CSMD3|ENSG00000164796|transcript|ENST00000343508.7|protein_coding|39/71|n.6016+11262C>T||||||,A|intron_variant|MODIFIER|CSMD3|ENSG00000164796|transcript|ENST00000339701.7|protein_coding|23/55|n.3946+11262C>T||||||,A|intron_variant|MODIFIER|CSMD3|ENSG00000164796|transcript|ENST00000455883.2|protein_coding|37/68|n.5824+11262C>T||||||	CUB and Sushi multiple domains 3
501283	3_7459167_T_C	1	0	0.3125	G|intron_variant|MODIFIER|CSMD3|ENSG00000164796|transcript|ENST00000297405.10|protein_coding|38/70|n.6136+10181T>C||||||,G|intron_variant|MODIFIER|CSMD3|ENSG00000164796|transcript|ENST00000343508.7|protein_coding|39/71|n.6016+10181T>C||||||,G|intron_variant|MODIFIER|CSMD3|ENSG00000164796|transcript|ENST00000339701.7|protein_coding|23/55|n.3946+10181T>C||||||,G|intron_variant|MODIFIER|CSMD3|ENSG00000164796|transcript|ENST00000455883.2|protein_coding|37/68|n.5824+10181T>C||||||	CUB and Sushi multiple domains 3
501284	3_7459323_A_G	1	0.666666666666667	1	G|intron_variant|MODIFIER|CSMD3|ENSG00000164796|transcript|ENST00000297405.10|protein_coding|38/70|n.6136+5888G>C||||||,G|intron_variant|MODIFIER|CSMD3|ENSG00000164796|transcript|ENST00000343508.7|protein_coding|39/71|n.6016+5888G>C||||||,G|intron_variant|MODIFIER|CSMD3|ENSG00000164796|transcript|ENST00000339701.7|protein_coding|23/55|n.3946+5888G>C||||||,G|intron_variant|MODIFIER|CSMD3|ENSG00000164796|transcript|ENST00000455883.2|protein_coding|37/68|n.5824+5888G>C||||||	CUB and Sushi multiple domains 3
501285	3_7465776_G_T	1	0	0	T|intron_variant|MODIFIER|CSMD3|ENSG00000164796|transcript|ENST00000297405.10|protein_coding|38/70|n.6136+5543G>A||||||,T|intron_variant|MODIFIER|CSMD3|ENSG00000164796|transcript|ENST00000343508.7|protein_coding|39/71|n.6016+5543G>A||||||,T|intron_variant|MODIFIER|CSMD3|ENSG00000164796|transcript|ENST00000339701.7|protein_coding|23/55|n.3946+5543G>A||||||,T|intron_variant|MODIFIER|CSMD3|ENSG00000164796|transcript|ENST00000455883.2|protein_coding|37/68|n.5824+5543G>A||||||	CUB and Sushi multiple domains 3
501286	3_7471041_G_A	1	1	0.304347826086957	A|intron_variant|MODIFIER|CSMD3|ENSG00000164796|transcript|ENST00000297405.10|protein_coding|37/70|n.6032-1039A>T||||||,A|intron_variant|MODIFIER|CSMD3|ENSG00000164796|transcript|ENST00000343508.7|protein_coding|38/71|n.5912-1039A>T||||||,A|intron_variant|MODIFIER|CSMD3|ENSG00000164796|transcript|ENST00000339701.7|protein_coding|22/55|n.3842-1039A>T||||||,A|intron_variant|MODIFIER|CSMD3|ENSG00000164796|transcript|ENST00000455883.2|protein_coding|36/68|n.5720-1039A>T||||||	CUB and Sushi multiple domains 3
501287	3_7474600_A_C	0.548387096774194	0	0	G|intron_variant|MODIFIER|CSMD3|ENSG00000164796|transcript|ENST00000297405.10|protein_coding|37/70|n.6032-1176G>C||||||,G|intron_variant|MODIFIER|CSMD3|ENSG00000164796|transcript|ENST00000343508.7|protein_coding|38/71|n.5912-1176G>C||||||,G|intron_variant|MODIFIER|CSMD3|ENSG00000164796|transcript|ENST00000339701.7|protein_coding|22/55|n.3842-1176G>C||||||,G|intron_variant|MODIFIER|CSMD3|ENSG00000164796|transcript|ENST00000455883.2|protein_coding|36/68|n.5720-1176G>C||||||	CUB and Sushi multiple domains 3
501288	3_7481811_G_A	1	1	0.32258064516129	A|intron_variant|MODIFIER|CSMD3|ENSG00000164796|transcript|ENST00000297405.10|protein_coding|37/70|n.6031+1097C>T||||||,A|intron_variant|MODIFIER|CSMD3|ENSG00000164796|transcript|ENST00000343508.7|protein_coding|38/71|n.5911+1097C>T||||||,A|intron_variant|MODIFIER|CSMD3|ENSG00000164796|transcript|ENST00000339701.7|protein_coding|22/55|n.3841+1097C>T||||||,A|intron_variant|MODIFIER|CSMD3|ENSG00000164796|transcript|ENST00000455883.2|protein_coding|36/68|n.5719+1097C>T||||||	CUB and Sushi multiple domains 3
501289	3_7482826_G_T	1	0.428571428571429	0	T|intron_variant|MODIFIER|CSMD3|ENSG00000164796|transcript|ENST00000297405.10|protein_coding|36/70|n.5935-162T>A||||||,T|intron_variant|MODIFIER|CSMD3|ENSG00000164796|transcript|ENST00000343508.7|protein_coding|37/71|n.5815-162T>A||||||,T|intron_variant|MODIFIER|CSMD3|ENSG00000164796|transcript|ENST00000339701.7|protein_coding|21/55|n.3745-162T>A||||||,T|intron_variant|MODIFIER|CSMD3|ENSG00000164796|transcript|ENST00000455883.2|protein_coding|35/68|n.5623-162T>A||||||	CUB and Sushi multiple domains 3
501290	3_7488294_A_G	1	0	0.652173913043478	T|intron_variant|MODIFIER|CSMD3|ENSG00000164796|transcript|ENST00000297405.10|protein_coding|35/70|n.5810-1622C>A||||||,T|intron_variant|MODIFIER|CSMD3|ENSG00000164796|transcript|ENST00000343508.7|protein_coding|36/71|n.5690-1622C>A||||||,T|intron_variant|MODIFIER|CSMD3|ENSG00000164796|transcript|ENST00000339701.7|protein_coding|20/55|n.3620-1622C>A||||||,T|intron_variant|MODIFIER|CSMD3|ENSG00000164796|transcript|ENST00000455883.2|protein_coding|34/68|n.5498-1622C>A||||||	CUB and Sushi multiple domains 3
501291	3_7488759_T_A	1	0	0.774193548387097	G|intron_variant|MODIFIER|CSMD3|ENSG00000164796|transcript|ENST00000297405.10|protein_coding|35/70|n.5810-6677T>C||||||,G|intron_variant|MODIFIER|CSMD3|ENSG00000164796|transcript|ENST00000343508.7|protein_coding|36/71|n.5690-6677T>C||||||,G|intron_variant|MODIFIER|CSMD3|ENSG00000164796|transcript|ENST00000339701.7|protein_coding|20/55|n.3620-6677T>C||||||,G|intron_variant|MODIFIER|CSMD3|ENSG00000164796|transcript|ENST00000455883.2|protein_coding|34/68|n.5498-6677T>C||||||	CUB and Sushi multiple domains 3
501292	3_7490676_T_C	1	0	0.555555555555556	A|intron_variant|MODIFIER|CSMD3|ENSG00000164796|transcript|ENST00000297405.10|protein_coding|35/70|n.5810-7489C>T||||||,A|intron_variant|MODIFIER|CSMD3|ENSG00000164796|transcript|ENST00000343508.7|protein_coding|36/71|n.5690-7489C>T||||||,A|intron_variant|MODIFIER|CSMD3|ENSG00000164796|transcript|ENST00000339701.7|protein_coding|20/55|n.3620-7489C>T||||||,A|intron_variant|MODIFIER|CSMD3|ENSG00000164796|transcript|ENST00000455883.2|protein_coding|34/68|n.5498-7489C>T||||||	CUB and Sushi multiple domains 3
501293	3_7491706_C_T	1	0	0.764705882352941	A|intron_variant|MODIFIER|CSMD3|ENSG00000164796|transcript|ENST00000297405.10|protein_coding|35/70|n.5809+6824C>T||||||,A|intron_variant|MODIFIER|CSMD3|ENSG00000164796|transcript|ENST00000343508.7|protein_coding|36/71|n.5689+6824C>T||||||,A|intron_variant|MODIFIER|CSMD3|ENSG00000164796|transcript|ENST00000339701.7|protein_coding|20/55|n.3619+6824C>T||||||,A|intron_variant|MODIFIER|CSMD3|ENSG00000164796|transcript|ENST00000455883.2|protein_coding|34/68|n.5497+6824C>T||||||	CUB and Sushi multiple domains 3
501294	3_7492593_T_C	1	0	0	C|intron_variant|MODIFIER|CSMD3|ENSG00000164796|transcript|ENST00000297405.10|protein_coding|35/70|n.5809+4683A>G||||||,C|intron_variant|MODIFIER|CSMD3|ENSG00000164796|transcript|ENST00000343508.7|protein_coding|36/71|n.5689+4683A>G||||||,C|intron_variant|MODIFIER|CSMD3|ENSG00000164796|transcript|ENST00000339701.7|protein_coding|20/55|n.3619+4683A>G||||||,C|intron_variant|MODIFIER|CSMD3|ENSG00000164796|transcript|ENST00000455883.2|protein_coding|34/68|n.5497+4683A>G||||||	CUB and Sushi multiple domains 3
501295	3_7492683_A_G	1	0	0	G|intron_variant|MODIFIER|CSMD3|ENSG00000164796|transcript|ENST00000297405.10|protein_coding|35/70|n.5809+3202T>C||||||,G|intron_variant|MODIFIER|CSMD3|ENSG00000164796|transcript|ENST00000343508.7|protein_coding|36/71|n.5689+3202T>C||||||,G|intron_variant|MODIFIER|CSMD3|ENSG00000164796|transcript|ENST00000339701.7|protein_coding|20/55|n.3619+3202T>C||||||,G|intron_variant|MODIFIER|CSMD3|ENSG00000164796|transcript|ENST00000455883.2|protein_coding|34/68|n.5497+3202T>C||||||	CUB and Sushi multiple domains 3
501296	3_7493259_A_G	1	0	0.638888888888889	G|intron_variant|MODIFIER|CSMD3|ENSG00000164796|transcript|ENST00000297405.10|protein_coding|34/70|n.5606-196G>C||||||,G|intron_variant|MODIFIER|CSMD3|ENSG00000164796|transcript|ENST00000343508.7|protein_coding|35/71|n.5486-196G>C||||||,G|intron_variant|MODIFIER|CSMD3|ENSG00000164796|transcript|ENST00000339701.7|protein_coding|19/55|n.3416-196G>C||||||,G|intron_variant|MODIFIER|CSMD3|ENSG00000164796|transcript|ENST00000455883.2|protein_coding|33/68|n.5294-196G>C||||||	CUB and Sushi multiple domains 3
501297	3_7495591_A_G	1	0	0	A|intron_variant|MODIFIER|CSMD3|ENSG00000164796|transcript|ENST00000297405.10|protein_coding|32/70|n.5396-801C>T||||||,A|intron_variant|MODIFIER|CSMD3|ENSG00000164796|transcript|ENST00000343508.7|protein_coding|33/71|n.5276-801C>T||||||,A|intron_variant|MODIFIER|CSMD3|ENSG00000164796|transcript|ENST00000339701.7|protein_coding|19/55|n.3416-3106C>T||||||,A|intron_variant|MODIFIER|CSMD3|ENSG00000164796|transcript|ENST00000455883.2|protein_coding|31/68|n.5084-801C>T||||||	CUB and Sushi multiple domains 3
501298	3_7495629_T_A	1	0	0	C|intron_variant|MODIFIER|CSMD3|ENSG00000164796|transcript|ENST00000297405.10|protein_coding|32/70|n.5396-7598C>G||||||,C|intron_variant|MODIFIER|CSMD3|ENSG00000164796|transcript|ENST00000343508.7|protein_coding|33/71|n.5276-7598C>G||||||,C|intron_variant|MODIFIER|CSMD3|ENSG00000164796|transcript|ENST00000339701.7|protein_coding|19/55|n.3416-9903C>G||||||,C|intron_variant|MODIFIER|CSMD3|ENSG00000164796|transcript|ENST00000455883.2|protein_coding|31/68|n.5084-7598C>G||||||	CUB and Sushi multiple domains 3
501299	3_7496515_T_G	1	0	0.722222222222222	T|intron_variant|MODIFIER|CSMD3|ENSG00000164796|transcript|ENST00000297405.10|protein_coding|32/70|n.5396-9745G>A||||||,T|intron_variant|MODIFIER|CSMD3|ENSG00000164796|transcript|ENST00000343508.7|protein_coding|33/71|n.5276-9745G>A||||||,T|intron_variant|MODIFIER|CSMD3|ENSG00000164796|transcript|ENST00000339701.7|protein_coding|19/55|n.3416-12050G>A||||||,T|intron_variant|MODIFIER|CSMD3|ENSG00000164796|transcript|ENST00000455883.2|protein_coding|31/68|n.5084-9745G>A||||||	CUB and Sushi multiple domains 3
501300	3_7496689_T_G	1	0	0	G|intron_variant|MODIFIER|CSMD3|ENSG00000164796|transcript|ENST00000297405.10|protein_coding|32/70|n.5396-19577T>C||||||,G|intron_variant|MODIFIER|CSMD3|ENSG00000164796|transcript|ENST00000343508.7|protein_coding|33/71|n.5276-19577T>C||||||,G|intron_variant|MODIFIER|CSMD3|ENSG00000164796|transcript|ENST00000339701.7|protein_coding|19/55|n.3416-21882T>C||||||,G|intron_variant|MODIFIER|CSMD3|ENSG00000164796|transcript|ENST00000455883.2|protein_coding|31/68|n.5084-19577T>C||||||	CUB and Sushi multiple domains 3
501301	3_7497248_T_C	1	0	0.558823529411765	A|intron_variant|MODIFIER|CSMD3|ENSG00000164796|transcript|ENST00000297405.10|protein_coding|32/70|n.5396-20346C>T||||||,A|intron_variant|MODIFIER|CSMD3|ENSG00000164796|transcript|ENST00000343508.7|protein_coding|33/71|n.5276-20346C>T||||||,A|intron_variant|MODIFIER|CSMD3|ENSG00000164796|transcript|ENST00000339701.7|protein_coding|19/55|n.3416-22651C>T||||||,A|intron_variant|MODIFIER|CSMD3|ENSG00000164796|transcript|ENST00000455883.2|protein_coding|31/68|n.5084-20346C>T||||||	CUB and Sushi multiple domains 3
501302	3_7497761_A_T	1	0	0.783783783783784	T|intron_variant|MODIFIER|CSMD3|ENSG00000164796|transcript|ENST00000297405.10|protein_coding|32/70|n.5396-23764G>A||||||,T|intron_variant|MODIFIER|CSMD3|ENSG00000164796|transcript|ENST00000343508.7|protein_coding|33/71|n.5276-23764G>A||||||,T|intron_variant|MODIFIER|CSMD3|ENSG00000164796|transcript|ENST00000339701.7|protein_coding|19/55|n.3416-26069G>A||||||,T|intron_variant|MODIFIER|CSMD3|ENSG00000164796|transcript|ENST00000455883.2|protein_coding|31/68|n.5084-23764G>A||||||	CUB and Sushi multiple domains 3
501303	3_7497905_T_C	1	0	0	G|intron_variant|MODIFIER|CSMD3|ENSG00000164796|transcript|ENST00000297405.10|protein_coding|32/70|n.5396-25084T>C||||||,G|intron_variant|MODIFIER|CSMD3|ENSG00000164796|transcript|ENST00000343508.7|protein_coding|33/71|n.5276-25084T>C||||||,G|intron_variant|MODIFIER|CSMD3|ENSG00000164796|transcript|ENST00000339701.7|protein_coding|19/55|n.3416-27389T>C||||||,G|intron_variant|MODIFIER|CSMD3|ENSG00000164796|transcript|ENST00000455883.2|protein_coding|31/68|n.5084-25084T>C||||||	CUB and Sushi multiple domains 3
501304	3_7498287_A_G	1	0.375	0.666666666666667	A|intron_variant|MODIFIER|CSMD3|ENSG00000164796|transcript|ENST00000297405.10|protein_coding|32/70|n.5396-26279G>T||||||,A|intron_variant|MODIFIER|CSMD3|ENSG00000164796|transcript|ENST00000343508.7|protein_coding|33/71|n.5276-26279G>T||||||,A|intron_variant|MODIFIER|CSMD3|ENSG00000164796|transcript|ENST00000339701.7|protein_coding|19/55|n.3416-28584G>T||||||,A|intron_variant|MODIFIER|CSMD3|ENSG00000164796|transcript|ENST00000455883.2|protein_coding|31/68|n.5084-26279G>T||||||	CUB and Sushi multiple domains 3
501305	3_7498396_C_T	1	0	0	G|intron_variant|MODIFIER|CSMD3|ENSG00000164796|transcript|ENST00000297405.10|protein_coding|32/70|n.5396-26576A>C||||||,G|intron_variant|MODIFIER|CSMD3|ENSG00000164796|transcript|ENST00000343508.7|protein_coding|33/71|n.5276-26576A>C||||||,G|intron_variant|MODIFIER|CSMD3|ENSG00000164796|transcript|ENST00000339701.7|protein_coding|19/55|n.3416-28881A>C||||||,G|intron_variant|MODIFIER|CSMD3|ENSG00000164796|transcript|ENST00000455883.2|protein_coding|31/68|n.5084-26576A>C||||||	CUB and Sushi multiple domains 3
501306	3_7498540_T_G	1	0	0.695652173913043	A|intron_variant|MODIFIER|CSMD3|ENSG00000164796|transcript|ENST00000297405.10|protein_coding|32/70|n.5396-28499A>T||||||,A|intron_variant|MODIFIER|CSMD3|ENSG00000164796|transcript|ENST00000343508.7|protein_coding|33/71|n.5276-28499A>T||||||,A|intron_variant|MODIFIER|CSMD3|ENSG00000164796|transcript|ENST00000339701.7|protein_coding|19/55|n.3416-30804A>T||||||,A|intron_variant|MODIFIER|CSMD3|ENSG00000164796|transcript|ENST00000455883.2|protein_coding|31/68|n.5084-28499A>T||||||	CUB and Sushi multiple domains 3
501307	3_7499447_A_G	1	0	0.627450980392157	C|intron_variant|MODIFIER|CSMD3|ENSG00000164796|transcript|ENST00000297405.10|protein_coding|32/70|n.5396-28965A>G||||||,C|intron_variant|MODIFIER|CSMD3|ENSG00000164796|transcript|ENST00000343508.7|protein_coding|33/71|n.5276-28965A>G||||||,C|intron_variant|MODIFIER|CSMD3|ENSG00000164796|transcript|ENST00000339701.7|protein_coding|19/55|n.3416-31270A>G||||||,C|intron_variant|MODIFIER|CSMD3|ENSG00000164796|transcript|ENST00000455883.2|protein_coding|31/68|n.5084-28965A>G||||||	CUB and Sushi multiple domains 3
501308	3_7501077_T_C	1	0	0	T|intron_variant|MODIFIER|CSMD3|ENSG00000164796|transcript|ENST00000297405.10|protein_coding|32/70|n.5396-29518G>A||||||,T|intron_variant|MODIFIER|CSMD3|ENSG00000164796|transcript|ENST00000343508.7|protein_coding|33/71|n.5276-29518G>A||||||,T|intron_variant|MODIFIER|CSMD3|ENSG00000164796|transcript|ENST00000339701.7|protein_coding|19/55|n.3416-31823G>A||||||,T|intron_variant|MODIFIER|CSMD3|ENSG00000164796|transcript|ENST00000455883.2|protein_coding|31/68|n.5084-29518G>A||||||	CUB and Sushi multiple domains 3
501309	3_7502070_G_A	1	0.5	0.647058823529412	C|intron_variant|MODIFIER|CSMD3|ENSG00000164796|transcript|ENST00000297405.10|protein_coding|32/70|n.5395+27839A>G||||||,C|intron_variant|MODIFIER|CSMD3|ENSG00000164796|transcript|ENST00000343508.7|protein_coding|33/71|n.5275+27839A>G||||||,C|intron_variant|MODIFIER|CSMD3|ENSG00000164796|transcript|ENST00000339701.7|protein_coding|19/55|n.3415+27839A>G||||||,C|intron_variant|MODIFIER|CSMD3|ENSG00000164796|transcript|ENST00000455883.2|protein_coding|31/68|n.5083+27839A>G||||||	CUB and Sushi multiple domains 3
501310	3_7503583_G_C	1	0	0.764705882352941	G|intron_variant|MODIFIER|CSMD3|ENSG00000164796|transcript|ENST00000297405.10|protein_coding|32/70|n.5395+24775T>C||||||,G|intron_variant|MODIFIER|CSMD3|ENSG00000164796|transcript|ENST00000343508.7|protein_coding|33/71|n.5275+24775T>C||||||,G|intron_variant|MODIFIER|CSMD3|ENSG00000164796|transcript|ENST00000339701.7|protein_coding|19/55|n.3415+24775T>C||||||,G|intron_variant|MODIFIER|CSMD3|ENSG00000164796|transcript|ENST00000455883.2|protein_coding|31/68|n.5083+24775T>C||||||,G|intron_variant|MODIFIER|AC024996.1|ENSG00000286946|transcript|ENST00000668818.1|pseudogene|1/3|n.348+894A>G||||||,G|intron_variant|MODIFIER|AC024996.1|ENSG00000286946|transcript|ENST00000653801.1|pseudogene|1/2|n.337+894A>G||||||	CUB and Sushi multiple domains 3 ; novel transcript, antisense to CSMD3
501311	3_7503834_C_T	1	0	0.620689655172414	T|intron_variant|MODIFIER|CSMD3|ENSG00000164796|transcript|ENST00000297405.10|protein_coding|32/70|n.5395+23561C>A||||||,T|intron_variant|MODIFIER|CSMD3|ENSG00000164796|transcript|ENST00000343508.7|protein_coding|33/71|n.5275+23561C>A||||||,T|intron_variant|MODIFIER|CSMD3|ENSG00000164796|transcript|ENST00000339701.7|protein_coding|19/55|n.3415+23561C>A||||||,T|intron_variant|MODIFIER|CSMD3|ENSG00000164796|transcript|ENST00000455883.2|protein_coding|31/68|n.5083+23561C>A||||||,T|intron_variant|MODIFIER|AC024996.1|ENSG00000286946|transcript|ENST00000668818.1|pseudogene|1/3|n.349-1500G>T||||||,T|intron_variant|MODIFIER|AC024996.1|ENSG00000286946|transcript|ENST00000653801.1|pseudogene|1/2|n.338-1500G>T||||||	CUB and Sushi multiple domains 3 ; novel transcript, antisense to CSMD3
501312	3_7505310_G_A	1	0.521739130434783	0.636363636363636	G|intron_variant|MODIFIER|CSMD3|ENSG00000164796|transcript|ENST00000297405.10|protein_coding|32/70|n.5395+23213T>C||||||,G|intron_variant|MODIFIER|CSMD3|ENSG00000164796|transcript|ENST00000343508.7|protein_coding|33/71|n.5275+23213T>C||||||,G|intron_variant|MODIFIER|CSMD3|ENSG00000164796|transcript|ENST00000339701.7|protein_coding|19/55|n.3415+23213T>C||||||,G|intron_variant|MODIFIER|CSMD3|ENSG00000164796|transcript|ENST00000455883.2|protein_coding|31/68|n.5083+23213T>C||||||,G|intron_variant|MODIFIER|AC024996.1|ENSG00000286946|transcript|ENST00000668818.1|pseudogene|1/3|n.349-1152A>G||||||,G|intron_variant|MODIFIER|AC024996.1|ENSG00000286946|transcript|ENST00000653801.1|pseudogene|1/2|n.338-1152A>G||||||	CUB and Sushi multiple domains 3 ; novel transcript, antisense to CSMD3
501313	3_7505455_G_C	1	0	0.666666666666667	A|intron_variant|MODIFIER|CSMD3|ENSG00000164796|transcript|ENST00000297405.10|protein_coding|32/70|n.5395+21992C>T||||||,A|intron_variant|MODIFIER|CSMD3|ENSG00000164796|transcript|ENST00000343508.7|protein_coding|33/71|n.5275+21992C>T||||||,A|intron_variant|MODIFIER|CSMD3|ENSG00000164796|transcript|ENST00000339701.7|protein_coding|19/55|n.3415+21992C>T||||||,A|intron_variant|MODIFIER|CSMD3|ENSG00000164796|transcript|ENST00000455883.2|protein_coding|31/68|n.5083+21992C>T||||||,A|non_coding_transcript_exon_variant|MODIFIER|AC024996.1|ENSG00000286946|transcript|ENST00000668818.1|pseudogene|2/4|n.418G>A||||||,A|non_coding_transcript_exon_variant|MODIFIER|AC024996.1|ENSG00000286946|transcript|ENST00000653801.1|pseudogene|2/3|n.407G>A||||||	CUB and Sushi multiple domains 3 ; novel transcript, antisense to CSMD3
501314	3_7506654_C_T	1	0	0.758620689655172	C|intron_variant|MODIFIER|CSMD3|ENSG00000164796|transcript|ENST00000297405.10|protein_coding|32/70|n.5395+21530A>G||||||,C|intron_variant|MODIFIER|CSMD3|ENSG00000164796|transcript|ENST00000343508.7|protein_coding|33/71|n.5275+21530A>G||||||,C|intron_variant|MODIFIER|CSMD3|ENSG00000164796|transcript|ENST00000339701.7|protein_coding|19/55|n.3415+21530A>G||||||,C|intron_variant|MODIFIER|CSMD3|ENSG00000164796|transcript|ENST00000455883.2|protein_coding|31/68|n.5083+21530A>G||||||,C|intron_variant|MODIFIER|AC024996.1|ENSG00000286946|transcript|ENST00000668818.1|pseudogene|2/3|n.450+430T>C||||||,C|intron_variant|MODIFIER|AC024996.1|ENSG00000286946|transcript|ENST00000653801.1|pseudogene|2/2|n.439+430T>C||||||	CUB and Sushi multiple domains 3 ; novel transcript, antisense to CSMD3
501315	3_7509148_G_T	1	0.565217391304348	0.620689655172414	T|intron_variant|MODIFIER|CSMD3|ENSG00000164796|transcript|ENST00000297405.10|protein_coding|32/70|n.5395+20360G>A||||||,T|intron_variant|MODIFIER|CSMD3|ENSG00000164796|transcript|ENST00000343508.7|protein_coding|33/71|n.5275+20360G>A||||||,T|intron_variant|MODIFIER|CSMD3|ENSG00000164796|transcript|ENST00000339701.7|protein_coding|19/55|n.3415+20360G>A||||||,T|intron_variant|MODIFIER|CSMD3|ENSG00000164796|transcript|ENST00000455883.2|protein_coding|31/68|n.5083+20360G>A||||||,T|intron_variant|MODIFIER|AC024996.1|ENSG00000286946|transcript|ENST00000668818.1|pseudogene|3/3|n.538+136C>T||||||,T|intron_variant|MODIFIER|AC024996.1|ENSG00000286946|transcript|ENST00000653801.1|pseudogene|2/2|n.439+1600C>T||||||	CUB and Sushi multiple domains 3 ; novel transcript, antisense to CSMD3
501316	3_7509427_T_C	1	0	0.791666666666667	C|intron_variant|MODIFIER|CSMD3|ENSG00000164796|transcript|ENST00000297405.10|protein_coding|32/70|n.5395+14948A>G||||||,C|intron_variant|MODIFIER|CSMD3|ENSG00000164796|transcript|ENST00000343508.7|protein_coding|33/71|n.5275+14948A>G||||||,C|intron_variant|MODIFIER|CSMD3|ENSG00000164796|transcript|ENST00000339701.7|protein_coding|19/55|n.3415+14948A>G||||||,C|intron_variant|MODIFIER|CSMD3|ENSG00000164796|transcript|ENST00000455883.2|protein_coding|31/68|n.5083+14948A>G||||||,C|non_coding_transcript_exon_variant|MODIFIER|AC024996.1|ENSG00000286946|transcript|ENST00000668818.1|pseudogene|4/4|n.1104T>C||||||	CUB and Sushi multiple domains 3 ; novel transcript, antisense to CSMD3
501317	3_7509680_G_T	1	0	0	C|intron_variant|MODIFIER|CSMD3|ENSG00000164796|transcript|ENST00000297405.10|protein_coding|32/70|n.5395+14749A>G||||||,C|intron_variant|MODIFIER|CSMD3|ENSG00000164796|transcript|ENST00000343508.7|protein_coding|33/71|n.5275+14749A>G||||||,C|intron_variant|MODIFIER|CSMD3|ENSG00000164796|transcript|ENST00000339701.7|protein_coding|19/55|n.3415+14749A>G||||||,C|intron_variant|MODIFIER|CSMD3|ENSG00000164796|transcript|ENST00000455883.2|protein_coding|31/68|n.5083+14749A>G||||||,C|non_coding_transcript_exon_variant|MODIFIER|AC024996.1|ENSG00000286946|transcript|ENST00000668818.1|pseudogene|4/4|n.1303T>C||||||	CUB and Sushi multiple domains 3 ; novel transcript, antisense to CSMD3
501318	3_7510288_A_G	1	0	0	C|intron_variant|MODIFIER|CSMD3|ENSG00000164796|transcript|ENST00000297405.10|protein_coding|32/70|n.5395+14456A>G||||||,C|intron_variant|MODIFIER|CSMD3|ENSG00000164796|transcript|ENST00000343508.7|protein_coding|33/71|n.5275+14456A>G||||||,C|intron_variant|MODIFIER|CSMD3|ENSG00000164796|transcript|ENST00000339701.7|protein_coding|19/55|n.3415+14456A>G||||||,C|intron_variant|MODIFIER|CSMD3|ENSG00000164796|transcript|ENST00000455883.2|protein_coding|31/68|n.5083+14456A>G||||||	CUB and Sushi multiple domains 3
501319	3_7511478_C_T	1	0	0.625	G|intron_variant|MODIFIER|CSMD3|ENSG00000164796|transcript|ENST00000297405.10|protein_coding|32/70|n.5395+11226T>C||||||,G|intron_variant|MODIFIER|CSMD3|ENSG00000164796|transcript|ENST00000343508.7|protein_coding|33/71|n.5275+11226T>C||||||,G|intron_variant|MODIFIER|CSMD3|ENSG00000164796|transcript|ENST00000339701.7|protein_coding|19/55|n.3415+11226T>C||||||,G|intron_variant|MODIFIER|CSMD3|ENSG00000164796|transcript|ENST00000455883.2|protein_coding|31/68|n.5083+11226T>C||||||	CUB and Sushi multiple domains 3
501320	3_7514022_T_A	1	0	0	T|intron_variant|MODIFIER|CSMD3|ENSG00000164796|transcript|ENST00000297405.10|protein_coding|32/70|n.5395+9099C>A||||||,T|intron_variant|MODIFIER|CSMD3|ENSG00000164796|transcript|ENST00000343508.7|protein_coding|33/71|n.5275+9099C>A||||||,T|intron_variant|MODIFIER|CSMD3|ENSG00000164796|transcript|ENST00000339701.7|protein_coding|19/55|n.3415+9099C>A||||||,T|intron_variant|MODIFIER|CSMD3|ENSG00000164796|transcript|ENST00000455883.2|protein_coding|31/68|n.5083+9099C>A||||||	CUB and Sushi multiple domains 3
501321	3_7515564_G_A	0.956521739130435	0	0.517241379310345	A|intron_variant|MODIFIER|CSMD3|ENSG00000164796|transcript|ENST00000297405.10|protein_coding|32/70|n.5395+8234C>T||||||,A|intron_variant|MODIFIER|CSMD3|ENSG00000164796|transcript|ENST00000343508.7|protein_coding|33/71|n.5275+8234C>T||||||,A|intron_variant|MODIFIER|CSMD3|ENSG00000164796|transcript|ENST00000339701.7|protein_coding|19/55|n.3415+8234C>T||||||,A|intron_variant|MODIFIER|CSMD3|ENSG00000164796|transcript|ENST00000455883.2|protein_coding|31/68|n.5083+8234C>T||||||	CUB and Sushi multiple domains 3
501322	3_7517220_C_T	1	0	0	G|intron_variant|MODIFIER|CSMD3|ENSG00000164796|transcript|ENST00000297405.10|protein_coding|32/70|n.5395+7056T>C||||||,G|intron_variant|MODIFIER|CSMD3|ENSG00000164796|transcript|ENST00000343508.7|protein_coding|33/71|n.5275+7056T>C||||||,G|intron_variant|MODIFIER|CSMD3|ENSG00000164796|transcript|ENST00000339701.7|protein_coding|19/55|n.3415+7056T>C||||||,G|intron_variant|MODIFIER|CSMD3|ENSG00000164796|transcript|ENST00000455883.2|protein_coding|31/68|n.5083+7056T>C||||||	CUB and Sushi multiple domains 3
501323	3_7517689_C_G	1	0.952380952380952	1	T|intron_variant|MODIFIER|CSMD3|ENSG00000164796|transcript|ENST00000297405.10|protein_coding|32/70|n.5395+4544G>A||||||,T|intron_variant|MODIFIER|CSMD3|ENSG00000164796|transcript|ENST00000343508.7|protein_coding|33/71|n.5275+4544G>A||||||,T|intron_variant|MODIFIER|CSMD3|ENSG00000164796|transcript|ENST00000339701.7|protein_coding|19/55|n.3415+4544G>A||||||,T|intron_variant|MODIFIER|CSMD3|ENSG00000164796|transcript|ENST00000455883.2|protein_coding|31/68|n.5083+4544G>A||||||	CUB and Sushi multiple domains 3
501324	3_7517902_G_A	1	0	0	C|intron_variant|MODIFIER|CSMD3|ENSG00000164796|transcript|ENST00000297405.10|protein_coding|32/70|n.5395+3191C>G||||||,C|intron_variant|MODIFIER|CSMD3|ENSG00000164796|transcript|ENST00000343508.7|protein_coding|33/71|n.5275+3191C>G||||||,C|intron_variant|MODIFIER|CSMD3|ENSG00000164796|transcript|ENST00000339701.7|protein_coding|19/55|n.3415+3191C>G||||||,C|intron_variant|MODIFIER|CSMD3|ENSG00000164796|transcript|ENST00000455883.2|protein_coding|31/68|n.5083+3191C>G||||||	CUB and Sushi multiple domains 3
501325	3_7518001_A_G	1	0	0	G|intron_variant|MODIFIER|CSMD3|ENSG00000164796|transcript|ENST00000297405.10|protein_coding|32/70|n.5395+1649A>C||||||,G|intron_variant|MODIFIER|CSMD3|ENSG00000164796|transcript|ENST00000343508.7|protein_coding|33/71|n.5275+1649A>C||||||,G|intron_variant|MODIFIER|CSMD3|ENSG00000164796|transcript|ENST00000339701.7|protein_coding|19/55|n.3415+1649A>C||||||,G|intron_variant|MODIFIER|CSMD3|ENSG00000164796|transcript|ENST00000455883.2|protein_coding|31/68|n.5083+1649A>C||||||	CUB and Sushi multiple domains 3
501326	3_7519849_T_G	1	1	1	T|intron_variant|MODIFIER|CSMD3|ENSG00000164796|transcript|ENST00000297405.10|protein_coding|31/70|n.5279-709G>A||||||,T|intron_variant|MODIFIER|CSMD3|ENSG00000164796|transcript|ENST00000343508.7|protein_coding|32/71|n.5159-709G>A||||||,T|intron_variant|MODIFIER|CSMD3|ENSG00000164796|transcript|ENST00000339701.7|protein_coding|18/55|n.3299-709G>A||||||,T|intron_variant|MODIFIER|CSMD3|ENSG00000164796|transcript|ENST00000455883.2|protein_coding|30/68|n.4967-709G>A||||||	CUB and Sushi multiple domains 3
501327	3_7519959_G_A	1	0	0.694444444444444	T|intron_variant|MODIFIER|CSMD3|ENSG00000164796|transcript|ENST00000297405.10|protein_coding|31/70|n.5279-2322G>A||||||,T|intron_variant|MODIFIER|CSMD3|ENSG00000164796|transcript|ENST00000343508.7|protein_coding|32/71|n.5159-2322G>A||||||,T|intron_variant|MODIFIER|CSMD3|ENSG00000164796|transcript|ENST00000339701.7|protein_coding|18/55|n.3299-2322G>A||||||,T|intron_variant|MODIFIER|CSMD3|ENSG00000164796|transcript|ENST00000455883.2|protein_coding|30/68|n.4967-2322G>A||||||	CUB and Sushi multiple domains 3
501328	3_7520677_C_T	1	0.681818181818182	0.630434782608696	C|intron_variant|MODIFIER|CSMD3|ENSG00000164796|transcript|ENST00000297405.10|protein_coding|31/70|n.5279-2514C>G||||||,C|intron_variant|MODIFIER|CSMD3|ENSG00000164796|transcript|ENST00000343508.7|protein_coding|32/71|n.5159-2514C>G||||||,C|intron_variant|MODIFIER|CSMD3|ENSG00000164796|transcript|ENST00000339701.7|protein_coding|18/55|n.3299-2514C>G||||||,C|intron_variant|MODIFIER|CSMD3|ENSG00000164796|transcript|ENST00000455883.2|protein_coding|30/68|n.4967-2514C>G||||||	CUB and Sushi multiple domains 3
501329	3_7520998_C_G	1	0	1	T|intron_variant|MODIFIER|CSMD3|ENSG00000164796|transcript|ENST00000297405.10|protein_coding|31/70|n.5279-2601C>A||||||,T|intron_variant|MODIFIER|CSMD3|ENSG00000164796|transcript|ENST00000343508.7|protein_coding|32/71|n.5159-2601C>A||||||,T|intron_variant|MODIFIER|CSMD3|ENSG00000164796|transcript|ENST00000339701.7|protein_coding|18/55|n.3299-2601C>A||||||,T|intron_variant|MODIFIER|CSMD3|ENSG00000164796|transcript|ENST00000455883.2|protein_coding|30/68|n.4967-2601C>A||||||	CUB and Sushi multiple domains 3
501330	3_7521897_A_G	1	0	1	T|intron_variant|MODIFIER|CSMD3|ENSG00000164796|transcript|ENST00000297405.10|protein_coding|31/70|n.5279-4339G>A||||||,T|intron_variant|MODIFIER|CSMD3|ENSG00000164796|transcript|ENST00000343508.7|protein_coding|32/71|n.5159-4339G>A||||||,T|intron_variant|MODIFIER|CSMD3|ENSG00000164796|transcript|ENST00000339701.7|protein_coding|18/55|n.3299-4339G>A||||||,T|intron_variant|MODIFIER|CSMD3|ENSG00000164796|transcript|ENST00000455883.2|protein_coding|30/68|n.4967-4339G>A||||||	CUB and Sushi multiple domains 3
501331	3_7522461_G_T	1	0.866666666666667	1	C|intron_variant|MODIFIER|CSMD3|ENSG00000164796|transcript|ENST00000297405.10|protein_coding|31/70|n.5279-8877A>G||||||,C|intron_variant|MODIFIER|CSMD3|ENSG00000164796|transcript|ENST00000343508.7|protein_coding|32/71|n.5159-8877A>G||||||,C|intron_variant|MODIFIER|CSMD3|ENSG00000164796|transcript|ENST00000339701.7|protein_coding|18/55|n.3299-8877A>G||||||,C|intron_variant|MODIFIER|CSMD3|ENSG00000164796|transcript|ENST00000455883.2|protein_coding|30/68|n.4967-8877A>G||||||	CUB and Sushi multiple domains 3
501332	3_7522555_C_T	1	0.941176470588235	1	A|intron_variant|MODIFIER|CSMD3|ENSG00000164796|transcript|ENST00000297405.10|protein_coding|31/70|n.5279-9380C>T||||||,A|intron_variant|MODIFIER|CSMD3|ENSG00000164796|transcript|ENST00000343508.7|protein_coding|32/71|n.5159-9380C>T||||||,A|intron_variant|MODIFIER|CSMD3|ENSG00000164796|transcript|ENST00000339701.7|protein_coding|18/55|n.3299-9380C>T||||||,A|intron_variant|MODIFIER|CSMD3|ENSG00000164796|transcript|ENST00000455883.2|protein_coding|30/68|n.4967-9380C>T||||||	CUB and Sushi multiple domains 3
501333	3_7523134_G_A	1	0	1	T|intron_variant|MODIFIER|CSMD3|ENSG00000164796|transcript|ENST00000297405.10|protein_coding|31/70|n.5278+5377G>A||||||,T|intron_variant|MODIFIER|CSMD3|ENSG00000164796|transcript|ENST00000343508.7|protein_coding|32/71|n.5158+5377G>A||||||,T|intron_variant|MODIFIER|CSMD3|ENSG00000164796|transcript|ENST00000339701.7|protein_coding|18/55|n.3298+5377G>A||||||,T|intron_variant|MODIFIER|CSMD3|ENSG00000164796|transcript|ENST00000455883.2|protein_coding|30/68|n.4966+5377G>A||||||	CUB and Sushi multiple domains 3
501334	3_7523932_G_C	1	0	1	T|intron_variant|MODIFIER|CSMD3|ENSG00000164796|transcript|ENST00000297405.10|protein_coding|31/70|n.5278+3410G>A||||||,T|intron_variant|MODIFIER|CSMD3|ENSG00000164796|transcript|ENST00000343508.7|protein_coding|32/71|n.5158+3410G>A||||||,T|intron_variant|MODIFIER|CSMD3|ENSG00000164796|transcript|ENST00000339701.7|protein_coding|18/55|n.3298+3410G>A||||||,T|intron_variant|MODIFIER|CSMD3|ENSG00000164796|transcript|ENST00000455883.2|protein_coding|30/68|n.4966+3410G>A||||||	CUB and Sushi multiple domains 3
501335	3_7525301_G_A	1	1	1	A|intron_variant|MODIFIER|CSMD3|ENSG00000164796|transcript|ENST00000297405.10|protein_coding|31/70|n.5278+2393A>T||||||,A|intron_variant|MODIFIER|CSMD3|ENSG00000164796|transcript|ENST00000343508.7|protein_coding|32/71|n.5158+2393A>T||||||,A|intron_variant|MODIFIER|CSMD3|ENSG00000164796|transcript|ENST00000339701.7|protein_coding|18/55|n.3298+2393A>T||||||,A|intron_variant|MODIFIER|CSMD3|ENSG00000164796|transcript|ENST00000455883.2|protein_coding|30/68|n.4966+2393A>T||||||	CUB and Sushi multiple domains 3
501336	3_7534827_C_T	1	0	1	A|intron_variant|MODIFIER|CSMD3|ENSG00000164796|transcript|ENST00000297405.10|protein_coding|30/70|n.5084-452C>T||||||,A|intron_variant|MODIFIER|CSMD3|ENSG00000164796|transcript|ENST00000343508.7|protein_coding|31/71|n.4964-452C>T||||||,A|intron_variant|MODIFIER|CSMD3|ENSG00000164796|transcript|ENST00000339701.7|protein_coding|17/55|n.3104-452C>T||||||,A|intron_variant|MODIFIER|CSMD3|ENSG00000164796|transcript|ENST00000455883.2|protein_coding|29/68|n.4772-452C>T||||||	CUB and Sushi multiple domains 3
501337	3_7534955_A_G	1	1	1	A|intron_variant|MODIFIER|CSMD3|ENSG00000164796|transcript|ENST00000297405.10|protein_coding|30/70|n.5084-655G>T||||||,A|intron_variant|MODIFIER|CSMD3|ENSG00000164796|transcript|ENST00000343508.7|protein_coding|31/71|n.4964-655G>T||||||,A|intron_variant|MODIFIER|CSMD3|ENSG00000164796|transcript|ENST00000339701.7|protein_coding|17/55|n.3104-655G>T||||||,A|intron_variant|MODIFIER|CSMD3|ENSG00000164796|transcript|ENST00000455883.2|protein_coding|29/68|n.4772-655G>T||||||	CUB and Sushi multiple domains 3
501338	3_7535026_A_C	1	0	0.736842105263158	C|intron_variant|MODIFIER|CSMD3|ENSG00000164796|transcript|ENST00000297405.10|protein_coding|30/70|n.5084-3092A>G||||||,C|intron_variant|MODIFIER|CSMD3|ENSG00000164796|transcript|ENST00000343508.7|protein_coding|31/71|n.4964-3092A>G||||||,C|intron_variant|MODIFIER|CSMD3|ENSG00000164796|transcript|ENST00000339701.7|protein_coding|17/55|n.3104-3092A>G||||||,C|intron_variant|MODIFIER|CSMD3|ENSG00000164796|transcript|ENST00000455883.2|protein_coding|29/68|n.4772-3092A>G||||||	CUB and Sushi multiple domains 3
501339	3_7536154_T_C	1	0	0	A|intron_variant|MODIFIER|CSMD3|ENSG00000164796|transcript|ENST00000297405.10|protein_coding|30/70|n.5083+5253G>T||||||,A|intron_variant|MODIFIER|CSMD3|ENSG00000164796|transcript|ENST00000343508.7|protein_coding|31/71|n.4963+5253G>T||||||,A|intron_variant|MODIFIER|CSMD3|ENSG00000164796|transcript|ENST00000339701.7|protein_coding|17/55|n.3103+5253G>T||||||,A|intron_variant|MODIFIER|CSMD3|ENSG00000164796|transcript|ENST00000455883.2|protein_coding|29/68|n.4771+5253G>T||||||	CUB and Sushi multiple domains 3
501340	3_7536586_T_C	1	0	0	A|intron_variant|MODIFIER|CSMD3|ENSG00000164796|transcript|ENST00000297405.10|protein_coding|30/70|n.5083+4022G>T||||||,A|intron_variant|MODIFIER|CSMD3|ENSG00000164796|transcript|ENST00000343508.7|protein_coding|31/71|n.4963+4022G>T||||||,A|intron_variant|MODIFIER|CSMD3|ENSG00000164796|transcript|ENST00000339701.7|protein_coding|17/55|n.3103+4022G>T||||||,A|intron_variant|MODIFIER|CSMD3|ENSG00000164796|transcript|ENST00000455883.2|protein_coding|29/68|n.4771+4022G>T||||||	CUB and Sushi multiple domains 3
501341	3_7536915_A_T	1	0	0.833333333333333	A|splice_region_variant&intron_variant|LOW|CSMD3|ENSG00000164796|transcript|ENST00000297405.10|protein_coding|29/70|n.4896-3C>T||||||,A|splice_region_variant&intron_variant|LOW|CSMD3|ENSG00000164796|transcript|ENST00000343508.7|protein_coding|30/71|n.4776-3C>T||||||,A|splice_region_variant&intron_variant|LOW|CSMD3|ENSG00000164796|transcript|ENST00000339701.7|protein_coding|16/55|n.2916-3C>T||||||,A|splice_region_variant&intron_variant|LOW|CSMD3|ENSG00000164796|transcript|ENST00000455883.2|protein_coding|28/68|n.4584-3C>T||||||	CUB and Sushi multiple domains 3
501342	3_7537732_G_C	1	0	0.763157894736842	T|intron_variant|MODIFIER|CSMD3|ENSG00000164796|transcript|ENST00000297405.10|protein_coding|29/70|n.4895+453G>A||||||,T|intron_variant|MODIFIER|CSMD3|ENSG00000164796|transcript|ENST00000343508.7|protein_coding|30/71|n.4775+453G>A||||||,T|intron_variant|MODIFIER|CSMD3|ENSG00000164796|transcript|ENST00000339701.7|protein_coding|16/55|n.2915+453G>A||||||,T|intron_variant|MODIFIER|CSMD3|ENSG00000164796|transcript|ENST00000455883.2|protein_coding|28/68|n.4583+453G>A||||||	CUB and Sushi multiple domains 3
501343	3_7538434_T_C	1	1	1	C|intron_variant|MODIFIER|CSMD3|ENSG00000164796|transcript|ENST00000297405.10|protein_coding|29/70|n.4895+339A>G||||||,C|intron_variant|MODIFIER|CSMD3|ENSG00000164796|transcript|ENST00000343508.7|protein_coding|30/71|n.4775+339A>G||||||,C|intron_variant|MODIFIER|CSMD3|ENSG00000164796|transcript|ENST00000339701.7|protein_coding|16/55|n.2915+339A>G||||||,C|intron_variant|MODIFIER|CSMD3|ENSG00000164796|transcript|ENST00000455883.2|protein_coding|28/68|n.4583+339A>G||||||	CUB and Sushi multiple domains 3
501344	3_7541627_C_G	1	0	0	T|intron_variant|MODIFIER|CSMD3|ENSG00000164796|transcript|ENST00000297405.10|protein_coding|28/70|n.4757-1063G>A||||||,T|intron_variant|MODIFIER|CSMD3|ENSG00000164796|transcript|ENST00000343508.7|protein_coding|29/71|n.4637-1063G>A||||||,T|intron_variant|MODIFIER|CSMD3|ENSG00000164796|transcript|ENST00000339701.7|protein_coding|15/55|n.2777-1063G>A||||||,T|intron_variant|MODIFIER|CSMD3|ENSG00000164796|transcript|ENST00000455883.2|protein_coding|27/68|n.4445-1063G>A||||||	CUB and Sushi multiple domains 3
501345	3_7542900_C_T	1	0	0	T|intron_variant|MODIFIER|CSMD3|ENSG00000164796|transcript|ENST00000297405.10|protein_coding|28/70|n.4757-1712C>A||||||,T|intron_variant|MODIFIER|CSMD3|ENSG00000164796|transcript|ENST00000343508.7|protein_coding|29/71|n.4637-1712C>A||||||,T|intron_variant|MODIFIER|CSMD3|ENSG00000164796|transcript|ENST00000339701.7|protein_coding|15/55|n.2777-1712C>A||||||,T|intron_variant|MODIFIER|CSMD3|ENSG00000164796|transcript|ENST00000455883.2|protein_coding|27/68|n.4445-1712C>A||||||	CUB and Sushi multiple domains 3
501346	3_7545078_A_T	1	0	0	A|intron_variant|MODIFIER|CSMD3|ENSG00000164796|transcript|ENST00000297405.10|protein_coding|28/70|n.4757-1786C>T||||||,A|intron_variant|MODIFIER|CSMD3|ENSG00000164796|transcript|ENST00000343508.7|protein_coding|29/71|n.4637-1786C>T||||||,A|intron_variant|MODIFIER|CSMD3|ENSG00000164796|transcript|ENST00000339701.7|protein_coding|15/55|n.2777-1786C>T||||||,A|intron_variant|MODIFIER|CSMD3|ENSG00000164796|transcript|ENST00000455883.2|protein_coding|27/68|n.4445-1786C>T||||||	CUB and Sushi multiple domains 3
501347	3_7545672_T_G	1	0.583333333333333	0.791666666666667	A|intron_variant|MODIFIER|CSMD3|ENSG00000164796|transcript|ENST00000297405.10|protein_coding|28/70|n.4756+487C>T||||||,A|intron_variant|MODIFIER|CSMD3|ENSG00000164796|transcript|ENST00000343508.7|protein_coding|29/71|n.4636+487C>T||||||,A|intron_variant|MODIFIER|CSMD3|ENSG00000164796|transcript|ENST00000339701.7|protein_coding|15/55|n.2776+487C>T||||||,A|intron_variant|MODIFIER|CSMD3|ENSG00000164796|transcript|ENST00000455883.2|protein_coding|27/68|n.4444+487C>T||||||	CUB and Sushi multiple domains 3
501348	3_7548912_A_T	1	0	0.604651162790698	A|intron_variant|MODIFIER|CSMD3|ENSG00000164796|transcript|ENST00000297405.10|protein_coding|27/70|n.4565-4117A>T||||||,A|intron_variant|MODIFIER|CSMD3|ENSG00000164796|transcript|ENST00000343508.7|protein_coding|28/71|n.4445-4117A>T||||||,A|intron_variant|MODIFIER|CSMD3|ENSG00000164796|transcript|ENST00000339701.7|protein_coding|14/55|n.2585-4117A>T||||||,A|intron_variant|MODIFIER|CSMD3|ENSG00000164796|transcript|ENST00000455883.2|protein_coding|26/68|n.4253-4117A>T||||||	CUB and Sushi multiple domains 3
501349	3_7549130_C_G	1	0	0	A|intron_variant|MODIFIER|CSMD3|ENSG00000164796|transcript|ENST00000297405.10|protein_coding|27/70|n.4565-4741C>T||||||,A|intron_variant|MODIFIER|CSMD3|ENSG00000164796|transcript|ENST00000343508.7|protein_coding|28/71|n.4445-4741C>T||||||,A|intron_variant|MODIFIER|CSMD3|ENSG00000164796|transcript|ENST00000339701.7|protein_coding|14/55|n.2585-4741C>T||||||,A|intron_variant|MODIFIER|CSMD3|ENSG00000164796|transcript|ENST00000455883.2|protein_coding|26/68|n.4253-4741C>T||||||	CUB and Sushi multiple domains 3
501350	3_7554885_G_A	1	0	0	C|intron_variant|MODIFIER|CSMD3|ENSG00000164796|transcript|ENST00000297405.10|protein_coding|27/70|n.4565-6433A>G||||||,C|intron_variant|MODIFIER|CSMD3|ENSG00000164796|transcript|ENST00000343508.7|protein_coding|28/71|n.4445-6433A>G||||||,C|intron_variant|MODIFIER|CSMD3|ENSG00000164796|transcript|ENST00000339701.7|protein_coding|14/55|n.2585-6433A>G||||||,C|intron_variant|MODIFIER|CSMD3|ENSG00000164796|transcript|ENST00000455883.2|protein_coding|26/68|n.4253-6433A>G||||||	CUB and Sushi multiple domains 3
501351	3_7555483_T_G	0.272727272727273	0	0	G|intron_variant|MODIFIER|CSMD3|ENSG00000164796|transcript|ENST00000297405.10|protein_coding|27/70|n.4565-11601G>C||||||,G|intron_variant|MODIFIER|CSMD3|ENSG00000164796|transcript|ENST00000343508.7|protein_coding|28/71|n.4445-11601G>C||||||,G|intron_variant|MODIFIER|CSMD3|ENSG00000164796|transcript|ENST00000339701.7|protein_coding|14/55|n.2585-11601G>C||||||,G|intron_variant|MODIFIER|CSMD3|ENSG00000164796|transcript|ENST00000455883.2|protein_coding|26/68|n.4253-11601G>C||||||	CUB and Sushi multiple domains 3
501352	3_7556553_T_A	1	0	0	A|intron_variant|MODIFIER|CSMD3|ENSG00000164796|transcript|ENST00000297405.10|protein_coding|27/70|n.4565-13442C>T||||||,A|intron_variant|MODIFIER|CSMD3|ENSG00000164796|transcript|ENST00000343508.7|protein_coding|28/71|n.4445-13442C>T||||||,A|intron_variant|MODIFIER|CSMD3|ENSG00000164796|transcript|ENST00000339701.7|protein_coding|14/55|n.2585-13442C>T||||||,A|intron_variant|MODIFIER|CSMD3|ENSG00000164796|transcript|ENST00000455883.2|protein_coding|26/68|n.4253-13442C>T||||||	CUB and Sushi multiple domains 3
501353	3_7556730_A_G	1	0	0	A|intron_variant|MODIFIER|CSMD3|ENSG00000164796|transcript|ENST00000297405.10|protein_coding|27/70|n.4565-15266C>T||||||,A|intron_variant|MODIFIER|CSMD3|ENSG00000164796|transcript|ENST00000343508.7|protein_coding|28/71|n.4445-15266C>T||||||,A|intron_variant|MODIFIER|CSMD3|ENSG00000164796|transcript|ENST00000339701.7|protein_coding|14/55|n.2585-15266C>T||||||,A|intron_variant|MODIFIER|CSMD3|ENSG00000164796|transcript|ENST00000455883.2|protein_coding|26/68|n.4253-15266C>T||||||	CUB and Sushi multiple domains 3
501354	3_7557124_T_C	1	0	0	A|intron_variant|MODIFIER|CSMD3|ENSG00000164796|transcript|ENST00000297405.10|protein_coding|27/70|n.4564+11407G>T||||||,A|intron_variant|MODIFIER|CSMD3|ENSG00000164796|transcript|ENST00000343508.7|protein_coding|28/71|n.4444+11407G>T||||||,A|intron_variant|MODIFIER|CSMD3|ENSG00000164796|transcript|ENST00000339701.7|protein_coding|14/55|n.2584+11407G>T||||||,A|intron_variant|MODIFIER|CSMD3|ENSG00000164796|transcript|ENST00000455883.2|protein_coding|26/68|n.4252+11407G>T||||||,A|non_coding_transcript_exon_variant|MODIFIER|RPL30P16|ENSG00000230169|transcript|ENST00000419341.1|processed_pseudogene|1/1|n.376C>A||||||	CUB and Sushi multiple domains 3 ; ribosomal protein L30 pseudogene 16
501355	3_7558231_A_G	1	0	0	C|intron_variant|MODIFIER|CSMD3|ENSG00000164796|transcript|ENST00000297405.10|protein_coding|27/70|n.4564+7666A>G||||||,C|intron_variant|MODIFIER|CSMD3|ENSG00000164796|transcript|ENST00000343508.7|protein_coding|28/71|n.4444+7666A>G||||||,C|intron_variant|MODIFIER|CSMD3|ENSG00000164796|transcript|ENST00000339701.7|protein_coding|14/55|n.2584+7666A>G||||||,C|intron_variant|MODIFIER|CSMD3|ENSG00000164796|transcript|ENST00000455883.2|protein_coding|26/68|n.4252+7666A>G||||||	CUB and Sushi multiple domains 3
501356	3_7562021_C_T	1	0	0	C|non_coding_transcript_exon_variant|MODIFIER|CSMD3|ENSG00000164796|transcript|ENST00000297405.10|protein_coding|27/71|n.4548T>G||||||,C|non_coding_transcript_exon_variant|MODIFIER|CSMD3|ENSG00000164796|transcript|ENST00000343508.7|protein_coding|28/72|n.4428T>G||||||,C|non_coding_transcript_exon_variant|MODIFIER|CSMD3|ENSG00000164796|transcript|ENST00000339701.7|protein_coding|14/56|n.2568T>G||||||,C|non_coding_transcript_exon_variant|MODIFIER|CSMD3|ENSG00000164796|transcript|ENST00000455883.2|protein_coding|26/69|n.4236T>G||||||	CUB and Sushi multiple domains 3
501357	3_7562804_G_A	1	0.555555555555556	0.3	G|intron_variant|MODIFIER|CSMD3|ENSG00000164796|transcript|ENST00000297405.10|protein_coding|26/70|n.4362-442A>C||||||,G|intron_variant|MODIFIER|CSMD3|ENSG00000164796|transcript|ENST00000343508.7|protein_coding|27/71|n.4242-442A>C||||||,G|intron_variant|MODIFIER|CSMD3|ENSG00000164796|transcript|ENST00000339701.7|protein_coding|13/55|n.2382-442A>C||||||,G|intron_variant|MODIFIER|CSMD3|ENSG00000164796|transcript|ENST00000455883.2|protein_coding|25/68|n.4050-442A>C||||||	CUB and Sushi multiple domains 3
501358	3_7563268_G_A	1	0	0	G|intron_variant|MODIFIER|CSMD3|ENSG00000164796|transcript|ENST00000297405.10|protein_coding|25/70|n.4234+1716T>C||||||,G|intron_variant|MODIFIER|CSMD3|ENSG00000164796|transcript|ENST00000343508.7|protein_coding|26/71|n.4114+1716T>C||||||,G|intron_variant|MODIFIER|CSMD3|ENSG00000164796|transcript|ENST00000339701.7|protein_coding|12/55|n.2254+1716T>C||||||,G|intron_variant|MODIFIER|CSMD3|ENSG00000164796|transcript|ENST00000455883.2|protein_coding|24/68|n.3922+1716T>C||||||	CUB and Sushi multiple domains 3
501359	3_7572914_G_C	1	1	0	A|intron_variant|MODIFIER|CSMD3|ENSG00000164796|transcript|ENST00000297405.10|protein_coding|24/70|n.4043-4354C>T||||||,A|intron_variant|MODIFIER|CSMD3|ENSG00000164796|transcript|ENST00000343508.7|protein_coding|25/71|n.3923-4354C>T||||||,A|intron_variant|MODIFIER|CSMD3|ENSG00000164796|transcript|ENST00000339701.7|protein_coding|11/55|n.2063-4354C>T||||||,A|intron_variant|MODIFIER|CSMD3|ENSG00000164796|transcript|ENST00000455883.2|protein_coding|23/68|n.3731-4354C>T||||||	CUB and Sushi multiple domains 3
501360	3_7575159_G_T	0.290322580645161	0	0	C|intron_variant|MODIFIER|CSMD3|ENSG00000164796|transcript|ENST00000297405.10|protein_coding|24/70|n.4042+2979A>G||||||,C|intron_variant|MODIFIER|CSMD3|ENSG00000164796|transcript|ENST00000343508.7|protein_coding|25/71|n.3922+2979A>G||||||,C|intron_variant|MODIFIER|CSMD3|ENSG00000164796|transcript|ENST00000339701.7|protein_coding|11/55|n.2062+2979A>G||||||,C|intron_variant|MODIFIER|CSMD3|ENSG00000164796|transcript|ENST00000455883.2|protein_coding|23/68|n.3730+2979A>G||||||	CUB and Sushi multiple domains 3
501361	3_7575471_G_A	1	0	0	G|intron_variant|MODIFIER|CSMD3|ENSG00000164796|transcript|ENST00000297405.10|protein_coding|24/70|n.4042+1238T>C||||||,G|intron_variant|MODIFIER|CSMD3|ENSG00000164796|transcript|ENST00000343508.7|protein_coding|25/71|n.3922+1238T>C||||||,G|intron_variant|MODIFIER|CSMD3|ENSG00000164796|transcript|ENST00000339701.7|protein_coding|11/55|n.2062+1238T>C||||||,G|intron_variant|MODIFIER|CSMD3|ENSG00000164796|transcript|ENST00000455883.2|protein_coding|23/68|n.3730+1238T>C||||||	CUB and Sushi multiple domains 3
501362	3_7575615_A_G	1	0.566666666666667	0	G|intron_variant|MODIFIER|CSMD3|ENSG00000164796|transcript|ENST00000297405.10|protein_coding|23/70|n.3886-342G>C||||||,G|intron_variant|MODIFIER|CSMD3|ENSG00000164796|transcript|ENST00000343508.7|protein_coding|24/71|n.3766-342G>C||||||,G|intron_variant|MODIFIER|CSMD3|ENSG00000164796|transcript|ENST00000339701.7|protein_coding|10/55|n.1906-342G>C||||||,G|intron_variant|MODIFIER|CSMD3|ENSG00000164796|transcript|ENST00000455883.2|protein_coding|22/68|n.3574-342G>C||||||	CUB and Sushi multiple domains 3
501363	3_7576223_A_G	1	0	0	G|intron_variant|MODIFIER|CSMD3|ENSG00000164796|transcript|ENST00000297405.10|protein_coding|23/70|n.3886-390T>C||||||,G|intron_variant|MODIFIER|CSMD3|ENSG00000164796|transcript|ENST00000343508.7|protein_coding|24/71|n.3766-390T>C||||||,G|intron_variant|MODIFIER|CSMD3|ENSG00000164796|transcript|ENST00000339701.7|protein_coding|10/55|n.1906-390T>C||||||,G|intron_variant|MODIFIER|CSMD3|ENSG00000164796|transcript|ENST00000455883.2|protein_coding|22/68|n.3574-390T>C||||||	CUB and Sushi multiple domains 3
501364	3_7577331_C_A	1	0.482758620689655	0	G|intron_variant|MODIFIER|CSMD3|ENSG00000164796|transcript|ENST00000297405.10|protein_coding|23/70|n.3886-572T>C||||||,G|intron_variant|MODIFIER|CSMD3|ENSG00000164796|transcript|ENST00000343508.7|protein_coding|24/71|n.3766-572T>C||||||,G|intron_variant|MODIFIER|CSMD3|ENSG00000164796|transcript|ENST00000339701.7|protein_coding|10/55|n.1906-572T>C||||||,G|intron_variant|MODIFIER|CSMD3|ENSG00000164796|transcript|ENST00000455883.2|protein_coding|22/68|n.3574-572T>C||||||	CUB and Sushi multiple domains 3
501365	3_7577399_A_G	1	1	1	A|intron_variant|MODIFIER|CSMD3|ENSG00000164796|transcript|ENST00000297405.10|protein_coding|23/70|n.3886-1133C>T||||||,A|intron_variant|MODIFIER|CSMD3|ENSG00000164796|transcript|ENST00000343508.7|protein_coding|24/71|n.3766-1133C>T||||||,A|intron_variant|MODIFIER|CSMD3|ENSG00000164796|transcript|ENST00000339701.7|protein_coding|10/55|n.1906-1133C>T||||||,A|intron_variant|MODIFIER|CSMD3|ENSG00000164796|transcript|ENST00000455883.2|protein_coding|22/68|n.3574-1133C>T||||||	CUB and Sushi multiple domains 3
501366	3_7577744_C_A	1	0.5	0	T|intron_variant|MODIFIER|CSMD3|ENSG00000164796|transcript|ENST00000297405.10|protein_coding|23/70|n.3886-1288G>A||||||,T|intron_variant|MODIFIER|CSMD3|ENSG00000164796|transcript|ENST00000343508.7|protein_coding|24/71|n.3766-1288G>A||||||,T|intron_variant|MODIFIER|CSMD3|ENSG00000164796|transcript|ENST00000339701.7|protein_coding|10/55|n.1906-1288G>A||||||,T|intron_variant|MODIFIER|CSMD3|ENSG00000164796|transcript|ENST00000455883.2|protein_coding|22/68|n.3574-1288G>A||||||	CUB and Sushi multiple domains 3
501367	3_7578481_A_G	1	0.46875	0	A|intron_variant|MODIFIER|CSMD3|ENSG00000164796|transcript|ENST00000297405.10|protein_coding|23/70|n.3886-1758C>T||||||,A|intron_variant|MODIFIER|CSMD3|ENSG00000164796|transcript|ENST00000343508.7|protein_coding|24/71|n.3766-1758C>T||||||,A|intron_variant|MODIFIER|CSMD3|ENSG00000164796|transcript|ENST00000339701.7|protein_coding|10/55|n.1906-1758C>T||||||,A|intron_variant|MODIFIER|CSMD3|ENSG00000164796|transcript|ENST00000455883.2|protein_coding|22/68|n.3574-1758C>T||||||	CUB and Sushi multiple domains 3
501368	3_7578695_C_T	1	0.586206896551724	0	A|intron_variant|MODIFIER|CSMD3|ENSG00000164796|transcript|ENST00000297405.10|protein_coding|23/70|n.3886-3537G>T||||||,A|intron_variant|MODIFIER|CSMD3|ENSG00000164796|transcript|ENST00000343508.7|protein_coding|24/71|n.3766-3537G>T||||||,A|intron_variant|MODIFIER|CSMD3|ENSG00000164796|transcript|ENST00000339701.7|protein_coding|10/55|n.1906-3537G>T||||||,A|intron_variant|MODIFIER|CSMD3|ENSG00000164796|transcript|ENST00000455883.2|protein_coding|22/68|n.3574-3537G>T||||||	CUB and Sushi multiple domains 3
501369	3_7579102_T_C	1	1	0.363636363636364	T|intron_variant|MODIFIER|CSMD3|ENSG00000164796|transcript|ENST00000297405.10|protein_coding|23/70|n.3886-4607G>A||||||,T|intron_variant|MODIFIER|CSMD3|ENSG00000164796|transcript|ENST00000343508.7|protein_coding|24/71|n.3766-4607G>A||||||,T|intron_variant|MODIFIER|CSMD3|ENSG00000164796|transcript|ENST00000339701.7|protein_coding|10/55|n.1906-4607G>A||||||,T|intron_variant|MODIFIER|CSMD3|ENSG00000164796|transcript|ENST00000455883.2|protein_coding|22/68|n.3574-4607G>A||||||	CUB and Sushi multiple domains 3
501370	3_7579141_G_A	1	0	0	A|intron_variant|MODIFIER|CSMD3|ENSG00000164796|transcript|ENST00000297405.10|protein_coding|23/70|n.3886-4662C>T||||||,A|intron_variant|MODIFIER|CSMD3|ENSG00000164796|transcript|ENST00000343508.7|protein_coding|24/71|n.3766-4662C>T||||||,A|intron_variant|MODIFIER|CSMD3|ENSG00000164796|transcript|ENST00000339701.7|protein_coding|10/55|n.1906-4662C>T||||||,A|intron_variant|MODIFIER|CSMD3|ENSG00000164796|transcript|ENST00000455883.2|protein_coding|22/68|n.3574-4662C>T||||||	CUB and Sushi multiple domains 3
501371	3_7579406_T_A	1	0	0	T|intron_variant|MODIFIER|CSMD3|ENSG00000164796|transcript|ENST00000297405.10|protein_coding|23/70|n.3886-5963G>A||||||,T|intron_variant|MODIFIER|CSMD3|ENSG00000164796|transcript|ENST00000343508.7|protein_coding|24/71|n.3766-5963G>A||||||,T|intron_variant|MODIFIER|CSMD3|ENSG00000164796|transcript|ENST00000339701.7|protein_coding|10/55|n.1906-5963G>A||||||,T|intron_variant|MODIFIER|CSMD3|ENSG00000164796|transcript|ENST00000455883.2|protein_coding|22/68|n.3574-5963G>A||||||	CUB and Sushi multiple domains 3
501372	3_7579471_T_C	1	1	0.483870967741935	A|intron_variant|MODIFIER|CSMD3|ENSG00000164796|transcript|ENST00000297405.10|protein_coding|23/70|n.3885+2249C>T||||||,A|intron_variant|MODIFIER|CSMD3|ENSG00000164796|transcript|ENST00000343508.7|protein_coding|24/71|n.3765+2249C>T||||||,A|intron_variant|MODIFIER|CSMD3|ENSG00000164796|transcript|ENST00000339701.7|protein_coding|10/55|n.1905+2249C>T||||||,A|intron_variant|MODIFIER|CSMD3|ENSG00000164796|transcript|ENST00000455883.2|protein_coding|22/68|n.3573+2249C>T||||||	CUB and Sushi multiple domains 3
501373	3_7579888_G_T	1	0	0	A|intron_variant|MODIFIER|CSMD3|ENSG00000164796|transcript|ENST00000297405.10|protein_coding|23/70|n.3885+1312A>T||||||,A|intron_variant|MODIFIER|CSMD3|ENSG00000164796|transcript|ENST00000343508.7|protein_coding|24/71|n.3765+1312A>T||||||,A|intron_variant|MODIFIER|CSMD3|ENSG00000164796|transcript|ENST00000339701.7|protein_coding|10/55|n.1905+1312A>T||||||,A|intron_variant|MODIFIER|CSMD3|ENSG00000164796|transcript|ENST00000455883.2|protein_coding|22/68|n.3573+1312A>T||||||	CUB and Sushi multiple domains 3
501374	3_7581175_C_T	1	1	0.386363636363636	A|intron_variant|MODIFIER|CSMD3|ENSG00000164796|transcript|ENST00000297405.10|protein_coding|22/70|n.3716-461C>T||||||,A|intron_variant|MODIFIER|CSMD3|ENSG00000164796|transcript|ENST00000343508.7|protein_coding|23/71|n.3596-461C>T||||||,A|intron_variant|MODIFIER|CSMD3|ENSG00000164796|transcript|ENST00000339701.7|protein_coding|9/55|n.1736-461C>T||||||,A|intron_variant|MODIFIER|CSMD3|ENSG00000164796|transcript|ENST00000455883.2|protein_coding|21/68|n.3404-461C>T||||||	CUB and Sushi multiple domains 3
501375	3_7581285_A_G	1	0	0	A|intron_variant|MODIFIER|CSMD3|ENSG00000164796|transcript|ENST00000297405.10|protein_coding|22/70|n.3716-3510C>T||||||,A|intron_variant|MODIFIER|CSMD3|ENSG00000164796|transcript|ENST00000343508.7|protein_coding|23/71|n.3596-3510C>T||||||,A|intron_variant|MODIFIER|CSMD3|ENSG00000164796|transcript|ENST00000339701.7|protein_coding|9/55|n.1736-3510C>T||||||,A|intron_variant|MODIFIER|CSMD3|ENSG00000164796|transcript|ENST00000455883.2|protein_coding|21/68|n.3404-3510C>T||||||	CUB and Sushi multiple domains 3
501376	3_7581360_G_A	1	0	0	T|intron_variant|MODIFIER|CSMD3|ENSG00000164796|transcript|ENST00000297405.10|protein_coding|22/70|n.3716-5570G>A||||||,T|intron_variant|MODIFIER|CSMD3|ENSG00000164796|transcript|ENST00000343508.7|protein_coding|23/71|n.3596-5570G>A||||||,T|intron_variant|MODIFIER|CSMD3|ENSG00000164796|transcript|ENST00000339701.7|protein_coding|9/55|n.1736-5570G>A||||||,T|intron_variant|MODIFIER|CSMD3|ENSG00000164796|transcript|ENST00000455883.2|protein_coding|21/68|n.3404-5570G>A||||||	CUB and Sushi multiple domains 3
501377	3_7581644_G_C	1	0	0	A|intron_variant|MODIFIER|CSMD3|ENSG00000164796|transcript|ENST00000297405.10|protein_coding|22/70|n.3716-6391C>T||||||,A|intron_variant|MODIFIER|CSMD3|ENSG00000164796|transcript|ENST00000343508.7|protein_coding|23/71|n.3596-6391C>T||||||,A|intron_variant|MODIFIER|CSMD3|ENSG00000164796|transcript|ENST00000339701.7|protein_coding|9/55|n.1736-6391C>T||||||,A|intron_variant|MODIFIER|CSMD3|ENSG00000164796|transcript|ENST00000455883.2|protein_coding|21/68|n.3404-6391C>T||||||	CUB and Sushi multiple domains 3
501378	3_7582125_A_G	0.325	0	0	C|intron_variant|MODIFIER|CSMD3|ENSG00000164796|transcript|ENST00000297405.10|protein_coding|22/70|n.3716-14339A>G||||||,C|intron_variant|MODIFIER|CSMD3|ENSG00000164796|transcript|ENST00000343508.7|protein_coding|23/71|n.3596-14339A>G||||||,C|intron_variant|MODIFIER|CSMD3|ENSG00000164796|transcript|ENST00000339701.7|protein_coding|9/55|n.1736-14339A>G||||||,C|intron_variant|MODIFIER|CSMD3|ENSG00000164796|transcript|ENST00000455883.2|protein_coding|21/68|n.3404-14339A>G||||||	CUB and Sushi multiple domains 3
501379	3_7582723_A_G	1	1	0.432432432432432	C|intron_variant|MODIFIER|CSMD3|ENSG00000164796|transcript|ENST00000297405.10|protein_coding|22/70|n.3716-14676A>G||||||,C|intron_variant|MODIFIER|CSMD3|ENSG00000164796|transcript|ENST00000343508.7|protein_coding|23/71|n.3596-14676A>G||||||,C|intron_variant|MODIFIER|CSMD3|ENSG00000164796|transcript|ENST00000339701.7|protein_coding|9/55|n.1736-14676A>G||||||,C|intron_variant|MODIFIER|CSMD3|ENSG00000164796|transcript|ENST00000455883.2|protein_coding|21/68|n.3404-14676A>G||||||	CUB and Sushi multiple domains 3
501380	3_7582782_T_C	1	0.333333333333333	0	G|intron_variant|MODIFIER|CSMD3|ENSG00000164796|transcript|ENST00000297405.10|protein_coding|22/70|n.3716-16577T>C||||||,G|intron_variant|MODIFIER|CSMD3|ENSG00000164796|transcript|ENST00000343508.7|protein_coding|23/71|n.3596-16577T>C||||||,G|intron_variant|MODIFIER|CSMD3|ENSG00000164796|transcript|ENST00000339701.7|protein_coding|9/55|n.1736-16577T>C||||||,G|intron_variant|MODIFIER|CSMD3|ENSG00000164796|transcript|ENST00000455883.2|protein_coding|21/68|n.3404-16577T>C||||||	CUB and Sushi multiple domains 3
501381	3_7584011_A_C	1	0	0	C|intron_variant|MODIFIER|CSMD3|ENSG00000164796|transcript|ENST00000297405.10|protein_coding|22/70|n.3716-19474A>G||||||,C|intron_variant|MODIFIER|CSMD3|ENSG00000164796|transcript|ENST00000343508.7|protein_coding|23/71|n.3596-19474A>G||||||,C|intron_variant|MODIFIER|CSMD3|ENSG00000164796|transcript|ENST00000339701.7|protein_coding|9/55|n.1736-19474A>G||||||,C|intron_variant|MODIFIER|CSMD3|ENSG00000164796|transcript|ENST00000455883.2|protein_coding|21/68|n.3404-19474A>G||||||	CUB and Sushi multiple domains 3
501382	3_7584890_A_T	1	0	0	A|intron_variant|MODIFIER|CSMD3|ENSG00000164796|transcript|ENST00000297405.10|protein_coding|22/70|n.3716-23438C>T||||||,A|intron_variant|MODIFIER|CSMD3|ENSG00000164796|transcript|ENST00000343508.7|protein_coding|23/71|n.3596-23438C>T||||||,A|intron_variant|MODIFIER|CSMD3|ENSG00000164796|transcript|ENST00000339701.7|protein_coding|9/55|n.1736-23438C>T||||||,A|intron_variant|MODIFIER|CSMD3|ENSG00000164796|transcript|ENST00000455883.2|protein_coding|21/68|n.3404-23438C>T||||||	CUB and Sushi multiple domains 3
501383	3_7584909_G_A	1	0	1	T|intron_variant|MODIFIER|CSMD3|ENSG00000164796|transcript|ENST00000297405.10|protein_coding|22/70|n.3716-24155T>A||||||,T|intron_variant|MODIFIER|CSMD3|ENSG00000164796|transcript|ENST00000343508.7|protein_coding|23/71|n.3596-24155T>A||||||,T|intron_variant|MODIFIER|CSMD3|ENSG00000164796|transcript|ENST00000339701.7|protein_coding|9/55|n.1736-24155T>A||||||,T|intron_variant|MODIFIER|CSMD3|ENSG00000164796|transcript|ENST00000455883.2|protein_coding|21/68|n.3404-24155T>A||||||	CUB and Sushi multiple domains 3
501384	3_7624726_A_G	1	0	1	A|intron_variant|MODIFIER|CSMD3|ENSG00000164796|transcript|ENST00000297405.10|protein_coding|22/70|n.3716-24256A>T||||||,A|intron_variant|MODIFIER|CSMD3|ENSG00000164796|transcript|ENST00000343508.7|protein_coding|23/71|n.3596-24256A>T||||||,A|intron_variant|MODIFIER|CSMD3|ENSG00000164796|transcript|ENST00000339701.7|protein_coding|9/55|n.1736-24256A>T||||||,A|intron_variant|MODIFIER|CSMD3|ENSG00000164796|transcript|ENST00000455883.2|protein_coding|21/68|n.3404-24256A>T||||||	CUB and Sushi multiple domains 3
501385	3_7629968_T_G	1	0	1	T|intron_variant|MODIFIER|CSMD3|ENSG00000164796|transcript|ENST00000297405.10|protein_coding|22/70|n.3715+14660G>A||||||,T|intron_variant|MODIFIER|CSMD3|ENSG00000164796|transcript|ENST00000343508.7|protein_coding|23/71|n.3595+14660G>A||||||,T|intron_variant|MODIFIER|CSMD3|ENSG00000164796|transcript|ENST00000339701.7|protein_coding|9/55|n.1735+14660G>A||||||,T|intron_variant|MODIFIER|CSMD3|ENSG00000164796|transcript|ENST00000455883.2|protein_coding|21/68|n.3403+14660G>A||||||	CUB and Sushi multiple domains 3
501386	3_7631555_C_A	1	0	0	T|intron_variant|MODIFIER|CSMD3|ENSG00000164796|transcript|ENST00000297405.10|protein_coding|22/70|n.3715+14204G>A||||||,T|intron_variant|MODIFIER|CSMD3|ENSG00000164796|transcript|ENST00000343508.7|protein_coding|23/71|n.3595+14204G>A||||||,T|intron_variant|MODIFIER|CSMD3|ENSG00000164796|transcript|ENST00000339701.7|protein_coding|9/55|n.1735+14204G>A||||||,T|intron_variant|MODIFIER|CSMD3|ENSG00000164796|transcript|ENST00000455883.2|protein_coding|21/68|n.3403+14204G>A||||||	CUB and Sushi multiple domains 3
501387	3_7631743_G_A	1	0.411764705882353	1	C|intron_variant|MODIFIER|CSMD3|ENSG00000164796|transcript|ENST00000297405.10|protein_coding|22/70|n.3715+12265A>G||||||,C|intron_variant|MODIFIER|CSMD3|ENSG00000164796|transcript|ENST00000343508.7|protein_coding|23/71|n.3595+12265A>G||||||,C|intron_variant|MODIFIER|CSMD3|ENSG00000164796|transcript|ENST00000339701.7|protein_coding|9/55|n.1735+12265A>G||||||,C|intron_variant|MODIFIER|CSMD3|ENSG00000164796|transcript|ENST00000455883.2|protein_coding|21/68|n.3403+12265A>G||||||	CUB and Sushi multiple domains 3
501388	3_7632030_G_T	0.387096774193548	0	0	C|intron_variant|MODIFIER|CSMD3|ENSG00000164796|transcript|ENST00000297405.10|protein_coding|22/70|n.3715+12107A>G||||||,C|intron_variant|MODIFIER|CSMD3|ENSG00000164796|transcript|ENST00000343508.7|protein_coding|23/71|n.3595+12107A>G||||||,C|intron_variant|MODIFIER|CSMD3|ENSG00000164796|transcript|ENST00000339701.7|protein_coding|9/55|n.1735+12107A>G||||||,C|intron_variant|MODIFIER|CSMD3|ENSG00000164796|transcript|ENST00000455883.2|protein_coding|21/68|n.3403+12107A>G||||||	CUB and Sushi multiple domains 3
501389	3_7632056_A_G	1	0	0	A|intron_variant|MODIFIER|CSMD3|ENSG00000164796|transcript|ENST00000297405.10|protein_coding|22/70|n.3715+9898A>T||||||,A|intron_variant|MODIFIER|CSMD3|ENSG00000164796|transcript|ENST00000343508.7|protein_coding|23/71|n.3595+9898A>T||||||,A|intron_variant|MODIFIER|CSMD3|ENSG00000164796|transcript|ENST00000339701.7|protein_coding|9/55|n.1735+9898A>T||||||,A|intron_variant|MODIFIER|CSMD3|ENSG00000164796|transcript|ENST00000455883.2|protein_coding|21/68|n.3403+9898A>T||||||	CUB and Sushi multiple domains 3
501390	3_7632243_A_G	1	0.521739130434783	1	G|intron_variant|MODIFIER|CSMD3|ENSG00000164796|transcript|ENST00000297405.10|protein_coding|22/70|n.3715+6441G>C||||||,G|intron_variant|MODIFIER|CSMD3|ENSG00000164796|transcript|ENST00000343508.7|protein_coding|23/71|n.3595+6441G>C||||||,G|intron_variant|MODIFIER|CSMD3|ENSG00000164796|transcript|ENST00000339701.7|protein_coding|9/55|n.1735+6441G>C||||||,G|intron_variant|MODIFIER|CSMD3|ENSG00000164796|transcript|ENST00000455883.2|protein_coding|21/68|n.3403+6441G>C||||||	CUB and Sushi multiple domains 3
501391	3_7632322_C_T	1	0	1	A|intron_variant|MODIFIER|CSMD3|ENSG00000164796|transcript|ENST00000297405.10|protein_coding|22/70|n.3715+6291C>T||||||,A|intron_variant|MODIFIER|CSMD3|ENSG00000164796|transcript|ENST00000343508.7|protein_coding|23/71|n.3595+6291C>T||||||,A|intron_variant|MODIFIER|CSMD3|ENSG00000164796|transcript|ENST00000339701.7|protein_coding|9/55|n.1735+6291C>T||||||,A|intron_variant|MODIFIER|CSMD3|ENSG00000164796|transcript|ENST00000455883.2|protein_coding|21/68|n.3403+6291C>T||||||	CUB and Sushi multiple domains 3
501392	3_7633000_G_T	1	0	1	T|intron_variant|MODIFIER|CSMD3|ENSG00000164796|transcript|ENST00000297405.10|protein_coding|22/70|n.3715+4021G>A||||||,T|intron_variant|MODIFIER|CSMD3|ENSG00000164796|transcript|ENST00000343508.7|protein_coding|23/71|n.3595+4021G>A||||||,T|intron_variant|MODIFIER|CSMD3|ENSG00000164796|transcript|ENST00000339701.7|protein_coding|9/55|n.1735+4021G>A||||||,T|intron_variant|MODIFIER|CSMD3|ENSG00000164796|transcript|ENST00000455883.2|protein_coding|21/68|n.3403+4021G>A||||||	CUB and Sushi multiple domains 3
501393	3_7633141_C_A	1	0	0	C|intron_variant|MODIFIER|CSMD3|ENSG00000164796|transcript|ENST00000297405.10|protein_coding|21/70|n.3527-487A>G||||||,C|intron_variant|MODIFIER|CSMD3|ENSG00000164796|transcript|ENST00000343508.7|protein_coding|22/71|n.3407-487A>G||||||,C|intron_variant|MODIFIER|CSMD3|ENSG00000164796|transcript|ENST00000339701.7|protein_coding|8/55|n.1547-487A>G||||||,C|intron_variant|MODIFIER|CSMD3|ENSG00000164796|transcript|ENST00000455883.2|protein_coding|20/68|n.3215-487A>G||||||	CUB and Sushi multiple domains 3
501394	3_7633163_A_G	1	0	0	G|intron_variant|MODIFIER|CSMD3|ENSG00000164796|transcript|ENST00000297405.10|protein_coding|20/70|n.3311-343T>C||||||,G|intron_variant|MODIFIER|CSMD3|ENSG00000164796|transcript|ENST00000343508.7|protein_coding|21/71|n.3191-343T>C||||||,G|intron_variant|MODIFIER|CSMD3|ENSG00000164796|transcript|ENST00000339701.7|protein_coding|7/55|n.1331-343T>C||||||,G|intron_variant|MODIFIER|CSMD3|ENSG00000164796|transcript|ENST00000455883.2|protein_coding|19/68|n.2999-343T>C||||||	CUB and Sushi multiple domains 3
501395	3_7633635_G_C	1	0	0.55	T|intron_variant|MODIFIER|CSMD3|ENSG00000164796|transcript|ENST00000297405.10|protein_coding|20/70|n.3311-2221G>A||||||,T|intron_variant|MODIFIER|CSMD3|ENSG00000164796|transcript|ENST00000343508.7|protein_coding|21/71|n.3191-2221G>A||||||,T|intron_variant|MODIFIER|CSMD3|ENSG00000164796|transcript|ENST00000339701.7|protein_coding|7/55|n.1331-2221G>A||||||,T|intron_variant|MODIFIER|CSMD3|ENSG00000164796|transcript|ENST00000455883.2|protein_coding|19/68|n.2999-2221G>A||||||	CUB and Sushi multiple domains 3
501396	3_7633655_A_C	1	0.36	0.952380952380952	A|intron_variant|MODIFIER|CSMD3|ENSG00000164796|transcript|ENST00000297405.10|protein_coding|20/70|n.3311-2296C>T||||||,A|intron_variant|MODIFIER|CSMD3|ENSG00000164796|transcript|ENST00000343508.7|protein_coding|21/71|n.3191-2296C>T||||||,A|intron_variant|MODIFIER|CSMD3|ENSG00000164796|transcript|ENST00000339701.7|protein_coding|7/55|n.1331-2296C>T||||||,A|intron_variant|MODIFIER|CSMD3|ENSG00000164796|transcript|ENST00000455883.2|protein_coding|19/68|n.2999-2296C>T||||||	CUB and Sushi multiple domains 3
501397	3_7633754_G_A	1	0	0	C|intron_variant|MODIFIER|CSMD3|ENSG00000164796|transcript|ENST00000297405.10|protein_coding|20/70|n.3310+517A>G||||||,C|intron_variant|MODIFIER|CSMD3|ENSG00000164796|transcript|ENST00000343508.7|protein_coding|21/71|n.3190+517A>G||||||,C|intron_variant|MODIFIER|CSMD3|ENSG00000164796|transcript|ENST00000339701.7|protein_coding|7/55|n.1330+517A>G||||||,C|intron_variant|MODIFIER|CSMD3|ENSG00000164796|transcript|ENST00000455883.2|protein_coding|19/68|n.2998+517A>G||||||	CUB and Sushi multiple domains 3
501398	3_7635554_G_C	1	0.3	1	T|intron_variant|MODIFIER|CSMD3|ENSG00000164796|transcript|ENST00000297405.10|protein_coding|19/70|n.3193+450C>A||||||,T|intron_variant|MODIFIER|CSMD3|ENSG00000164796|transcript|ENST00000343508.7|protein_coding|20/71|n.3073+450C>A||||||,T|intron_variant|MODIFIER|CSMD3|ENSG00000164796|transcript|ENST00000339701.7|protein_coding|6/55|n.1213+450C>A||||||,T|intron_variant|MODIFIER|CSMD3|ENSG00000164796|transcript|ENST00000455883.2|protein_coding|18/68|n.2881+450C>A||||||	CUB and Sushi multiple domains 3
501399	3_7636653_G_T	1	0.529411764705882	1	T|intron_variant|MODIFIER|CSMD3|ENSG00000164796|transcript|ENST00000297405.10|protein_coding|14/70|n.2155+1921T>A||||||,T|intron_variant|MODIFIER|CSMD3|ENSG00000164796|transcript|ENST00000343508.7|protein_coding|15/71|n.2035+1921T>A||||||,T|intron_variant|MODIFIER|CSMD3|ENSG00000164796|transcript|ENST00000339701.7|protein_coding|1/55|n.175+1921T>A||||||,T|intron_variant|MODIFIER|CSMD3|ENSG00000164796|transcript|ENST00000455883.2|protein_coding|13/68|n.1843+1921T>A||||||	CUB and Sushi multiple domains 3
501400	3_7637457_C_T	1	0.4	0.955555555555556	C|intron_variant|MODIFIER|CSMD3|ENSG00000164796|transcript|ENST00000297405.10|protein_coding|13/70|n.1973-30193C>G||||||,C|intron_variant|MODIFIER|CSMD3|ENSG00000164796|transcript|ENST00000343508.7|protein_coding|14/71|n.1853-30193C>G||||||,C|intron_variant|MODIFIER|CSMD3|ENSG00000164796|transcript|ENST00000455883.2|protein_coding|12/68|n.1661-30193C>G||||||	CUB and Sushi multiple domains 3
501401	3_7637674_C_T	1	0	0.727272727272727	C|intron_variant|MODIFIER|CSMD3|ENSG00000164796|transcript|ENST00000297405.10|protein_coding|13/70|n.1973-46312T>G||||||,C|intron_variant|MODIFIER|CSMD3|ENSG00000164796|transcript|ENST00000343508.7|protein_coding|14/71|n.1853-46312T>G||||||,C|intron_variant|MODIFIER|CSMD3|ENSG00000164796|transcript|ENST00000455883.2|protein_coding|12/68|n.1661-46312T>G||||||	CUB and Sushi multiple domains 3
501402	3_7637917_C_T	1	0.409090909090909	1	G|intron_variant|MODIFIER|CSMD3|ENSG00000164796|transcript|ENST00000297405.10|protein_coding|13/70|n.1973-46356T>C||||||,G|intron_variant|MODIFIER|CSMD3|ENSG00000164796|transcript|ENST00000343508.7|protein_coding|14/71|n.1853-46356T>C||||||,G|intron_variant|MODIFIER|CSMD3|ENSG00000164796|transcript|ENST00000455883.2|protein_coding|12/68|n.1661-46356T>C||||||	CUB and Sushi multiple domains 3
501403	3_7638268_T_C	1	0	1	T|intron_variant|MODIFIER|CSMD3|ENSG00000164796|transcript|ENST00000297405.10|protein_coding|13/70|n.1973-46483G>A||||||,T|intron_variant|MODIFIER|CSMD3|ENSG00000164796|transcript|ENST00000343508.7|protein_coding|14/71|n.1853-46483G>A||||||,T|intron_variant|MODIFIER|CSMD3|ENSG00000164796|transcript|ENST00000455883.2|protein_coding|12/68|n.1661-46483G>A||||||	CUB and Sushi multiple domains 3
501404	3_7638723_A_G	1	0.5	0.9375	G|intron_variant|MODIFIER|CSMD3|ENSG00000164796|transcript|ENST00000297405.10|protein_coding|13/70|n.1973-50258T>C||||||,G|intron_variant|MODIFIER|CSMD3|ENSG00000164796|transcript|ENST00000343508.7|protein_coding|14/71|n.1853-50258T>C||||||,G|intron_variant|MODIFIER|CSMD3|ENSG00000164796|transcript|ENST00000455883.2|protein_coding|12/68|n.1661-50258T>C||||||	CUB and Sushi multiple domains 3
501405	3_7638901_T_C	1	0	0.962962962962963	C|intron_variant|MODIFIER|CSMD3|ENSG00000164796|transcript|ENST00000297405.10|protein_coding|13/70|n.1973-53166T>G||||||,C|intron_variant|MODIFIER|CSMD3|ENSG00000164796|transcript|ENST00000343508.7|protein_coding|14/71|n.1853-53166T>G||||||,C|intron_variant|MODIFIER|CSMD3|ENSG00000164796|transcript|ENST00000455883.2|protein_coding|12/68|n.1661-53166T>G||||||	CUB and Sushi multiple domains 3
501406	3_7639525_C_G	1	0.411764705882353	1	T|intron_variant|MODIFIER|CSMD3|ENSG00000164796|transcript|ENST00000297405.10|protein_coding|13/70|n.1973-54071G>A||||||,T|intron_variant|MODIFIER|CSMD3|ENSG00000164796|transcript|ENST00000343508.7|protein_coding|14/71|n.1853-54071G>A||||||,T|intron_variant|MODIFIER|CSMD3|ENSG00000164796|transcript|ENST00000455883.2|protein_coding|12/68|n.1661-54071G>A||||||	CUB and Sushi multiple domains 3
501407	3_7640008_A_C	1	0.473684210526316	1	G|intron_variant|MODIFIER|CSMD3|ENSG00000164796|transcript|ENST00000297405.10|protein_coding|13/70|n.1972+50027T>C||||||,G|intron_variant|MODIFIER|CSMD3|ENSG00000164796|transcript|ENST00000343508.7|protein_coding|14/71|n.1852+50027T>C||||||,G|intron_variant|MODIFIER|CSMD3|ENSG00000164796|transcript|ENST00000455883.2|protein_coding|12/68|n.1660+50027T>C||||||	CUB and Sushi multiple domains 3
501408	3_7640326_C_T	1	0.565217391304348	0.948717948717949	C|intron_variant|MODIFIER|CSMD3|ENSG00000164796|transcript|ENST00000297405.10|protein_coding|13/70|n.1972+9686A>G||||||,C|intron_variant|MODIFIER|CSMD3|ENSG00000164796|transcript|ENST00000343508.7|protein_coding|14/71|n.1852+9686A>G||||||,C|intron_variant|MODIFIER|CSMD3|ENSG00000164796|transcript|ENST00000455883.2|protein_coding|12/68|n.1660+9686A>G||||||	CUB and Sushi multiple domains 3
501409	3_7641189_C_T	1	0	0	T|intron_variant|MODIFIER|CSMD3|ENSG00000164796|transcript|ENST00000297405.10|protein_coding|13/70|n.1972+3512G>A||||||,T|intron_variant|MODIFIER|CSMD3|ENSG00000164796|transcript|ENST00000343508.7|protein_coding|14/71|n.1852+3512G>A||||||,T|intron_variant|MODIFIER|CSMD3|ENSG00000164796|transcript|ENST00000455883.2|protein_coding|12/68|n.1660+3512G>A||||||	CUB and Sushi multiple domains 3
501410	3_7641445_C_T	1	0.409090909090909	1	T|intron_variant|MODIFIER|CSMD3|ENSG00000164796|transcript|ENST00000297405.10|protein_coding|12/70|n.1860-1254G>A||||||,T|intron_variant|MODIFIER|CSMD3|ENSG00000164796|transcript|ENST00000343508.7|protein_coding|13/71|n.1740-1254G>A||||||,T|intron_variant|MODIFIER|CSMD3|ENSG00000164796|transcript|ENST00000455883.2|protein_coding|11/68|n.1548-1254G>A||||||	CUB and Sushi multiple domains 3
501411	3_7641475_G_A	1	0.481481481481481	1	G|intron_variant|MODIFIER|CSMD3|ENSG00000164796|transcript|ENST00000297405.10|protein_coding|12/70|n.1860-2443T>C||||||,G|intron_variant|MODIFIER|CSMD3|ENSG00000164796|transcript|ENST00000343508.7|protein_coding|13/71|n.1740-2443T>C||||||,G|intron_variant|MODIFIER|CSMD3|ENSG00000164796|transcript|ENST00000455883.2|protein_coding|11/68|n.1548-2443T>C||||||	CUB and Sushi multiple domains 3
501412	3_7643647_C_A	1	0	1	G|intron_variant|MODIFIER|CSMD3|ENSG00000164796|transcript|ENST00000297405.10|protein_coding|12/70|n.1860-6720A>C||||||,G|intron_variant|MODIFIER|CSMD3|ENSG00000164796|transcript|ENST00000343508.7|protein_coding|13/71|n.1740-6720A>C||||||,G|intron_variant|MODIFIER|CSMD3|ENSG00000164796|transcript|ENST00000455883.2|protein_coding|11/68|n.1548-6720A>C||||||	CUB and Sushi multiple domains 3
501413	3_7643657_A_C	1	0	1	T|intron_variant|MODIFIER|CSMD3|ENSG00000164796|transcript|ENST00000297405.10|protein_coding|12/70|n.1859+12935G>A||||||,T|intron_variant|MODIFIER|CSMD3|ENSG00000164796|transcript|ENST00000343508.7|protein_coding|13/71|n.1739+12935G>A||||||,T|intron_variant|MODIFIER|CSMD3|ENSG00000164796|transcript|ENST00000455883.2|protein_coding|11/68|n.1547+12935G>A||||||	CUB and Sushi multiple domains 3
501414	3_7648081_C_A	1	0	0	A|intron_variant|MODIFIER|CSMD3|ENSG00000164796|transcript|ENST00000297405.10|protein_coding|12/70|n.1859+12433G>T||||||,A|intron_variant|MODIFIER|CSMD3|ENSG00000164796|transcript|ENST00000343508.7|protein_coding|13/71|n.1739+12433G>T||||||,A|intron_variant|MODIFIER|CSMD3|ENSG00000164796|transcript|ENST00000455883.2|protein_coding|11/68|n.1547+12433G>T||||||	CUB and Sushi multiple domains 3
501415	3_7648847_G_A	1	1	0	T|intron_variant|MODIFIER|CSMD3|ENSG00000164796|transcript|ENST00000297405.10|protein_coding|12/70|n.1859+11857G>A||||||,T|intron_variant|MODIFIER|CSMD3|ENSG00000164796|transcript|ENST00000343508.7|protein_coding|13/71|n.1739+11857G>A||||||,T|intron_variant|MODIFIER|CSMD3|ENSG00000164796|transcript|ENST00000455883.2|protein_coding|11/68|n.1547+11857G>A||||||	CUB and Sushi multiple domains 3
501416	3_7652119_G_C	1	0	0	C|intron_variant|MODIFIER|CSMD3|ENSG00000164796|transcript|ENST00000297405.10|protein_coding|12/70|n.1859+11751A>G||||||,C|intron_variant|MODIFIER|CSMD3|ENSG00000164796|transcript|ENST00000343508.7|protein_coding|13/71|n.1739+11751A>G||||||,C|intron_variant|MODIFIER|CSMD3|ENSG00000164796|transcript|ENST00000455883.2|protein_coding|11/68|n.1547+11751A>G||||||	CUB and Sushi multiple domains 3
501417	3_7652431_C_T	1	1	0	T|intron_variant|MODIFIER|CSMD3|ENSG00000164796|transcript|ENST00000297405.10|protein_coding|12/70|n.1859+11146C>A||||||,T|intron_variant|MODIFIER|CSMD3|ENSG00000164796|transcript|ENST00000343508.7|protein_coding|13/71|n.1739+11146C>A||||||,T|intron_variant|MODIFIER|CSMD3|ENSG00000164796|transcript|ENST00000455883.2|protein_coding|11/68|n.1547+11146C>A||||||	CUB and Sushi multiple domains 3
501418	3_7652715_G_A	1	1	0.595238095238095	T|intron_variant|MODIFIER|CSMD3|ENSG00000164796|transcript|ENST00000297405.10|protein_coding|12/70|n.1859+10894G>A||||||,T|intron_variant|MODIFIER|CSMD3|ENSG00000164796|transcript|ENST00000343508.7|protein_coding|13/71|n.1739+10894G>A||||||,T|intron_variant|MODIFIER|CSMD3|ENSG00000164796|transcript|ENST00000455883.2|protein_coding|11/68|n.1547+10894G>A||||||	CUB and Sushi multiple domains 3
501419	3_7656123_T_C	1	1	1	G|intron_variant|MODIFIER|CSMD3|ENSG00000164796|transcript|ENST00000297405.10|protein_coding|12/70|n.1859+3857A>C||||||,G|intron_variant|MODIFIER|CSMD3|ENSG00000164796|transcript|ENST00000343508.7|protein_coding|13/71|n.1739+3857A>C||||||,G|intron_variant|MODIFIER|CSMD3|ENSG00000164796|transcript|ENST00000455883.2|protein_coding|11/68|n.1547+3857A>C||||||	CUB and Sushi multiple domains 3
501420	3_7659884_G_A	1	0	1	G|intron_variant|MODIFIER|CSMD3|ENSG00000164796|transcript|ENST00000297405.10|protein_coding|12/70|n.1859+1797T>C||||||,G|intron_variant|MODIFIER|CSMD3|ENSG00000164796|transcript|ENST00000343508.7|protein_coding|13/71|n.1739+1797T>C||||||,G|intron_variant|MODIFIER|CSMD3|ENSG00000164796|transcript|ENST00000455883.2|protein_coding|11/68|n.1547+1797T>C||||||	CUB and Sushi multiple domains 3
501421	3_7665591_C_T	1	0	0	A|intron_variant|MODIFIER|CSMD3|ENSG00000164796|transcript|ENST00000297405.10|protein_coding|11/70|n.1756-21C>T||||||,A|intron_variant|MODIFIER|CSMD3|ENSG00000164796|transcript|ENST00000343508.7|protein_coding|12/71|n.1636-21C>T||||||,A|intron_variant|MODIFIER|CSMD3|ENSG00000164796|transcript|ENST00000455883.2|protein_coding|10/68|n.1444-21C>T||||||	CUB and Sushi multiple domains 3
501422	3_7668424_A_T	1	0	0	C|intron_variant|MODIFIER|CSMD3|ENSG00000164796|transcript|ENST00000297405.10|protein_coding|11/70|n.1756-1403T>G||||||,C|intron_variant|MODIFIER|CSMD3|ENSG00000164796|transcript|ENST00000343508.7|protein_coding|12/71|n.1636-1403T>G||||||,C|intron_variant|MODIFIER|CSMD3|ENSG00000164796|transcript|ENST00000455883.2|protein_coding|10/68|n.1444-1403T>G||||||	CUB and Sushi multiple domains 3
501423	3_7674768_T_C	1	0	0	T|intron_variant|MODIFIER|CSMD3|ENSG00000164796|transcript|ENST00000297405.10|protein_coding|11/70|n.1756-3241G>A||||||,T|intron_variant|MODIFIER|CSMD3|ENSG00000164796|transcript|ENST00000343508.7|protein_coding|12/71|n.1636-3241G>A||||||,T|intron_variant|MODIFIER|CSMD3|ENSG00000164796|transcript|ENST00000455883.2|protein_coding|10/68|n.1444-3241G>A||||||	CUB and Sushi multiple domains 3
501424	3_7674973_G_A	1	0	0.714285714285714	A|intron_variant|MODIFIER|CSMD3|ENSG00000164796|transcript|ENST00000297405.10|protein_coding|11/70|n.1756-12142G>T||||||,A|intron_variant|MODIFIER|CSMD3|ENSG00000164796|transcript|ENST00000343508.7|protein_coding|12/71|n.1636-12142G>T||||||,A|intron_variant|MODIFIER|CSMD3|ENSG00000164796|transcript|ENST00000455883.2|protein_coding|10/68|n.1444-12142G>T||||||	CUB and Sushi multiple domains 3
501425	3_7675202_A_G	1	0	0	A|intron_variant|MODIFIER|CSMD3|ENSG00000164796|transcript|ENST00000297405.10|protein_coding|11/70|n.1756-12676C>T||||||,A|intron_variant|MODIFIER|CSMD3|ENSG00000164796|transcript|ENST00000343508.7|protein_coding|12/71|n.1636-12676C>T||||||,A|intron_variant|MODIFIER|CSMD3|ENSG00000164796|transcript|ENST00000455883.2|protein_coding|10/68|n.1444-12676C>T||||||	CUB and Sushi multiple domains 3
501426	3_7679822_G_C	1	1	1	A|intron_variant|MODIFIER|CSMD3|ENSG00000164796|transcript|ENST00000297405.10|protein_coding|11/70|n.1755+14179C>T||||||,A|intron_variant|MODIFIER|CSMD3|ENSG00000164796|transcript|ENST00000343508.7|protein_coding|12/71|n.1635+14179C>T||||||,A|intron_variant|MODIFIER|CSMD3|ENSG00000164796|transcript|ENST00000455883.2|protein_coding|10/68|n.1443+14179C>T||||||	CUB and Sushi multiple domains 3
501427	3_7679926_T_C	1	0	0	G|intron_variant|MODIFIER|CSMD3|ENSG00000164796|transcript|ENST00000297405.10|protein_coding|11/70|n.1755+9287T>C||||||,G|intron_variant|MODIFIER|CSMD3|ENSG00000164796|transcript|ENST00000343508.7|protein_coding|12/71|n.1635+9287T>C||||||,G|intron_variant|MODIFIER|CSMD3|ENSG00000164796|transcript|ENST00000455883.2|protein_coding|10/68|n.1443+9287T>C||||||	CUB and Sushi multiple domains 3
501428	3_7680310_G_A	1	0	0	C|intron_variant|MODIFIER|CSMD3|ENSG00000164796|transcript|ENST00000297405.10|protein_coding|11/70|n.1755+8003A>G||||||,C|intron_variant|MODIFIER|CSMD3|ENSG00000164796|transcript|ENST00000343508.7|protein_coding|12/71|n.1635+8003A>G||||||,C|intron_variant|MODIFIER|CSMD3|ENSG00000164796|transcript|ENST00000455883.2|protein_coding|10/68|n.1443+8003A>G||||||	CUB and Sushi multiple domains 3
501429	3_7681492_G_A	1	0	0	T|intron_variant|MODIFIER|CSMD3|ENSG00000164796|transcript|ENST00000297405.10|protein_coding|11/70|n.1755+7333C>A||||||,T|intron_variant|MODIFIER|CSMD3|ENSG00000164796|transcript|ENST00000343508.7|protein_coding|12/71|n.1635+7333C>A||||||,T|intron_variant|MODIFIER|CSMD3|ENSG00000164796|transcript|ENST00000455883.2|protein_coding|10/68|n.1443+7333C>A||||||	CUB and Sushi multiple domains 3
501430	3_7687368_G_C	1	1	1	T|intron_variant|MODIFIER|CSMD3|ENSG00000164796|transcript|ENST00000297405.10|protein_coding|11/70|n.1755+5404G>A||||||,T|intron_variant|MODIFIER|CSMD3|ENSG00000164796|transcript|ENST00000343508.7|protein_coding|12/71|n.1635+5404G>A||||||,T|intron_variant|MODIFIER|CSMD3|ENSG00000164796|transcript|ENST00000455883.2|protein_coding|10/68|n.1443+5404G>A||||||	CUB and Sushi multiple domains 3
501431	3_7690812_G_A	1	1	1	G|intron_variant|MODIFIER|CSMD3|ENSG00000164796|transcript|ENST00000297405.10|protein_coding|11/70|n.1755+5225T>C||||||,G|intron_variant|MODIFIER|CSMD3|ENSG00000164796|transcript|ENST00000343508.7|protein_coding|12/71|n.1635+5225T>C||||||,G|intron_variant|MODIFIER|CSMD3|ENSG00000164796|transcript|ENST00000455883.2|protein_coding|10/68|n.1443+5225T>C||||||	CUB and Sushi multiple domains 3
501432	3_7692413_T_G	1	0	0	T|intron_variant|MODIFIER|CSMD3|ENSG00000164796|transcript|ENST00000297405.10|protein_coding|11/70|n.1755+2333G>A||||||,T|intron_variant|MODIFIER|CSMD3|ENSG00000164796|transcript|ENST00000343508.7|protein_coding|12/71|n.1635+2333G>A||||||,T|intron_variant|MODIFIER|CSMD3|ENSG00000164796|transcript|ENST00000455883.2|protein_coding|10/68|n.1443+2333G>A||||||	CUB and Sushi multiple domains 3
501433	3_7695313_G_T	1	0	0	A|intron_variant|MODIFIER|CSMD3|ENSG00000164796|transcript|ENST00000297405.10|protein_coding|11/70|n.1755+1712A>T||||||,A|intron_variant|MODIFIER|CSMD3|ENSG00000164796|transcript|ENST00000343508.7|protein_coding|12/71|n.1635+1712A>T||||||,A|intron_variant|MODIFIER|CSMD3|ENSG00000164796|transcript|ENST00000455883.2|protein_coding|10/68|n.1443+1712A>T||||||	CUB and Sushi multiple domains 3
501434	3_7696879_T_C	1	1	0.321428571428571	C|intron_variant|MODIFIER|CSMD3|ENSG00000164796|transcript|ENST00000297405.10|protein_coding|11/70|n.1755+1344A>G||||||,C|intron_variant|MODIFIER|CSMD3|ENSG00000164796|transcript|ENST00000343508.7|protein_coding|12/71|n.1635+1344A>G||||||,C|intron_variant|MODIFIER|CSMD3|ENSG00000164796|transcript|ENST00000455883.2|protein_coding|10/68|n.1443+1344A>G||||||	CUB and Sushi multiple domains 3
501435	3_7698943_A_G	1	0	0	A|intron_variant|MODIFIER|CSMD3|ENSG00000164796|transcript|ENST00000297405.10|protein_coding|11/70|n.1755+1065C>T||||||,A|intron_variant|MODIFIER|CSMD3|ENSG00000164796|transcript|ENST00000343508.7|protein_coding|12/71|n.1635+1065C>T||||||,A|intron_variant|MODIFIER|CSMD3|ENSG00000164796|transcript|ENST00000455883.2|protein_coding|10/68|n.1443+1065C>T||||||	CUB and Sushi multiple domains 3
501436	3_7702675_G_A	1	0	1	A|intron_variant|MODIFIER|CSMD3|ENSG00000164796|transcript|ENST00000297405.10|protein_coding|10/70|n.1634-525G>T||||||,A|intron_variant|MODIFIER|CSMD3|ENSG00000164796|transcript|ENST00000343508.7|protein_coding|11/71|n.1514-525G>T||||||,A|intron_variant|MODIFIER|CSMD3|ENSG00000164796|transcript|ENST00000455883.2|protein_coding|9/68|n.1322-525G>T||||||	CUB and Sushi multiple domains 3
501437	3_7702880_T_C	1	0	0	T|intron_variant|MODIFIER|CSMD3|ENSG00000164796|transcript|ENST00000297405.10|protein_coding|10/70|n.1634-829C>A||||||,T|intron_variant|MODIFIER|CSMD3|ENSG00000164796|transcript|ENST00000343508.7|protein_coding|11/71|n.1514-829C>A||||||,T|intron_variant|MODIFIER|CSMD3|ENSG00000164796|transcript|ENST00000455883.2|protein_coding|9/68|n.1322-829C>A||||||	CUB and Sushi multiple domains 3
501438	3_7703188_C_A	1	0	0	A|intron_variant|MODIFIER|CSMD3|ENSG00000164796|transcript|ENST00000297405.10|protein_coding|10/70|n.1634-2473G>T||||||,A|intron_variant|MODIFIER|CSMD3|ENSG00000164796|transcript|ENST00000343508.7|protein_coding|11/71|n.1514-2473G>T||||||,A|intron_variant|MODIFIER|CSMD3|ENSG00000164796|transcript|ENST00000455883.2|protein_coding|9/68|n.1322-2473G>T||||||	CUB and Sushi multiple domains 3
501439	3_7704345_C_T	1	0	0	A|intron_variant|MODIFIER|CSMD3|ENSG00000164796|transcript|ENST00000297405.10|protein_coding|10/70|n.1634-3211C>T||||||,A|intron_variant|MODIFIER|CSMD3|ENSG00000164796|transcript|ENST00000343508.7|protein_coding|11/71|n.1514-3211C>T||||||,A|intron_variant|MODIFIER|CSMD3|ENSG00000164796|transcript|ENST00000455883.2|protein_coding|9/68|n.1322-3211C>T||||||	CUB and Sushi multiple domains 3
501440	3_7711626_G_A	1	1	1	G|intron_variant|MODIFIER|CSMD3|ENSG00000164796|transcript|ENST00000297405.10|protein_coding|10/70|n.1634-11587A>C||||||,G|intron_variant|MODIFIER|CSMD3|ENSG00000164796|transcript|ENST00000343508.7|protein_coding|11/71|n.1514-11587A>C||||||,G|intron_variant|MODIFIER|CSMD3|ENSG00000164796|transcript|ENST00000455883.2|protein_coding|9/68|n.1322-11587A>C||||||	CUB and Sushi multiple domains 3
501441	3_7712111_G_A	1	0	0	A|intron_variant|MODIFIER|CSMD3|ENSG00000164796|transcript|ENST00000297405.10|protein_coding|10/70|n.1634-22361C>T||||||,A|intron_variant|MODIFIER|CSMD3|ENSG00000164796|transcript|ENST00000343508.7|protein_coding|11/71|n.1514-22361C>T||||||,A|intron_variant|MODIFIER|CSMD3|ENSG00000164796|transcript|ENST00000455883.2|protein_coding|9/68|n.1322-22361C>T||||||	CUB and Sushi multiple domains 3
501442	3_7712146_G_T	1	0	0.666666666666667	T|intron_variant|MODIFIER|CSMD3|ENSG00000164796|transcript|ENST00000297405.10|protein_coding|10/70|n.1634-22836G>A||||||,T|intron_variant|MODIFIER|CSMD3|ENSG00000164796|transcript|ENST00000343508.7|protein_coding|11/71|n.1514-22836G>A||||||,T|intron_variant|MODIFIER|CSMD3|ENSG00000164796|transcript|ENST00000455883.2|protein_coding|9/68|n.1322-22836G>A||||||	CUB and Sushi multiple domains 3
501443	3_7713675_A_T	1	0	1	A|intron_variant|MODIFIER|CSMD3|ENSG00000164796|transcript|ENST00000297405.10|protein_coding|10/70|n.1634-26146G>T||||||,A|intron_variant|MODIFIER|CSMD3|ENSG00000164796|transcript|ENST00000343508.7|protein_coding|11/71|n.1514-26146G>T||||||,A|intron_variant|MODIFIER|CSMD3|ENSG00000164796|transcript|ENST00000455883.2|protein_coding|9/68|n.1322-26146G>T||||||	CUB and Sushi multiple domains 3
501444	3_7718277_C_T	1	1	1	C|intron_variant|MODIFIER|CSMD3|ENSG00000164796|transcript|ENST00000297405.10|protein_coding|10/70|n.1634-28872A>G||||||,C|intron_variant|MODIFIER|CSMD3|ENSG00000164796|transcript|ENST00000343508.7|protein_coding|11/71|n.1514-28872A>G||||||,C|intron_variant|MODIFIER|CSMD3|ENSG00000164796|transcript|ENST00000455883.2|protein_coding|9/68|n.1322-28872A>G||||||	CUB and Sushi multiple domains 3
501445	3_7724574_C_T	1	0.48	0	T|intron_variant|MODIFIER|CSMD3|ENSG00000164796|transcript|ENST00000297405.10|protein_coding|10/70|n.1633+29799G>A||||||,T|intron_variant|MODIFIER|CSMD3|ENSG00000164796|transcript|ENST00000343508.7|protein_coding|11/71|n.1513+29799G>A||||||,T|intron_variant|MODIFIER|CSMD3|ENSG00000164796|transcript|ENST00000455883.2|protein_coding|9/68|n.1321+29799G>A||||||	CUB and Sushi multiple domains 3
501446	3_7725293_A_G	1	0	1	C|intron_variant|MODIFIER|CSMD3|ENSG00000164796|transcript|ENST00000297405.10|protein_coding|10/70|n.1633+26745C>G||||||,C|intron_variant|MODIFIER|CSMD3|ENSG00000164796|transcript|ENST00000343508.7|protein_coding|11/71|n.1513+26745C>G||||||,C|intron_variant|MODIFIER|CSMD3|ENSG00000164796|transcript|ENST00000455883.2|protein_coding|9/68|n.1321+26745C>G||||||	CUB and Sushi multiple domains 3
501447	3_7730733_A_T	1	0	0	T|intron_variant|MODIFIER|CSMD3|ENSG00000164796|transcript|ENST00000297405.10|protein_coding|10/70|n.1633+23405C>A||||||,T|intron_variant|MODIFIER|CSMD3|ENSG00000164796|transcript|ENST00000343508.7|protein_coding|11/71|n.1513+23405C>A||||||,T|intron_variant|MODIFIER|CSMD3|ENSG00000164796|transcript|ENST00000455883.2|protein_coding|9/68|n.1321+23405C>A||||||	CUB and Sushi multiple domains 3
501448	3_7730989_G_C	1	0	0	T|intron_variant|MODIFIER|CSMD3|ENSG00000164796|transcript|ENST00000297405.10|protein_coding|10/70|n.1633+18523G>A||||||,T|intron_variant|MODIFIER|CSMD3|ENSG00000164796|transcript|ENST00000343508.7|protein_coding|11/71|n.1513+18523G>A||||||,T|intron_variant|MODIFIER|CSMD3|ENSG00000164796|transcript|ENST00000455883.2|protein_coding|9/68|n.1321+18523G>A||||||	CUB and Sushi multiple domains 3
501449	3_7734731_A_G	1	0	0	C|intron_variant|MODIFIER|CSMD3|ENSG00000164796|transcript|ENST00000297405.10|protein_coding|10/70|n.1633+17168A>G||||||,C|intron_variant|MODIFIER|CSMD3|ENSG00000164796|transcript|ENST00000343508.7|protein_coding|11/71|n.1513+17168A>G||||||,C|intron_variant|MODIFIER|CSMD3|ENSG00000164796|transcript|ENST00000455883.2|protein_coding|9/68|n.1321+17168A>G||||||	CUB and Sushi multiple domains 3
501450	3_7738429_T_C	1	0	0	C|intron_variant|MODIFIER|CSMD3|ENSG00000164796|transcript|ENST00000297405.10|protein_coding|10/70|n.1633+17058A>G||||||,C|intron_variant|MODIFIER|CSMD3|ENSG00000164796|transcript|ENST00000343508.7|protein_coding|11/71|n.1513+17058A>G||||||,C|intron_variant|MODIFIER|CSMD3|ENSG00000164796|transcript|ENST00000455883.2|protein_coding|9/68|n.1321+17058A>G||||||	CUB and Sushi multiple domains 3
501451	3_7738587_T_C	1	0	0	C|intron_variant|MODIFIER|CSMD3|ENSG00000164796|transcript|ENST00000297405.10|protein_coding|10/70|n.1633+13415A>G||||||,C|intron_variant|MODIFIER|CSMD3|ENSG00000164796|transcript|ENST00000343508.7|protein_coding|11/71|n.1513+13415A>G||||||,C|intron_variant|MODIFIER|CSMD3|ENSG00000164796|transcript|ENST00000455883.2|protein_coding|9/68|n.1321+13415A>G||||||	CUB and Sushi multiple domains 3
501452	3_7740171_C_G	1	0	0	C|intron_variant|MODIFIER|CSMD3|ENSG00000164796|transcript|ENST00000297405.10|protein_coding|10/70|n.1633+10485A>G||||||,C|intron_variant|MODIFIER|CSMD3|ENSG00000164796|transcript|ENST00000343508.7|protein_coding|11/71|n.1513+10485A>G||||||,C|intron_variant|MODIFIER|CSMD3|ENSG00000164796|transcript|ENST00000455883.2|protein_coding|9/68|n.1321+10485A>G||||||	CUB and Sushi multiple domains 3
501453	3_7742097_G_A	1	0	0	A|intron_variant|MODIFIER|CSMD3|ENSG00000164796|transcript|ENST00000297405.10|protein_coding|10/70|n.1633+9682C>T||||||,A|intron_variant|MODIFIER|CSMD3|ENSG00000164796|transcript|ENST00000343508.7|protein_coding|11/71|n.1513+9682C>T||||||,A|intron_variant|MODIFIER|CSMD3|ENSG00000164796|transcript|ENST00000455883.2|protein_coding|9/68|n.1321+9682C>T||||||	CUB and Sushi multiple domains 3
501454	3_7742939_A_G	1	0	0	A|intron_variant|MODIFIER|CSMD3|ENSG00000164796|transcript|ENST00000297405.10|protein_coding|10/70|n.1633+4107A>T||||||,A|intron_variant|MODIFIER|CSMD3|ENSG00000164796|transcript|ENST00000343508.7|protein_coding|11/71|n.1513+4107A>T||||||,A|intron_variant|MODIFIER|CSMD3|ENSG00000164796|transcript|ENST00000455883.2|protein_coding|9/68|n.1321+4107A>T||||||	CUB and Sushi multiple domains 3
501455	3_7743931_C_T	1	0.954545454545455	1	C|intron_variant|MODIFIER|CSMD3|ENSG00000164796|transcript|ENST00000297405.10|protein_coding|9/70|n.1509-5648A>G||||||,C|intron_variant|MODIFIER|CSMD3|ENSG00000164796|transcript|ENST00000343508.7|protein_coding|10/71|n.1389-5648A>G||||||,C|intron_variant|MODIFIER|CSMD3|ENSG00000164796|transcript|ENST00000455883.2|protein_coding|8/68|n.1197-5648A>G||||||	CUB and Sushi multiple domains 3
501456	3_7744875_C_T	1	0	0	C|non_coding_transcript_exon_variant|MODIFIER|CSMD3|ENSG00000164796|transcript|ENST00000297405.10|protein_coding|9/71|n.1434T>G||||||,C|non_coding_transcript_exon_variant|MODIFIER|CSMD3|ENSG00000164796|transcript|ENST00000343508.7|protein_coding|10/72|n.1314T>G||||||,C|non_coding_transcript_exon_variant|MODIFIER|CSMD3|ENSG00000164796|transcript|ENST00000455883.2|protein_coding|8/69|n.1122T>G||||||	CUB and Sushi multiple domains 3
501457	3_7750857_C_A	1	0	0	G|intron_variant|MODIFIER|CSMD3|ENSG00000164796|transcript|ENST00000297405.10|protein_coding|8/70|n.1421-593A>C||||||,G|intron_variant|MODIFIER|CSMD3|ENSG00000164796|transcript|ENST00000343508.7|protein_coding|9/71|n.1301-593A>C||||||,G|intron_variant|MODIFIER|CSMD3|ENSG00000164796|transcript|ENST00000455883.2|protein_coding|7/68|n.1109-593A>C||||||	CUB and Sushi multiple domains 3
501458	3_7752345_T_C	1	1	0.25	G|intron_variant|MODIFIER|CSMD3|ENSG00000164796|transcript|ENST00000297405.10|protein_coding|7/70|n.1343-286A>C||||||,G|intron_variant|MODIFIER|CSMD3|ENSG00000164796|transcript|ENST00000343508.7|protein_coding|8/71|n.1223-286A>C||||||,G|intron_variant|MODIFIER|CSMD3|ENSG00000164796|transcript|ENST00000455883.2|protein_coding|6/68|n.1031-286A>C||||||	CUB and Sushi multiple domains 3
501459	3_7752661_C_T	1	0.368421052631579	0	C|intron_variant|MODIFIER|CSMD3|ENSG00000164796|transcript|ENST00000297405.10|protein_coding|7/70|n.1343-6341A>G||||||,C|intron_variant|MODIFIER|CSMD3|ENSG00000164796|transcript|ENST00000343508.7|protein_coding|8/71|n.1223-6341A>G||||||,C|intron_variant|MODIFIER|CSMD3|ENSG00000164796|transcript|ENST00000455883.2|protein_coding|6/68|n.1031-6341A>G||||||	CUB and Sushi multiple domains 3
501460	3_7753852_T_C	1	0	0	C|intron_variant|MODIFIER|CSMD3|ENSG00000164796|transcript|ENST00000297405.10|protein_coding|7/70|n.1343-8475C>G||||||,C|intron_variant|MODIFIER|CSMD3|ENSG00000164796|transcript|ENST00000343508.7|protein_coding|8/71|n.1223-8475C>G||||||,C|intron_variant|MODIFIER|CSMD3|ENSG00000164796|transcript|ENST00000455883.2|protein_coding|6/68|n.1031-8475C>G||||||	CUB and Sushi multiple domains 3
501461	3_7755317_A_T	1	0	0	T|intron_variant|MODIFIER|CSMD3|ENSG00000164796|transcript|ENST00000297405.10|protein_coding|7/70|n.1342+8408G>A||||||,T|intron_variant|MODIFIER|CSMD3|ENSG00000164796|transcript|ENST00000343508.7|protein_coding|8/71|n.1222+8408G>A||||||,T|intron_variant|MODIFIER|CSMD3|ENSG00000164796|transcript|ENST00000455883.2|protein_coding|6/68|n.1031-12668G>A||||||	CUB and Sushi multiple domains 3
501462	3_7755805_A_G	1	0	1	T|intron_variant|MODIFIER|CSMD3|ENSG00000164796|transcript|ENST00000297405.10|protein_coding|7/70|n.1342+6188G>A||||||,T|intron_variant|MODIFIER|CSMD3|ENSG00000164796|transcript|ENST00000343508.7|protein_coding|8/71|n.1222+6188G>A||||||,T|intron_variant|MODIFIER|CSMD3|ENSG00000164796|transcript|ENST00000455883.2|protein_coding|6/68|n.1031-14888G>A||||||	CUB and Sushi multiple domains 3
501463	3_7758144_C_T	1	0	0	C|intron_variant|MODIFIER|CSMD3|ENSG00000164796|transcript|ENST00000297405.10|protein_coding|7/70|n.1342+2106A>G||||||,C|intron_variant|MODIFIER|CSMD3|ENSG00000164796|transcript|ENST00000343508.7|protein_coding|8/71|n.1222+2106A>G||||||,C|intron_variant|MODIFIER|CSMD3|ENSG00000164796|transcript|ENST00000455883.2|protein_coding|6/68|n.1031-18970A>G||||||	CUB and Sushi multiple domains 3
501464	3_7758687_T_C	1	0	0	A|intron_variant|MODIFIER|CSMD3|ENSG00000164796|transcript|ENST00000297405.10|protein_coding|6/70|n.1031-13565C>T||||||,A|intron_variant|MODIFIER|CSMD3|ENSG00000164796|transcript|ENST00000343508.7|protein_coding|7/71|n.911-13565C>T||||||,A|intron_variant|MODIFIER|CSMD3|ENSG00000164796|transcript|ENST00000455883.2|protein_coding|6/68|n.1030+29354C>T||||||	CUB and Sushi multiple domains 3
501465	3_7759158_T_C	1	0	0	T|intron_variant|MODIFIER|CSMD3|ENSG00000164796|transcript|ENST00000297405.10|protein_coding|6/70|n.1031-17802C>A||||||,T|intron_variant|MODIFIER|CSMD3|ENSG00000164796|transcript|ENST00000343508.7|protein_coding|7/71|n.911-17802C>A||||||,T|intron_variant|MODIFIER|CSMD3|ENSG00000164796|transcript|ENST00000455883.2|protein_coding|6/68|n.1030+25117C>A||||||	CUB and Sushi multiple domains 3
501466	3_7760417_A_T	1	0	0	C|intron_variant|MODIFIER|CSMD3|ENSG00000164796|transcript|ENST00000297405.10|protein_coding|6/70|n.1030+12530C>G||||||,C|intron_variant|MODIFIER|CSMD3|ENSG00000164796|transcript|ENST00000343508.7|protein_coding|7/71|n.910+12530C>G||||||,C|intron_variant|MODIFIER|CSMD3|ENSG00000164796|transcript|ENST00000455883.2|protein_coding|6/68|n.1030+12530C>G||||||	CUB and Sushi multiple domains 3
501467	3_7764309_G_T	1	0	0	T|intron_variant|MODIFIER|CSMD3|ENSG00000164796|transcript|ENST00000297405.10|protein_coding|6/70|n.1030+8142G>A||||||,T|intron_variant|MODIFIER|CSMD3|ENSG00000164796|transcript|ENST00000343508.7|protein_coding|7/71|n.910+8142G>A||||||,T|intron_variant|MODIFIER|CSMD3|ENSG00000164796|transcript|ENST00000455883.2|protein_coding|6/68|n.1030+8142G>A||||||	CUB and Sushi multiple domains 3
501468	3_7767062_G_A	1	0	0	A|intron_variant|MODIFIER|CSMD3|ENSG00000164796|transcript|ENST00000297405.10|protein_coding|6/70|n.1030+6721C>T||||||,A|intron_variant|MODIFIER|CSMD3|ENSG00000164796|transcript|ENST00000343508.7|protein_coding|7/71|n.910+6721C>T||||||,A|intron_variant|MODIFIER|CSMD3|ENSG00000164796|transcript|ENST00000455883.2|protein_coding|6/68|n.1030+6721C>T||||||	CUB and Sushi multiple domains 3
501469	3_7767813_G_C	1	0	0	C|intron_variant|MODIFIER|CSMD3|ENSG00000164796|transcript|ENST00000297405.10|protein_coding|6/70|n.1030+5519C>G||||||,C|intron_variant|MODIFIER|CSMD3|ENSG00000164796|transcript|ENST00000343508.7|protein_coding|7/71|n.910+5519C>G||||||,C|intron_variant|MODIFIER|CSMD3|ENSG00000164796|transcript|ENST00000455883.2|protein_coding|6/68|n.1030+5519C>G||||||	CUB and Sushi multiple domains 3
501470	3_7772318_C_G	1	0.444444444444444	0	G|intron_variant|MODIFIER|CSMD3|ENSG00000164796|transcript|ENST00000297405.10|protein_coding|6/70|n.1030+5301T>C||||||,G|intron_variant|MODIFIER|CSMD3|ENSG00000164796|transcript|ENST00000343508.7|protein_coding|7/71|n.910+5301T>C||||||,G|intron_variant|MODIFIER|CSMD3|ENSG00000164796|transcript|ENST00000455883.2|protein_coding|6/68|n.1030+5301T>C||||||	CUB and Sushi multiple domains 3
501471	3_7779290_T_C	1	0	0	G|intron_variant|MODIFIER|CSMD3|ENSG00000164796|transcript|ENST00000297405.10|protein_coding|6/70|n.1030+1875T>C||||||,G|intron_variant|MODIFIER|CSMD3|ENSG00000164796|transcript|ENST00000343508.7|protein_coding|7/71|n.910+1875T>C||||||,G|intron_variant|MODIFIER|CSMD3|ENSG00000164796|transcript|ENST00000455883.2|protein_coding|6/68|n.1030+1875T>C||||||	CUB and Sushi multiple domains 3
501472	3_7779315_G_A	1	0	1	G|intron_variant|MODIFIER|CSMD3|ENSG00000164796|transcript|ENST00000297405.10|protein_coding|6/70|n.1030+1842T>C||||||,G|intron_variant|MODIFIER|CSMD3|ENSG00000164796|transcript|ENST00000343508.7|protein_coding|7/71|n.910+1842T>C||||||,G|intron_variant|MODIFIER|CSMD3|ENSG00000164796|transcript|ENST00000455883.2|protein_coding|6/68|n.1030+1842T>C||||||	CUB and Sushi multiple domains 3
501473	3_7780309_G_A	1	0.478260869565217	0.535714285714286	C|intron_variant|MODIFIER|CSMD3|ENSG00000164796|transcript|ENST00000297405.10|protein_coding|6/70|n.1030+379A>G||||||,C|intron_variant|MODIFIER|CSMD3|ENSG00000164796|transcript|ENST00000343508.7|protein_coding|7/71|n.910+379A>G||||||,C|intron_variant|MODIFIER|CSMD3|ENSG00000164796|transcript|ENST00000455883.2|protein_coding|6/68|n.1030+379A>G||||||	CUB and Sushi multiple domains 3
501474	3_7781099_G_C	1	0	1	A|intron_variant|MODIFIER|CSMD3|ENSG00000164796|transcript|ENST00000297405.10|protein_coding|6/70|n.1030+303G>T||||||,A|intron_variant|MODIFIER|CSMD3|ENSG00000164796|transcript|ENST00000343508.7|protein_coding|7/71|n.910+303G>T||||||,A|intron_variant|MODIFIER|CSMD3|ENSG00000164796|transcript|ENST00000455883.2|protein_coding|6/68|n.1030+303G>T||||||	CUB and Sushi multiple domains 3
501475	3_7781368_T_C	1	0.3	0.588235294117647	C|intron_variant|MODIFIER|CSMD3|ENSG00000164796|transcript|ENST00000297405.10|protein_coding|5/70|n.918-2322A>G||||||,C|intron_variant|MODIFIER|CSMD3|ENSG00000164796|transcript|ENST00000343508.7|protein_coding|6/71|n.798-2322A>G||||||,C|intron_variant|MODIFIER|CSMD3|ENSG00000164796|transcript|ENST00000455883.2|protein_coding|5/68|n.918-2322A>G||||||,C|intron_variant|MODIFIER|CSMD3|ENSG00000164796|transcript|ENST00000497026.5|retained_intron|5/5|n.1003-2322A>G||||||	CUB and Sushi multiple domains 3
501476	3_7781473_C_T	1	0.388888888888889	0.857142857142857	G|intron_variant|MODIFIER|CSMD3|ENSG00000164796|transcript|ENST00000297405.10|protein_coding|5/70|n.918-3993A>C||||||,G|intron_variant|MODIFIER|CSMD3|ENSG00000164796|transcript|ENST00000343508.7|protein_coding|6/71|n.798-3993A>C||||||,G|intron_variant|MODIFIER|CSMD3|ENSG00000164796|transcript|ENST00000455883.2|protein_coding|5/68|n.918-3993A>C||||||,G|intron_variant|MODIFIER|CSMD3|ENSG00000164796|transcript|ENST00000497026.5|retained_intron|5/5|n.1003-3993A>C||||||	CUB and Sushi multiple domains 3
501477	3_7789509_A_G	1	0.545454545454545	1	G|intron_variant|MODIFIER|CSMD3|ENSG00000164796|transcript|ENST00000297405.10|protein_coding|5/70|n.918-6281G>C||||||,G|intron_variant|MODIFIER|CSMD3|ENSG00000164796|transcript|ENST00000343508.7|protein_coding|6/71|n.798-6281G>C||||||,G|intron_variant|MODIFIER|CSMD3|ENSG00000164796|transcript|ENST00000455883.2|protein_coding|5/68|n.918-6281G>C||||||,G|intron_variant|MODIFIER|CSMD3|ENSG00000164796|transcript|ENST00000497026.5|retained_intron|5/5|n.1003-6281G>C||||||	CUB and Sushi multiple domains 3
501478	3_7789940_C_T	1	0	0	A|intron_variant|MODIFIER|CSMD3|ENSG00000164796|transcript|ENST00000297405.10|protein_coding|5/70|n.918-7593C>T||||||,A|intron_variant|MODIFIER|CSMD3|ENSG00000164796|transcript|ENST00000343508.7|protein_coding|6/71|n.798-7593C>T||||||,A|intron_variant|MODIFIER|CSMD3|ENSG00000164796|transcript|ENST00000455883.2|protein_coding|5/68|n.918-7593C>T||||||,A|intron_variant|MODIFIER|CSMD3|ENSG00000164796|transcript|ENST00000497026.5|retained_intron|5/5|n.1003-7593C>T||||||	CUB and Sushi multiple domains 3
501479	3_7791839_A_G	1	0.45	0.818181818181818	C|intron_variant|MODIFIER|CSMD3|ENSG00000164796|transcript|ENST00000297405.10|protein_coding|5/70|n.918-7598A>G||||||,C|intron_variant|MODIFIER|CSMD3|ENSG00000164796|transcript|ENST00000343508.7|protein_coding|6/71|n.798-7598A>G||||||,C|intron_variant|MODIFIER|CSMD3|ENSG00000164796|transcript|ENST00000455883.2|protein_coding|5/68|n.918-7598A>G||||||,C|intron_variant|MODIFIER|CSMD3|ENSG00000164796|transcript|ENST00000497026.5|retained_intron|5/5|n.1003-7598A>G||||||	CUB and Sushi multiple domains 3
501480	3_7792261_T_G	1	0.75	1	T|intron_variant|MODIFIER|CSMD3|ENSG00000164796|transcript|ENST00000297405.10|protein_coding|5/70|n.918-8272G>A||||||,T|intron_variant|MODIFIER|CSMD3|ENSG00000164796|transcript|ENST00000343508.7|protein_coding|6/71|n.798-8272G>A||||||,T|intron_variant|MODIFIER|CSMD3|ENSG00000164796|transcript|ENST00000455883.2|protein_coding|5/68|n.918-8272G>A||||||,T|intron_variant|MODIFIER|CSMD3|ENSG00000164796|transcript|ENST00000497026.5|retained_intron|5/5|n.1003-8272G>A||||||	CUB and Sushi multiple domains 3
501481	3_7793602_C_T	1	1	1	G|intron_variant|MODIFIER|CSMD3|ENSG00000164796|transcript|ENST00000297405.10|protein_coding|5/70|n.918-20745T>C||||||,G|intron_variant|MODIFIER|CSMD3|ENSG00000164796|transcript|ENST00000343508.7|protein_coding|6/71|n.798-20745T>C||||||,G|intron_variant|MODIFIER|CSMD3|ENSG00000164796|transcript|ENST00000455883.2|protein_coding|5/68|n.918-20745T>C||||||,G|intron_variant|MODIFIER|CSMD3|ENSG00000164796|transcript|ENST00000497026.5|retained_intron|5/5|n.1003-20745T>C||||||	CUB and Sushi multiple domains 3
501482	3_7795813_T_C	1	0	1	A|intron_variant|MODIFIER|CSMD3|ENSG00000164796|transcript|ENST00000297405.10|protein_coding|5/70|n.918-21019A>T||||||,A|intron_variant|MODIFIER|CSMD3|ENSG00000164796|transcript|ENST00000343508.7|protein_coding|6/71|n.798-21019A>T||||||,A|intron_variant|MODIFIER|CSMD3|ENSG00000164796|transcript|ENST00000455883.2|protein_coding|5/68|n.918-21019A>T||||||,A|intron_variant|MODIFIER|CSMD3|ENSG00000164796|transcript|ENST00000497026.5|retained_intron|5/5|n.1003-21019A>T||||||	CUB and Sushi multiple domains 3
501483	3_7795937_A_G	1	1	0.76	G|intron_variant|MODIFIER|CSMD3|ENSG00000164796|transcript|ENST00000297405.10|protein_coding|5/70|n.918-21344T>C||||||,G|intron_variant|MODIFIER|CSMD3|ENSG00000164796|transcript|ENST00000343508.7|protein_coding|6/71|n.798-21344T>C||||||,G|intron_variant|MODIFIER|CSMD3|ENSG00000164796|transcript|ENST00000455883.2|protein_coding|5/68|n.918-21344T>C||||||,G|intron_variant|MODIFIER|CSMD3|ENSG00000164796|transcript|ENST00000497026.5|retained_intron|5/5|n.1003-21344T>C||||||	CUB and Sushi multiple domains 3
501484	3_7796096_A_C	1	0	0	C|intron_variant|MODIFIER|CSMD3|ENSG00000164796|transcript|ENST00000297405.10|protein_coding|5/70|n.918-21519C>G||||||,C|intron_variant|MODIFIER|CSMD3|ENSG00000164796|transcript|ENST00000343508.7|protein_coding|6/71|n.798-21519C>G||||||,C|intron_variant|MODIFIER|CSMD3|ENSG00000164796|transcript|ENST00000455883.2|protein_coding|5/68|n.918-21519C>G||||||,C|intron_variant|MODIFIER|CSMD3|ENSG00000164796|transcript|ENST00000497026.5|retained_intron|5/5|n.1003-21519C>G||||||	CUB and Sushi multiple domains 3
501485	3_7796495_C_G	1	1	0.852941176470588	T|intron_variant|MODIFIER|CSMD3|ENSG00000164796|transcript|ENST00000297405.10|protein_coding|5/70|n.918-31142C>A||||||,T|intron_variant|MODIFIER|CSMD3|ENSG00000164796|transcript|ENST00000343508.7|protein_coding|6/71|n.798-31142C>A||||||,T|intron_variant|MODIFIER|CSMD3|ENSG00000164796|transcript|ENST00000455883.2|protein_coding|5/68|n.918-31142C>A||||||,T|intron_variant|MODIFIER|CSMD3|ENSG00000164796|transcript|ENST00000497026.5|retained_intron|5/5|n.1003-31142C>A||||||	CUB and Sushi multiple domains 3
501486	3_7797886_G_A	1	0.529411764705882	0.333333333333333	T|intron_variant|MODIFIER|CSMD3|ENSG00000164796|transcript|ENST00000297405.10|protein_coding|5/70|n.918-33356G>A||||||,T|intron_variant|MODIFIER|CSMD3|ENSG00000164796|transcript|ENST00000343508.7|protein_coding|6/71|n.798-33356G>A||||||,T|intron_variant|MODIFIER|CSMD3|ENSG00000164796|transcript|ENST00000455883.2|protein_coding|5/68|n.918-33356G>A||||||,T|intron_variant|MODIFIER|CSMD3|ENSG00000164796|transcript|ENST00000497026.5|retained_intron|5/5|n.1003-33356G>A||||||	CUB and Sushi multiple domains 3
501487	3_7798131_A_G	1	0.521739130434783	0.241379310344828	G|intron_variant|MODIFIER|CSMD3|ENSG00000164796|transcript|ENST00000297405.10|protein_coding|5/70|n.918-35343T>C||||||,G|intron_variant|MODIFIER|CSMD3|ENSG00000164796|transcript|ENST00000343508.7|protein_coding|6/71|n.798-35343T>C||||||,G|intron_variant|MODIFIER|CSMD3|ENSG00000164796|transcript|ENST00000455883.2|protein_coding|5/68|n.918-35343T>C||||||,G|intron_variant|MODIFIER|CSMD3|ENSG00000164796|transcript|ENST00000497026.5|retained_intron|5/5|n.1003-35343T>C||||||	CUB and Sushi multiple domains 3
501488	3_7799222_A_G	1	0	0	A|intron_variant|MODIFIER|CSMD3|ENSG00000164796|transcript|ENST00000297405.10|protein_coding|5/70|n.917+32945C>T||||||,A|intron_variant|MODIFIER|CSMD3|ENSG00000164796|transcript|ENST00000343508.7|protein_coding|6/71|n.797+32945C>T||||||,A|intron_variant|MODIFIER|CSMD3|ENSG00000164796|transcript|ENST00000455883.2|protein_coding|5/68|n.917+32945C>T||||||,A|intron_variant|MODIFIER|CSMD3|ENSG00000164796|transcript|ENST00000497026.5|retained_intron|5/5|n.1002+32945C>T||||||	CUB and Sushi multiple domains 3
501489	3_7799851_C_T	1	0	0	T|intron_variant|MODIFIER|CSMD3|ENSG00000164796|transcript|ENST00000297405.10|protein_coding|5/70|n.917+29174G>A||||||,T|intron_variant|MODIFIER|CSMD3|ENSG00000164796|transcript|ENST00000343508.7|protein_coding|6/71|n.797+29174G>A||||||,T|intron_variant|MODIFIER|CSMD3|ENSG00000164796|transcript|ENST00000455883.2|protein_coding|5/68|n.917+29174G>A||||||,T|intron_variant|MODIFIER|CSMD3|ENSG00000164796|transcript|ENST00000497026.5|retained_intron|5/5|n.1002+29174G>A||||||	CUB and Sushi multiple domains 3
501490	3_7801793_C_T	1	0	0	A|intron_variant|MODIFIER|CSMD3|ENSG00000164796|transcript|ENST00000297405.10|protein_coding|5/70|n.917+28749C>T||||||,A|intron_variant|MODIFIER|CSMD3|ENSG00000164796|transcript|ENST00000343508.7|protein_coding|6/71|n.797+28749C>T||||||,A|intron_variant|MODIFIER|CSMD3|ENSG00000164796|transcript|ENST00000455883.2|protein_coding|5/68|n.917+28749C>T||||||,A|intron_variant|MODIFIER|CSMD3|ENSG00000164796|transcript|ENST00000497026.5|retained_intron|5/5|n.1002+28749C>T||||||	CUB and Sushi multiple domains 3
501491	3_7802925_C_T	1	0	0	G|intron_variant|MODIFIER|CSMD3|ENSG00000164796|transcript|ENST00000297405.10|protein_coding|5/70|n.917+28368T>C||||||,G|intron_variant|MODIFIER|CSMD3|ENSG00000164796|transcript|ENST00000343508.7|protein_coding|6/71|n.797+28368T>C||||||,G|intron_variant|MODIFIER|CSMD3|ENSG00000164796|transcript|ENST00000455883.2|protein_coding|5/68|n.917+28368T>C||||||,G|intron_variant|MODIFIER|CSMD3|ENSG00000164796|transcript|ENST00000497026.5|retained_intron|5/5|n.1002+28368T>C||||||	CUB and Sushi multiple domains 3
501492	3_7802998_A_G	1	0	1	C|intron_variant|MODIFIER|CSMD3|ENSG00000164796|transcript|ENST00000297405.10|protein_coding|5/70|n.917+24829T>G||||||,C|intron_variant|MODIFIER|CSMD3|ENSG00000164796|transcript|ENST00000343508.7|protein_coding|6/71|n.797+24829T>G||||||,C|intron_variant|MODIFIER|CSMD3|ENSG00000164796|transcript|ENST00000455883.2|protein_coding|5/68|n.917+24829T>G||||||,C|intron_variant|MODIFIER|CSMD3|ENSG00000164796|transcript|ENST00000497026.5|retained_intron|5/5|n.1002+24829T>G||||||	CUB and Sushi multiple domains 3
501493	3_7803452_G_C	1	0.391304347826087	1	A|intron_variant|MODIFIER|CSMD3|ENSG00000164796|transcript|ENST00000297405.10|protein_coding|5/70|n.917+24692A>T||||||,A|intron_variant|MODIFIER|CSMD3|ENSG00000164796|transcript|ENST00000343508.7|protein_coding|6/71|n.797+24692A>T||||||,A|intron_variant|MODIFIER|CSMD3|ENSG00000164796|transcript|ENST00000455883.2|protein_coding|5/68|n.917+24692A>T||||||,A|intron_variant|MODIFIER|CSMD3|ENSG00000164796|transcript|ENST00000497026.5|retained_intron|5/5|n.1002+24692A>T||||||	CUB and Sushi multiple domains 3
501494	3_7806132_C_T	1	0	0	T|intron_variant|MODIFIER|CSMD3|ENSG00000164796|transcript|ENST00000297405.10|protein_coding|5/70|n.917+24025G>A||||||,T|intron_variant|MODIFIER|CSMD3|ENSG00000164796|transcript|ENST00000343508.7|protein_coding|6/71|n.797+24025G>A||||||,T|intron_variant|MODIFIER|CSMD3|ENSG00000164796|transcript|ENST00000455883.2|protein_coding|5/68|n.917+24025G>A||||||,T|intron_variant|MODIFIER|CSMD3|ENSG00000164796|transcript|ENST00000497026.5|retained_intron|5/5|n.1002+24025G>A||||||	CUB and Sushi multiple domains 3
501495	3_7807747_G_A	1	0	1	T|intron_variant|MODIFIER|CSMD3|ENSG00000164796|transcript|ENST00000297405.10|protein_coding|5/70|n.917+23522G>A||||||,T|intron_variant|MODIFIER|CSMD3|ENSG00000164796|transcript|ENST00000343508.7|protein_coding|6/71|n.797+23522G>A||||||,T|intron_variant|MODIFIER|CSMD3|ENSG00000164796|transcript|ENST00000455883.2|protein_coding|5/68|n.917+23522G>A||||||,T|intron_variant|MODIFIER|CSMD3|ENSG00000164796|transcript|ENST00000497026.5|retained_intron|5/5|n.1002+23522G>A||||||	CUB and Sushi multiple domains 3
501496	3_7808597_T_C	1	0	0	A|intron_variant|MODIFIER|CSMD3|ENSG00000164796|transcript|ENST00000297405.10|protein_coding|5/70|n.917+23512C>T||||||,A|intron_variant|MODIFIER|CSMD3|ENSG00000164796|transcript|ENST00000343508.7|protein_coding|6/71|n.797+23512C>T||||||,A|intron_variant|MODIFIER|CSMD3|ENSG00000164796|transcript|ENST00000455883.2|protein_coding|5/68|n.917+23512C>T||||||,A|intron_variant|MODIFIER|CSMD3|ENSG00000164796|transcript|ENST00000497026.5|retained_intron|5/5|n.1002+23512C>T||||||	CUB and Sushi multiple domains 3
501497	3_7809619_G_C	0.975609756097561	0	0	T|intron_variant|MODIFIER|CSMD3|ENSG00000164796|transcript|ENST00000297405.10|protein_coding|5/70|n.917+18544G>A||||||,T|intron_variant|MODIFIER|CSMD3|ENSG00000164796|transcript|ENST00000343508.7|protein_coding|6/71|n.797+18544G>A||||||,T|intron_variant|MODIFIER|CSMD3|ENSG00000164796|transcript|ENST00000455883.2|protein_coding|5/68|n.917+18544G>A||||||,T|intron_variant|MODIFIER|CSMD3|ENSG00000164796|transcript|ENST00000497026.5|retained_intron|5/5|n.1002+18544G>A||||||	CUB and Sushi multiple domains 3
501498	3_7810272_G_T	1	0.565217391304348	0.666666666666667	T|intron_variant|MODIFIER|CSMD3|ENSG00000164796|transcript|ENST00000297405.10|protein_coding|5/70|n.917+16801G>A||||||,T|intron_variant|MODIFIER|CSMD3|ENSG00000164796|transcript|ENST00000343508.7|protein_coding|6/71|n.797+16801G>A||||||,T|intron_variant|MODIFIER|CSMD3|ENSG00000164796|transcript|ENST00000455883.2|protein_coding|5/68|n.917+16801G>A||||||,T|intron_variant|MODIFIER|CSMD3|ENSG00000164796|transcript|ENST00000497026.5|retained_intron|5/5|n.1002+16801G>A||||||	CUB and Sushi multiple domains 3
501499	3_7811443_A_C	1	0	0.769230769230769	C|intron_variant|MODIFIER|CSMD3|ENSG00000164796|transcript|ENST00000297405.10|protein_coding|5/70|n.917+12387T>G||||||,C|intron_variant|MODIFIER|CSMD3|ENSG00000164796|transcript|ENST00000343508.7|protein_coding|6/71|n.797+12387T>G||||||,C|intron_variant|MODIFIER|CSMD3|ENSG00000164796|transcript|ENST00000455883.2|protein_coding|5/68|n.917+12387T>G||||||,C|intron_variant|MODIFIER|CSMD3|ENSG00000164796|transcript|ENST00000497026.5|retained_intron|5/5|n.1002+12387T>G||||||	CUB and Sushi multiple domains 3
501500	3_7811972_G_T	1	0.64	0.621621621621622	T|intron_variant|MODIFIER|CSMD3|ENSG00000164796|transcript|ENST00000297405.10|protein_coding|5/70|n.917+11905G>A||||||,T|intron_variant|MODIFIER|CSMD3|ENSG00000164796|transcript|ENST00000343508.7|protein_coding|6/71|n.797+11905G>A||||||,T|intron_variant|MODIFIER|CSMD3|ENSG00000164796|transcript|ENST00000455883.2|protein_coding|5/68|n.917+11905G>A||||||,T|intron_variant|MODIFIER|CSMD3|ENSG00000164796|transcript|ENST00000497026.5|retained_intron|5/5|n.1002+11905G>A||||||	CUB and Sushi multiple domains 3
501501	3_7812166_G_A	1	0	0	A|intron_variant|MODIFIER|CSMD3|ENSG00000164796|transcript|ENST00000297405.10|protein_coding|5/70|n.917+11570C>T||||||,A|intron_variant|MODIFIER|CSMD3|ENSG00000164796|transcript|ENST00000343508.7|protein_coding|6/71|n.797+11570C>T||||||,A|intron_variant|MODIFIER|CSMD3|ENSG00000164796|transcript|ENST00000455883.2|protein_coding|5/68|n.917+11570C>T||||||,A|intron_variant|MODIFIER|CSMD3|ENSG00000164796|transcript|ENST00000497026.5|retained_intron|5/5|n.1002+11570C>T||||||	CUB and Sushi multiple domains 3
501502	3_7812712_G_A	1	0	0.705882352941177	T|intron_variant|MODIFIER|CSMD3|ENSG00000164796|transcript|ENST00000297405.10|protein_coding|5/70|n.917+9431T>A||||||,T|intron_variant|MODIFIER|CSMD3|ENSG00000164796|transcript|ENST00000343508.7|protein_coding|6/71|n.797+9431T>A||||||,T|intron_variant|MODIFIER|CSMD3|ENSG00000164796|transcript|ENST00000455883.2|protein_coding|5/68|n.917+9431T>A||||||,T|intron_variant|MODIFIER|CSMD3|ENSG00000164796|transcript|ENST00000497026.5|retained_intron|5/5|n.1002+9431T>A||||||	CUB and Sushi multiple domains 3
501503	3_7812722_C_A	1	0	0.657894736842105	C|intron_variant|MODIFIER|CSMD3|ENSG00000164796|transcript|ENST00000297405.10|protein_coding|5/70|n.917+8321C>G||||||,C|intron_variant|MODIFIER|CSMD3|ENSG00000164796|transcript|ENST00000343508.7|protein_coding|6/71|n.797+8321C>G||||||,C|intron_variant|MODIFIER|CSMD3|ENSG00000164796|transcript|ENST00000455883.2|protein_coding|5/68|n.917+8321C>G||||||,C|intron_variant|MODIFIER|CSMD3|ENSG00000164796|transcript|ENST00000497026.5|retained_intron|5/5|n.1002+8321C>G||||||	CUB and Sushi multiple domains 3
501504	3_7815094_G_T	1	0	0	T|intron_variant|MODIFIER|CSMD3|ENSG00000164796|transcript|ENST00000297405.10|protein_coding|5/70|n.917+6587T>A||||||,T|intron_variant|MODIFIER|CSMD3|ENSG00000164796|transcript|ENST00000343508.7|protein_coding|6/71|n.797+6587T>A||||||,T|intron_variant|MODIFIER|CSMD3|ENSG00000164796|transcript|ENST00000455883.2|protein_coding|5/68|n.917+6587T>A||||||,T|intron_variant|MODIFIER|CSMD3|ENSG00000164796|transcript|ENST00000497026.5|retained_intron|5/5|n.1002+6587T>A||||||	CUB and Sushi multiple domains 3
501505	3_7815259_G_A	1	0.5	0.82051282051282	T|intron_variant|MODIFIER|CSMD3|ENSG00000164796|transcript|ENST00000297405.10|protein_coding|5/70|n.917+3254T>A||||||,T|intron_variant|MODIFIER|CSMD3|ENSG00000164796|transcript|ENST00000343508.7|protein_coding|6/71|n.797+3254T>A||||||,T|intron_variant|MODIFIER|CSMD3|ENSG00000164796|transcript|ENST00000455883.2|protein_coding|5/68|n.917+3254T>A||||||,T|intron_variant|MODIFIER|CSMD3|ENSG00000164796|transcript|ENST00000497026.5|retained_intron|5/5|n.1002+3254T>A||||||	CUB and Sushi multiple domains 3
501506	3_7816361_G_A	1	0	0	C|intron_variant|MODIFIER|CSMD3|ENSG00000164796|transcript|ENST00000297405.10|protein_coding|5/70|n.917+2274A>G||||||,C|intron_variant|MODIFIER|CSMD3|ENSG00000164796|transcript|ENST00000343508.7|protein_coding|6/71|n.797+2274A>G||||||,C|intron_variant|MODIFIER|CSMD3|ENSG00000164796|transcript|ENST00000455883.2|protein_coding|5/68|n.917+2274A>G||||||,C|intron_variant|MODIFIER|CSMD3|ENSG00000164796|transcript|ENST00000497026.5|retained_intron|5/5|n.1002+2274A>G||||||	CUB and Sushi multiple domains 3
501507	3_7817599_T_C	1	0	0.685714285714286	G|intron_variant|MODIFIER|CSMD3|ENSG00000164796|transcript|ENST00000297405.10|protein_coding|5/70|n.917+328A>C||||||,G|intron_variant|MODIFIER|CSMD3|ENSG00000164796|transcript|ENST00000343508.7|protein_coding|6/71|n.797+328A>C||||||,G|intron_variant|MODIFIER|CSMD3|ENSG00000164796|transcript|ENST00000455883.2|protein_coding|5/68|n.917+328A>C||||||,G|intron_variant|MODIFIER|CSMD3|ENSG00000164796|transcript|ENST00000497026.5|retained_intron|5/5|n.1002+328A>C||||||	CUB and Sushi multiple domains 3
501508	3_7818113_G_A	1	0	0.741935483870968	A|intron_variant|MODIFIER|CSMD3|ENSG00000164796|transcript|ENST00000297405.10|protein_coding|4/70|n.710-174G>T||||||,A|intron_variant|MODIFIER|CSMD3|ENSG00000164796|transcript|ENST00000343508.7|protein_coding|5/71|n.590-174G>T||||||,A|intron_variant|MODIFIER|CSMD3|ENSG00000164796|transcript|ENST00000455883.2|protein_coding|4/68|n.710-174G>T||||||,A|intron_variant|MODIFIER|CSMD3|ENSG00000164796|transcript|ENST00000497026.5|retained_intron|4/5|n.795-174G>T||||||,A|intron_variant|MODIFIER|CSMD3|ENSG00000164796|transcript|ENST00000462254.1|retained_intron|1/1|n.180-174G>T||||||,A|intron_variant|MODIFIER|CSMD3|ENSG00000164796|transcript|ENST00000519485.1|processed_transcript|1/2|n.100-174G>T||||||	CUB and Sushi multiple domains 3
501509	3_7818406_C_T	1	0	0	G|intron_variant|MODIFIER|CSMD3|ENSG00000164796|transcript|ENST00000297405.10|protein_coding|4/70|n.710-1410A>C||||||,G|intron_variant|MODIFIER|CSMD3|ENSG00000164796|transcript|ENST00000343508.7|protein_coding|5/71|n.590-1410A>C||||||,G|intron_variant|MODIFIER|CSMD3|ENSG00000164796|transcript|ENST00000455883.2|protein_coding|4/68|n.710-1410A>C||||||,G|intron_variant|MODIFIER|CSMD3|ENSG00000164796|transcript|ENST00000497026.5|retained_intron|4/5|n.795-1410A>C||||||,G|intron_variant|MODIFIER|CSMD3|ENSG00000164796|transcript|ENST00000462254.1|retained_intron|1/1|n.180-1410A>C||||||,G|intron_variant|MODIFIER|CSMD3|ENSG00000164796|transcript|ENST00000519485.1|processed_transcript|1/2|n.100-1410A>C||||||	CUB and Sushi multiple domains 3
501510	3_7819169_A_G	1	0.6	0.75	G|intron_variant|MODIFIER|CSMD3|ENSG00000164796|transcript|ENST00000297405.10|protein_coding|4/70|n.710-2466T>C||||||,G|intron_variant|MODIFIER|CSMD3|ENSG00000164796|transcript|ENST00000343508.7|protein_coding|5/71|n.590-2466T>C||||||,G|intron_variant|MODIFIER|CSMD3|ENSG00000164796|transcript|ENST00000455883.2|protein_coding|4/68|n.710-2466T>C||||||,G|intron_variant|MODIFIER|CSMD3|ENSG00000164796|transcript|ENST00000497026.5|retained_intron|4/5|n.795-2466T>C||||||,G|intron_variant|MODIFIER|CSMD3|ENSG00000164796|transcript|ENST00000462254.1|retained_intron|1/1|n.180-2466T>C||||||,G|intron_variant|MODIFIER|CSMD3|ENSG00000164796|transcript|ENST00000519485.1|processed_transcript|1/2|n.100-2466T>C||||||	CUB and Sushi multiple domains 3
501511	3_7819728_C_T	1	0.576923076923077	0.714285714285714	T|intron_variant|MODIFIER|CSMD3|ENSG00000164796|transcript|ENST00000297405.10|protein_coding|4/70|n.710-4524T>A||||||,T|intron_variant|MODIFIER|CSMD3|ENSG00000164796|transcript|ENST00000343508.7|protein_coding|5/71|n.590-4524T>A||||||,T|intron_variant|MODIFIER|CSMD3|ENSG00000164796|transcript|ENST00000455883.2|protein_coding|4/68|n.710-4524T>A||||||,T|intron_variant|MODIFIER|CSMD3|ENSG00000164796|transcript|ENST00000497026.5|retained_intron|4/5|n.795-4524T>A||||||,T|intron_variant|MODIFIER|CSMD3|ENSG00000164796|transcript|ENST00000462254.1|retained_intron|1/1|n.180-4524T>A||||||,T|intron_variant|MODIFIER|CSMD3|ENSG00000164796|transcript|ENST00000519485.1|processed_transcript|1/2|n.100-4524T>A||||||	CUB and Sushi multiple domains 3
501512	3_7819781_C_A	1	0	0	C|intron_variant|MODIFIER|CSMD3|ENSG00000164796|transcript|ENST00000297405.10|protein_coding|4/70|n.710-8268A>G||||||,C|intron_variant|MODIFIER|CSMD3|ENSG00000164796|transcript|ENST00000343508.7|protein_coding|5/71|n.590-8268A>G||||||,C|intron_variant|MODIFIER|CSMD3|ENSG00000164796|transcript|ENST00000455883.2|protein_coding|4/68|n.710-8268A>G||||||,C|intron_variant|MODIFIER|CSMD3|ENSG00000164796|transcript|ENST00000497026.5|retained_intron|4/5|n.795-8268A>G||||||,C|intron_variant|MODIFIER|CSMD3|ENSG00000164796|transcript|ENST00000462254.1|retained_intron|1/1|n.180-8268A>G||||||,C|intron_variant|MODIFIER|CSMD3|ENSG00000164796|transcript|ENST00000519485.1|processed_transcript|1/2|n.100-8268A>G||||||	CUB and Sushi multiple domains 3
501513	3_7819998_A_C	1	0.4	0.678571428571429	A|intron_variant|MODIFIER|CSMD3|ENSG00000164796|transcript|ENST00000297405.10|protein_coding|4/70|n.710-13641C>T||||||,A|intron_variant|MODIFIER|CSMD3|ENSG00000164796|transcript|ENST00000343508.7|protein_coding|5/71|n.590-13641C>T||||||,A|intron_variant|MODIFIER|CSMD3|ENSG00000164796|transcript|ENST00000455883.2|protein_coding|4/68|n.710-13641C>T||||||,A|intron_variant|MODIFIER|CSMD3|ENSG00000164796|transcript|ENST00000497026.5|retained_intron|4/5|n.795-13641C>T||||||,A|intron_variant|MODIFIER|CSMD3|ENSG00000164796|transcript|ENST00000462254.1|retained_intron|1/1|n.180-13641C>T||||||,A|intron_variant|MODIFIER|CSMD3|ENSG00000164796|transcript|ENST00000519485.1|processed_transcript|1/2|n.100-13641C>T||||||	CUB and Sushi multiple domains 3
501514	3_7820164_C_T	1	0.416666666666667	0.743589743589744	G|intron_variant|MODIFIER|CSMD3|ENSG00000164796|transcript|ENST00000297405.10|protein_coding|4/70|n.710-14464T>C||||||,G|intron_variant|MODIFIER|CSMD3|ENSG00000164796|transcript|ENST00000343508.7|protein_coding|5/71|n.590-14464T>C||||||,G|intron_variant|MODIFIER|CSMD3|ENSG00000164796|transcript|ENST00000455883.2|protein_coding|4/68|n.710-14464T>C||||||,G|intron_variant|MODIFIER|CSMD3|ENSG00000164796|transcript|ENST00000497026.5|retained_intron|4/5|n.795-14464T>C||||||,G|intron_variant|MODIFIER|CSMD3|ENSG00000164796|transcript|ENST00000462254.1|retained_intron|1/1|n.180-14464T>C||||||,G|intron_variant|MODIFIER|CSMD3|ENSG00000164796|transcript|ENST00000519485.1|processed_transcript|1/2|n.100-14464T>C||||||	CUB and Sushi multiple domains 3
501515	3_7820465_C_T	1	0	0	A|intron_variant|MODIFIER|CSMD3|ENSG00000164796|transcript|ENST00000297405.10|protein_coding|4/70|n.710-14941G>T||||||,A|intron_variant|MODIFIER|CSMD3|ENSG00000164796|transcript|ENST00000343508.7|protein_coding|5/71|n.590-14941G>T||||||,A|intron_variant|MODIFIER|CSMD3|ENSG00000164796|transcript|ENST00000455883.2|protein_coding|4/68|n.710-14941G>T||||||,A|intron_variant|MODIFIER|CSMD3|ENSG00000164796|transcript|ENST00000497026.5|retained_intron|4/5|n.795-14941G>T||||||,A|intron_variant|MODIFIER|CSMD3|ENSG00000164796|transcript|ENST00000462254.1|retained_intron|1/1|n.180-14941G>T||||||,A|intron_variant|MODIFIER|CSMD3|ENSG00000164796|transcript|ENST00000519485.1|processed_transcript|1/2|n.100-14941G>T||||||	CUB and Sushi multiple domains 3
501516	3_7820933_G_T	1	0.409090909090909	0.645161290322581	T|intron_variant|MODIFIER|CSMD3|ENSG00000164796|transcript|ENST00000297405.10|protein_coding|4/70|n.710-19042G>A||||||,T|intron_variant|MODIFIER|CSMD3|ENSG00000164796|transcript|ENST00000343508.7|protein_coding|5/71|n.590-19042G>A||||||,T|intron_variant|MODIFIER|CSMD3|ENSG00000164796|transcript|ENST00000455883.2|protein_coding|4/68|n.710-19042G>A||||||,T|intron_variant|MODIFIER|CSMD3|ENSG00000164796|transcript|ENST00000497026.5|retained_intron|4/5|n.795-19042G>A||||||,T|intron_variant|MODIFIER|CSMD3|ENSG00000164796|transcript|ENST00000462254.1|retained_intron|1/1|n.180-19042G>A||||||,T|intron_variant|MODIFIER|CSMD3|ENSG00000164796|transcript|ENST00000519485.1|processed_transcript|1/2|n.100-19042G>A||||||	CUB and Sushi multiple domains 3
501517	3_7820974_C_G	1	0	0	A|intron_variant|MODIFIER|CSMD3|ENSG00000164796|transcript|ENST00000297405.10|protein_coding|4/70|n.710-19425C>T||||||,A|intron_variant|MODIFIER|CSMD3|ENSG00000164796|transcript|ENST00000343508.7|protein_coding|5/71|n.590-19425C>T||||||,A|intron_variant|MODIFIER|CSMD3|ENSG00000164796|transcript|ENST00000455883.2|protein_coding|4/68|n.710-19425C>T||||||,A|intron_variant|MODIFIER|CSMD3|ENSG00000164796|transcript|ENST00000497026.5|retained_intron|4/5|n.795-19425C>T||||||,A|intron_variant|MODIFIER|CSMD3|ENSG00000164796|transcript|ENST00000462254.1|retained_intron|1/1|n.180-19425C>T||||||,A|intron_variant|MODIFIER|CSMD3|ENSG00000164796|transcript|ENST00000519485.1|processed_transcript|1/2|n.100-19425C>T||||||	CUB and Sushi multiple domains 3
501518	3_7821470_A_G	1	0.5	0.736842105263158	T|intron_variant|MODIFIER|CSMD3|ENSG00000164796|transcript|ENST00000297405.10|protein_coding|4/70|n.710-20067G>A||||||,T|intron_variant|MODIFIER|CSMD3|ENSG00000164796|transcript|ENST00000343508.7|protein_coding|5/71|n.590-20067G>A||||||,T|intron_variant|MODIFIER|CSMD3|ENSG00000164796|transcript|ENST00000455883.2|protein_coding|4/68|n.710-20067G>A||||||,T|intron_variant|MODIFIER|CSMD3|ENSG00000164796|transcript|ENST00000497026.5|retained_intron|4/5|n.795-20067G>A||||||,T|intron_variant|MODIFIER|CSMD3|ENSG00000164796|transcript|ENST00000462254.1|retained_intron|1/1|n.180-20067G>A||||||,T|intron_variant|MODIFIER|CSMD3|ENSG00000164796|transcript|ENST00000519485.1|processed_transcript|1/2|n.100-20067G>A||||||	CUB and Sushi multiple domains 3
501519	3_7821596_T_G	1	0	0	C|intron_variant|MODIFIER|CSMD3|ENSG00000164796|transcript|ENST00000297405.10|protein_coding|4/70|n.710-24677C>G||||||,C|intron_variant|MODIFIER|CSMD3|ENSG00000164796|transcript|ENST00000343508.7|protein_coding|5/71|n.590-24677C>G||||||,C|intron_variant|MODIFIER|CSMD3|ENSG00000164796|transcript|ENST00000455883.2|protein_coding|4/68|n.710-24677C>G||||||,C|intron_variant|MODIFIER|CSMD3|ENSG00000164796|transcript|ENST00000497026.5|retained_intron|4/5|n.795-24677C>G||||||,C|intron_variant|MODIFIER|CSMD3|ENSG00000164796|transcript|ENST00000462254.1|retained_intron|1/1|n.180-24677C>G||||||,C|intron_variant|MODIFIER|CSMD3|ENSG00000164796|transcript|ENST00000519485.1|processed_transcript|1/2|n.100-24677C>G||||||	CUB and Sushi multiple domains 3
501520	3_7823745_A_G	1	0	0	C|intron_variant|MODIFIER|CSMD3|ENSG00000164796|transcript|ENST00000297405.10|protein_coding|4/70|n.710-26610A>G||||||,C|intron_variant|MODIFIER|CSMD3|ENSG00000164796|transcript|ENST00000343508.7|protein_coding|5/71|n.590-26610A>G||||||,C|intron_variant|MODIFIER|CSMD3|ENSG00000164796|transcript|ENST00000455883.2|protein_coding|4/68|n.710-26610A>G||||||,C|intron_variant|MODIFIER|CSMD3|ENSG00000164796|transcript|ENST00000497026.5|retained_intron|4/5|n.795-26610A>G||||||,C|intron_variant|MODIFIER|CSMD3|ENSG00000164796|transcript|ENST00000462254.1|retained_intron|1/1|n.180-26610A>G||||||,C|intron_variant|MODIFIER|CSMD3|ENSG00000164796|transcript|ENST00000519485.1|processed_transcript|1/2|n.100-26610A>G||||||	CUB and Sushi multiple domains 3
501521	3_7824032_C_T	1	0	0	A|intron_variant|MODIFIER|CSMD3|ENSG00000164796|transcript|ENST00000297405.10|protein_coding|4/70|n.710-30762C>T||||||,A|intron_variant|MODIFIER|CSMD3|ENSG00000164796|transcript|ENST00000343508.7|protein_coding|5/71|n.590-30762C>T||||||,A|intron_variant|MODIFIER|CSMD3|ENSG00000164796|transcript|ENST00000455883.2|protein_coding|4/68|n.710-30762C>T||||||,A|intron_variant|MODIFIER|CSMD3|ENSG00000164796|transcript|ENST00000497026.5|retained_intron|4/5|n.795-30762C>T||||||,A|intron_variant|MODIFIER|CSMD3|ENSG00000164796|transcript|ENST00000462254.1|retained_intron|1/1|n.180-30762C>T||||||,A|intron_variant|MODIFIER|CSMD3|ENSG00000164796|transcript|ENST00000519485.1|processed_transcript|1/2|n.100-30762C>T||||||	CUB and Sushi multiple domains 3
501522	3_7825372_G_A	1	0	0	T|intron_variant|MODIFIER|CSMD3|ENSG00000164796|transcript|ENST00000297405.10|protein_coding|4/70|n.710-35720G>A||||||,T|intron_variant|MODIFIER|CSMD3|ENSG00000164796|transcript|ENST00000343508.7|protein_coding|5/71|n.590-35720G>A||||||,T|intron_variant|MODIFIER|CSMD3|ENSG00000164796|transcript|ENST00000455883.2|protein_coding|4/68|n.710-35720G>A||||||,T|intron_variant|MODIFIER|CSMD3|ENSG00000164796|transcript|ENST00000497026.5|retained_intron|4/5|n.795-35720G>A||||||,T|intron_variant|MODIFIER|CSMD3|ENSG00000164796|transcript|ENST00000462254.1|retained_intron|1/1|n.180-35720G>A||||||,T|intron_variant|MODIFIER|CSMD3|ENSG00000164796|transcript|ENST00000519485.1|processed_transcript|1/2|n.100-35720G>A||||||	CUB and Sushi multiple domains 3
501523	3_7830271_A_G	1	0	0.684210526315789	A|intron_variant|MODIFIER|CSMD3|ENSG00000164796|transcript|ENST00000297405.10|protein_coding|4/70|n.710-36904C>T||||||,A|intron_variant|MODIFIER|CSMD3|ENSG00000164796|transcript|ENST00000343508.7|protein_coding|5/71|n.590-36904C>T||||||,A|intron_variant|MODIFIER|CSMD3|ENSG00000164796|transcript|ENST00000455883.2|protein_coding|4/68|n.710-36904C>T||||||,A|intron_variant|MODIFIER|CSMD3|ENSG00000164796|transcript|ENST00000497026.5|retained_intron|4/5|n.795-36904C>T||||||,A|intron_variant|MODIFIER|CSMD3|ENSG00000164796|transcript|ENST00000462254.1|retained_intron|1/1|n.180-36904C>T||||||,A|intron_variant|MODIFIER|CSMD3|ENSG00000164796|transcript|ENST00000519485.1|processed_transcript|1/2|n.100-36904C>T||||||	CUB and Sushi multiple domains 3
501524	3_7831548_C_G	0.976744186046512	0	0	C|intron_variant|MODIFIER|CSMD3|ENSG00000164796|transcript|ENST00000297405.10|protein_coding|4/70|n.710-37209C>G||||||,C|intron_variant|MODIFIER|CSMD3|ENSG00000164796|transcript|ENST00000343508.7|protein_coding|5/71|n.590-37209C>G||||||,C|intron_variant|MODIFIER|CSMD3|ENSG00000164796|transcript|ENST00000455883.2|protein_coding|4/68|n.710-37209C>G||||||,C|intron_variant|MODIFIER|CSMD3|ENSG00000164796|transcript|ENST00000497026.5|retained_intron|4/5|n.795-37209C>G||||||,C|intron_variant|MODIFIER|CSMD3|ENSG00000164796|transcript|ENST00000462254.1|retained_intron|1/1|n.180-37209C>G||||||,C|intron_variant|MODIFIER|CSMD3|ENSG00000164796|transcript|ENST00000519485.1|processed_transcript|1/2|n.100-37209C>G||||||	CUB and Sushi multiple domains 3
501525	3_7836736_A_G	1	0	0.861111111111111	A|intron_variant|MODIFIER|CSMD3|ENSG00000164796|transcript|ENST00000297405.10|protein_coding|4/70|n.709+37130C>T||||||,A|intron_variant|MODIFIER|CSMD3|ENSG00000164796|transcript|ENST00000343508.7|protein_coding|5/71|n.589+37130C>T||||||,A|intron_variant|MODIFIER|CSMD3|ENSG00000164796|transcript|ENST00000455883.2|protein_coding|4/68|n.709+37130C>T||||||,A|intron_variant|MODIFIER|CSMD3|ENSG00000164796|transcript|ENST00000497026.5|retained_intron|4/5|n.794+37130C>T||||||,A|intron_variant|MODIFIER|CSMD3|ENSG00000164796|transcript|ENST00000462254.1|retained_intron|1/1|n.179+37130C>T||||||,A|intron_variant|MODIFIER|CSMD3|ENSG00000164796|transcript|ENST00000519485.1|processed_transcript|1/2|n.99+37130C>T||||||	CUB and Sushi multiple domains 3
501526	3_7840154_C_T	1	0.588235294117647	0	T|intron_variant|MODIFIER|CSMD3|ENSG00000164796|transcript|ENST00000297405.10|protein_coding|4/70|n.709+34530C>A||||||,T|intron_variant|MODIFIER|CSMD3|ENSG00000164796|transcript|ENST00000343508.7|protein_coding|5/71|n.589+34530C>A||||||,T|intron_variant|MODIFIER|CSMD3|ENSG00000164796|transcript|ENST00000455883.2|protein_coding|4/68|n.709+34530C>A||||||,T|intron_variant|MODIFIER|CSMD3|ENSG00000164796|transcript|ENST00000497026.5|retained_intron|4/5|n.794+34530C>A||||||,T|intron_variant|MODIFIER|CSMD3|ENSG00000164796|transcript|ENST00000462254.1|retained_intron|1/1|n.179+34530C>A||||||,T|intron_variant|MODIFIER|CSMD3|ENSG00000164796|transcript|ENST00000519485.1|processed_transcript|1/2|n.99+34530C>A||||||	CUB and Sushi multiple domains 3
501527	3_7840168_C_T	1	0.588235294117647	0	A|intron_variant|MODIFIER|CSMD3|ENSG00000164796|transcript|ENST00000297405.10|protein_coding|4/70|n.709+33230C>T||||||,A|intron_variant|MODIFIER|CSMD3|ENSG00000164796|transcript|ENST00000343508.7|protein_coding|5/71|n.589+33230C>T||||||,A|intron_variant|MODIFIER|CSMD3|ENSG00000164796|transcript|ENST00000455883.2|protein_coding|4/68|n.709+33230C>T||||||,A|intron_variant|MODIFIER|CSMD3|ENSG00000164796|transcript|ENST00000497026.5|retained_intron|4/5|n.794+33230C>T||||||,A|intron_variant|MODIFIER|CSMD3|ENSG00000164796|transcript|ENST00000462254.1|retained_intron|1/1|n.179+33230C>T||||||,A|intron_variant|MODIFIER|CSMD3|ENSG00000164796|transcript|ENST00000519485.1|processed_transcript|1/2|n.99+33230C>T||||||	CUB and Sushi multiple domains 3
501528	3_7842276_C_A	1	0	0	G|intron_variant|MODIFIER|CSMD3|ENSG00000164796|transcript|ENST00000297405.10|protein_coding|4/70|n.709+15365T>C||||||,G|intron_variant|MODIFIER|CSMD3|ENSG00000164796|transcript|ENST00000343508.7|protein_coding|5/71|n.589+15365T>C||||||,G|intron_variant|MODIFIER|CSMD3|ENSG00000164796|transcript|ENST00000455883.2|protein_coding|4/68|n.709+15365T>C||||||,G|intron_variant|MODIFIER|CSMD3|ENSG00000164796|transcript|ENST00000497026.5|retained_intron|4/5|n.794+15365T>C||||||,G|intron_variant|MODIFIER|CSMD3|ENSG00000164796|transcript|ENST00000462254.1|retained_intron|1/1|n.179+15365T>C||||||,G|intron_variant|MODIFIER|CSMD3|ENSG00000164796|transcript|ENST00000519485.1|processed_transcript|1/2|n.99+15365T>C||||||	CUB and Sushi multiple domains 3
501529	3_7842971_A_G	1	0.565217391304348	0.324324324324324	T|intron_variant|MODIFIER|CSMD3|ENSG00000164796|transcript|ENST00000297405.10|protein_coding|4/70|n.709+14248G>A||||||,T|intron_variant|MODIFIER|CSMD3|ENSG00000164796|transcript|ENST00000343508.7|protein_coding|5/71|n.589+14248G>A||||||,T|intron_variant|MODIFIER|CSMD3|ENSG00000164796|transcript|ENST00000455883.2|protein_coding|4/68|n.709+14248G>A||||||,T|intron_variant|MODIFIER|CSMD3|ENSG00000164796|transcript|ENST00000497026.5|retained_intron|4/5|n.794+14248G>A||||||,T|intron_variant|MODIFIER|CSMD3|ENSG00000164796|transcript|ENST00000462254.1|retained_intron|1/1|n.179+14248G>A||||||,T|intron_variant|MODIFIER|CSMD3|ENSG00000164796|transcript|ENST00000519485.1|processed_transcript|1/2|n.99+14248G>A||||||	CUB and Sushi multiple domains 3
501530	3_7844399_G_A	1	0	0	C|intron_variant|MODIFIER|CSMD3|ENSG00000164796|transcript|ENST00000297405.10|protein_coding|4/70|n.709+6929A>G||||||,C|intron_variant|MODIFIER|CSMD3|ENSG00000164796|transcript|ENST00000343508.7|protein_coding|5/71|n.589+6929A>G||||||,C|intron_variant|MODIFIER|CSMD3|ENSG00000164796|transcript|ENST00000455883.2|protein_coding|4/68|n.709+6929A>G||||||,C|intron_variant|MODIFIER|CSMD3|ENSG00000164796|transcript|ENST00000497026.5|retained_intron|4/5|n.794+6929A>G||||||,C|intron_variant|MODIFIER|CSMD3|ENSG00000164796|transcript|ENST00000462254.1|retained_intron|1/1|n.179+6929A>G||||||,C|intron_variant|MODIFIER|CSMD3|ENSG00000164796|transcript|ENST00000519485.1|processed_transcript|1/2|n.99+6929A>G||||||	CUB and Sushi multiple domains 3
501531	3_7844553_A_C	1	0	0	A|intron_variant|MODIFIER|CSMD3|ENSG00000164796|transcript|ENST00000297405.10|protein_coding|4/70|n.709+2796G>T||||||,A|intron_variant|MODIFIER|CSMD3|ENSG00000164796|transcript|ENST00000343508.7|protein_coding|5/71|n.589+2796G>T||||||,A|intron_variant|MODIFIER|CSMD3|ENSG00000164796|transcript|ENST00000455883.2|protein_coding|4/68|n.709+2796G>T||||||,A|intron_variant|MODIFIER|CSMD3|ENSG00000164796|transcript|ENST00000497026.5|retained_intron|4/5|n.794+2796G>T||||||,A|intron_variant|MODIFIER|CSMD3|ENSG00000164796|transcript|ENST00000462254.1|retained_intron|1/1|n.179+2796G>T||||||,A|intron_variant|MODIFIER|CSMD3|ENSG00000164796|transcript|ENST00000519485.1|processed_transcript|1/2|n.99+2796G>T||||||	CUB and Sushi multiple domains 3
501532	3_7845167_T_C	1	0.45	0.333333333333333	A|intron_variant|MODIFIER|CSMD3|ENSG00000164796|transcript|ENST00000297405.10|protein_coding|4/70|n.709+1288C>T||||||,A|intron_variant|MODIFIER|CSMD3|ENSG00000164796|transcript|ENST00000343508.7|protein_coding|5/71|n.589+1288C>T||||||,A|intron_variant|MODIFIER|CSMD3|ENSG00000164796|transcript|ENST00000455883.2|protein_coding|4/68|n.709+1288C>T||||||,A|intron_variant|MODIFIER|CSMD3|ENSG00000164796|transcript|ENST00000497026.5|retained_intron|4/5|n.794+1288C>T||||||,A|intron_variant|MODIFIER|CSMD3|ENSG00000164796|transcript|ENST00000462254.1|retained_intron|1/1|n.179+1288C>T||||||,A|intron_variant|MODIFIER|CSMD3|ENSG00000164796|transcript|ENST00000519485.1|processed_transcript|1/2|n.99+1288C>T||||||	CUB and Sushi multiple domains 3
501533	3_7845361_G_A	1	0	0	A|intron_variant|MODIFIER|CSMD3|ENSG00000164796|transcript|ENST00000297405.10|protein_coding|3/70|n.515-6855A>T||||||,A|intron_variant|MODIFIER|CSMD3|ENSG00000164796|transcript|ENST00000343508.7|protein_coding|4/71|n.395-6855A>T||||||,A|intron_variant|MODIFIER|CSMD3|ENSG00000164796|transcript|ENST00000455883.2|protein_coding|3/68|n.515-6855A>T||||||,A|intron_variant|MODIFIER|CSMD3|ENSG00000164796|transcript|ENST00000497026.5|retained_intron|3/5|n.600-6855A>T||||||	CUB and Sushi multiple domains 3
501534	3_7845368_C_A	1	0	0.275	A|intron_variant|MODIFIER|CSMD3|ENSG00000164796|transcript|ENST00000297405.10|protein_coding|3/70|n.515-9713C>T||||||,A|intron_variant|MODIFIER|CSMD3|ENSG00000164796|transcript|ENST00000343508.7|protein_coding|4/71|n.395-9713C>T||||||,A|intron_variant|MODIFIER|CSMD3|ENSG00000164796|transcript|ENST00000455883.2|protein_coding|3/68|n.515-9713C>T||||||,A|intron_variant|MODIFIER|CSMD3|ENSG00000164796|transcript|ENST00000497026.5|retained_intron|3/5|n.600-9713C>T||||||	CUB and Sushi multiple domains 3
501535	3_7845731_T_C	1	0.5	0.414634146341463	C|intron_variant|MODIFIER|CSMD3|ENSG00000164796|transcript|ENST00000297405.10|protein_coding|3/70|n.515-10321C>G||||||,C|intron_variant|MODIFIER|CSMD3|ENSG00000164796|transcript|ENST00000343508.7|protein_coding|4/71|n.395-10321C>G||||||,C|intron_variant|MODIFIER|CSMD3|ENSG00000164796|transcript|ENST00000455883.2|protein_coding|3/68|n.515-10321C>G||||||,C|intron_variant|MODIFIER|CSMD3|ENSG00000164796|transcript|ENST00000497026.5|retained_intron|3/5|n.600-10321C>G||||||	CUB and Sushi multiple domains 3
501536	3_7847296_T_C	1	0	0	A|intron_variant|MODIFIER|CSMD3|ENSG00000164796|transcript|ENST00000297405.10|protein_coding|3/70|n.515-11113G>T||||||,A|intron_variant|MODIFIER|CSMD3|ENSG00000164796|transcript|ENST00000343508.7|protein_coding|4/71|n.395-11113G>T||||||,A|intron_variant|MODIFIER|CSMD3|ENSG00000164796|transcript|ENST00000455883.2|protein_coding|3/68|n.515-11113G>T||||||,A|intron_variant|MODIFIER|CSMD3|ENSG00000164796|transcript|ENST00000497026.5|retained_intron|3/5|n.600-11113G>T||||||	CUB and Sushi multiple domains 3
501537	3_7848105_G_A	1	0	0.205882352941176	C|intron_variant|MODIFIER|CSMD3|ENSG00000164796|transcript|ENST00000297405.10|protein_coding|3/70|n.515-12654A>G||||||,C|intron_variant|MODIFIER|CSMD3|ENSG00000164796|transcript|ENST00000343508.7|protein_coding|4/71|n.395-12654A>G||||||,C|intron_variant|MODIFIER|CSMD3|ENSG00000164796|transcript|ENST00000455883.2|protein_coding|3/68|n.515-12654A>G||||||,C|intron_variant|MODIFIER|CSMD3|ENSG00000164796|transcript|ENST00000497026.5|retained_intron|3/5|n.600-12654A>G||||||	CUB and Sushi multiple domains 3
501538	3_7849540_T_G	1	0.44	0.333333333333333	T|intron_variant|MODIFIER|CSMD3|ENSG00000164796|transcript|ENST00000297405.10|protein_coding|3/70|n.515-18315G>A||||||,T|intron_variant|MODIFIER|CSMD3|ENSG00000164796|transcript|ENST00000343508.7|protein_coding|4/71|n.395-18315G>A||||||,T|intron_variant|MODIFIER|CSMD3|ENSG00000164796|transcript|ENST00000455883.2|protein_coding|3/68|n.515-18315G>A||||||,T|intron_variant|MODIFIER|CSMD3|ENSG00000164796|transcript|ENST00000497026.5|retained_intron|3/5|n.600-18315G>A||||||	CUB and Sushi multiple domains 3
501539	3_7850798_T_G	1	0.423076923076923	0	A|intron_variant|MODIFIER|CSMD3|ENSG00000164796|transcript|ENST00000297405.10|protein_coding|3/70|n.515-19950C>T||||||,A|intron_variant|MODIFIER|CSMD3|ENSG00000164796|transcript|ENST00000343508.7|protein_coding|4/71|n.395-19950C>T||||||,A|intron_variant|MODIFIER|CSMD3|ENSG00000164796|transcript|ENST00000455883.2|protein_coding|3/68|n.515-19950C>T||||||,A|intron_variant|MODIFIER|CSMD3|ENSG00000164796|transcript|ENST00000497026.5|retained_intron|3/5|n.600-19950C>T||||||	CUB and Sushi multiple domains 3
501540	3_7852726_A_G	1	0.5	0	T|intron_variant|MODIFIER|CSMD3|ENSG00000164796|transcript|ENST00000297405.10|protein_coding|3/70|n.515-19992G>A||||||,T|intron_variant|MODIFIER|CSMD3|ENSG00000164796|transcript|ENST00000343508.7|protein_coding|4/71|n.395-19992G>A||||||,T|intron_variant|MODIFIER|CSMD3|ENSG00000164796|transcript|ENST00000455883.2|protein_coding|3/68|n.515-19992G>A||||||,T|intron_variant|MODIFIER|CSMD3|ENSG00000164796|transcript|ENST00000497026.5|retained_intron|3/5|n.600-19992G>A||||||	CUB and Sushi multiple domains 3
501541	3_7853367_T_C	1	0	0	A|intron_variant|MODIFIER|CSMD3|ENSG00000164796|transcript|ENST00000297405.10|protein_coding|3/70|n.515-22883C>T||||||,A|intron_variant|MODIFIER|CSMD3|ENSG00000164796|transcript|ENST00000343508.7|protein_coding|4/71|n.395-22883C>T||||||,A|intron_variant|MODIFIER|CSMD3|ENSG00000164796|transcript|ENST00000455883.2|protein_coding|3/68|n.515-22883C>T||||||,A|intron_variant|MODIFIER|CSMD3|ENSG00000164796|transcript|ENST00000497026.5|retained_intron|3/5|n.600-22883C>T||||||	CUB and Sushi multiple domains 3
501542	3_7853593_G_A	1	0.4	0	T|intron_variant|MODIFIER|CSMD3|ENSG00000164796|transcript|ENST00000297405.10|protein_coding|3/70|n.515-28254G>A||||||,T|intron_variant|MODIFIER|CSMD3|ENSG00000164796|transcript|ENST00000343508.7|protein_coding|4/71|n.395-28254G>A||||||,T|intron_variant|MODIFIER|CSMD3|ENSG00000164796|transcript|ENST00000455883.2|protein_coding|3/68|n.515-28254G>A||||||,T|intron_variant|MODIFIER|CSMD3|ENSG00000164796|transcript|ENST00000497026.5|retained_intron|3/5|n.600-28254G>A||||||	CUB and Sushi multiple domains 3
501543	3_7854992_T_C	1	0.576923076923077	0	T|intron_variant|MODIFIER|CSMD3|ENSG00000164796|transcript|ENST00000297405.10|protein_coding|3/70|n.515-29062T>A||||||,T|intron_variant|MODIFIER|CSMD3|ENSG00000164796|transcript|ENST00000343508.7|protein_coding|4/71|n.395-29062T>A||||||,T|intron_variant|MODIFIER|CSMD3|ENSG00000164796|transcript|ENST00000455883.2|protein_coding|3/68|n.515-29062T>A||||||,T|intron_variant|MODIFIER|CSMD3|ENSG00000164796|transcript|ENST00000497026.5|retained_intron|3/5|n.600-29062T>A||||||	CUB and Sushi multiple domains 3
501544	3_7855533_T_C	1	0	0	T|intron_variant|MODIFIER|CSMD3|ENSG00000164796|transcript|ENST00000297405.10|protein_coding|3/70|n.515-34033G>A||||||,T|intron_variant|MODIFIER|CSMD3|ENSG00000164796|transcript|ENST00000343508.7|protein_coding|4/71|n.395-34033G>A||||||,T|intron_variant|MODIFIER|CSMD3|ENSG00000164796|transcript|ENST00000455883.2|protein_coding|3/68|n.515-34033G>A||||||,T|intron_variant|MODIFIER|CSMD3|ENSG00000164796|transcript|ENST00000497026.5|retained_intron|3/5|n.600-34033G>A||||||	CUB and Sushi multiple domains 3
501545	3_7857489_G_C	1	0.380952380952381	0	A|intron_variant|MODIFIER|CSMD3|ENSG00000164796|transcript|ENST00000297405.10|protein_coding|3/70|n.515-35393G>T||||||,A|intron_variant|MODIFIER|CSMD3|ENSG00000164796|transcript|ENST00000343508.7|protein_coding|4/71|n.395-35393G>T||||||,A|intron_variant|MODIFIER|CSMD3|ENSG00000164796|transcript|ENST00000455883.2|protein_coding|3/68|n.515-35393G>T||||||,A|intron_variant|MODIFIER|CSMD3|ENSG00000164796|transcript|ENST00000497026.5|retained_intron|3/5|n.600-35393G>T||||||	CUB and Sushi multiple domains 3
501546	3_7857794_C_T	1	0.48	0	A|intron_variant|MODIFIER|CSMD3|ENSG00000164796|transcript|ENST00000297405.10|protein_coding|3/70|n.515-40360A>T||||||,A|intron_variant|MODIFIER|CSMD3|ENSG00000164796|transcript|ENST00000343508.7|protein_coding|4/71|n.395-40360A>T||||||,A|intron_variant|MODIFIER|CSMD3|ENSG00000164796|transcript|ENST00000455883.2|protein_coding|3/68|n.515-40360A>T||||||,A|intron_variant|MODIFIER|CSMD3|ENSG00000164796|transcript|ENST00000497026.5|retained_intron|3/5|n.600-40360A>T||||||	CUB and Sushi multiple domains 3
501547	3_7858347_G_C	1	0	0	A|intron_variant|MODIFIER|CSMD3|ENSG00000164796|transcript|ENST00000297405.10|protein_coding|3/70|n.515-40676G>T||||||,A|intron_variant|MODIFIER|CSMD3|ENSG00000164796|transcript|ENST00000343508.7|protein_coding|4/71|n.395-40676G>T||||||,A|intron_variant|MODIFIER|CSMD3|ENSG00000164796|transcript|ENST00000455883.2|protein_coding|3/68|n.515-40676G>T||||||,A|intron_variant|MODIFIER|CSMD3|ENSG00000164796|transcript|ENST00000497026.5|retained_intron|3/5|n.600-40676G>T||||||	CUB and Sushi multiple domains 3
501548	3_7862734_G_A	1	0.611111111111111	0	C|intron_variant|MODIFIER|CSMD3|ENSG00000164796|transcript|ENST00000297405.10|protein_coding|3/70|n.515-42716A>G||||||,C|intron_variant|MODIFIER|CSMD3|ENSG00000164796|transcript|ENST00000343508.7|protein_coding|4/71|n.395-42716A>G||||||,C|intron_variant|MODIFIER|CSMD3|ENSG00000164796|transcript|ENST00000455883.2|protein_coding|3/68|n.515-42716A>G||||||,C|intron_variant|MODIFIER|CSMD3|ENSG00000164796|transcript|ENST00000497026.5|retained_intron|3/5|n.600-42716A>G||||||	CUB and Sushi multiple domains 3
501549	3_7863055_G_T	1	0	0	A|intron_variant|MODIFIER|CSMD3|ENSG00000164796|transcript|ENST00000297405.10|protein_coding|3/70|n.515-47170C>T||||||,A|intron_variant|MODIFIER|CSMD3|ENSG00000164796|transcript|ENST00000343508.7|protein_coding|4/71|n.395-47170C>T||||||,A|intron_variant|MODIFIER|CSMD3|ENSG00000164796|transcript|ENST00000455883.2|protein_coding|3/68|n.515-47170C>T||||||,A|intron_variant|MODIFIER|CSMD3|ENSG00000164796|transcript|ENST00000497026.5|retained_intron|3/5|n.600-47170C>T||||||	CUB and Sushi multiple domains 3
501550	3_7864115_A_G	1	0	0	T|intron_variant|MODIFIER|CSMD3|ENSG00000164796|transcript|ENST00000297405.10|protein_coding|3/70|n.515-50548T>A||||||,T|intron_variant|MODIFIER|CSMD3|ENSG00000164796|transcript|ENST00000343508.7|protein_coding|4/71|n.395-50548T>A||||||,T|intron_variant|MODIFIER|CSMD3|ENSG00000164796|transcript|ENST00000455883.2|protein_coding|3/68|n.515-50548T>A||||||,T|intron_variant|MODIFIER|CSMD3|ENSG00000164796|transcript|ENST00000497026.5|retained_intron|3/5|n.600-50548T>A||||||	CUB and Sushi multiple domains 3
501551	3_7866061_C_T	1	0.5	0	C|intron_variant|MODIFIER|CSMD3|ENSG00000164796|transcript|ENST00000297405.10|protein_coding|3/70|n.514+48774A>G||||||,C|intron_variant|MODIFIER|CSMD3|ENSG00000164796|transcript|ENST00000343508.7|protein_coding|4/71|n.394+48774A>G||||||,C|intron_variant|MODIFIER|CSMD3|ENSG00000164796|transcript|ENST00000455883.2|protein_coding|3/68|n.514+48774A>G||||||,C|intron_variant|MODIFIER|CSMD3|ENSG00000164796|transcript|ENST00000497026.5|retained_intron|3/5|n.599+48774A>G||||||	CUB and Sushi multiple domains 3
501552	3_7867196_T_C	1	0	1	C|intron_variant|MODIFIER|CSMD3|ENSG00000164796|transcript|ENST00000297405.10|protein_coding|3/70|n.514+38059A>G||||||,C|intron_variant|MODIFIER|CSMD3|ENSG00000164796|transcript|ENST00000343508.7|protein_coding|4/71|n.394+38059A>G||||||,C|intron_variant|MODIFIER|CSMD3|ENSG00000164796|transcript|ENST00000455883.2|protein_coding|3/68|n.514+38059A>G||||||,C|intron_variant|MODIFIER|CSMD3|ENSG00000164796|transcript|ENST00000497026.5|retained_intron|3/5|n.599+38059A>G||||||	CUB and Sushi multiple domains 3
501553	3_7868382_A_G	1	0.409090909090909	0	C|intron_variant|MODIFIER|CSMD3|ENSG00000164796|transcript|ENST00000297405.10|protein_coding|3/70|n.514+36038A>G||||||,C|intron_variant|MODIFIER|CSMD3|ENSG00000164796|transcript|ENST00000343508.7|protein_coding|4/71|n.394+36038A>G||||||,C|intron_variant|MODIFIER|CSMD3|ENSG00000164796|transcript|ENST00000455883.2|protein_coding|3/68|n.514+36038A>G||||||,C|intron_variant|MODIFIER|CSMD3|ENSG00000164796|transcript|ENST00000497026.5|retained_intron|3/5|n.599+36038A>G||||||	CUB and Sushi multiple domains 3
501554	3_7870286_T_C	1	0	1	T|intron_variant|MODIFIER|CSMD3|ENSG00000164796|transcript|ENST00000297405.10|protein_coding|3/70|n.514+35431G>A||||||,T|intron_variant|MODIFIER|CSMD3|ENSG00000164796|transcript|ENST00000343508.7|protein_coding|4/71|n.394+35431G>A||||||,T|intron_variant|MODIFIER|CSMD3|ENSG00000164796|transcript|ENST00000455883.2|protein_coding|3/68|n.514+35431G>A||||||,T|intron_variant|MODIFIER|CSMD3|ENSG00000164796|transcript|ENST00000497026.5|retained_intron|3/5|n.599+35431G>A||||||	CUB and Sushi multiple domains 3
501555	3_7870350_A_G	1	0	0	A|intron_variant|MODIFIER|CSMD3|ENSG00000164796|transcript|ENST00000297405.10|protein_coding|3/70|n.514+33477C>T||||||,A|intron_variant|MODIFIER|CSMD3|ENSG00000164796|transcript|ENST00000343508.7|protein_coding|4/71|n.394+33477C>T||||||,A|intron_variant|MODIFIER|CSMD3|ENSG00000164796|transcript|ENST00000455883.2|protein_coding|3/68|n.514+33477C>T||||||,A|intron_variant|MODIFIER|CSMD3|ENSG00000164796|transcript|ENST00000497026.5|retained_intron|3/5|n.599+33477C>T||||||	CUB and Sushi multiple domains 3
501556	3_7870919_G_A	1	0.625	0	G|intron_variant|MODIFIER|CSMD3|ENSG00000164796|transcript|ENST00000297405.10|protein_coding|3/70|n.514+30828T>C||||||,G|intron_variant|MODIFIER|CSMD3|ENSG00000164796|transcript|ENST00000343508.7|protein_coding|4/71|n.394+30828T>C||||||,G|intron_variant|MODIFIER|CSMD3|ENSG00000164796|transcript|ENST00000455883.2|protein_coding|3/68|n.514+30828T>C||||||,G|intron_variant|MODIFIER|CSMD3|ENSG00000164796|transcript|ENST00000497026.5|retained_intron|3/5|n.599+30828T>C||||||	CUB and Sushi multiple domains 3
501557	3_7878825_C_T	1	0.5	0	G|intron_variant|MODIFIER|CSMD3|ENSG00000164796|transcript|ENST00000297405.10|protein_coding|3/70|n.514+28249G>C||||||,G|intron_variant|MODIFIER|CSMD3|ENSG00000164796|transcript|ENST00000343508.7|protein_coding|4/71|n.394+28249G>C||||||,G|intron_variant|MODIFIER|CSMD3|ENSG00000164796|transcript|ENST00000455883.2|protein_coding|3/68|n.514+28249G>C||||||,G|intron_variant|MODIFIER|CSMD3|ENSG00000164796|transcript|ENST00000497026.5|retained_intron|3/5|n.599+28249G>C||||||	CUB and Sushi multiple domains 3
501558	3_7891742_G_C	1	0.333333333333333	0	T|intron_variant|MODIFIER|CSMD3|ENSG00000164796|transcript|ENST00000297405.10|protein_coding|3/70|n.514+23748G>A||||||,T|intron_variant|MODIFIER|CSMD3|ENSG00000164796|transcript|ENST00000343508.7|protein_coding|4/71|n.394+23748G>A||||||,T|intron_variant|MODIFIER|CSMD3|ENSG00000164796|transcript|ENST00000455883.2|protein_coding|3/68|n.514+23748G>A||||||,T|intron_variant|MODIFIER|CSMD3|ENSG00000164796|transcript|ENST00000497026.5|retained_intron|3/5|n.599+23748G>A||||||	CUB and Sushi multiple domains 3
501559	3_7892406_A_C	1	0.482758620689655	0	A|intron_variant|MODIFIER|CSMD3|ENSG00000164796|transcript|ENST00000297405.10|protein_coding|3/70|n.514+22730C>T||||||,A|intron_variant|MODIFIER|CSMD3|ENSG00000164796|transcript|ENST00000343508.7|protein_coding|4/71|n.394+22730C>T||||||,A|intron_variant|MODIFIER|CSMD3|ENSG00000164796|transcript|ENST00000455883.2|protein_coding|3/68|n.514+22730C>T||||||,A|intron_variant|MODIFIER|CSMD3|ENSG00000164796|transcript|ENST00000497026.5|retained_intron|3/5|n.599+22730C>T||||||	CUB and Sushi multiple domains 3
501560	3_7892585_A_T	1	0.392857142857143	0	G|intron_variant|MODIFIER|CSMD3|ENSG00000164796|transcript|ENST00000297405.10|protein_coding|3/70|n.514+20082T>C||||||,G|intron_variant|MODIFIER|CSMD3|ENSG00000164796|transcript|ENST00000343508.7|protein_coding|4/71|n.394+20082T>C||||||,G|intron_variant|MODIFIER|CSMD3|ENSG00000164796|transcript|ENST00000455883.2|protein_coding|3/68|n.514+20082T>C||||||,G|intron_variant|MODIFIER|CSMD3|ENSG00000164796|transcript|ENST00000497026.5|retained_intron|3/5|n.599+20082T>C||||||	CUB and Sushi multiple domains 3
501561	3_7896825_T_A	1	0.454545454545455	0	C|intron_variant|MODIFIER|CSMD3|ENSG00000164796|transcript|ENST00000297405.10|protein_coding|3/70|n.514+15506A>G||||||,C|intron_variant|MODIFIER|CSMD3|ENSG00000164796|transcript|ENST00000343508.7|protein_coding|4/71|n.394+15506A>G||||||,C|intron_variant|MODIFIER|CSMD3|ENSG00000164796|transcript|ENST00000455883.2|protein_coding|3/68|n.514+15506A>G||||||,C|intron_variant|MODIFIER|CSMD3|ENSG00000164796|transcript|ENST00000497026.5|retained_intron|3/5|n.599+15506A>G||||||	CUB and Sushi multiple domains 3
501562	3_7896861_G_C	1	0.482758620689655	0	C|intron_variant|MODIFIER|CSMD3|ENSG00000164796|transcript|ENST00000297405.10|protein_coding|3/70|n.514+13628A>G||||||,C|intron_variant|MODIFIER|CSMD3|ENSG00000164796|transcript|ENST00000343508.7|protein_coding|4/71|n.394+13628A>G||||||,C|intron_variant|MODIFIER|CSMD3|ENSG00000164796|transcript|ENST00000455883.2|protein_coding|3/68|n.514+13628A>G||||||,C|intron_variant|MODIFIER|CSMD3|ENSG00000164796|transcript|ENST00000497026.5|retained_intron|3/5|n.599+13628A>G||||||	CUB and Sushi multiple domains 3
501563	3_7898888_G_C	1	0	0	T|intron_variant|MODIFIER|CSMD3|ENSG00000164796|transcript|ENST00000297405.10|protein_coding|3/70|n.514+12457G>A||||||,T|intron_variant|MODIFIER|CSMD3|ENSG00000164796|transcript|ENST00000343508.7|protein_coding|4/71|n.394+12457G>A||||||,T|intron_variant|MODIFIER|CSMD3|ENSG00000164796|transcript|ENST00000455883.2|protein_coding|3/68|n.514+12457G>A||||||,T|intron_variant|MODIFIER|CSMD3|ENSG00000164796|transcript|ENST00000497026.5|retained_intron|3/5|n.599+12457G>A||||||	CUB and Sushi multiple domains 3
501564	3_7907731_C_T	1	0.566666666666667	0	G|intron_variant|MODIFIER|CSMD3|ENSG00000164796|transcript|ENST00000297405.10|protein_coding|3/70|n.514+4092T>C||||||,G|intron_variant|MODIFIER|CSMD3|ENSG00000164796|transcript|ENST00000343508.7|protein_coding|4/71|n.394+4092T>C||||||,G|intron_variant|MODIFIER|CSMD3|ENSG00000164796|transcript|ENST00000455883.2|protein_coding|3/68|n.514+4092T>C||||||,G|intron_variant|MODIFIER|CSMD3|ENSG00000164796|transcript|ENST00000497026.5|retained_intron|3/5|n.599+4092T>C||||||	CUB and Sushi multiple domains 3
501565	3_7907804_C_T	1	0	0	T|intron_variant|MODIFIER|CSMD3|ENSG00000164796|transcript|ENST00000297405.10|protein_coding|3/70|n.514+3180G>A||||||,T|intron_variant|MODIFIER|CSMD3|ENSG00000164796|transcript|ENST00000343508.7|protein_coding|4/71|n.394+3180G>A||||||,T|intron_variant|MODIFIER|CSMD3|ENSG00000164796|transcript|ENST00000455883.2|protein_coding|3/68|n.514+3180G>A||||||,T|intron_variant|MODIFIER|CSMD3|ENSG00000164796|transcript|ENST00000497026.5|retained_intron|3/5|n.599+3180G>A||||||	CUB and Sushi multiple domains 3
501566	3_7908037_T_C	1	0	0	A|intron_variant|MODIFIER|CSMD3|ENSG00000164796|transcript|ENST00000297405.10|protein_coding|2/70|n.402-8110C>T||||||,A|intron_variant|MODIFIER|CSMD3|ENSG00000164796|transcript|ENST00000343508.7|protein_coding|3/71|n.282-8110C>T||||||,A|intron_variant|MODIFIER|CSMD3|ENSG00000164796|transcript|ENST00000455883.2|protein_coding|2/68|n.402-8110C>T||||||,A|intron_variant|MODIFIER|CSMD3|ENSG00000164796|transcript|ENST00000497026.5|retained_intron|2/5|n.487-8110C>T||||||	CUB and Sushi multiple domains 3
501567	3_7908485_C_A	1	0	0	A|intron_variant|MODIFIER|CSMD3|ENSG00000164796|transcript|ENST00000297405.10|protein_coding|2/70|n.402-9876A>T||||||,A|intron_variant|MODIFIER|CSMD3|ENSG00000164796|transcript|ENST00000343508.7|protein_coding|3/71|n.282-9876A>T||||||,A|intron_variant|MODIFIER|CSMD3|ENSG00000164796|transcript|ENST00000455883.2|protein_coding|2/68|n.402-9876A>T||||||,A|intron_variant|MODIFIER|CSMD3|ENSG00000164796|transcript|ENST00000497026.5|retained_intron|2/5|n.487-9876A>T||||||	CUB and Sushi multiple domains 3
501568	3_7909677_T_C	1	0.5	0	A|intron_variant|MODIFIER|CSMD3|ENSG00000164796|transcript|ENST00000297405.10|protein_coding|2/70|n.402-13768C>T||||||,A|intron_variant|MODIFIER|CSMD3|ENSG00000164796|transcript|ENST00000343508.7|protein_coding|3/71|n.282-13768C>T||||||,A|intron_variant|MODIFIER|CSMD3|ENSG00000164796|transcript|ENST00000455883.2|protein_coding|2/68|n.402-13768C>T||||||,A|intron_variant|MODIFIER|CSMD3|ENSG00000164796|transcript|ENST00000497026.5|retained_intron|2/5|n.487-13768C>T||||||	CUB and Sushi multiple domains 3
501569	3_7911114_C_T	1	0	0	A|intron_variant|MODIFIER|CSMD3|ENSG00000164796|transcript|ENST00000297405.10|protein_coding|2/70|n.401+16412C>T||||||,A|intron_variant|MODIFIER|CSMD3|ENSG00000164796|transcript|ENST00000343508.7|protein_coding|3/71|n.281+16412C>T||||||,A|intron_variant|MODIFIER|CSMD3|ENSG00000164796|transcript|ENST00000455883.2|protein_coding|2/68|n.401+16412C>T||||||,A|intron_variant|MODIFIER|CSMD3|ENSG00000164796|transcript|ENST00000497026.5|retained_intron|2/5|n.486+16412C>T||||||	CUB and Sushi multiple domains 3
501570	3_7911185_G_A	1	0	0	A|intron_variant|MODIFIER|CSMD3|ENSG00000164796|transcript|ENST00000297405.10|protein_coding|2/70|n.401+15464C>T||||||,A|intron_variant|MODIFIER|CSMD3|ENSG00000164796|transcript|ENST00000343508.7|protein_coding|3/71|n.281+15464C>T||||||,A|intron_variant|MODIFIER|CSMD3|ENSG00000164796|transcript|ENST00000455883.2|protein_coding|2/68|n.401+15464C>T||||||,A|intron_variant|MODIFIER|CSMD3|ENSG00000164796|transcript|ENST00000497026.5|retained_intron|2/5|n.486+15464C>T||||||	CUB and Sushi multiple domains 3
501571	3_7911847_C_T	1	0.428571428571429	0	T|intron_variant|MODIFIER|CSMD3|ENSG00000164796|transcript|ENST00000297405.10|protein_coding|2/70|n.401+15389G>A||||||,T|intron_variant|MODIFIER|CSMD3|ENSG00000164796|transcript|ENST00000343508.7|protein_coding|3/71|n.281+15389G>A||||||,T|intron_variant|MODIFIER|CSMD3|ENSG00000164796|transcript|ENST00000455883.2|protein_coding|2/68|n.401+15389G>A||||||,T|intron_variant|MODIFIER|CSMD3|ENSG00000164796|transcript|ENST00000497026.5|retained_intron|2/5|n.486+15389G>A||||||	CUB and Sushi multiple domains 3
501572	3_7912584_A_G	1	0	0	T|intron_variant|MODIFIER|CSMD3|ENSG00000164796|transcript|ENST00000297405.10|protein_coding|2/70|n.401+9128G>A||||||,T|intron_variant|MODIFIER|CSMD3|ENSG00000164796|transcript|ENST00000343508.7|protein_coding|3/71|n.281+9128G>A||||||,T|intron_variant|MODIFIER|CSMD3|ENSG00000164796|transcript|ENST00000455883.2|protein_coding|2/68|n.401+9128G>A||||||,T|intron_variant|MODIFIER|CSMD3|ENSG00000164796|transcript|ENST00000497026.5|retained_intron|2/5|n.486+9128G>A||||||	CUB and Sushi multiple domains 3
501573	3_7912942_T_C	1	0	0	T|intron_variant|MODIFIER|CSMD3|ENSG00000164796|transcript|ENST00000297405.10|protein_coding|2/70|n.401+6839G>A||||||,T|intron_variant|MODIFIER|CSMD3|ENSG00000164796|transcript|ENST00000343508.7|protein_coding|3/71|n.281+6839G>A||||||,T|intron_variant|MODIFIER|CSMD3|ENSG00000164796|transcript|ENST00000455883.2|protein_coding|2/68|n.401+6839G>A||||||,T|intron_variant|MODIFIER|CSMD3|ENSG00000164796|transcript|ENST00000497026.5|retained_intron|2/5|n.486+6839G>A||||||	CUB and Sushi multiple domains 3
501574	3_7916362_A_T	1	0	0	A|intron_variant|MODIFIER|CSMD3|ENSG00000164796|transcript|ENST00000297405.10|protein_coding|2/70|n.401+4797C>T||||||,A|intron_variant|MODIFIER|CSMD3|ENSG00000164796|transcript|ENST00000343508.7|protein_coding|3/71|n.281+4797C>T||||||,A|intron_variant|MODIFIER|CSMD3|ENSG00000164796|transcript|ENST00000455883.2|protein_coding|2/68|n.401+4797C>T||||||,A|intron_variant|MODIFIER|CSMD3|ENSG00000164796|transcript|ENST00000497026.5|retained_intron|2/5|n.486+4797C>T||||||,A|non_coding_transcript_exon_variant|MODIFIER|CSMD3|ENSG00000164796|transcript|ENST00000493303.1|retained_intron|2/2|n.5134C>T||||||	CUB and Sushi multiple domains 3
501575	3_7917004_A_G	1	0	0	G|intron_variant|MODIFIER|CSMD3|ENSG00000164796|transcript|ENST00000297405.10|protein_coding|2/70|n.401+4011T>C||||||,G|intron_variant|MODIFIER|CSMD3|ENSG00000164796|transcript|ENST00000343508.7|protein_coding|3/71|n.281+4011T>C||||||,G|intron_variant|MODIFIER|CSMD3|ENSG00000164796|transcript|ENST00000455883.2|protein_coding|2/68|n.401+4011T>C||||||,G|intron_variant|MODIFIER|CSMD3|ENSG00000164796|transcript|ENST00000497026.5|retained_intron|2/5|n.486+4011T>C||||||,G|non_coding_transcript_exon_variant|MODIFIER|CSMD3|ENSG00000164796|transcript|ENST00000493303.1|retained_intron|2/2|n.4348T>C||||||	CUB and Sushi multiple domains 3
501576	3_7920597_C_T	1	0.45	0.428571428571429	G|intron_variant|MODIFIER|CSMD3|ENSG00000164796|transcript|ENST00000297405.10|protein_coding|2/70|n.401+3512T>C||||||,G|intron_variant|MODIFIER|CSMD3|ENSG00000164796|transcript|ENST00000343508.7|protein_coding|3/71|n.281+3512T>C||||||,G|intron_variant|MODIFIER|CSMD3|ENSG00000164796|transcript|ENST00000455883.2|protein_coding|2/68|n.401+3512T>C||||||,G|intron_variant|MODIFIER|CSMD3|ENSG00000164796|transcript|ENST00000497026.5|retained_intron|2/5|n.486+3512T>C||||||,G|non_coding_transcript_exon_variant|MODIFIER|CSMD3|ENSG00000164796|transcript|ENST00000493303.1|retained_intron|2/2|n.3849T>C||||||	CUB and Sushi multiple domains 3
501577	3_7921601_A_G	1	0.352941176470588	0	C|intron_variant|MODIFIER|CSMD3|ENSG00000164796|transcript|ENST00000297405.10|protein_coding|2/70|n.401+3383A>G||||||,C|intron_variant|MODIFIER|CSMD3|ENSG00000164796|transcript|ENST00000343508.7|protein_coding|3/71|n.281+3383A>G||||||,C|intron_variant|MODIFIER|CSMD3|ENSG00000164796|transcript|ENST00000455883.2|protein_coding|2/68|n.401+3383A>G||||||,C|intron_variant|MODIFIER|CSMD3|ENSG00000164796|transcript|ENST00000497026.5|retained_intron|2/5|n.486+3383A>G||||||,C|non_coding_transcript_exon_variant|MODIFIER|CSMD3|ENSG00000164796|transcript|ENST00000493303.1|retained_intron|2/2|n.3720A>G||||||	CUB and Sushi multiple domains 3
501578	3_7921658_A_C	1	0	0.25	G|intron_variant|MODIFIER|CSMD3|ENSG00000164796|transcript|ENST00000297405.10|protein_coding|1/70|n.179-1369T>C||||||,G|intron_variant|MODIFIER|CSMD3|ENSG00000164796|transcript|ENST00000343508.7|protein_coding|2/71|n.59-1369T>C||||||,G|intron_variant|MODIFIER|CSMD3|ENSG00000164796|transcript|ENST00000455883.2|protein_coding|1/68|n.179-1369T>C||||||,G|intron_variant|MODIFIER|CSMD3|ENSG00000164796|transcript|ENST00000497026.5|retained_intron|1/5|n.264-1369T>C||||||,G|intron_variant|MODIFIER|CSMD3|ENSG00000164796|transcript|ENST00000493303.1|retained_intron|1/1|n.115-1369T>C||||||	CUB and Sushi multiple domains 3
501579	3_7921990_G_T	1	0	0	T|intron_variant|MODIFIER|CSMD3|ENSG00000164796|transcript|ENST00000297405.10|protein_coding|1/70|n.179-1505G>A||||||,T|intron_variant|MODIFIER|CSMD3|ENSG00000164796|transcript|ENST00000343508.7|protein_coding|2/71|n.59-1505G>A||||||,T|intron_variant|MODIFIER|CSMD3|ENSG00000164796|transcript|ENST00000455883.2|protein_coding|1/68|n.179-1505G>A||||||,T|intron_variant|MODIFIER|CSMD3|ENSG00000164796|transcript|ENST00000497026.5|retained_intron|1/5|n.264-1505G>A||||||,T|intron_variant|MODIFIER|CSMD3|ENSG00000164796|transcript|ENST00000493303.1|retained_intron|1/1|n.115-1505G>A||||||	CUB and Sushi multiple domains 3
501580	3_7922204_T_C	1	0.375	0.325	A|intron_variant|MODIFIER|CSMD3|ENSG00000164796|transcript|ENST00000297405.10|protein_coding|1/70|n.179-26829C>T||||||,A|intron_variant|MODIFIER|CSMD3|ENSG00000164796|transcript|ENST00000343508.7|protein_coding|2/71|n.59-26829C>T||||||,A|intron_variant|MODIFIER|CSMD3|ENSG00000164796|transcript|ENST00000455883.2|protein_coding|1/68|n.179-26829C>T||||||,A|intron_variant|MODIFIER|CSMD3|ENSG00000164796|transcript|ENST00000497026.5|retained_intron|1/5|n.264-26829C>T||||||,A|intron_variant|MODIFIER|CSMD3|ENSG00000164796|transcript|ENST00000493303.1|retained_intron|1/1|n.115-26829C>T||||||	CUB and Sushi multiple domains 3
501581	3_7924762_G_A	1	0.529411764705882	0	A|intron_variant|MODIFIER|CSMD3|ENSG00000164796|transcript|ENST00000297405.10|protein_coding|1/70|n.179-30276A>T||||||,A|intron_variant|MODIFIER|CSMD3|ENSG00000164796|transcript|ENST00000343508.7|protein_coding|2/71|n.59-30276A>T||||||,A|intron_variant|MODIFIER|CSMD3|ENSG00000164796|transcript|ENST00000455883.2|protein_coding|1/68|n.179-30276A>T||||||,A|intron_variant|MODIFIER|CSMD3|ENSG00000164796|transcript|ENST00000497026.5|retained_intron|1/5|n.264-30276A>T||||||,A|intron_variant|MODIFIER|CSMD3|ENSG00000164796|transcript|ENST00000493303.1|retained_intron|1/1|n.115-30276A>T||||||	CUB and Sushi multiple domains 3
501582	3_7931476_A_C	1	0	0	C|intron_variant|MODIFIER|CSMD3|ENSG00000164796|transcript|ENST00000297405.10|protein_coding|1/70|n.179-35354A>G||||||,C|intron_variant|MODIFIER|CSMD3|ENSG00000164796|transcript|ENST00000343508.7|protein_coding|2/71|n.58+26591A>G||||||,C|intron_variant|MODIFIER|CSMD3|ENSG00000164796|transcript|ENST00000455883.2|protein_coding|1/68|n.179-35354A>G||||||,C|intron_variant|MODIFIER|CSMD3|ENSG00000164796|transcript|ENST00000497026.5|retained_intron|1/5|n.264-35354A>G||||||,C|intron_variant|MODIFIER|CSMD3|ENSG00000164796|transcript|ENST00000493303.1|retained_intron|1/1|n.115-35354A>G||||||	CUB and Sushi multiple domains 3
501583	3_7943791_A_C	1	0	1	A|intron_variant|MODIFIER|CSMD3|ENSG00000164796|transcript|ENST00000297405.10|protein_coding|1/70|n.179-36264C>T||||||,A|intron_variant|MODIFIER|CSMD3|ENSG00000164796|transcript|ENST00000343508.7|protein_coding|2/71|n.58+25681C>T||||||,A|intron_variant|MODIFIER|CSMD3|ENSG00000164796|transcript|ENST00000455883.2|protein_coding|1/68|n.179-36264C>T||||||,A|intron_variant|MODIFIER|CSMD3|ENSG00000164796|transcript|ENST00000497026.5|retained_intron|1/5|n.264-36264C>T||||||,A|intron_variant|MODIFIER|CSMD3|ENSG00000164796|transcript|ENST00000493303.1|retained_intron|1/1|n.115-36264C>T||||||	CUB and Sushi multiple domains 3
501584	3_7945092_C_T	1	0	0	A|intron_variant|MODIFIER|CSMD3|ENSG00000164796|transcript|ENST00000297405.10|protein_coding|1/70|n.179-37889G>T||||||,A|intron_variant|MODIFIER|CSMD3|ENSG00000164796|transcript|ENST00000343508.7|protein_coding|2/71|n.58+24056G>T||||||,A|intron_variant|MODIFIER|CSMD3|ENSG00000164796|transcript|ENST00000455883.2|protein_coding|1/68|n.179-37889G>T||||||,A|intron_variant|MODIFIER|CSMD3|ENSG00000164796|transcript|ENST00000497026.5|retained_intron|1/5|n.264-37889G>T||||||,A|intron_variant|MODIFIER|CSMD3|ENSG00000164796|transcript|ENST00000493303.1|retained_intron|1/1|n.115-37889G>T||||||	CUB and Sushi multiple domains 3
501585	3_7946471_G_C	1	0	0	C|intron_variant|MODIFIER|CSMD3|ENSG00000164796|transcript|ENST00000297405.10|protein_coding|1/70|n.179-41576A>G||||||,C|intron_variant|MODIFIER|CSMD3|ENSG00000164796|transcript|ENST00000343508.7|protein_coding|2/71|n.58+20369A>G||||||,C|intron_variant|MODIFIER|CSMD3|ENSG00000164796|transcript|ENST00000455883.2|protein_coding|1/68|n.179-41576A>G||||||,C|intron_variant|MODIFIER|CSMD3|ENSG00000164796|transcript|ENST00000497026.5|retained_intron|1/5|n.264-41576A>G||||||,C|intron_variant|MODIFIER|CSMD3|ENSG00000164796|transcript|ENST00000493303.1|retained_intron|1/1|n.115-41576A>G||||||	CUB and Sushi multiple domains 3
501586	3_7946826_A_T	1	0.7	0.317073170731707	G|intron_variant|MODIFIER|CSMD3|ENSG00000164796|transcript|ENST00000297405.10|protein_coding|1/70|n.179-41598G>C||||||,G|intron_variant|MODIFIER|CSMD3|ENSG00000164796|transcript|ENST00000343508.7|protein_coding|2/71|n.58+20347G>C||||||,G|intron_variant|MODIFIER|CSMD3|ENSG00000164796|transcript|ENST00000455883.2|protein_coding|1/68|n.179-41598G>C||||||,G|intron_variant|MODIFIER|CSMD3|ENSG00000164796|transcript|ENST00000497026.5|retained_intron|1/5|n.264-41598G>C||||||,G|intron_variant|MODIFIER|CSMD3|ENSG00000164796|transcript|ENST00000493303.1|retained_intron|1/1|n.115-41598G>C||||||	CUB and Sushi multiple domains 3
501587	3_7947053_G_C	1	0	0	C|intron_variant|MODIFIER|CSMD3|ENSG00000164796|transcript|ENST00000297405.10|protein_coding|1/70|n.179-44906A>G||||||,C|intron_variant|MODIFIER|CSMD3|ENSG00000164796|transcript|ENST00000343508.7|protein_coding|2/71|n.58+17039A>G||||||,C|intron_variant|MODIFIER|CSMD3|ENSG00000164796|transcript|ENST00000455883.2|protein_coding|1/68|n.179-44906A>G||||||,C|intron_variant|MODIFIER|CSMD3|ENSG00000164796|transcript|ENST00000497026.5|retained_intron|1/5|n.264-44906A>G||||||,C|intron_variant|MODIFIER|CSMD3|ENSG00000164796|transcript|ENST00000493303.1|retained_intron|1/1|n.115-44906A>G||||||	CUB and Sushi multiple domains 3
501588	3_7947364_G_T	1	1	1	G|intron_variant|MODIFIER|CSMD3|ENSG00000164796|transcript|ENST00000297405.10|protein_coding|1/70|n.179-45174T>C||||||,G|intron_variant|MODIFIER|CSMD3|ENSG00000164796|transcript|ENST00000343508.7|protein_coding|2/71|n.58+16771T>C||||||,G|intron_variant|MODIFIER|CSMD3|ENSG00000164796|transcript|ENST00000455883.2|protein_coding|1/68|n.179-45174T>C||||||,G|intron_variant|MODIFIER|CSMD3|ENSG00000164796|transcript|ENST00000497026.5|retained_intron|1/5|n.264-45174T>C||||||,G|intron_variant|MODIFIER|CSMD3|ENSG00000164796|transcript|ENST00000493303.1|retained_intron|1/1|n.115-45174T>C||||||	CUB and Sushi multiple domains 3
501589	3_7947457_C_T	1	0	0.28125	A|intron_variant|MODIFIER|CSMD3|ENSG00000164796|transcript|ENST00000297405.10|protein_coding|1/70|n.179-51341C>T||||||,A|intron_variant|MODIFIER|CSMD3|ENSG00000164796|transcript|ENST00000343508.7|protein_coding|2/71|n.58+10604C>T||||||,A|intron_variant|MODIFIER|CSMD3|ENSG00000164796|transcript|ENST00000455883.2|protein_coding|1/68|n.179-51341C>T||||||,A|intron_variant|MODIFIER|CSMD3|ENSG00000164796|transcript|ENST00000497026.5|retained_intron|1/5|n.264-51341C>T||||||,A|intron_variant|MODIFIER|CSMD3|ENSG00000164796|transcript|ENST00000493303.1|retained_intron|1/1|n.115-51341C>T||||||	CUB and Sushi multiple domains 3
501590	3_7947636_G_C	1	0	0	T|intron_variant|MODIFIER|CSMD3|ENSG00000164796|transcript|ENST00000297405.10|protein_coding|1/70|n.179-57511C>A||||||,T|intron_variant|MODIFIER|CSMD3|ENSG00000164796|transcript|ENST00000343508.7|protein_coding|2/71|n.58+4434C>A||||||,T|intron_variant|MODIFIER|CSMD3|ENSG00000164796|transcript|ENST00000455883.2|protein_coding|1/68|n.179-57511C>A||||||,T|intron_variant|MODIFIER|CSMD3|ENSG00000164796|transcript|ENST00000497026.5|retained_intron|1/5|n.264-57511C>A||||||,T|intron_variant|MODIFIER|CSMD3|ENSG00000164796|transcript|ENST00000493303.1|retained_intron|1/1|n.115-57511C>A||||||	CUB and Sushi multiple domains 3
501591	3_7949446_G_T	1	0	0.291666666666667	A|intron_variant|MODIFIER|CSMD3|ENSG00000164796|transcript|ENST00000297405.10|protein_coding|1/70|n.179-58305C>T||||||,A|intron_variant|MODIFIER|CSMD3|ENSG00000164796|transcript|ENST00000343508.7|protein_coding|2/71|n.58+3640C>T||||||,A|intron_variant|MODIFIER|CSMD3|ENSG00000164796|transcript|ENST00000455883.2|protein_coding|1/68|n.179-58305C>T||||||,A|intron_variant|MODIFIER|CSMD3|ENSG00000164796|transcript|ENST00000497026.5|retained_intron|1/5|n.264-58305C>T||||||,A|intron_variant|MODIFIER|CSMD3|ENSG00000164796|transcript|ENST00000493303.1|retained_intron|1/1|n.115-58305C>T||||||	CUB and Sushi multiple domains 3
501592	3_7950294_T_G	1	0	1	G|intron_variant|MODIFIER|CSMD3|ENSG00000164796|transcript|ENST00000297405.10|protein_coding|1/70|n.179-58432T>C||||||,G|intron_variant|MODIFIER|CSMD3|ENSG00000164796|transcript|ENST00000343508.7|protein_coding|2/71|n.58+3513T>C||||||,G|intron_variant|MODIFIER|CSMD3|ENSG00000164796|transcript|ENST00000455883.2|protein_coding|1/68|n.179-58432T>C||||||,G|intron_variant|MODIFIER|CSMD3|ENSG00000164796|transcript|ENST00000497026.5|retained_intron|1/5|n.264-58432T>C||||||,G|intron_variant|MODIFIER|CSMD3|ENSG00000164796|transcript|ENST00000493303.1|retained_intron|1/1|n.115-58432T>C||||||	CUB and Sushi multiple domains 3
501593	3_7950827_G_A	1	0	0	A|intron_variant|MODIFIER|CSMD3|ENSG00000164796|transcript|ENST00000297405.10|protein_coding|1/70|n.178+55852C>T||||||,A|intron_variant|MODIFIER|CSMD3|ENSG00000164796|transcript|ENST00000455883.2|protein_coding|1/68|n.178+55852C>T||||||,A|intron_variant|MODIFIER|CSMD3|ENSG00000164796|transcript|ENST00000497026.5|retained_intron|1/5|n.263+55852C>T||||||,A|intron_variant|MODIFIER|CSMD3|ENSG00000164796|transcript|ENST00000493303.1|retained_intron|1/1|n.114+55852C>T||||||	CUB and Sushi multiple domains 3
501594	3_7952716_C_A	1	0	0	G|intron_variant|MODIFIER|CSMD3|ENSG00000164796|transcript|ENST00000297405.10|protein_coding|1/70|n.178+53061T>C||||||,G|intron_variant|MODIFIER|CSMD3|ENSG00000164796|transcript|ENST00000455883.2|protein_coding|1/68|n.178+53061T>C||||||,G|intron_variant|MODIFIER|CSMD3|ENSG00000164796|transcript|ENST00000497026.5|retained_intron|1/5|n.263+53061T>C||||||,G|intron_variant|MODIFIER|CSMD3|ENSG00000164796|transcript|ENST00000493303.1|retained_intron|1/1|n.114+53061T>C||||||	CUB and Sushi multiple domains 3
501595	3_7953601_C_T	1	0	0	C|intron_variant|MODIFIER|CSMD3|ENSG00000164796|transcript|ENST00000297405.10|protein_coding|1/70|n.178+50011C>G||||||,C|intron_variant|MODIFIER|CSMD3|ENSG00000164796|transcript|ENST00000455883.2|protein_coding|1/68|n.178+50011C>G||||||,C|intron_variant|MODIFIER|CSMD3|ENSG00000164796|transcript|ENST00000497026.5|retained_intron|1/5|n.263+50011C>G||||||,C|intron_variant|MODIFIER|CSMD3|ENSG00000164796|transcript|ENST00000493303.1|retained_intron|1/1|n.114+50011C>G||||||	CUB and Sushi multiple domains 3
501596	3_7954649_G_A	1	1	0.235294117647059	T|intron_variant|MODIFIER|CSMD3|ENSG00000164796|transcript|ENST00000297405.10|protein_coding|1/70|n.178+49606G>A||||||,T|intron_variant|MODIFIER|CSMD3|ENSG00000164796|transcript|ENST00000455883.2|protein_coding|1/68|n.178+49606G>A||||||,T|intron_variant|MODIFIER|CSMD3|ENSG00000164796|transcript|ENST00000497026.5|retained_intron|1/5|n.263+49606G>A||||||,T|intron_variant|MODIFIER|CSMD3|ENSG00000164796|transcript|ENST00000493303.1|retained_intron|1/1|n.114+49606G>A||||||	CUB and Sushi multiple domains 3
501597	3_7955354_C_T	1	0	0	G|intron_variant|MODIFIER|CSMD3|ENSG00000164796|transcript|ENST00000297405.10|protein_coding|1/70|n.178+49294T>C||||||,G|intron_variant|MODIFIER|CSMD3|ENSG00000164796|transcript|ENST00000455883.2|protein_coding|1/68|n.178+49294T>C||||||,G|intron_variant|MODIFIER|CSMD3|ENSG00000164796|transcript|ENST00000497026.5|retained_intron|1/5|n.263+49294T>C||||||,G|intron_variant|MODIFIER|CSMD3|ENSG00000164796|transcript|ENST00000493303.1|retained_intron|1/1|n.114+49294T>C||||||	CUB and Sushi multiple domains 3
501598	3_7955803_T_G	1	0.555555555555556	0.27027027027027	C|intron_variant|MODIFIER|CSMD3|ENSG00000164796|transcript|ENST00000297405.10|protein_coding|1/70|n.178+46763A>G||||||,C|intron_variant|MODIFIER|CSMD3|ENSG00000164796|transcript|ENST00000455883.2|protein_coding|1/68|n.178+46763A>G||||||,C|intron_variant|MODIFIER|CSMD3|ENSG00000164796|transcript|ENST00000497026.5|retained_intron|1/5|n.263+46763A>G||||||,C|intron_variant|MODIFIER|CSMD3|ENSG00000164796|transcript|ENST00000493303.1|retained_intron|1/1|n.114+46763A>G||||||	CUB and Sushi multiple domains 3
501599	3_7956890_G_A	1	1	0.36	G|intron_variant|MODIFIER|CSMD3|ENSG00000164796|transcript|ENST00000297405.10|protein_coding|1/70|n.178+46756T>C||||||,G|intron_variant|MODIFIER|CSMD3|ENSG00000164796|transcript|ENST00000455883.2|protein_coding|1/68|n.178+46756T>C||||||,G|intron_variant|MODIFIER|CSMD3|ENSG00000164796|transcript|ENST00000497026.5|retained_intron|1/5|n.263+46756T>C||||||,G|intron_variant|MODIFIER|CSMD3|ENSG00000164796|transcript|ENST00000493303.1|retained_intron|1/1|n.114+46756T>C||||||	CUB and Sushi multiple domains 3
501600	3_7957786_G_T	1	1	0.326530612244898	A|intron_variant|MODIFIER|CSMD3|ENSG00000164796|transcript|ENST00000297405.10|protein_coding|1/70|n.178+42570C>T||||||,A|intron_variant|MODIFIER|CSMD3|ENSG00000164796|transcript|ENST00000455883.2|protein_coding|1/68|n.178+42570C>T||||||,A|intron_variant|MODIFIER|CSMD3|ENSG00000164796|transcript|ENST00000497026.5|retained_intron|1/5|n.263+42570C>T||||||,A|intron_variant|MODIFIER|CSMD3|ENSG00000164796|transcript|ENST00000493303.1|retained_intron|1/1|n.114+42570C>T||||||	CUB and Sushi multiple domains 3
501601	3_7961714_T_C	1	0.6	0	G|intron_variant|MODIFIER|CSMD3|ENSG00000164796|transcript|ENST00000297405.10|protein_coding|1/70|n.178+39619T>C||||||,G|intron_variant|MODIFIER|CSMD3|ENSG00000164796|transcript|ENST00000455883.2|protein_coding|1/68|n.178+39619T>C||||||,G|intron_variant|MODIFIER|CSMD3|ENSG00000164796|transcript|ENST00000497026.5|retained_intron|1/5|n.263+39619T>C||||||,G|intron_variant|MODIFIER|CSMD3|ENSG00000164796|transcript|ENST00000493303.1|retained_intron|1/1|n.114+39619T>C||||||	CUB and Sushi multiple domains 3
501602	3_7961766_C_T	1	0	0	T|intron_variant|MODIFIER|CSMD3|ENSG00000164796|transcript|ENST00000297405.10|protein_coding|1/70|n.178+38380G>A||||||,T|intron_variant|MODIFIER|CSMD3|ENSG00000164796|transcript|ENST00000455883.2|protein_coding|1/68|n.178+38380G>A||||||,T|intron_variant|MODIFIER|CSMD3|ENSG00000164796|transcript|ENST00000497026.5|retained_intron|1/5|n.263+38380G>A||||||,T|intron_variant|MODIFIER|CSMD3|ENSG00000164796|transcript|ENST00000493303.1|retained_intron|1/1|n.114+38380G>A||||||	CUB and Sushi multiple domains 3
501603	3_7962309_G_A	1	0	0	C|intron_variant|MODIFIER|CSMD3|ENSG00000164796|transcript|ENST00000297405.10|protein_coding|1/70|n.178+36343A>G||||||,C|intron_variant|MODIFIER|CSMD3|ENSG00000164796|transcript|ENST00000455883.2|protein_coding|1/68|n.178+36343A>G||||||,C|intron_variant|MODIFIER|CSMD3|ENSG00000164796|transcript|ENST00000497026.5|retained_intron|1/5|n.263+36343A>G||||||,C|intron_variant|MODIFIER|CSMD3|ENSG00000164796|transcript|ENST00000493303.1|retained_intron|1/1|n.114+36343A>G||||||	CUB and Sushi multiple domains 3
501604	3_7962565_C_T	1	0.476190476190476	1	T|intron_variant|MODIFIER|CSMD3|ENSG00000164796|transcript|ENST00000297405.10|protein_coding|1/70|n.178+35892G>A||||||,T|intron_variant|MODIFIER|CSMD3|ENSG00000164796|transcript|ENST00000455883.2|protein_coding|1/68|n.178+35892G>A||||||,T|intron_variant|MODIFIER|CSMD3|ENSG00000164796|transcript|ENST00000497026.5|retained_intron|1/5|n.263+35892G>A||||||,T|intron_variant|MODIFIER|CSMD3|ENSG00000164796|transcript|ENST00000493303.1|retained_intron|1/1|n.114+35892G>A||||||	CUB and Sushi multiple domains 3
501605	3_7963024_T_C	1	0	0	G|intron_variant|MODIFIER|CSMD3|ENSG00000164796|transcript|ENST00000297405.10|protein_coding|1/70|n.178+31776T>C||||||,G|intron_variant|MODIFIER|CSMD3|ENSG00000164796|transcript|ENST00000455883.2|protein_coding|1/68|n.178+31776T>C||||||,G|intron_variant|MODIFIER|CSMD3|ENSG00000164796|transcript|ENST00000497026.5|retained_intron|1/5|n.263+31776T>C||||||,G|intron_variant|MODIFIER|CSMD3|ENSG00000164796|transcript|ENST00000493303.1|retained_intron|1/1|n.114+31776T>C||||||	CUB and Sushi multiple domains 3
501606	3_7963141_G_T	1	0	0.393939393939394	T|intron_variant|MODIFIER|CSMD3|ENSG00000164796|transcript|ENST00000297405.10|protein_coding|1/70|n.178+31371G>A||||||,T|intron_variant|MODIFIER|CSMD3|ENSG00000164796|transcript|ENST00000455883.2|protein_coding|1/68|n.178+31371G>A||||||,T|intron_variant|MODIFIER|CSMD3|ENSG00000164796|transcript|ENST00000497026.5|retained_intron|1/5|n.263+31371G>A||||||,T|intron_variant|MODIFIER|CSMD3|ENSG00000164796|transcript|ENST00000493303.1|retained_intron|1/1|n.114+31371G>A||||||	CUB and Sushi multiple domains 3
501607	3_7963538_A_G	1	0	0	T|intron_variant|MODIFIER|CSMD3|ENSG00000164796|transcript|ENST00000297405.10|protein_coding|1/70|n.178+30685G>A||||||,T|intron_variant|MODIFIER|CSMD3|ENSG00000164796|transcript|ENST00000455883.2|protein_coding|1/68|n.178+30685G>A||||||,T|intron_variant|MODIFIER|CSMD3|ENSG00000164796|transcript|ENST00000497026.5|retained_intron|1/5|n.263+30685G>A||||||,T|intron_variant|MODIFIER|CSMD3|ENSG00000164796|transcript|ENST00000493303.1|retained_intron|1/1|n.114+30685G>A||||||	CUB and Sushi multiple domains 3
501608	3_7964098_T_A	1	0	0	G|intron_variant|MODIFIER|CSMD3|ENSG00000164796|transcript|ENST00000297405.10|protein_coding|1/70|n.178+29429T>C||||||,G|intron_variant|MODIFIER|CSMD3|ENSG00000164796|transcript|ENST00000455883.2|protein_coding|1/68|n.178+29429T>C||||||,G|intron_variant|MODIFIER|CSMD3|ENSG00000164796|transcript|ENST00000497026.5|retained_intron|1/5|n.263+29429T>C||||||,G|intron_variant|MODIFIER|CSMD3|ENSG00000164796|transcript|ENST00000493303.1|retained_intron|1/1|n.114+29429T>C||||||	CUB and Sushi multiple domains 3
501609	3_7965914_A_G	1	0	0	G|intron_variant|MODIFIER|CSMD3|ENSG00000164796|transcript|ENST00000297405.10|protein_coding|1/70|n.178+29216T>C||||||,G|intron_variant|MODIFIER|CSMD3|ENSG00000164796|transcript|ENST00000455883.2|protein_coding|1/68|n.178+29216T>C||||||,G|intron_variant|MODIFIER|CSMD3|ENSG00000164796|transcript|ENST00000497026.5|retained_intron|1/5|n.263+29216T>C||||||,G|intron_variant|MODIFIER|CSMD3|ENSG00000164796|transcript|ENST00000493303.1|retained_intron|1/1|n.114+29216T>C||||||	CUB and Sushi multiple domains 3
501610	3_7969013_T_A	1	0	0	T|intron_variant|MODIFIER|CSMD3|ENSG00000164796|transcript|ENST00000297405.10|protein_coding|1/70|n.178+29029G>A||||||,T|intron_variant|MODIFIER|CSMD3|ENSG00000164796|transcript|ENST00000455883.2|protein_coding|1/68|n.178+29029G>A||||||,T|intron_variant|MODIFIER|CSMD3|ENSG00000164796|transcript|ENST00000497026.5|retained_intron|1/5|n.263+29029G>A||||||,T|intron_variant|MODIFIER|CSMD3|ENSG00000164796|transcript|ENST00000493303.1|retained_intron|1/1|n.114+29029G>A||||||	CUB and Sushi multiple domains 3
501611	3_7970659_C_T	1	0	0	G|intron_variant|MODIFIER|CSMD3|ENSG00000164796|transcript|ENST00000297405.10|protein_coding|1/70|n.178+20906T>C||||||,G|intron_variant|MODIFIER|CSMD3|ENSG00000164796|transcript|ENST00000455883.2|protein_coding|1/68|n.178+20906T>C||||||,G|intron_variant|MODIFIER|CSMD3|ENSG00000164796|transcript|ENST00000497026.5|retained_intron|1/5|n.263+20906T>C||||||,G|intron_variant|MODIFIER|CSMD3|ENSG00000164796|transcript|ENST00000493303.1|retained_intron|1/1|n.114+20906T>C||||||	CUB and Sushi multiple domains 3
501612	3_7970819_A_G	1	0	0	A|intron_variant|MODIFIER|CSMD3|ENSG00000164796|transcript|ENST00000297405.10|protein_coding|1/70|n.178+19119C>T||||||,A|intron_variant|MODIFIER|CSMD3|ENSG00000164796|transcript|ENST00000455883.2|protein_coding|1/68|n.178+19119C>T||||||,A|intron_variant|MODIFIER|CSMD3|ENSG00000164796|transcript|ENST00000497026.5|retained_intron|1/5|n.263+19119C>T||||||,A|intron_variant|MODIFIER|CSMD3|ENSG00000164796|transcript|ENST00000493303.1|retained_intron|1/1|n.114+19119C>T||||||	CUB and Sushi multiple domains 3
501613	3_7971368_G_C	1	0	0	A|intron_variant|MODIFIER|CSMD3|ENSG00000164796|transcript|ENST00000297405.10|protein_coding|1/70|n.178+18588C>T||||||,A|intron_variant|MODIFIER|CSMD3|ENSG00000164796|transcript|ENST00000455883.2|protein_coding|1/68|n.178+18588C>T||||||,A|intron_variant|MODIFIER|CSMD3|ENSG00000164796|transcript|ENST00000497026.5|retained_intron|1/5|n.263+18588C>T||||||,A|intron_variant|MODIFIER|CSMD3|ENSG00000164796|transcript|ENST00000493303.1|retained_intron|1/1|n.114+18588C>T||||||	CUB and Sushi multiple domains 3
501614	3_7971765_A_C	1	0	0	C|intron_variant|MODIFIER|CSMD3|ENSG00000164796|transcript|ENST00000297405.10|protein_coding|1/70|n.178+18324A>G||||||,C|intron_variant|MODIFIER|CSMD3|ENSG00000164796|transcript|ENST00000455883.2|protein_coding|1/68|n.178+18324A>G||||||,C|intron_variant|MODIFIER|CSMD3|ENSG00000164796|transcript|ENST00000497026.5|retained_intron|1/5|n.263+18324A>G||||||,C|intron_variant|MODIFIER|CSMD3|ENSG00000164796|transcript|ENST00000493303.1|retained_intron|1/1|n.114+18324A>G||||||	CUB and Sushi multiple domains 3
501615	3_7975268_C_T	1	0.647058823529412	0.964285714285714	C|intron_variant|MODIFIER|CSMD3|ENSG00000164796|transcript|ENST00000297405.10|protein_coding|1/70|n.178+18291T>G||||||,C|intron_variant|MODIFIER|CSMD3|ENSG00000164796|transcript|ENST00000455883.2|protein_coding|1/68|n.178+18291T>G||||||,C|intron_variant|MODIFIER|CSMD3|ENSG00000164796|transcript|ENST00000497026.5|retained_intron|1/5|n.263+18291T>G||||||,C|intron_variant|MODIFIER|CSMD3|ENSG00000164796|transcript|ENST00000493303.1|retained_intron|1/1|n.114+18291T>G||||||	CUB and Sushi multiple domains 3
501616	3_7976354_C_G	0.255813953488372	0	0	C|intron_variant|MODIFIER|CSMD3|ENSG00000164796|transcript|ENST00000297405.10|protein_coding|1/70|n.178+12473A>G||||||,C|intron_variant|MODIFIER|CSMD3|ENSG00000164796|transcript|ENST00000455883.2|protein_coding|1/68|n.178+12473A>G||||||,C|intron_variant|MODIFIER|CSMD3|ENSG00000164796|transcript|ENST00000497026.5|retained_intron|1/5|n.263+12473A>G||||||,C|intron_variant|MODIFIER|CSMD3|ENSG00000164796|transcript|ENST00000493303.1|retained_intron|1/1|n.114+12473A>G||||||	CUB and Sushi multiple domains 3
501617	3_7978887_C_T	1	0	0	T|intron_variant|MODIFIER|AC055788.1|ENSG00000286937|transcript|ENST00000652926.1|pseudogene|1/1|n.132-16222C>T||||||	novel transcript
501618	3_7985966_T_C	1	0.619047619047619	0.536585365853659	T|intron_variant|MODIFIER|AC055788.1|ENSG00000286937|transcript|ENST00000652926.1|pseudogene|1/1|n.132-15606C>T||||||	novel transcript
501619	3_7986139_G_A	1	1	0.970588235294118	INTERGENIC	NA
501620	3_7988343_G_T	1	0	0	INTERGENIC	NA
501621	3_7989122_A_G	1	0.5625	0.454545454545455	INTERGENIC	NA
501622	3_7993897_C_T	1	1	1	INTERGENIC	NA
501623	3_7993925_C_T	1	0.6	0.694444444444444	INTERGENIC	NA
501624	3_7997406_A_G	0.975609756097561	0	0	INTERGENIC	NA
501625	3_7997872_G_T	1	0.424242424242424	0.793103448275862	INTERGENIC	NA
501626	3_8001466_T_C	1	0	0	INTERGENIC	NA
501627	3_8001984_T_C	1	0	0	INTERGENIC	NA
501628	3_8003376_A_G	1	0	1	INTERGENIC	NA
501629	3_8004008_A_G	1	0	0	INTERGENIC	NA
501630	3_8004822_C_T	1	1	0.96969696969697	INTERGENIC	NA
501631	3_8005523_C_T	1	0	0	INTERGENIC	NA
501632	3_8006768_T_C	1	0	0	INTERGENIC	NA
501633	3_8006817_C_A	1	0	0	INTERGENIC	NA
501634	3_8006969_A_G	1	0	0	INTERGENIC	NA
501635	3_8006994_T_C	1	0	0	INTERGENIC	NA
501636	3_8007556_G_A	1	0	0	INTERGENIC	NA
501637	3_8007614_C_T	1	0	0	INTERGENIC	NA
501638	3_8008075_C_T	1	0	0	INTERGENIC	NA
501639	3_8009728_C_T	1	0	0	INTERGENIC	NA
501640	3_8013418_A_G	1	0	0	INTERGENIC	NA
501641	3_8014130_A_T	1	0	0	INTERGENIC	NA
501642	3_8014286_C_G	1	0	0	INTERGENIC	NA
501643	3_8014309_A_G	1	0	0	INTERGENIC	NA
501644	3_8015131_G_A	1	0	0	INTERGENIC	NA
501645	3_8015136_C_T	1	0	0	INTERGENIC	NA
501646	3_8016030_C_A	1	0	0	INTERGENIC	NA
501647	3_8016766_C_A	1	0	0	INTERGENIC	NA
501648	3_8017110_T_C	1	0	0	INTERGENIC	NA
501649	3_8020876_G_A	1	0	0	INTERGENIC	NA
501650	3_8024584_C_T	1	0	0	INTERGENIC	NA
501651	3_8025543_G_C	1	0	0	INTERGENIC	NA
501652	3_8028212_T_A	1	0	0	INTERGENIC	NA
501653	3_8029769_G_A	1	0	0	INTERGENIC	NA
501654	3_8031209_G_A	1	0	0	INTERGENIC	NA
501655	3_8031656_A_G	1	0	0	INTERGENIC	NA
501656	3_8034804_A_G	1	1	1	INTERGENIC	NA
501657	3_8035499_A_G	1	0	1	INTERGENIC	NA
501658	3_8035928_T_C	1	0	0	INTERGENIC	NA
501659	3_8036111_A_C	1	0.96	1	INTERGENIC	NA
501660	3_8036373_A_T	1	0	1	INTERGENIC	NA
501661	3_8036896_T_G	1	1	1	INTERGENIC	NA
501662	3_8037228_A_G	1	1	1	INTERGENIC	NA
501663	3_8038663_C_A	1	1	0.973684210526316	INTERGENIC	NA
501664	3_8040921_A_G	1	1	1	INTERGENIC	NA
501665	3_8049178_G_T	1	0	1	INTERGENIC	NA
501666	3_8049337_A_G	1	0	1	INTERGENIC	NA
501667	3_8050516_C_T	1	1	1	INTERGENIC	NA
501668	3_8053587_T_C	1	1	1	INTERGENIC	NA
501669	3_8053679_G_A	1	1	1	INTERGENIC	NA
501670	3_8054139_A_G	1	0.9375	1	INTERGENIC	NA
501671	3_8055884_T_C	1	0	0.944444444444444	INTERGENIC	NA
501672	3_8056926_C_G	1	1	1	INTERGENIC	NA
501673	3_8057681_C_G	1	0	1	INTERGENIC	NA
501674	3_8058462_C_A	1	0	0.972222222222222	INTERGENIC	NA
501675	3_8058906_C_T	1	0	0	INTERGENIC	NA
501676	3_8059137_C_T	1	0.529411764705882	1	INTERGENIC	NA
501677	3_8059311_C_G	1	0.538461538461538	0.974358974358974	INTERGENIC	NA
501678	3_8069580_T_C	1	0	0	INTERGENIC	NA
501679	3_8071051_T_C	1	0.590909090909091	1	INTERGENIC	NA
501680	3_8071192_C_T	1	0	0	INTERGENIC	NA
501681	3_8071555_T_C	1	0.32	1	INTERGENIC	NA
501682	3_8072073_C_T	1	0.375	1	INTERGENIC	NA
501683	3_8072339_G_T	1	0	0	INTERGENIC	NA
501684	3_8076263_G_C	1	0	0.976744186046512	INTERGENIC	NA
501685	3_8079271_C_T	1	1	1	INTERGENIC	NA
501686	3_8083360_G_A	1	0.6	1	INTERGENIC	NA
501687	3_8083746_A_G	1	1	1	INTERGENIC	NA
501688	3_8085548_T_C	1	0.4	1	INTERGENIC	NA
501689	3_8087178_C_T	1	0	0.953488372093023	INTERGENIC	NA
501690	3_8087507_G_A	1	0	1	INTERGENIC	NA
501691	3_8089192_A_G	1	0.461538461538462	1	INTERGENIC	NA
501692	3_8093250_A_G	1	1	1	INTERGENIC	NA
501693	3_8093438_T_C	1	1	0.787878787878788	INTERGENIC	NA
501694	3_8093513_T_G	1	1	1	INTERGENIC	NA
501695	3_8094110_T_C	1	0	0	INTERGENIC	NA
501696	3_8094627_A_G	1	0	1	INTERGENIC	NA
501697	3_8094805_A_T	1	0	0	INTERGENIC	NA
501698	3_8096444_A_C	1	0.5	0.311111111111111	INTERGENIC	NA
501699	3_8097114_A_T	1	0.391304347826087	0	INTERGENIC	NA
501700	3_8097414_G_A	1	0	0	INTERGENIC	NA
501701	3_8099213_A_G	1	0.333333333333333	0.317073170731707	INTERGENIC	NA
501702	3_8099831_A_G	1	0	0	INTERGENIC	NA
501703	3_8100035_T_C	1	0.473684210526316	0.342105263157895	INTERGENIC	NA
501704	3_8101101_G_T	1	0	0	INTERGENIC	NA
501705	3_8102803_A_G	1	0	0	INTERGENIC	NA
501706	3_8103005_T_G	1	0	0.310344827586207	INTERGENIC	NA
501707	3_8103950_G_A	1	0	0.3	INTERGENIC	NA
501708	3_8104055_A_G	1	0	0	INTERGENIC	NA
501709	3_8104701_T_G	1	1	1	INTERGENIC	NA
501710	3_8105217_G_T	1	0	0	INTERGENIC	NA
501711	3_8105274_C_T	1	1	0.560975609756098	INTERGENIC	NA
501712	3_8106031_A_G	1	1	1	INTERGENIC	NA
501713	3_8108730_G_C	1	0	0	INTERGENIC	NA
501714	3_8109028_A_G	1	1	0.973684210526316	INTERGENIC	NA
501715	3_8109770_T_C	1	0	0.264705882352941	INTERGENIC	NA
501716	3_8110023_C_A	1	0	0.297297297297297	INTERGENIC	NA
501717	3_8110526_G_A	1	1	1	INTERGENIC	NA
501718	3_8110628_C_T	1	0	0	INTERGENIC	NA
501719	3_8111573_T_C	1	1	1	INTERGENIC	NA
501720	3_8111960_T_G	1	1	1	INTERGENIC	NA
501721	3_8112543_T_A	1	0	0	INTERGENIC	NA
501722	3_8114527_A_T	1	1	1	INTERGENIC	NA
501723	3_8114929_T_A	1	0	0	INTERGENIC	NA
501724	3_8118172_A_G	1	0	0	INTERGENIC	NA
501725	3_8118388_A_G	1	1	0.25	INTERGENIC	NA
501726	3_8118779_C_T	1	0.526315789473684	0.352941176470588	INTERGENIC	NA
501727	3_8119853_C_T	1	0	0	INTERGENIC	NA
501728	3_8119865_T_A	1	1	1	INTERGENIC	NA
501729	3_8121984_A_T	1	0	1	INTERGENIC	NA
501730	3_8122919_C_T	1	1	1	INTERGENIC	NA
501731	3_8123765_C_A	0.333333333333333	0	0	INTERGENIC	NA
501732	3_8124580_G_T	1	0	0	INTERGENIC	NA
501733	3_8124668_G_A	1	1	1	INTERGENIC	NA
501734	3_8125100_C_T	1	0.714285714285714	1	INTERGENIC	NA
501735	3_8125357_C_T	1	0.333333333333333	0	INTERGENIC	NA
501736	3_8126891_A_G	1	1	1	INTERGENIC	NA
501737	3_8126959_G_T	1	0	0	INTERGENIC	NA
501738	3_8127824_A_G	1	1	1	INTERGENIC	NA
501739	3_8128897_G_T	1	0	0	INTERGENIC	NA
501740	3_8129369_A_C	1	1	1	INTERGENIC	NA
501741	3_8129819_T_C	1	0	1	INTERGENIC	NA
501742	3_8130097_C_A	1	0.571428571428571	1	INTERGENIC	NA
501743	3_8131474_T_G	1	0.478260869565217	1	INTERGENIC	NA
501744	3_8131726_G_A	1	0.44	1	INTERGENIC	NA
501745	3_8132074_A_G	1	0	0	INTERGENIC	NA
501746	3_8132360_C_T	1	0	0	INTERGENIC	NA
501747	3_8132665_C_A	1	0.5	1	INTERGENIC	NA
501748	3_8133212_C_A	1	0.454545454545455	1	INTERGENIC	NA
501749	3_8133662_A_G	1	0	0	INTERGENIC	NA
501750	3_8135829_G_T	1	0.6	0.25	INTERGENIC	NA
501751	3_8136051_T_A	1	0	0	INTERGENIC	NA
501752	3_8136243_T_C	1	0	0	INTERGENIC	NA
501753	3_8136605_A_T	1	0	1	INTERGENIC	NA
501754	3_8137202_T_G	1	0	0	INTERGENIC	NA
501755	3_8139086_C_T	1	0.521739130434783	0.35	INTERGENIC	NA
501756	3_8139298_A_G	1	0.727272727272727	0.272727272727273	INTERGENIC	NA
501757	3_8139313_T_C	1	0	0	INTERGENIC	NA
501758	3_8140157_C_T	1	0	0	INTERGENIC	NA
501759	3_8140378_G_A	1	0	0	INTERGENIC	NA
501760	3_8140501_T_C	1	0	1	INTERGENIC	NA
501761	3_8140705_A_G	1	0.5	0.235294117647059	INTERGENIC	NA
501762	3_8140724_A_G	1	0.461538461538462	0.28125	INTERGENIC	NA
501763	3_8140869_C_T	1	0.666666666666667	0.285714285714286	INTERGENIC	NA
501764	3_8140951_C_G	1	0.5	0.243243243243243	INTERGENIC	NA
501765	3_8140971_C_A	1	0.5	0.25	INTERGENIC	NA
501766	3_8141794_A_G	1	0.5	0.516129032258065	INTERGENIC	NA
501767	3_8142112_G_A	1	0.533333333333333	0.375	INTERGENIC	NA
501768	3_8142637_G_A	1	0	0	INTERGENIC	NA
501769	3_8142762_C_T	1	0	0	INTERGENIC	NA
501770	3_8142841_C_T	1	0	0	INTERGENIC	NA
501771	3_8143071_A_G	1	0	0	INTERGENIC	NA
501772	3_8143106_A_G	1	1	1	INTERGENIC	NA
501773	3_8143595_T_G	1	0	0	INTERGENIC	NA
501774	3_8143883_C_T	1	0	0	INTERGENIC	NA
501775	3_8144097_T_A	1	0	0.3	INTERGENIC	NA
501776	3_8144808_A_G	1	0	0	INTERGENIC	NA
501777	3_8144818_A_G	1	0	0	INTERGENIC	NA
501778	3_8144999_C_T	1	0	0.205882352941176	INTERGENIC	NA
501779	3_8145034_T_C	1	0	1	INTERGENIC	NA
501780	3_8145244_G_C	1	1	1	INTERGENIC	NA
501781	3_8145526_A_G	1	0.333333333333333	0.302325581395349	INTERGENIC	NA
501782	3_8145897_G_C	1	0.411764705882353	0.347826086956522	INTERGENIC	NA
501783	3_8146047_G_C	1	0.615384615384615	0.318181818181818	INTERGENIC	NA
501784	3_8146640_A_G	1	0	0	INTERGENIC	NA
501785	3_8146671_A_C	1	0	0	INTERGENIC	NA
501786	3_8147079_G_A	1	0.230769230769231	0.206896551724138	INTERGENIC	NA
501787	3_8147278_C_T	1	0	1	INTERGENIC	NA
501788	3_8150698_C_G	1	0.333333333333333	0.219512195121951	INTERGENIC	NA
501789	3_8150756_T_C	1	1	1	INTERGENIC	NA
501790	3_8151069_G_A	1	0	1	INTERGENIC	NA
501791	3_8152562_G_A	1	0.6	0.333333333333333	INTERGENIC	NA
501792	3_8152912_G_A	1	0	0	INTERGENIC	NA
501793	3_8154833_G_C	1	1	1	INTERGENIC	NA
501794	3_8155254_C_T	1	0.588235294117647	0.294117647058824	INTERGENIC	NA
501795	3_8156265_C_T	1	1	0	INTERGENIC	NA
501796	3_8161007_A_G	1	0	0	INTERGENIC	NA
501797	3_8161072_T_A	1	0	0	INTERGENIC	NA
501798	3_8161891_G_C	1	0	1	INTERGENIC	NA
501799	3_8162006_C_G	1	0.5	0	INTERGENIC	NA
501800	3_8170614_G_A	1	1	1	INTERGENIC	NA
501801	3_8172145_C_T	1	1	1	INTERGENIC	NA
501802	3_8176053_C_T	1	0	0	INTERGENIC	NA
501803	3_8187160_G_A	1	0	0	INTERGENIC	NA
501804	3_8215831_G_A	1	0	0	INTERGENIC	NA
501805	3_8229460_G_C	1	1	1	INTERGENIC	NA
501806	3_8240041_C_T	0.264705882352941	0	0	INTERGENIC	NA
501807	3_8253175_T_C	1	0	0	INTERGENIC	NA
501808	3_8254068_A_G	1	0	0	INTERGENIC	NA
501809	3_8254191_A_C	1	0	0.648648648648649	INTERGENIC	NA
501810	3_8254279_T_C	1	0	0	INTERGENIC	NA
501811	3_8254967_A_G	1	0	0.68	INTERGENIC	NA
501812	3_8255007_C_T	1	0	0	INTERGENIC	NA
501813	3_8255393_G_C	1	0	0.647058823529412	INTERGENIC	NA
501814	3_8255580_A_G	1	0	0.818181818181818	INTERGENIC	NA
501815	3_8256238_G_T	1	0	0.80952380952381	INTERGENIC	NA
501816	3_8256258_G_A	1	0	0.804878048780488	INTERGENIC	NA
501817	3_8257495_G_C	1	0	0.75	INTERGENIC	NA
501818	3_8258250_T_G	1	0	0.75	INTERGENIC	NA
501819	3_8258585_C_T	1	0	0	INTERGENIC	NA
501820	3_8258676_C_T	1	0	0.666666666666667	INTERGENIC	NA
501821	3_8259913_A_C	1	0	0.736842105263158	INTERGENIC	NA
501822	3_8261305_G_A	1	0	0.657142857142857	INTERGENIC	NA
501823	3_8261995_A_G	1	0	0.725	INTERGENIC	NA
501824	3_8263355_C_G	1	0	0.682926829268293	INTERGENIC	NA
501825	3_8263826_C_G	1	0	0	INTERGENIC	NA
501826	3_8264428_T_C	1	0	0.862068965517241	A|intron_variant|MODIFIER|AC064802.1|ENSG00000254339|transcript|ENST00000521523.5|pseudogene|2/2|n.524+3459G>A||||||,A|intron_variant|MODIFIER|AC064802.1|ENSG00000254339|transcript|ENST00000507929.2|pseudogene|2/2|n.538+3440G>A||||||,A|intron_variant|MODIFIER|AC064802.1|ENSG00000254339|transcript|ENST00000520543.1|pseudogene|2/2|n.503+3440G>A||||||,A|intron_variant|MODIFIER|AC064802.1|ENSG00000254339|transcript|ENST00000523682.1|pseudogene|2/2|n.488+3459G>A||||||,A|non_coding_transcript_exon_variant|MODIFIER|AC064802.1|ENSG00000254339|transcript|ENST00000519248.1|pseudogene|3/3|n.707G>A||||||	novel transcript
501827	3_8264531_A_G	1	0	0.633333333333333	INTERGENIC	NA
501828	3_8265429_T_A	1	0	0.727272727272727	INTERGENIC	NA
501829	3_8267718_C_T	1	0	0	INTERGENIC	NA
501830	3_8269023_C_A	1	0	0.55	INTERGENIC	NA
501831	3_8269427_T_G	1	0	0	INTERGENIC	NA
501832	3_8269490_T_C	1	0	0.692307692307692	INTERGENIC	NA
501833	3_8271967_A_G	1	0	0	INTERGENIC	NA
501834	3_8273237_T_C	1	0	0.782608695652174	INTERGENIC	NA
501835	3_8273827_A_G	1	0	0	INTERGENIC	NA
501836	3_8274059_T_C	1	0	0	INTERGENIC	NA
501837	3_8274766_C_T	1	0	0	INTERGENIC	NA
501838	3_8276135_T_G	1	0	0	INTERGENIC	NA
501839	3_8276345_G_A	1	0	0	INTERGENIC	NA
501840	3_8277464_G_A	1	0	0	INTERGENIC	NA
501841	3_8280375_C_G	1	0	0	INTERGENIC	NA
501842	3_8280844_T_C	1	0	0	INTERGENIC	NA
501843	3_8281580_T_G	1	0	0	INTERGENIC	NA
501844	3_8282845_T_C	1	0	0	INTERGENIC	NA
501845	3_8285398_A_G	1	0	0	INTERGENIC	NA
501846	3_8289142_T_A	1	1	0.964285714285714	INTERGENIC	NA
501847	3_8303346_A_G	1	0	1	INTERGENIC	NA
501848	3_8338031_G_A	1	0	0.761904761904762	INTERGENIC	NA
501849	3_8339024_G_A	1	1	1	INTERGENIC	NA
501850	3_8339785_C_G	1	1	1	INTERGENIC	NA
501851	3_8350568_A_C	1	0	0	INTERGENIC	NA
501852	3_8353704_G_C	1	0	0	INTERGENIC	NA
501853	3_8378904_T_C	1	1	0.648648648648649	INTERGENIC	NA
501854	3_8378910_C_T	1	1	0.648648648648649	INTERGENIC	NA
501855	3_8379124_G_A	1	0	0	INTERGENIC	NA
501856	3_8379404_C_T	1	1	0.823529411764706	INTERGENIC	NA
501857	3_8379646_T_C	1	1	0.727272727272727	INTERGENIC	NA
501858	3_8410184_T_C	1	0	0	INTERGENIC	NA
501859	3_8432751_T_G	1	0	1	INTERGENIC	NA
501860	3_8433912_G_A	1	0	1	INTERGENIC	NA
501861	3_8435203_C_T	1	1	0	INTERGENIC	NA
501862	3_8435931_G_A	1	0	0	INTERGENIC	NA
501863	3_8437532_T_G	1	0	0	INTERGENIC	NA
501864	3_8445805_T_C	1	0	0	INTERGENIC	NA
501865	3_8448332_T_C	1	1	0	INTERGENIC	NA
501866	3_8448890_T_C	1	1	0	INTERGENIC	NA
501867	3_8449254_G_A	1	1	0	INTERGENIC	NA
501868	3_8450342_A_C	0.977272727272727	0	0	INTERGENIC	NA
501869	3_8450975_T_C	1	0	0	INTERGENIC	NA
501870	3_8450983_T_G	1	0	0	INTERGENIC	NA
501871	3_8451038_C_T	1	1	0	INTERGENIC	NA
501872	3_8452452_G_C	1	1	0	INTERGENIC	NA
501873	3_8452537_C_A	1	0	0	INTERGENIC	NA
501874	3_8452941_G_A	1	1	0	INTERGENIC	NA
501875	3_8453058_A_C	1	0	0	INTERGENIC	NA
501876	3_8453112_G_A	1	0	0	INTERGENIC	NA
501877	3_8453649_C_A	1	0	0	INTERGENIC	NA
501878	3_8453739_C_T	1	1	0	INTERGENIC	NA
501879	3_8453965_G_A	1	0	0	INTERGENIC	NA
501880	3_8454130_T_C	0.975	0	0	INTERGENIC	NA
501881	3_8454633_G_T	1	0	0	INTERGENIC	NA
501882	3_8457482_T_C	1	0	0	INTERGENIC	NA
501883	3_8457940_C_T	1	0	0	INTERGENIC	NA
501884	3_8458856_C_T	1	1	0	INTERGENIC	NA
501885	3_8463200_C_T	1	0	0	INTERGENIC	NA
501886	3_8464610_G_A	1	0	0	INTERGENIC	NA
501887	3_8466127_C_A	1	0	0	INTERGENIC	NA
501888	3_8466427_C_T	1	1	1	INTERGENIC	NA
501889	3_8466829_T_C	1	0	0	INTERGENIC	NA
501890	3_8469180_C_G	1	0	0.944444444444444	INTERGENIC	NA
501891	3_8470235_A_G	1	0	0	INTERGENIC	NA
501892	3_8470982_G_A	1	0.954545454545455	0	INTERGENIC	NA
501893	3_8472352_C_T	1	1	0.777777777777778	INTERGENIC	NA
501894	3_8472596_C_G	1	1	0	INTERGENIC	NA
501895	3_8476175_C_T	1	0	0	INTERGENIC	NA
501896	3_8476246_T_A	1	1	0	INTERGENIC	NA
501897	3_8480702_C_T	1	1	0.260869565217391	INTERGENIC	NA
501898	3_8481648_G_A	1	0	0	INTERGENIC	NA
501899	3_8482059_T_C	1	0	0.769230769230769	INTERGENIC	NA
501900	3_8482651_T_C	1	1	0	INTERGENIC	NA
501901	3_8486115_C_T	1	0	0	INTERGENIC	NA
501902	3_8486745_A_G	1	0	0	INTERGENIC	NA
501903	3_8487041_C_G	1	0	0	INTERGENIC	NA
501904	3_8488897_G_A	1	1	0.558139534883721	INTERGENIC	NA
501905	3_8489062_C_T	1	0	0	INTERGENIC	NA
501906	3_8491245_C_G	1	0	0	INTERGENIC	NA
501907	3_8492270_G_T	1	1	0.722222222222222	INTERGENIC	NA
501908	3_8492807_C_G	1	0	0	INTERGENIC	NA
501909	3_8493007_T_C	1	0	0	INTERGENIC	NA
501910	3_8493320_C_A	1	0	0	INTERGENIC	NA
501911	3_8494818_G_C	1	0	0	INTERGENIC	NA
501912	3_8494874_T_C	1	0	0	INTERGENIC	NA
501913	3_8496258_A_G	1	1	0	INTERGENIC	NA
501914	3_8497431_G_T	0.972222222222222	0	0	INTERGENIC	NA
501915	3_8497554_T_C	1	0	0	INTERGENIC	NA
501916	3_8498976_A_G	1	0	0	INTERGENIC	NA
501917	3_8498999_A_G	1	0	0	INTERGENIC	NA
501918	3_8501609_G_C	1	0	0	INTERGENIC	NA
501919	3_8502734_T_C	1	0	0	INTERGENIC	NA
501920	3_8504114_T_A	1	0	0	INTERGENIC	NA
501921	3_8504416_G_A	1	1	0	INTERGENIC	NA
501922	3_8504639_C_T	1	1	0	INTERGENIC	NA
501923	3_8505306_G_A	1	1	0	INTERGENIC	NA
501924	3_8505706_T_C	1	1	0	INTERGENIC	NA
501925	3_8505917_T_C	1	1	0	INTERGENIC	NA
501926	3_8506138_C_T	1	1	0	INTERGENIC	NA
501927	3_8506177_T_C	1	1	0	INTERGENIC	NA
501928	3_8506362_T_A	1	1	0	INTERGENIC	NA
501929	3_8507736_C_T	1	0.96551724137931	0	INTERGENIC	NA
501930	3_8507979_C_T	1	1	0	INTERGENIC	NA
501931	3_8508329_C_T	1	0	0	INTERGENIC	NA
501932	3_8508677_C_A	1	0.956521739130435	0	INTERGENIC	NA
501933	3_8509426_A_G	1	0	0	INTERGENIC	NA
501934	3_8511401_T_C	1	0	0	INTERGENIC	NA
501935	3_8511552_G_A	1	1	0	INTERGENIC	NA
501936	3_8512617_C_T	1	0	0	INTERGENIC	NA
501937	3_8513024_A_G	1	1	1	INTERGENIC	NA
501938	3_8513821_A_C	1	1	0	INTERGENIC	NA
501939	3_8514931_A_G	1	1	0	INTERGENIC	NA
501940	3_8515098_A_C	1	1	0	INTERGENIC	NA
501941	3_8515223_T_C	1	0	0	INTERGENIC	NA
501942	3_8515431_C_A	1	1	0	INTERGENIC	NA
501943	3_8516160_A_G	1	0	0	INTERGENIC	NA
501944	3_8516189_T_A	1	1	0	INTERGENIC	NA
501945	3_8516310_G_A	1	1	0	INTERGENIC	NA
501946	3_8516829_T_C	1	0	0	INTERGENIC	NA
501947	3_8518170_A_G	1	0	0	INTERGENIC	NA
501948	3_8520046_T_C	1	1	0	INTERGENIC	NA
501949	3_8520951_A_G	1	0	0	INTERGENIC	NA
501950	3_8521769_A_C	1	1	0	INTERGENIC	NA
501951	3_8521791_G_A	1	1	0	INTERGENIC	NA
501952	3_8522505_A_G	1	0	0	INTERGENIC	NA
501953	3_8523253_T_C	1	0	0	INTERGENIC	NA
501954	3_8523577_A_G	1	1	0	INTERGENIC	NA
501955	3_8525874_T_G	1	1	0	INTERGENIC	NA
501956	3_8526940_G_A	1	0	0	INTERGENIC	NA
501957	3_8527270_T_C	1	1	0	INTERGENIC	NA
501958	3_8527523_T_C	1	1	0	INTERGENIC	NA
501959	3_8527798_T_C	1	1	1	INTERGENIC	NA
501960	3_8528704_G_A	1	1	0	INTERGENIC	NA
501961	3_8529188_A_G	1	0	0	INTERGENIC	NA
501962	3_8529727_G_C	1	0	0	INTERGENIC	NA
501963	3_8530402_C_G	1	0	0	INTERGENIC	NA
501964	3_8530687_G_A	1	0	0	INTERGENIC	NA
501965	3_8536505_C_G	1	0	0	INTERGENIC	NA
501966	3_8538164_G_A	1	0	0	INTERGENIC	NA
501967	3_8538266_C_T	1	1	0	INTERGENIC	NA
501968	3_8538375_T_A	1	0	0	INTERGENIC	NA
501969	3_8538551_C_G	1	1	0	INTERGENIC	NA
501970	3_8540977_T_C	1	1	0	INTERGENIC	NA
501971	3_8542606_C_A	1	0	0	INTERGENIC	NA
501972	3_8542960_G_T	1	1	0	INTERGENIC	NA
501973	3_8543313_G_C	1	1	0	INTERGENIC	NA
501974	3_8544221_A_G	1	0	0	INTERGENIC	NA
501975	3_8544283_T_C	1	0	0	INTERGENIC	NA
501976	3_8544493_G_A	1	0	0	INTERGENIC	NA
501977	3_8544835_A_G	1	0	0	INTERGENIC	NA
501978	3_8548220_T_C	1	1	0	INTERGENIC	NA
501979	3_8549268_G_A	1	0.55	0	INTERGENIC	NA
501980	3_8550373_C_A	0.387096774193548	0	0	INTERGENIC	NA
501981	3_8550431_A_G	1	0	0	INTERGENIC	NA
501982	3_8550665_T_C	1	0	0	INTERGENIC	NA
501983	3_8551117_T_C	1	0	0	INTERGENIC	NA
501984	3_8551799_C_T	1	0	0	INTERGENIC	NA
501985	3_8556644_A_G	1	0.4	0	INTERGENIC	NA
501986	3_8556984_G_C	1	0	0	INTERGENIC	NA
501987	3_8557827_G_C	1	0.347826086956522	0	INTERGENIC	NA
501988	3_8559648_A_G	1	0.607142857142857	0	INTERGENIC	NA
501989	3_8559927_T_C	1	0	0	INTERGENIC	NA
501990	3_8560078_A_G	0.390625	0.333333333333333	0	INTERGENIC	NA
501991	3_8561253_A_G	1	0	0	INTERGENIC	NA
501992	3_8561557_T_C	1	1	1	INTERGENIC	NA
501993	3_8561797_C_A	1	0	0	INTERGENIC	NA
501994	3_8562250_T_C	1	0	0	INTERGENIC	NA
501995	3_8562393_T_A	1	0.5625	0	INTERGENIC	NA
501996	3_8563381_C_G	1	0	0	INTERGENIC	NA
501997	3_8563459_G_A	1	0.619047619047619	0	INTERGENIC	NA
501998	3_8567234_G_A	1	0.962962962962963	1	INTERGENIC	NA
501999	3_8569250_C_G	1	0	0	INTERGENIC	NA
502000	3_8570400_G_T	1	1	1	INTERGENIC	NA
502001	3_8570596_G_C	1	0	0	INTERGENIC	NA
502002	3_8570890_G_A	1	0.956521739130435	1	INTERGENIC	NA
502003	3_8571017_G_T	1	0.583333333333333	0.428571428571429	INTERGENIC	NA
502004	3_8572158_A_G	1	0	1	INTERGENIC	NA
502005	3_8572759_T_C	1	0	0	C|3_prime_UTR_variant|MODIFIER|TRPS1|ENSG00000104447|transcript|ENST00000395715.8|protein_coding|7/7|n.*4318T>G|||||4318|,C|3_prime_UTR_variant|MODIFIER|TRPS1|ENSG00000104447|transcript|ENST00000640765.1|protein_coding|6/6|n.*4318T>G|||||4318|,C|non_coding_transcript_exon_variant|MODIFIER|TRPS1|ENSG00000104447|transcript|ENST00000395715.8|protein_coding|7/7|n.*4318T>G||||||,C|non_coding_transcript_exon_variant|MODIFIER|TRPS1|ENSG00000104447|transcript|ENST00000640765.1|protein_coding|6/6|n.*4318T>G||||||	transcriptional repressor GATA binding 1
502006	3_8573591_G_A	1	0	0	G|3_prime_UTR_variant|MODIFIER|TRPS1|ENSG00000104447|transcript|ENST00000395715.8|protein_coding|7/7|n.*394T>C|||||394|,G|3_prime_UTR_variant|MODIFIER|TRPS1|ENSG00000104447|transcript|ENST00000220888.9|protein_coding|6/6|n.*394T>C|||||394|,G|3_prime_UTR_variant|MODIFIER|TRPS1|ENSG00000104447|transcript|ENST00000640765.1|protein_coding|6/6|n.*394T>C|||||394|,G|non_coding_transcript_exon_variant|MODIFIER|TRPS1|ENSG00000104447|transcript|ENST00000395715.8|protein_coding|7/7|n.*394T>C||||||,G|non_coding_transcript_exon_variant|MODIFIER|TRPS1|ENSG00000104447|transcript|ENST00000220888.9|protein_coding|6/6|n.*394T>C||||||,G|non_coding_transcript_exon_variant|MODIFIER|TRPS1|ENSG00000104447|transcript|ENST00000640765.1|protein_coding|6/6|n.*394T>C||||||	transcriptional repressor GATA binding 1
502007	3_8574442_T_C	1	1	1	C|intron_variant|MODIFIER|TRPS1|ENSG00000104447|transcript|ENST00000395715.8|protein_coding|6/6|n.2823+895A>G||||||,C|intron_variant|MODIFIER|TRPS1|ENSG00000104447|transcript|ENST00000220888.9|protein_coding|5/5|n.2784+895A>G||||||,C|intron_variant|MODIFIER|TRPS1|ENSG00000104447|transcript|ENST00000640765.1|protein_coding|5/5|n.2784+895A>G||||||,C|intron_variant|MODIFIER|TRPS1|ENSG00000104447|transcript|ENST00000520276.5|protein_coding|5/5|n.2796+895A>G||||||,C|intron_variant|MODIFIER|TRPS1|ENSG00000104447|transcript|ENST00000518018.1|protein_coding|2/2|c.156+895A>G||||||WARNING_TRANSCRIPT_INCOMPLETE,C|intron_variant|MODIFIER|TRPS1|ENSG00000104447|transcript|ENST00000519076.5|protein_coding|6/6|n.2046+895A>G||||||	transcriptional repressor GATA binding 1
502008	3_8575997_T_C	1	1	1	C|intron_variant|MODIFIER|TRPS1|ENSG00000104447|transcript|ENST00000395715.8|protein_coding|6/6|n.2823+560A>G||||||,C|intron_variant|MODIFIER|TRPS1|ENSG00000104447|transcript|ENST00000220888.9|protein_coding|5/5|n.2784+560A>G||||||,C|intron_variant|MODIFIER|TRPS1|ENSG00000104447|transcript|ENST00000640765.1|protein_coding|5/5|n.2784+560A>G||||||,C|intron_variant|MODIFIER|TRPS1|ENSG00000104447|transcript|ENST00000520276.5|protein_coding|5/5|n.2796+560A>G||||||,C|intron_variant|MODIFIER|TRPS1|ENSG00000104447|transcript|ENST00000518018.1|protein_coding|2/2|c.156+560A>G||||||WARNING_TRANSCRIPT_INCOMPLETE,C|intron_variant|MODIFIER|TRPS1|ENSG00000104447|transcript|ENST00000519076.5|protein_coding|6/6|n.2046+560A>G||||||	transcriptional repressor GATA binding 1
502009	3_8576619_C_T	1	0.857142857142857	0.264705882352941	A|intron_variant|MODIFIER|TRPS1|ENSG00000104447|transcript|ENST00000395715.8|protein_coding|5/6|n.2701-181G>T||||||,A|intron_variant|MODIFIER|TRPS1|ENSG00000104447|transcript|ENST00000220888.9|protein_coding|4/5|n.2662-181G>T||||||,A|intron_variant|MODIFIER|TRPS1|ENSG00000104447|transcript|ENST00000640765.1|protein_coding|4/5|n.2662-181G>T||||||,A|intron_variant|MODIFIER|TRPS1|ENSG00000104447|transcript|ENST00000520276.5|protein_coding|4/5|n.2674-181G>T||||||,A|intron_variant|MODIFIER|TRPS1|ENSG00000104447|transcript|ENST00000518018.1|protein_coding|1/2|c.34-181G>T||||||WARNING_TRANSCRIPT_INCOMPLETE,A|intron_variant|MODIFIER|TRPS1|ENSG00000104447|transcript|ENST00000519076.5|protein_coding|5/6|n.1924-181G>T||||||	transcriptional repressor GATA binding 1
502010	3_8577419_A_G	1	1	1	A|intron_variant|MODIFIER|TRPS1|ENSG00000104447|transcript|ENST00000395715.8|protein_coding|5/6|n.2701-6788A>T||||||,A|intron_variant|MODIFIER|TRPS1|ENSG00000104447|transcript|ENST00000220888.9|protein_coding|4/5|n.2662-6788A>T||||||,A|intron_variant|MODIFIER|TRPS1|ENSG00000104447|transcript|ENST00000640765.1|protein_coding|4/5|n.2662-6788A>T||||||,A|intron_variant|MODIFIER|TRPS1|ENSG00000104447|transcript|ENST00000520276.5|protein_coding|4/5|n.2674-6788A>T||||||,A|intron_variant|MODIFIER|TRPS1|ENSG00000104447|transcript|ENST00000518018.1|protein_coding|1/2|c.34-6788A>T||||||WARNING_TRANSCRIPT_INCOMPLETE,A|intron_variant|MODIFIER|TRPS1|ENSG00000104447|transcript|ENST00000519076.5|protein_coding|5/6|n.1924-6788A>T||||||	transcriptional repressor GATA binding 1
502011	3_8578326_C_T	1	0.296296296296296	0.347826086956522	T|intron_variant|MODIFIER|TRPS1|ENSG00000104447|transcript|ENST00000395715.8|protein_coding|5/6|n.2701-22531G>A||||||,T|intron_variant|MODIFIER|TRPS1|ENSG00000104447|transcript|ENST00000220888.9|protein_coding|4/5|n.2662-22531G>A||||||,T|intron_variant|MODIFIER|TRPS1|ENSG00000104447|transcript|ENST00000640765.1|protein_coding|4/5|n.2662-22531G>A||||||,T|intron_variant|MODIFIER|TRPS1|ENSG00000104447|transcript|ENST00000520276.5|protein_coding|4/5|n.2674-22531G>A||||||,T|intron_variant|MODIFIER|TRPS1|ENSG00000104447|transcript|ENST00000518018.1|protein_coding|1/2|c.34-22531G>A||||||WARNING_TRANSCRIPT_INCOMPLETE,T|intron_variant|MODIFIER|TRPS1|ENSG00000104447|transcript|ENST00000519076.5|protein_coding|5/6|n.1924-22531G>A||||||	transcriptional repressor GATA binding 1
502012	3_8578488_G_A	1	0	0	A|intron_variant|MODIFIER|TRPS1|ENSG00000104447|transcript|ENST00000395715.8|protein_coding|5/6|n.2701-25323G>T||||||,A|intron_variant|MODIFIER|TRPS1|ENSG00000104447|transcript|ENST00000220888.9|protein_coding|4/5|n.2662-25323G>T||||||,A|intron_variant|MODIFIER|TRPS1|ENSG00000104447|transcript|ENST00000640765.1|protein_coding|4/5|n.2662-25323G>T||||||,A|intron_variant|MODIFIER|TRPS1|ENSG00000104447|transcript|ENST00000520276.5|protein_coding|4/5|n.2674-25323G>T||||||,A|intron_variant|MODIFIER|TRPS1|ENSG00000104447|transcript|ENST00000518018.1|protein_coding|1/2|c.34-25323G>T||||||WARNING_TRANSCRIPT_INCOMPLETE,A|intron_variant|MODIFIER|TRPS1|ENSG00000104447|transcript|ENST00000519076.5|protein_coding|5/6|n.1924-25323G>T||||||	transcriptional repressor GATA binding 1
502013	3_8579184_G_A	1	0	0	C|intron_variant|MODIFIER|TRPS1|ENSG00000104447|transcript|ENST00000395715.8|protein_coding|5/6|n.2701-28327A>G||||||,C|intron_variant|MODIFIER|TRPS1|ENSG00000104447|transcript|ENST00000220888.9|protein_coding|4/5|n.2662-28327A>G||||||,C|intron_variant|MODIFIER|TRPS1|ENSG00000104447|transcript|ENST00000640765.1|protein_coding|4/5|n.2662-28327A>G||||||,C|intron_variant|MODIFIER|TRPS1|ENSG00000104447|transcript|ENST00000520276.5|protein_coding|4/5|n.2674-28327A>G||||||,C|intron_variant|MODIFIER|TRPS1|ENSG00000104447|transcript|ENST00000518018.1|protein_coding|1/2|c.34-28327A>G||||||WARNING_TRANSCRIPT_INCOMPLETE,C|intron_variant|MODIFIER|TRPS1|ENSG00000104447|transcript|ENST00000519076.5|protein_coding|5/6|n.1924-28327A>G||||||	transcriptional repressor GATA binding 1
502014	3_8579745_G_A	1	1	1	G|intron_variant|MODIFIER|TRPS1|ENSG00000104447|transcript|ENST00000395715.8|protein_coding|5/6|n.2701-28583G>C||||||,G|intron_variant|MODIFIER|TRPS1|ENSG00000104447|transcript|ENST00000220888.9|protein_coding|4/5|n.2662-28583G>C||||||,G|intron_variant|MODIFIER|TRPS1|ENSG00000104447|transcript|ENST00000640765.1|protein_coding|4/5|n.2662-28583G>C||||||,G|intron_variant|MODIFIER|TRPS1|ENSG00000104447|transcript|ENST00000520276.5|protein_coding|4/5|n.2674-28583G>C||||||,G|intron_variant|MODIFIER|TRPS1|ENSG00000104447|transcript|ENST00000518018.1|protein_coding|1/2|c.34-28583G>C||||||WARNING_TRANSCRIPT_INCOMPLETE,G|intron_variant|MODIFIER|TRPS1|ENSG00000104447|transcript|ENST00000519076.5|protein_coding|5/6|n.1924-28583G>C||||||	transcriptional repressor GATA binding 1
502015	3_8580046_C_G	1	1	1	G|intron_variant|MODIFIER|TRPS1|ENSG00000104447|transcript|ENST00000395715.8|protein_coding|5/6|n.2701-31849T>C||||||,G|intron_variant|MODIFIER|TRPS1|ENSG00000104447|transcript|ENST00000220888.9|protein_coding|4/5|n.2662-31849T>C||||||,G|intron_variant|MODIFIER|TRPS1|ENSG00000104447|transcript|ENST00000640765.1|protein_coding|4/5|n.2662-31849T>C||||||,G|intron_variant|MODIFIER|TRPS1|ENSG00000104447|transcript|ENST00000520276.5|protein_coding|4/5|n.2674-31849T>C||||||,G|intron_variant|MODIFIER|TRPS1|ENSG00000104447|transcript|ENST00000518018.1|protein_coding|1/2|c.34-31849T>C||||||WARNING_TRANSCRIPT_INCOMPLETE,G|intron_variant|MODIFIER|TRPS1|ENSG00000104447|transcript|ENST00000519076.5|protein_coding|5/6|n.1924-31849T>C||||||	transcriptional repressor GATA binding 1
502016	3_8581297_T_A	1	1	1	G|intron_variant|MODIFIER|TRPS1|ENSG00000104447|transcript|ENST00000395715.8|protein_coding|5/6|n.2701-31854T>C||||||,G|intron_variant|MODIFIER|TRPS1|ENSG00000104447|transcript|ENST00000220888.9|protein_coding|4/5|n.2662-31854T>C||||||,G|intron_variant|MODIFIER|TRPS1|ENSG00000104447|transcript|ENST00000640765.1|protein_coding|4/5|n.2662-31854T>C||||||,G|intron_variant|MODIFIER|TRPS1|ENSG00000104447|transcript|ENST00000520276.5|protein_coding|4/5|n.2674-31854T>C||||||,G|intron_variant|MODIFIER|TRPS1|ENSG00000104447|transcript|ENST00000518018.1|protein_coding|1/2|c.34-31854T>C||||||WARNING_TRANSCRIPT_INCOMPLETE,G|intron_variant|MODIFIER|TRPS1|ENSG00000104447|transcript|ENST00000519076.5|protein_coding|5/6|n.1924-31854T>C||||||	transcriptional repressor GATA binding 1
502017	3_8581743_C_T	1	1	1	A|intron_variant|MODIFIER|TRPS1|ENSG00000104447|transcript|ENST00000395715.8|protein_coding|5/6|n.2701-37838C>T||||||,A|intron_variant|MODIFIER|TRPS1|ENSG00000104447|transcript|ENST00000220888.9|protein_coding|4/5|n.2662-37838C>T||||||,A|intron_variant|MODIFIER|TRPS1|ENSG00000104447|transcript|ENST00000640765.1|protein_coding|4/5|n.2662-37838C>T||||||,A|intron_variant|MODIFIER|TRPS1|ENSG00000104447|transcript|ENST00000520276.5|protein_coding|4/5|n.2674-37838C>T||||||,A|intron_variant|MODIFIER|TRPS1|ENSG00000104447|transcript|ENST00000518018.1|protein_coding|1/2|c.33+35898C>T||||||WARNING_TRANSCRIPT_INCOMPLETE,A|intron_variant|MODIFIER|TRPS1|ENSG00000104447|transcript|ENST00000519076.5|protein_coding|5/6|n.1924-37838C>T||||||	transcriptional repressor GATA binding 1
502018	3_8587217_T_C	1	0.411764705882353	0.516129032258065	C|intron_variant|MODIFIER|TRPS1|ENSG00000104447|transcript|ENST00000395715.8|protein_coding|5/6|n.2701-46132A>G||||||,C|intron_variant|MODIFIER|TRPS1|ENSG00000104447|transcript|ENST00000220888.9|protein_coding|4/5|n.2662-46132A>G||||||,C|intron_variant|MODIFIER|TRPS1|ENSG00000104447|transcript|ENST00000640765.1|protein_coding|4/5|n.2662-46132A>G||||||,C|intron_variant|MODIFIER|TRPS1|ENSG00000104447|transcript|ENST00000520276.5|protein_coding|4/5|n.2674-46132A>G||||||,C|intron_variant|MODIFIER|TRPS1|ENSG00000104447|transcript|ENST00000518018.1|protein_coding|1/2|c.33+27604A>G||||||WARNING_TRANSCRIPT_INCOMPLETE,C|intron_variant|MODIFIER|TRPS1|ENSG00000104447|transcript|ENST00000519076.5|protein_coding|5/6|n.1924-46132A>G||||||	transcriptional repressor GATA binding 1
502019	3_8588979_T_C	1	0	0	C|intron_variant|MODIFIER|TRPS1|ENSG00000104447|transcript|ENST00000395715.8|protein_coding|5/6|n.2701-50819C>G||||||,C|intron_variant|MODIFIER|TRPS1|ENSG00000104447|transcript|ENST00000220888.9|protein_coding|4/5|n.2662-50819C>G||||||,C|intron_variant|MODIFIER|TRPS1|ENSG00000104447|transcript|ENST00000640765.1|protein_coding|4/5|n.2662-50819C>G||||||,C|intron_variant|MODIFIER|TRPS1|ENSG00000104447|transcript|ENST00000520276.5|protein_coding|4/5|n.2674-50819C>G||||||,C|intron_variant|MODIFIER|TRPS1|ENSG00000104447|transcript|ENST00000518018.1|protein_coding|1/2|c.33+22917C>G||||||WARNING_TRANSCRIPT_INCOMPLETE,C|intron_variant|MODIFIER|TRPS1|ENSG00000104447|transcript|ENST00000519076.5|protein_coding|5/6|n.1924-50819C>G||||||	transcriptional repressor GATA binding 1
502020	3_8589493_C_T	1	0.583333333333333	0.405405405405405	C|intron_variant|MODIFIER|TRPS1|ENSG00000104447|transcript|ENST00000395715.8|protein_coding|5/6|n.2701-56620A>G||||||,C|intron_variant|MODIFIER|TRPS1|ENSG00000104447|transcript|ENST00000220888.9|protein_coding|4/5|n.2662-56620A>G||||||,C|intron_variant|MODIFIER|TRPS1|ENSG00000104447|transcript|ENST00000640765.1|protein_coding|4/5|n.2662-56620A>G||||||,C|intron_variant|MODIFIER|TRPS1|ENSG00000104447|transcript|ENST00000520276.5|protein_coding|4/5|n.2674-56620A>G||||||,C|intron_variant|MODIFIER|TRPS1|ENSG00000104447|transcript|ENST00000518018.1|protein_coding|1/2|c.33+17116A>G||||||WARNING_TRANSCRIPT_INCOMPLETE,C|intron_variant|MODIFIER|TRPS1|ENSG00000104447|transcript|ENST00000519076.5|protein_coding|5/6|n.1924-56620A>G||||||	transcriptional repressor GATA binding 1
502021	3_8590856_G_A	1	0	1	G|intron_variant|MODIFIER|TRPS1|ENSG00000104447|transcript|ENST00000395715.8|protein_coding|5/6|n.2701-60915A>C||||||,G|intron_variant|MODIFIER|TRPS1|ENSG00000104447|transcript|ENST00000220888.9|protein_coding|4/5|n.2662-60915A>C||||||,G|intron_variant|MODIFIER|TRPS1|ENSG00000104447|transcript|ENST00000640765.1|protein_coding|4/5|n.2662-60915A>C||||||,G|intron_variant|MODIFIER|TRPS1|ENSG00000104447|transcript|ENST00000520276.5|protein_coding|4/5|n.2674-60915A>C||||||,G|intron_variant|MODIFIER|TRPS1|ENSG00000104447|transcript|ENST00000518018.1|protein_coding|1/2|c.33+12821A>C||||||WARNING_TRANSCRIPT_INCOMPLETE,G|intron_variant|MODIFIER|TRPS1|ENSG00000104447|transcript|ENST00000519076.5|protein_coding|5/6|n.1924-60915A>C||||||	transcriptional repressor GATA binding 1
502022	3_8591486_T_C	1	0	0.289473684210526	A|intron_variant|MODIFIER|TRPS1|ENSG00000104447|transcript|ENST00000395715.8|protein_coding|5/6|n.2701-66305A>T||||||,A|intron_variant|MODIFIER|TRPS1|ENSG00000104447|transcript|ENST00000220888.9|protein_coding|4/5|n.2662-66305A>T||||||,A|intron_variant|MODIFIER|TRPS1|ENSG00000104447|transcript|ENST00000640765.1|protein_coding|4/5|n.2662-66305A>T||||||,A|intron_variant|MODIFIER|TRPS1|ENSG00000104447|transcript|ENST00000520276.5|protein_coding|4/5|n.2674-66305A>T||||||,A|intron_variant|MODIFIER|TRPS1|ENSG00000104447|transcript|ENST00000518018.1|protein_coding|1/2|c.33+7431A>T||||||WARNING_TRANSCRIPT_INCOMPLETE,A|intron_variant|MODIFIER|TRPS1|ENSG00000104447|transcript|ENST00000519076.5|protein_coding|5/6|n.1924-66305A>T||||||	transcriptional repressor GATA binding 1
502023	3_8595098_C_G	1	0	0	T|intron_variant|MODIFIER|TRPS1|ENSG00000104447|transcript|ENST00000395715.8|protein_coding|5/6|n.2701-66714G>A||||||,T|intron_variant|MODIFIER|TRPS1|ENSG00000104447|transcript|ENST00000220888.9|protein_coding|4/5|n.2662-66714G>A||||||,T|intron_variant|MODIFIER|TRPS1|ENSG00000104447|transcript|ENST00000640765.1|protein_coding|4/5|n.2662-66714G>A||||||,T|intron_variant|MODIFIER|TRPS1|ENSG00000104447|transcript|ENST00000520276.5|protein_coding|4/5|n.2674-66714G>A||||||,T|intron_variant|MODIFIER|TRPS1|ENSG00000104447|transcript|ENST00000518018.1|protein_coding|1/2|c.33+7022G>A||||||WARNING_TRANSCRIPT_INCOMPLETE,T|intron_variant|MODIFIER|TRPS1|ENSG00000104447|transcript|ENST00000519076.5|protein_coding|5/6|n.1924-66714G>A||||||	transcriptional repressor GATA binding 1
502024	3_8595588_A_T	1	0	0	C|intron_variant|MODIFIER|TRPS1|ENSG00000104447|transcript|ENST00000395715.8|protein_coding|5/6|n.2701-71949T>G||||||,C|intron_variant|MODIFIER|TRPS1|ENSG00000104447|transcript|ENST00000220888.9|protein_coding|4/5|n.2662-71949T>G||||||,C|intron_variant|MODIFIER|TRPS1|ENSG00000104447|transcript|ENST00000640765.1|protein_coding|4/5|n.2662-71949T>G||||||,C|intron_variant|MODIFIER|TRPS1|ENSG00000104447|transcript|ENST00000520276.5|protein_coding|4/5|n.2674-71949T>G||||||,C|intron_variant|MODIFIER|TRPS1|ENSG00000104447|transcript|ENST00000518018.1|protein_coding|1/2|c.33+1787T>G||||||WARNING_TRANSCRIPT_INCOMPLETE,C|intron_variant|MODIFIER|TRPS1|ENSG00000104447|transcript|ENST00000519076.5|protein_coding|5/6|n.1924-71949T>G||||||	transcriptional repressor GATA binding 1
502025	3_8595770_T_G	1	0	0	A|intron_variant|MODIFIER|TRPS1|ENSG00000104447|transcript|ENST00000395715.8|protein_coding|5/6|n.2701-78099C>T||||||,A|intron_variant|MODIFIER|TRPS1|ENSG00000104447|transcript|ENST00000220888.9|protein_coding|4/5|n.2662-78099C>T||||||,A|intron_variant|MODIFIER|TRPS1|ENSG00000104447|transcript|ENST00000640765.1|protein_coding|4/5|n.2662-78099C>T||||||,A|intron_variant|MODIFIER|TRPS1|ENSG00000104447|transcript|ENST00000520276.5|protein_coding|4/5|n.2674-78099C>T||||||,A|intron_variant|MODIFIER|TRPS1|ENSG00000104447|transcript|ENST00000519076.5|protein_coding|5/6|n.1924-78099C>T||||||	transcriptional repressor GATA binding 1
502026	3_8597105_C_T	1	0	0.25	A|intron_variant|MODIFIER|TRPS1|ENSG00000104447|transcript|ENST00000395715.8|protein_coding|5/6|n.2701-81177G>T||||||,A|intron_variant|MODIFIER|TRPS1|ENSG00000104447|transcript|ENST00000220888.9|protein_coding|4/5|n.2662-81177G>T||||||,A|intron_variant|MODIFIER|TRPS1|ENSG00000104447|transcript|ENST00000640765.1|protein_coding|4/5|n.2662-81177G>T||||||,A|intron_variant|MODIFIER|TRPS1|ENSG00000104447|transcript|ENST00000520276.5|protein_coding|4/5|n.2674-81177G>T||||||,A|intron_variant|MODIFIER|TRPS1|ENSG00000104447|transcript|ENST00000519076.5|protein_coding|5/6|n.1924-81177G>T||||||	transcriptional repressor GATA binding 1
502027	3_8600973_A_T	1	0	0	C|intron_variant|MODIFIER|TRPS1|ENSG00000104447|transcript|ENST00000395715.8|protein_coding|5/6|n.2701-82608C>G||||||,C|intron_variant|MODIFIER|TRPS1|ENSG00000104447|transcript|ENST00000220888.9|protein_coding|4/5|n.2662-82608C>G||||||,C|intron_variant|MODIFIER|TRPS1|ENSG00000104447|transcript|ENST00000640765.1|protein_coding|4/5|n.2662-82608C>G||||||,C|intron_variant|MODIFIER|TRPS1|ENSG00000104447|transcript|ENST00000520276.5|protein_coding|4/5|n.2674-82608C>G||||||,C|intron_variant|MODIFIER|TRPS1|ENSG00000104447|transcript|ENST00000519076.5|protein_coding|5/6|n.1924-82608C>G||||||	transcriptional repressor GATA binding 1
502028	3_8600989_G_A	1	0	0	T|intron_variant|MODIFIER|TRPS1|ENSG00000104447|transcript|ENST00000395715.8|protein_coding|5/6|n.2700+80394T>A||||||,T|intron_variant|MODIFIER|TRPS1|ENSG00000104447|transcript|ENST00000220888.9|protein_coding|4/5|n.2661+80394T>A||||||,T|intron_variant|MODIFIER|TRPS1|ENSG00000104447|transcript|ENST00000640765.1|protein_coding|4/5|n.2661+80394T>A||||||,T|intron_variant|MODIFIER|TRPS1|ENSG00000104447|transcript|ENST00000520276.5|protein_coding|4/5|n.2673+80394T>A||||||,T|intron_variant|MODIFIER|TRPS1|ENSG00000104447|transcript|ENST00000519076.5|protein_coding|5/6|n.1923+80394T>A||||||	transcriptional repressor GATA binding 1
502029	3_8601467_A_G	1	0	0.363636363636364	G|intron_variant|MODIFIER|TRPS1|ENSG00000104447|transcript|ENST00000395715.8|protein_coding|5/6|n.2700+80013A>C||||||,G|intron_variant|MODIFIER|TRPS1|ENSG00000104447|transcript|ENST00000220888.9|protein_coding|4/5|n.2661+80013A>C||||||,G|intron_variant|MODIFIER|TRPS1|ENSG00000104447|transcript|ENST00000640765.1|protein_coding|4/5|n.2661+80013A>C||||||,G|intron_variant|MODIFIER|TRPS1|ENSG00000104447|transcript|ENST00000520276.5|protein_coding|4/5|n.2673+80013A>C||||||,G|intron_variant|MODIFIER|TRPS1|ENSG00000104447|transcript|ENST00000519076.5|protein_coding|5/6|n.1923+80013A>C||||||	transcriptional repressor GATA binding 1
502030	3_8601537_T_A	1	0	0.342857142857143	T|intron_variant|MODIFIER|TRPS1|ENSG00000104447|transcript|ENST00000395715.8|protein_coding|5/6|n.2700+78186C>A||||||,T|intron_variant|MODIFIER|TRPS1|ENSG00000104447|transcript|ENST00000220888.9|protein_coding|4/5|n.2661+78186C>A||||||,T|intron_variant|MODIFIER|TRPS1|ENSG00000104447|transcript|ENST00000640765.1|protein_coding|4/5|n.2661+78186C>A||||||,T|intron_variant|MODIFIER|TRPS1|ENSG00000104447|transcript|ENST00000520276.5|protein_coding|4/5|n.2673+78186C>A||||||,T|intron_variant|MODIFIER|TRPS1|ENSG00000104447|transcript|ENST00000519076.5|protein_coding|5/6|n.1923+78186C>A||||||	transcriptional repressor GATA binding 1
502031	3_8604338_A_G	1	0	0	C|intron_variant|MODIFIER|TRPS1|ENSG00000104447|transcript|ENST00000395715.8|protein_coding|5/6|n.2700+71133A>G||||||,C|intron_variant|MODIFIER|TRPS1|ENSG00000104447|transcript|ENST00000220888.9|protein_coding|4/5|n.2661+71133A>G||||||,C|intron_variant|MODIFIER|TRPS1|ENSG00000104447|transcript|ENST00000519674.1|protein_coding|4/4|n.2662-585A>G||||||,C|intron_variant|MODIFIER|TRPS1|ENSG00000104447|transcript|ENST00000640765.1|protein_coding|4/5|n.2661+71133A>G||||||,C|intron_variant|MODIFIER|TRPS1|ENSG00000104447|transcript|ENST00000520276.5|protein_coding|4/5|n.2673+71133A>G||||||,C|intron_variant|MODIFIER|TRPS1|ENSG00000104447|transcript|ENST00000519076.5|protein_coding|5/6|n.1923+71133A>G||||||	transcriptional repressor GATA binding 1
502032	3_8606023_T_C	1	0.967741935483871	1	G|intron_variant|MODIFIER|TRPS1|ENSG00000104447|transcript|ENST00000395715.8|protein_coding|5/6|n.2700+68397T>C||||||,G|intron_variant|MODIFIER|TRPS1|ENSG00000104447|transcript|ENST00000220888.9|protein_coding|4/5|n.2661+68397T>C||||||,G|intron_variant|MODIFIER|TRPS1|ENSG00000104447|transcript|ENST00000519674.1|protein_coding|4/4|n.2662-3321T>C||||||,G|intron_variant|MODIFIER|TRPS1|ENSG00000104447|transcript|ENST00000640765.1|protein_coding|4/5|n.2661+68397T>C||||||,G|intron_variant|MODIFIER|TRPS1|ENSG00000104447|transcript|ENST00000520276.5|protein_coding|4/5|n.2673+68397T>C||||||,G|intron_variant|MODIFIER|TRPS1|ENSG00000104447|transcript|ENST00000519076.5|protein_coding|5/6|n.1923+68397T>C||||||	transcriptional repressor GATA binding 1
502033	3_8606292_C_G	1	0	0	G|intron_variant|MODIFIER|TRPS1|ENSG00000104447|transcript|ENST00000395715.8|protein_coding|5/6|n.2700+66964T>C||||||,G|intron_variant|MODIFIER|TRPS1|ENSG00000104447|transcript|ENST00000220888.9|protein_coding|4/5|n.2661+66964T>C||||||,G|intron_variant|MODIFIER|TRPS1|ENSG00000104447|transcript|ENST00000519674.1|protein_coding|4/4|n.2662-4754T>C||||||,G|intron_variant|MODIFIER|TRPS1|ENSG00000104447|transcript|ENST00000640765.1|protein_coding|4/5|n.2661+66964T>C||||||,G|intron_variant|MODIFIER|TRPS1|ENSG00000104447|transcript|ENST00000520276.5|protein_coding|4/5|n.2673+66964T>C||||||,G|intron_variant|MODIFIER|TRPS1|ENSG00000104447|transcript|ENST00000519076.5|protein_coding|5/6|n.1923+66964T>C||||||	transcriptional repressor GATA binding 1
502034	3_8606473_G_T	1	0	0	A|intron_variant|MODIFIER|TRPS1|ENSG00000104447|transcript|ENST00000395715.8|protein_coding|5/6|n.2700+62170C>T||||||,A|intron_variant|MODIFIER|TRPS1|ENSG00000104447|transcript|ENST00000220888.9|protein_coding|4/5|n.2661+62170C>T||||||,A|intron_variant|MODIFIER|TRPS1|ENSG00000104447|transcript|ENST00000519674.1|protein_coding|4/4|n.2662-9548C>T||||||,A|intron_variant|MODIFIER|TRPS1|ENSG00000104447|transcript|ENST00000640765.1|protein_coding|4/5|n.2661+62170C>T||||||,A|intron_variant|MODIFIER|TRPS1|ENSG00000104447|transcript|ENST00000520276.5|protein_coding|4/5|n.2673+62170C>T||||||,A|intron_variant|MODIFIER|TRPS1|ENSG00000104447|transcript|ENST00000519076.5|protein_coding|5/6|n.1923+62170C>T||||||	transcriptional repressor GATA binding 1
502035	3_8606504_G_C	1	0	0	A|intron_variant|MODIFIER|TRPS1|ENSG00000104447|transcript|ENST00000395715.8|protein_coding|5/6|n.2700+60161C>T||||||,A|intron_variant|MODIFIER|TRPS1|ENSG00000104447|transcript|ENST00000220888.9|protein_coding|4/5|n.2661+60161C>T||||||,A|intron_variant|MODIFIER|TRPS1|ENSG00000104447|transcript|ENST00000519674.1|protein_coding|4/4|n.2662-11557C>T||||||,A|intron_variant|MODIFIER|TRPS1|ENSG00000104447|transcript|ENST00000640765.1|protein_coding|4/5|n.2661+60161C>T||||||,A|intron_variant|MODIFIER|TRPS1|ENSG00000104447|transcript|ENST00000520276.5|protein_coding|4/5|n.2673+60161C>T||||||,A|intron_variant|MODIFIER|TRPS1|ENSG00000104447|transcript|ENST00000519076.5|protein_coding|5/6|n.1923+60161C>T||||||	transcriptional repressor GATA binding 1
502036	3_8606875_G_T	1	1	0.235294117647059	T|intron_variant|MODIFIER|TRPS1|ENSG00000104447|transcript|ENST00000395715.8|protein_coding|5/6|n.2700+35559C>A||||||,T|intron_variant|MODIFIER|TRPS1|ENSG00000104447|transcript|ENST00000220888.9|protein_coding|4/5|n.2661+35559C>A||||||,T|intron_variant|MODIFIER|TRPS1|ENSG00000104447|transcript|ENST00000519674.1|protein_coding|4/4|n.2661+35559C>A||||||,T|intron_variant|MODIFIER|TRPS1|ENSG00000104447|transcript|ENST00000640765.1|protein_coding|4/5|n.2661+35559C>A||||||,T|intron_variant|MODIFIER|TRPS1|ENSG00000104447|transcript|ENST00000520276.5|protein_coding|4/5|n.2673+35559C>A||||||,T|intron_variant|MODIFIER|TRPS1|ENSG00000104447|transcript|ENST00000519076.5|protein_coding|5/6|n.1923+35559C>A||||||	transcriptional repressor GATA binding 1
502037	3_8607574_A_C	1	1	0.638297872340426	C|intron_variant|MODIFIER|TRPS1|ENSG00000104447|transcript|ENST00000395715.8|protein_coding|5/6|n.2700+35349T>G||||||,C|intron_variant|MODIFIER|TRPS1|ENSG00000104447|transcript|ENST00000220888.9|protein_coding|4/5|n.2661+35349T>G||||||,C|intron_variant|MODIFIER|TRPS1|ENSG00000104447|transcript|ENST00000519674.1|protein_coding|4/4|n.2661+35349T>G||||||,C|intron_variant|MODIFIER|TRPS1|ENSG00000104447|transcript|ENST00000640765.1|protein_coding|4/5|n.2661+35349T>G||||||,C|intron_variant|MODIFIER|TRPS1|ENSG00000104447|transcript|ENST00000520276.5|protein_coding|4/5|n.2673+35349T>G||||||,C|intron_variant|MODIFIER|TRPS1|ENSG00000104447|transcript|ENST00000519076.5|protein_coding|5/6|n.1923+35349T>G||||||	transcriptional repressor GATA binding 1
502038	3_8617773_A_G	1	1	0.666666666666667	G|intron_variant|MODIFIER|TRPS1|ENSG00000104447|transcript|ENST00000395715.8|protein_coding|5/6|n.2700+34432T>C||||||,G|intron_variant|MODIFIER|TRPS1|ENSG00000104447|transcript|ENST00000220888.9|protein_coding|4/5|n.2661+34432T>C||||||,G|intron_variant|MODIFIER|TRPS1|ENSG00000104447|transcript|ENST00000519674.1|protein_coding|4/4|n.2661+34432T>C||||||,G|intron_variant|MODIFIER|TRPS1|ENSG00000104447|transcript|ENST00000640765.1|protein_coding|4/5|n.2661+34432T>C||||||,G|intron_variant|MODIFIER|TRPS1|ENSG00000104447|transcript|ENST00000520276.5|protein_coding|4/5|n.2673+34432T>C||||||,G|intron_variant|MODIFIER|TRPS1|ENSG00000104447|transcript|ENST00000519076.5|protein_coding|5/6|n.1923+34432T>C||||||	transcriptional repressor GATA binding 1
502039	3_8618322_G_T	1	1	0	A|intron_variant|MODIFIER|TRPS1|ENSG00000104447|transcript|ENST00000395715.8|protein_coding|5/6|n.2700+33389G>T||||||,A|intron_variant|MODIFIER|TRPS1|ENSG00000104447|transcript|ENST00000220888.9|protein_coding|4/5|n.2661+33389G>T||||||,A|intron_variant|MODIFIER|TRPS1|ENSG00000104447|transcript|ENST00000519674.1|protein_coding|4/4|n.2661+33389G>T||||||,A|intron_variant|MODIFIER|TRPS1|ENSG00000104447|transcript|ENST00000640765.1|protein_coding|4/5|n.2661+33389G>T||||||,A|intron_variant|MODIFIER|TRPS1|ENSG00000104447|transcript|ENST00000520276.5|protein_coding|4/5|n.2673+33389G>T||||||,A|intron_variant|MODIFIER|TRPS1|ENSG00000104447|transcript|ENST00000519076.5|protein_coding|5/6|n.1923+33389G>T||||||	transcriptional repressor GATA binding 1
502040	3_8621741_G_A	1	1	0	A|intron_variant|MODIFIER|TRPS1|ENSG00000104447|transcript|ENST00000395715.8|protein_coding|5/6|n.2700+28598C>T||||||,A|intron_variant|MODIFIER|TRPS1|ENSG00000104447|transcript|ENST00000220888.9|protein_coding|4/5|n.2661+28598C>T||||||,A|intron_variant|MODIFIER|TRPS1|ENSG00000104447|transcript|ENST00000519674.1|protein_coding|4/4|n.2661+28598C>T||||||,A|intron_variant|MODIFIER|TRPS1|ENSG00000104447|transcript|ENST00000640765.1|protein_coding|4/5|n.2661+28598C>T||||||,A|intron_variant|MODIFIER|TRPS1|ENSG00000104447|transcript|ENST00000520276.5|protein_coding|4/5|n.2673+28598C>T||||||,A|intron_variant|MODIFIER|TRPS1|ENSG00000104447|transcript|ENST00000519076.5|protein_coding|5/6|n.1923+28598C>T||||||	transcriptional repressor GATA binding 1
502041	3_8625984_G_C	1	0	1	C|intron_variant|MODIFIER|TRPS1|ENSG00000104447|transcript|ENST00000395715.8|protein_coding|5/6|n.2700+26302A>G||||||,C|intron_variant|MODIFIER|TRPS1|ENSG00000104447|transcript|ENST00000220888.9|protein_coding|4/5|n.2661+26302A>G||||||,C|intron_variant|MODIFIER|TRPS1|ENSG00000104447|transcript|ENST00000519674.1|protein_coding|4/4|n.2661+26302A>G||||||,C|intron_variant|MODIFIER|TRPS1|ENSG00000104447|transcript|ENST00000640765.1|protein_coding|4/5|n.2661+26302A>G||||||,C|intron_variant|MODIFIER|TRPS1|ENSG00000104447|transcript|ENST00000520276.5|protein_coding|4/5|n.2673+26302A>G||||||,C|intron_variant|MODIFIER|TRPS1|ENSG00000104447|transcript|ENST00000519076.5|protein_coding|5/6|n.1923+26302A>G||||||	transcriptional repressor GATA binding 1
502042	3_8626210_T_C	1	1	1	T|intron_variant|MODIFIER|TRPS1|ENSG00000104447|transcript|ENST00000395715.8|protein_coding|5/6|n.2700+24367G>A||||||,T|intron_variant|MODIFIER|TRPS1|ENSG00000104447|transcript|ENST00000220888.9|protein_coding|4/5|n.2661+24367G>A||||||,T|intron_variant|MODIFIER|TRPS1|ENSG00000104447|transcript|ENST00000519674.1|protein_coding|4/4|n.2661+24367G>A||||||,T|intron_variant|MODIFIER|TRPS1|ENSG00000104447|transcript|ENST00000640765.1|protein_coding|4/5|n.2661+24367G>A||||||,T|intron_variant|MODIFIER|TRPS1|ENSG00000104447|transcript|ENST00000520276.5|protein_coding|4/5|n.2673+24367G>A||||||,T|intron_variant|MODIFIER|TRPS1|ENSG00000104447|transcript|ENST00000519076.5|protein_coding|5/6|n.1923+24367G>A||||||	transcriptional repressor GATA binding 1
502043	3_8627929_G_C	1	0	1	C|intron_variant|MODIFIER|TRPS1|ENSG00000104447|transcript|ENST00000395715.8|protein_coding|5/6|n.2700+23101T>G||||||,C|intron_variant|MODIFIER|TRPS1|ENSG00000104447|transcript|ENST00000220888.9|protein_coding|4/5|n.2661+23101T>G||||||,C|intron_variant|MODIFIER|TRPS1|ENSG00000104447|transcript|ENST00000519674.1|protein_coding|4/4|n.2661+23101T>G||||||,C|intron_variant|MODIFIER|TRPS1|ENSG00000104447|transcript|ENST00000640765.1|protein_coding|4/5|n.2661+23101T>G||||||,C|intron_variant|MODIFIER|TRPS1|ENSG00000104447|transcript|ENST00000520276.5|protein_coding|4/5|n.2673+23101T>G||||||,C|intron_variant|MODIFIER|TRPS1|ENSG00000104447|transcript|ENST00000519076.5|protein_coding|5/6|n.1923+23101T>G||||||	transcriptional repressor GATA binding 1
502044	3_8628229_G_A	0.941176470588235	1	0.607142857142857	A|intron_variant|MODIFIER|TRPS1|ENSG00000104447|transcript|ENST00000395715.8|protein_coding|5/6|n.2700+15359C>T||||||,A|intron_variant|MODIFIER|TRPS1|ENSG00000104447|transcript|ENST00000220888.9|protein_coding|4/5|n.2661+15359C>T||||||,A|intron_variant|MODIFIER|TRPS1|ENSG00000104447|transcript|ENST00000519674.1|protein_coding|4/4|n.2661+15359C>T||||||,A|intron_variant|MODIFIER|TRPS1|ENSG00000104447|transcript|ENST00000640765.1|protein_coding|4/5|n.2661+15359C>T||||||,A|intron_variant|MODIFIER|TRPS1|ENSG00000104447|transcript|ENST00000520276.5|protein_coding|4/5|n.2673+15359C>T||||||,A|intron_variant|MODIFIER|TRPS1|ENSG00000104447|transcript|ENST00000519076.5|protein_coding|5/6|n.1923+15359C>T||||||	transcriptional repressor GATA binding 1
502045	3_8628475_G_A	1	1	0	T|intron_variant|MODIFIER|TRPS1|ENSG00000104447|transcript|ENST00000395715.8|protein_coding|5/6|n.2700+15111G>A||||||,T|intron_variant|MODIFIER|TRPS1|ENSG00000104447|transcript|ENST00000220888.9|protein_coding|4/5|n.2661+15111G>A||||||,T|intron_variant|MODIFIER|TRPS1|ENSG00000104447|transcript|ENST00000519674.1|protein_coding|4/4|n.2661+15111G>A||||||,T|intron_variant|MODIFIER|TRPS1|ENSG00000104447|transcript|ENST00000640765.1|protein_coding|4/5|n.2661+15111G>A||||||,T|intron_variant|MODIFIER|TRPS1|ENSG00000104447|transcript|ENST00000520276.5|protein_coding|4/5|n.2673+15111G>A||||||,T|intron_variant|MODIFIER|TRPS1|ENSG00000104447|transcript|ENST00000519076.5|protein_coding|5/6|n.1923+15111G>A||||||	transcriptional repressor GATA binding 1
502046	3_8629292_C_G	1	1	0	T|intron_variant|MODIFIER|TRPS1|ENSG00000104447|transcript|ENST00000395715.8|protein_coding|5/6|n.2700+12126G>A||||||,T|intron_variant|MODIFIER|TRPS1|ENSG00000104447|transcript|ENST00000220888.9|protein_coding|4/5|n.2661+12126G>A||||||,T|intron_variant|MODIFIER|TRPS1|ENSG00000104447|transcript|ENST00000519674.1|protein_coding|4/4|n.2661+12126G>A||||||,T|intron_variant|MODIFIER|TRPS1|ENSG00000104447|transcript|ENST00000640765.1|protein_coding|4/5|n.2661+12126G>A||||||,T|intron_variant|MODIFIER|TRPS1|ENSG00000104447|transcript|ENST00000520276.5|protein_coding|4/5|n.2673+12126G>A||||||,T|intron_variant|MODIFIER|TRPS1|ENSG00000104447|transcript|ENST00000519076.5|protein_coding|5/6|n.1923+12126G>A||||||	transcriptional repressor GATA binding 1
502047	3_8629328_C_T	1	1	0	T|intron_variant|MODIFIER|TRPS1|ENSG00000104447|transcript|ENST00000395715.8|protein_coding|5/6|n.2700+8968T>A||||||,T|intron_variant|MODIFIER|TRPS1|ENSG00000104447|transcript|ENST00000220888.9|protein_coding|4/5|n.2661+8968T>A||||||,T|intron_variant|MODIFIER|TRPS1|ENSG00000104447|transcript|ENST00000519674.1|protein_coding|4/4|n.2661+8968T>A||||||,T|intron_variant|MODIFIER|TRPS1|ENSG00000104447|transcript|ENST00000640765.1|protein_coding|4/5|n.2661+8968T>A||||||,T|intron_variant|MODIFIER|TRPS1|ENSG00000104447|transcript|ENST00000520276.5|protein_coding|4/5|n.2673+8968T>A||||||,T|intron_variant|MODIFIER|TRPS1|ENSG00000104447|transcript|ENST00000519076.5|protein_coding|5/6|n.1923+8968T>A||||||	transcriptional repressor GATA binding 1
502048	3_8630121_C_T	1	1	0	C|intron_variant|MODIFIER|TRPS1|ENSG00000104447|transcript|ENST00000395715.8|protein_coding|5/6|n.2700+6873A>G||||||,C|intron_variant|MODIFIER|TRPS1|ENSG00000104447|transcript|ENST00000220888.9|protein_coding|4/5|n.2661+6873A>G||||||,C|intron_variant|MODIFIER|TRPS1|ENSG00000104447|transcript|ENST00000519674.1|protein_coding|4/4|n.2661+6873A>G||||||,C|intron_variant|MODIFIER|TRPS1|ENSG00000104447|transcript|ENST00000640765.1|protein_coding|4/5|n.2661+6873A>G||||||,C|intron_variant|MODIFIER|TRPS1|ENSG00000104447|transcript|ENST00000520276.5|protein_coding|4/5|n.2673+6873A>G||||||,C|intron_variant|MODIFIER|TRPS1|ENSG00000104447|transcript|ENST00000519076.5|protein_coding|5/6|n.1923+6873A>G||||||	transcriptional repressor GATA binding 1
502049	3_8630318_C_T	1	0	0	T|intron_variant|MODIFIER|TRPS1|ENSG00000104447|transcript|ENST00000395715.8|protein_coding|5/6|n.2700+5646G>A||||||,T|intron_variant|MODIFIER|TRPS1|ENSG00000104447|transcript|ENST00000220888.9|protein_coding|4/5|n.2661+5646G>A||||||,T|intron_variant|MODIFIER|TRPS1|ENSG00000104447|transcript|ENST00000519674.1|protein_coding|4/4|n.2661+5646G>A||||||,T|intron_variant|MODIFIER|TRPS1|ENSG00000104447|transcript|ENST00000640765.1|protein_coding|4/5|n.2661+5646G>A||||||,T|intron_variant|MODIFIER|TRPS1|ENSG00000104447|transcript|ENST00000520276.5|protein_coding|4/5|n.2673+5646G>A||||||,T|intron_variant|MODIFIER|TRPS1|ENSG00000104447|transcript|ENST00000519076.5|protein_coding|5/6|n.1923+5646G>A||||||	transcriptional repressor GATA binding 1
502050	3_8632674_T_C	1	0	0	G|intron_variant|MODIFIER|TRPS1|ENSG00000104447|transcript|ENST00000395715.8|protein_coding|5/6|n.2700+1819A>C||||||,G|intron_variant|MODIFIER|TRPS1|ENSG00000104447|transcript|ENST00000220888.9|protein_coding|4/5|n.2661+1819A>C||||||,G|intron_variant|MODIFIER|TRPS1|ENSG00000104447|transcript|ENST00000519674.1|protein_coding|4/4|n.2661+1819A>C||||||,G|intron_variant|MODIFIER|TRPS1|ENSG00000104447|transcript|ENST00000640765.1|protein_coding|4/5|n.2661+1819A>C||||||,G|intron_variant|MODIFIER|TRPS1|ENSG00000104447|transcript|ENST00000520276.5|protein_coding|4/5|n.2673+1819A>C||||||,G|intron_variant|MODIFIER|TRPS1|ENSG00000104447|transcript|ENST00000519076.5|protein_coding|5/6|n.1923+1819A>C||||||	transcriptional repressor GATA binding 1
502051	3_8634092_T_C	1	1	0.323529411764706	A|intron_variant|MODIFIER|TRPS1|ENSG00000104447|transcript|ENST00000395715.8|protein_coding|5/6|n.2700+1530C>T||||||,A|intron_variant|MODIFIER|TRPS1|ENSG00000104447|transcript|ENST00000220888.9|protein_coding|4/5|n.2661+1530C>T||||||,A|intron_variant|MODIFIER|TRPS1|ENSG00000104447|transcript|ENST00000519674.1|protein_coding|4/4|n.2661+1530C>T||||||,A|intron_variant|MODIFIER|TRPS1|ENSG00000104447|transcript|ENST00000640765.1|protein_coding|4/5|n.2661+1530C>T||||||,A|intron_variant|MODIFIER|TRPS1|ENSG00000104447|transcript|ENST00000520276.5|protein_coding|4/5|n.2673+1530C>T||||||,A|intron_variant|MODIFIER|TRPS1|ENSG00000104447|transcript|ENST00000519076.5|protein_coding|5/6|n.1923+1530C>T||||||	transcriptional repressor GATA binding 1
502052	3_8634518_A_G	1	0	1	A|intron_variant|MODIFIER|TRPS1|ENSG00000104447|transcript|ENST00000395715.8|protein_coding|4/6|n.2097-954C>T||||||,A|intron_variant|MODIFIER|TRPS1|ENSG00000104447|transcript|ENST00000220888.9|protein_coding|3/5|n.2058-954C>T||||||,A|intron_variant|MODIFIER|TRPS1|ENSG00000104447|transcript|ENST00000519674.1|protein_coding|3/4|n.2058-954C>T||||||,A|intron_variant|MODIFIER|TRPS1|ENSG00000104447|transcript|ENST00000640765.1|protein_coding|3/5|n.2058-954C>T||||||,A|intron_variant|MODIFIER|TRPS1|ENSG00000104447|transcript|ENST00000520276.5|protein_coding|3/5|n.2070-954C>T||||||,A|intron_variant|MODIFIER|TRPS1|ENSG00000104447|transcript|ENST00000517323.2|protein_coding|4/4|c.1470-954C>T||||||WARNING_TRANSCRIPT_NO_STOP_CODON,A|intron_variant|MODIFIER|TRPS1|ENSG00000104447|transcript|ENST00000519076.5|protein_coding|4/6|n.1320-954C>T||||||	transcriptional repressor GATA binding 1
502053	3_8635259_T_C	1	0	1	T|intron_variant|MODIFIER|TRPS1|ENSG00000104447|transcript|ENST00000395715.8|protein_coding|4/6|n.2097-2063G>A||||||,T|intron_variant|MODIFIER|TRPS1|ENSG00000104447|transcript|ENST00000220888.9|protein_coding|3/5|n.2058-2063G>A||||||,T|intron_variant|MODIFIER|TRPS1|ENSG00000104447|transcript|ENST00000519674.1|protein_coding|3/4|n.2058-2063G>A||||||,T|intron_variant|MODIFIER|TRPS1|ENSG00000104447|transcript|ENST00000640765.1|protein_coding|3/5|n.2058-2063G>A||||||,T|intron_variant|MODIFIER|TRPS1|ENSG00000104447|transcript|ENST00000520276.5|protein_coding|3/5|n.2070-2063G>A||||||,T|intron_variant|MODIFIER|TRPS1|ENSG00000104447|transcript|ENST00000517323.2|protein_coding|4/4|c.1470-2063G>A||||||WARNING_TRANSCRIPT_NO_STOP_CODON,T|intron_variant|MODIFIER|TRPS1|ENSG00000104447|transcript|ENST00000519076.5|protein_coding|4/6|n.1320-2063G>A||||||	transcriptional repressor GATA binding 1
502054	3_8642162_A_C	1	0	0	A|intron_variant|MODIFIER|TRPS1|ENSG00000104447|transcript|ENST00000395715.8|protein_coding|4/6|n.2097-2845C>T||||||,A|intron_variant|MODIFIER|TRPS1|ENSG00000104447|transcript|ENST00000220888.9|protein_coding|3/5|n.2058-2845C>T||||||,A|intron_variant|MODIFIER|TRPS1|ENSG00000104447|transcript|ENST00000519674.1|protein_coding|3/4|n.2058-2845C>T||||||,A|intron_variant|MODIFIER|TRPS1|ENSG00000104447|transcript|ENST00000640765.1|protein_coding|3/5|n.2058-2845C>T||||||,A|intron_variant|MODIFIER|TRPS1|ENSG00000104447|transcript|ENST00000520276.5|protein_coding|3/5|n.2070-2845C>T||||||,A|intron_variant|MODIFIER|TRPS1|ENSG00000104447|transcript|ENST00000517323.2|protein_coding|4/4|c.1470-2845C>T||||||WARNING_TRANSCRIPT_NO_STOP_CODON,A|intron_variant|MODIFIER|TRPS1|ENSG00000104447|transcript|ENST00000519076.5|protein_coding|4/6|n.1320-2845C>T||||||	transcriptional repressor GATA binding 1
502055	3_8642491_A_C	1	0	0	A|intron_variant|MODIFIER|TRPS1|ENSG00000104447|transcript|ENST00000395715.8|protein_coding|4/6|n.2097-3043C>T||||||,A|intron_variant|MODIFIER|TRPS1|ENSG00000104447|transcript|ENST00000220888.9|protein_coding|3/5|n.2058-3043C>T||||||,A|intron_variant|MODIFIER|TRPS1|ENSG00000104447|transcript|ENST00000519674.1|protein_coding|3/4|n.2058-3043C>T||||||,A|intron_variant|MODIFIER|TRPS1|ENSG00000104447|transcript|ENST00000640765.1|protein_coding|3/5|n.2058-3043C>T||||||,A|intron_variant|MODIFIER|TRPS1|ENSG00000104447|transcript|ENST00000520276.5|protein_coding|3/5|n.2070-3043C>T||||||,A|intron_variant|MODIFIER|TRPS1|ENSG00000104447|transcript|ENST00000517323.2|protein_coding|4/4|c.1470-3043C>T||||||WARNING_TRANSCRIPT_NO_STOP_CODON,A|intron_variant|MODIFIER|TRPS1|ENSG00000104447|transcript|ENST00000519076.5|protein_coding|4/6|n.1320-3043C>T||||||	transcriptional repressor GATA binding 1
502056	3_8644115_T_C	1	0	1	T|intron_variant|MODIFIER|TRPS1|ENSG00000104447|transcript|ENST00000395715.8|protein_coding|4/6|n.2097-3272G>A||||||,T|intron_variant|MODIFIER|TRPS1|ENSG00000104447|transcript|ENST00000220888.9|protein_coding|3/5|n.2058-3272G>A||||||,T|intron_variant|MODIFIER|TRPS1|ENSG00000104447|transcript|ENST00000519674.1|protein_coding|3/4|n.2058-3272G>A||||||,T|intron_variant|MODIFIER|TRPS1|ENSG00000104447|transcript|ENST00000640765.1|protein_coding|3/5|n.2058-3272G>A||||||,T|intron_variant|MODIFIER|TRPS1|ENSG00000104447|transcript|ENST00000520276.5|protein_coding|3/5|n.2070-3272G>A||||||,T|intron_variant|MODIFIER|TRPS1|ENSG00000104447|transcript|ENST00000517323.2|protein_coding|4/4|c.1470-3272G>A||||||WARNING_TRANSCRIPT_NO_STOP_CODON,T|intron_variant|MODIFIER|TRPS1|ENSG00000104447|transcript|ENST00000519076.5|protein_coding|4/6|n.1320-3272G>A||||||	transcriptional repressor GATA binding 1
502057	3_8645041_G_T	0.974358974358974	0.52	0.974358974358974	T|intron_variant|MODIFIER|TRPS1|ENSG00000104447|transcript|ENST00000395715.8|protein_coding|4/6|n.2097-5007C>A||||||,T|intron_variant|MODIFIER|TRPS1|ENSG00000104447|transcript|ENST00000220888.9|protein_coding|3/5|n.2058-5007C>A||||||,T|intron_variant|MODIFIER|TRPS1|ENSG00000104447|transcript|ENST00000519674.1|protein_coding|3/4|n.2058-5007C>A||||||,T|intron_variant|MODIFIER|TRPS1|ENSG00000104447|transcript|ENST00000640765.1|protein_coding|3/5|n.2058-5007C>A||||||,T|intron_variant|MODIFIER|TRPS1|ENSG00000104447|transcript|ENST00000520276.5|protein_coding|3/5|n.2070-5007C>A||||||,T|intron_variant|MODIFIER|TRPS1|ENSG00000104447|transcript|ENST00000517323.2|protein_coding|4/4|c.1470-5007C>A||||||WARNING_TRANSCRIPT_NO_STOP_CODON,T|intron_variant|MODIFIER|TRPS1|ENSG00000104447|transcript|ENST00000519076.5|protein_coding|4/6|n.1320-5007C>A||||||	transcriptional repressor GATA binding 1
502058	3_8645692_T_C	1	1	1	C|intron_variant|MODIFIER|TRPS1|ENSG00000104447|transcript|ENST00000395715.8|protein_coding|4/6|n.2096+5920A>G||||||,C|intron_variant|MODIFIER|TRPS1|ENSG00000104447|transcript|ENST00000220888.9|protein_coding|3/5|n.2057+5920A>G||||||,C|intron_variant|MODIFIER|TRPS1|ENSG00000104447|transcript|ENST00000519674.1|protein_coding|3/4|n.2057+5920A>G||||||,C|intron_variant|MODIFIER|TRPS1|ENSG00000104447|transcript|ENST00000640765.1|protein_coding|3/5|n.2057+5920A>G||||||,C|intron_variant|MODIFIER|TRPS1|ENSG00000104447|transcript|ENST00000520276.5|protein_coding|3/5|n.2069+5920A>G||||||,C|intron_variant|MODIFIER|TRPS1|ENSG00000104447|transcript|ENST00000517323.2|protein_coding|4/4|c.1469+5920A>G||||||WARNING_TRANSCRIPT_NO_STOP_CODON,C|intron_variant|MODIFIER|TRPS1|ENSG00000104447|transcript|ENST00000519076.5|protein_coding|4/6|n.1319+5920A>G||||||	transcriptional repressor GATA binding 1
502059	3_8645767_G_A	1	1	1	A|intron_variant|MODIFIER|TRPS1|ENSG00000104447|transcript|ENST00000395715.8|protein_coding|3/6|n.967-3075C>T||||||,A|intron_variant|MODIFIER|TRPS1|ENSG00000104447|transcript|ENST00000220888.9|protein_coding|2/5|n.928-3075C>T||||||,A|intron_variant|MODIFIER|TRPS1|ENSG00000104447|transcript|ENST00000519674.1|protein_coding|2/4|n.928-3075C>T||||||,A|intron_variant|MODIFIER|TRPS1|ENSG00000104447|transcript|ENST00000640765.1|protein_coding|2/5|n.928-3075C>T||||||,A|intron_variant|MODIFIER|TRPS1|ENSG00000104447|transcript|ENST00000520276.5|protein_coding|2/5|n.940-3075C>T||||||,A|intron_variant|MODIFIER|TRPS1|ENSG00000104447|transcript|ENST00000517323.2|protein_coding|2/4|c.940-3075C>T||||||WARNING_TRANSCRIPT_NO_STOP_CODON,A|intron_variant|MODIFIER|TRPS1|ENSG00000104447|transcript|ENST00000519076.5|protein_coding|2/6|n.790-3075C>T||||||	transcriptional repressor GATA binding 1
502060	3_8646649_A_G	1	1	1	A|intron_variant|MODIFIER|TRPS1|ENSG00000104447|transcript|ENST00000395715.8|protein_coding|3/6|n.966+6480C>T||||||,A|intron_variant|MODIFIER|TRPS1|ENSG00000104447|transcript|ENST00000220888.9|protein_coding|2/5|n.927+6480C>T||||||,A|intron_variant|MODIFIER|TRPS1|ENSG00000104447|transcript|ENST00000519674.1|protein_coding|2/4|n.927+6480C>T||||||,A|intron_variant|MODIFIER|TRPS1|ENSG00000104447|transcript|ENST00000640765.1|protein_coding|2/5|n.927+6480C>T||||||,A|intron_variant|MODIFIER|TRPS1|ENSG00000104447|transcript|ENST00000520276.5|protein_coding|2/5|n.939+6480C>T||||||,A|intron_variant|MODIFIER|TRPS1|ENSG00000104447|transcript|ENST00000517323.2|protein_coding|2/4|c.939+6480C>T||||||WARNING_TRANSCRIPT_NO_STOP_CODON,A|intron_variant|MODIFIER|TRPS1|ENSG00000104447|transcript|ENST00000519076.5|protein_coding|2/6|n.789+6480C>T||||||	transcriptional repressor GATA binding 1
502061	3_8648041_C_T	1	1	1	G|intron_variant|MODIFIER|TRPS1|ENSG00000104447|transcript|ENST00000395715.8|protein_coding|3/6|n.966+6372G>C||||||,G|intron_variant|MODIFIER|TRPS1|ENSG00000104447|transcript|ENST00000220888.9|protein_coding|2/5|n.927+6372G>C||||||,G|intron_variant|MODIFIER|TRPS1|ENSG00000104447|transcript|ENST00000519674.1|protein_coding|2/4|n.927+6372G>C||||||,G|intron_variant|MODIFIER|TRPS1|ENSG00000104447|transcript|ENST00000640765.1|protein_coding|2/5|n.927+6372G>C||||||,G|intron_variant|MODIFIER|TRPS1|ENSG00000104447|transcript|ENST00000520276.5|protein_coding|2/5|n.939+6372G>C||||||,G|intron_variant|MODIFIER|TRPS1|ENSG00000104447|transcript|ENST00000517323.2|protein_coding|2/4|c.939+6372G>C||||||WARNING_TRANSCRIPT_NO_STOP_CODON,G|intron_variant|MODIFIER|TRPS1|ENSG00000104447|transcript|ENST00000519076.5|protein_coding|2/6|n.789+6372G>C||||||	transcriptional repressor GATA binding 1
502062	3_8650763_A_G	1	1	1	T|intron_variant|MODIFIER|TRPS1|ENSG00000104447|transcript|ENST00000395715.8|protein_coding|3/6|n.966+2956G>A||||||,T|intron_variant|MODIFIER|TRPS1|ENSG00000104447|transcript|ENST00000220888.9|protein_coding|2/5|n.927+2956G>A||||||,T|intron_variant|MODIFIER|TRPS1|ENSG00000104447|transcript|ENST00000519674.1|protein_coding|2/4|n.927+2956G>A||||||,T|intron_variant|MODIFIER|TRPS1|ENSG00000104447|transcript|ENST00000640765.1|protein_coding|2/5|n.927+2956G>A||||||,T|intron_variant|MODIFIER|TRPS1|ENSG00000104447|transcript|ENST00000520276.5|protein_coding|2/5|n.939+2956G>A||||||,T|intron_variant|MODIFIER|TRPS1|ENSG00000104447|transcript|ENST00000517323.2|protein_coding|2/4|c.939+2956G>A||||||WARNING_TRANSCRIPT_NO_STOP_CODON,T|intron_variant|MODIFIER|TRPS1|ENSG00000104447|transcript|ENST00000519076.5|protein_coding|2/6|n.789+2956G>A||||||	transcriptional repressor GATA binding 1
502063	3_8650887_G_A	1	0	1	T|intron_variant|MODIFIER|TRPS1|ENSG00000104447|transcript|ENST00000395715.8|protein_coding|3/6|n.966+1627G>A||||||,T|intron_variant|MODIFIER|TRPS1|ENSG00000104447|transcript|ENST00000220888.9|protein_coding|2/5|n.927+1627G>A||||||,T|intron_variant|MODIFIER|TRPS1|ENSG00000104447|transcript|ENST00000519674.1|protein_coding|2/4|n.927+1627G>A||||||,T|intron_variant|MODIFIER|TRPS1|ENSG00000104447|transcript|ENST00000640765.1|protein_coding|2/5|n.927+1627G>A||||||,T|intron_variant|MODIFIER|TRPS1|ENSG00000104447|transcript|ENST00000520276.5|protein_coding|2/5|n.939+1627G>A||||||,T|intron_variant|MODIFIER|TRPS1|ENSG00000104447|transcript|ENST00000517323.2|protein_coding|2/4|c.939+1627G>A||||||WARNING_TRANSCRIPT_NO_STOP_CODON,T|intron_variant|MODIFIER|TRPS1|ENSG00000104447|transcript|ENST00000519076.5|protein_coding|2/6|n.789+1627G>A||||||	transcriptional repressor GATA binding 1
502064	3_8651427_C_T	1	0.333333333333333	1	T|intron_variant|MODIFIER|TRPS1|ENSG00000104447|transcript|ENST00000395715.8|protein_coding|2/6|n.38-532T>A||||||,T|intron_variant|MODIFIER|TRPS1|ENSG00000104447|transcript|ENST00000220888.9|protein_coding|1/5|n.-2-532T>A||||||,T|intron_variant|MODIFIER|TRPS1|ENSG00000104447|transcript|ENST00000519674.1|protein_coding|1/4|n.-2-532T>A||||||,T|intron_variant|MODIFIER|TRPS1|ENSG00000104447|transcript|ENST00000640765.1|protein_coding|1/5|n.-2-532T>A||||||,T|intron_variant|MODIFIER|TRPS1|ENSG00000104447|transcript|ENST00000520276.5|protein_coding|1/5|n.11-532T>A||||||,T|intron_variant|MODIFIER|TRPS1|ENSG00000104447|transcript|ENST00000422939.1|protein_coding|4/4|c.38-532T>A||||||WARNING_TRANSCRIPT_INCOMPLETE,T|intron_variant|MODIFIER|TRPS1|ENSG00000104447|transcript|ENST00000395713.6|protein_coding|2/2|c.38-532T>A||||||WARNING_TRANSCRIPT_NO_STOP_CODON,T|intron_variant|MODIFIER|TRPS1|ENSG00000104447|transcript|ENST00000519815.5|protein_coding|2/2|c.38-532T>A||||||WARNING_TRANSCRIPT_NO_STOP_CODON,T|intron_variant|MODIFIER|TRPS1|ENSG00000104447|transcript|ENST00000517323.2|protein_coding|1/4|c.11-532T>A||||||WARNING_TRANSCRIPT_NO_STOP_CODON	transcriptional repressor GATA binding 1
502065	3_8652371_C_A	0.96875	0	0	T|intron_variant|MODIFIER|TRPS1|ENSG00000104447|transcript|ENST00000395715.8|protein_coding|2/6|n.37+217G>A||||||,T|intron_variant|MODIFIER|TRPS1|ENSG00000104447|transcript|ENST00000220888.9|protein_coding|1/5|n.-2-3324G>A||||||,T|intron_variant|MODIFIER|TRPS1|ENSG00000104447|transcript|ENST00000519674.1|protein_coding|1/4|n.-2-3324G>A||||||,T|intron_variant|MODIFIER|TRPS1|ENSG00000104447|transcript|ENST00000640765.1|protein_coding|1/5|n.-2-3324G>A||||||,T|intron_variant|MODIFIER|TRPS1|ENSG00000104447|transcript|ENST00000520276.5|protein_coding|1/5|n.11-3324G>A||||||,T|intron_variant|MODIFIER|TRPS1|ENSG00000104447|transcript|ENST00000422939.1|protein_coding|4/4|c.37+217G>A||||||WARNING_TRANSCRIPT_INCOMPLETE,T|intron_variant|MODIFIER|TRPS1|ENSG00000104447|transcript|ENST00000395713.6|protein_coding|2/2|c.37+217G>A||||||WARNING_TRANSCRIPT_NO_STOP_CODON,T|intron_variant|MODIFIER|TRPS1|ENSG00000104447|transcript|ENST00000519815.5|protein_coding|2/2|c.37+217G>A||||||WARNING_TRANSCRIPT_NO_STOP_CODON,T|intron_variant|MODIFIER|TRPS1|ENSG00000104447|transcript|ENST00000517323.2|protein_coding|1/4|c.11-3324G>A||||||WARNING_TRANSCRIPT_NO_STOP_CODON	transcriptional repressor GATA binding 1
502066	3_8653205_C_T	1	0	1	A|intron_variant|MODIFIER|TRPS1|ENSG00000104447|transcript|ENST00000395715.8|protein_coding|2/6|n.37+140C>T||||||,A|intron_variant|MODIFIER|TRPS1|ENSG00000104447|transcript|ENST00000220888.9|protein_coding|1/5|n.-2-3401C>T||||||,A|intron_variant|MODIFIER|TRPS1|ENSG00000104447|transcript|ENST00000519674.1|protein_coding|1/4|n.-2-3401C>T||||||,A|intron_variant|MODIFIER|TRPS1|ENSG00000104447|transcript|ENST00000640765.1|protein_coding|1/5|n.-2-3401C>T||||||,A|intron_variant|MODIFIER|TRPS1|ENSG00000104447|transcript|ENST00000520276.5|protein_coding|1/5|n.11-3401C>T||||||,A|intron_variant|MODIFIER|TRPS1|ENSG00000104447|transcript|ENST00000422939.1|protein_coding|4/4|c.37+140C>T||||||WARNING_TRANSCRIPT_INCOMPLETE,A|intron_variant|MODIFIER|TRPS1|ENSG00000104447|transcript|ENST00000395713.6|protein_coding|2/2|c.37+140C>T||||||WARNING_TRANSCRIPT_NO_STOP_CODON,A|intron_variant|MODIFIER|TRPS1|ENSG00000104447|transcript|ENST00000519815.5|protein_coding|2/2|c.37+140C>T||||||WARNING_TRANSCRIPT_NO_STOP_CODON,A|intron_variant|MODIFIER|TRPS1|ENSG00000104447|transcript|ENST00000517323.2|protein_coding|1/4|c.11-3401C>T||||||WARNING_TRANSCRIPT_NO_STOP_CODON	transcriptional repressor GATA binding 1
502067	3_8653221_A_G	1	0	1	T|intron_variant|MODIFIER|TRPS1|ENSG00000104447|transcript|ENST00000395715.8|protein_coding|1/6|n.-121-734G>A||||||,T|intron_variant|MODIFIER|TRPS1|ENSG00000104447|transcript|ENST00000220888.9|protein_coding|1/5|n.-2-4432G>A||||||,T|intron_variant|MODIFIER|TRPS1|ENSG00000104447|transcript|ENST00000519674.1|protein_coding|1/4|n.-2-4432G>A||||||,T|intron_variant|MODIFIER|TRPS1|ENSG00000104447|transcript|ENST00000640765.1|protein_coding|1/5|n.-2-4432G>A||||||,T|intron_variant|MODIFIER|TRPS1|ENSG00000104447|transcript|ENST00000520276.5|protein_coding|1/5|n.11-4432G>A||||||,T|intron_variant|MODIFIER|TRPS1|ENSG00000104447|transcript|ENST00000422939.1|protein_coding|3/4|c.-121-734G>A||||||WARNING_TRANSCRIPT_INCOMPLETE,T|intron_variant|MODIFIER|TRPS1|ENSG00000104447|transcript|ENST00000395713.6|protein_coding|1/2|c.-121-734G>A||||||WARNING_TRANSCRIPT_NO_STOP_CODON,T|intron_variant|MODIFIER|TRPS1|ENSG00000104447|transcript|ENST00000519815.5|protein_coding|1/2|c.-121-734G>A||||||WARNING_TRANSCRIPT_NO_STOP_CODON,T|intron_variant|MODIFIER|TRPS1|ENSG00000104447|transcript|ENST00000451156.1|protein_coding|1/1|c.-121-734G>A||||||WARNING_TRANSCRIPT_NO_STOP_CODON,T|intron_variant|MODIFIER|TRPS1|ENSG00000104447|transcript|ENST00000517323.2|protein_coding|1/4|c.11-4432G>A||||||WARNING_TRANSCRIPT_NO_STOP_CODON	transcriptional repressor GATA binding 1
502068	3_8653601_C_T	1	1	1	T|intron_variant|MODIFIER|TRPS1|ENSG00000104447|transcript|ENST00000395715.8|protein_coding|1/6|n.-121-2014G>A||||||,T|intron_variant|MODIFIER|TRPS1|ENSG00000104447|transcript|ENST00000220888.9|protein_coding|1/5|n.-2-5712G>A||||||,T|intron_variant|MODIFIER|TRPS1|ENSG00000104447|transcript|ENST00000519674.1|protein_coding|1/4|n.-2-5712G>A||||||,T|intron_variant|MODIFIER|TRPS1|ENSG00000104447|transcript|ENST00000640765.1|protein_coding|1/5|n.-2-5712G>A||||||,T|intron_variant|MODIFIER|TRPS1|ENSG00000104447|transcript|ENST00000520276.5|protein_coding|1/5|n.11-5712G>A||||||,T|intron_variant|MODIFIER|TRPS1|ENSG00000104447|transcript|ENST00000422939.1|protein_coding|3/4|c.-121-2014G>A||||||WARNING_TRANSCRIPT_INCOMPLETE,T|intron_variant|MODIFIER|TRPS1|ENSG00000104447|transcript|ENST00000395713.6|protein_coding|1/2|c.-121-2014G>A||||||WARNING_TRANSCRIPT_NO_STOP_CODON,T|intron_variant|MODIFIER|TRPS1|ENSG00000104447|transcript|ENST00000519815.5|protein_coding|1/2|c.-121-2014G>A||||||WARNING_TRANSCRIPT_NO_STOP_CODON,T|intron_variant|MODIFIER|TRPS1|ENSG00000104447|transcript|ENST00000451156.1|protein_coding|1/1|c.-121-2014G>A||||||WARNING_TRANSCRIPT_NO_STOP_CODON,T|intron_variant|MODIFIER|TRPS1|ENSG00000104447|transcript|ENST00000517323.2|protein_coding|1/4|c.11-5712G>A||||||WARNING_TRANSCRIPT_NO_STOP_CODON	transcriptional repressor GATA binding 1
502069	3_8653858_T_C	1	0	0	T|intron_variant|MODIFIER|TRPS1|ENSG00000104447|transcript|ENST00000395715.8|protein_coding|1/6|n.-121-3477C>A||||||,T|intron_variant|MODIFIER|TRPS1|ENSG00000104447|transcript|ENST00000220888.9|protein_coding|1/5|n.-2-7175C>A||||||,T|intron_variant|MODIFIER|TRPS1|ENSG00000104447|transcript|ENST00000519674.1|protein_coding|1/4|n.-2-7175C>A||||||,T|intron_variant|MODIFIER|TRPS1|ENSG00000104447|transcript|ENST00000640765.1|protein_coding|1/5|n.-2-7175C>A||||||,T|intron_variant|MODIFIER|TRPS1|ENSG00000104447|transcript|ENST00000520276.5|protein_coding|1/5|n.11-7175C>A||||||,T|intron_variant|MODIFIER|TRPS1|ENSG00000104447|transcript|ENST00000422939.1|protein_coding|3/4|c.-121-3477C>A||||||WARNING_TRANSCRIPT_INCOMPLETE,T|intron_variant|MODIFIER|TRPS1|ENSG00000104447|transcript|ENST00000395713.6|protein_coding|1/2|c.-121-3477C>A||||||WARNING_TRANSCRIPT_NO_STOP_CODON,T|intron_variant|MODIFIER|TRPS1|ENSG00000104447|transcript|ENST00000519815.5|protein_coding|1/2|c.-121-3477C>A||||||WARNING_TRANSCRIPT_NO_STOP_CODON,T|intron_variant|MODIFIER|TRPS1|ENSG00000104447|transcript|ENST00000451156.1|protein_coding|1/1|c.-121-3477C>A||||||WARNING_TRANSCRIPT_NO_STOP_CODON,T|intron_variant|MODIFIER|TRPS1|ENSG00000104447|transcript|ENST00000517323.2|protein_coding|1/4|c.11-7175C>A||||||WARNING_TRANSCRIPT_NO_STOP_CODON	transcriptional repressor GATA binding 1
502070	3_8654548_T_C	1	0	1	T|intron_variant|MODIFIER|TRPS1|ENSG00000104447|transcript|ENST00000395715.8|protein_coding|1/6|n.-121-7353G>A||||||,T|intron_variant|MODIFIER|TRPS1|ENSG00000104447|transcript|ENST00000220888.9|protein_coding|1/5|n.-2-11051G>A||||||,T|intron_variant|MODIFIER|TRPS1|ENSG00000104447|transcript|ENST00000519674.1|protein_coding|1/4|n.-2-11051G>A||||||,T|intron_variant|MODIFIER|TRPS1|ENSG00000104447|transcript|ENST00000640765.1|protein_coding|1/5|n.-2-11051G>A||||||,T|intron_variant|MODIFIER|TRPS1|ENSG00000104447|transcript|ENST00000520276.5|protein_coding|1/5|n.11-11051G>A||||||,T|intron_variant|MODIFIER|TRPS1|ENSG00000104447|transcript|ENST00000422939.1|protein_coding|3/4|c.-122+6123G>A||||||WARNING_TRANSCRIPT_INCOMPLETE,T|intron_variant|MODIFIER|TRPS1|ENSG00000104447|transcript|ENST00000395713.6|protein_coding|1/2|c.-121-7353G>A||||||WARNING_TRANSCRIPT_NO_STOP_CODON,T|intron_variant|MODIFIER|TRPS1|ENSG00000104447|transcript|ENST00000519815.5|protein_coding|1/2|c.-121-7353G>A||||||WARNING_TRANSCRIPT_NO_STOP_CODON,T|intron_variant|MODIFIER|TRPS1|ENSG00000104447|transcript|ENST00000451156.1|protein_coding|1/1|c.-121-7353G>A||||||WARNING_TRANSCRIPT_NO_STOP_CODON,T|intron_variant|MODIFIER|TRPS1|ENSG00000104447|transcript|ENST00000517323.2|protein_coding|1/4|c.11-11051G>A||||||WARNING_TRANSCRIPT_NO_STOP_CODON	transcriptional repressor GATA binding 1
502071	3_8655686_C_A	1	0	0	A|intron_variant|MODIFIER|TRPS1|ENSG00000104447|transcript|ENST00000395715.8|protein_coding|1/6|n.-121-8136C>T||||||,A|intron_variant|MODIFIER|TRPS1|ENSG00000104447|transcript|ENST00000220888.9|protein_coding|1/5|n.-2-11834C>T||||||,A|intron_variant|MODIFIER|TRPS1|ENSG00000104447|transcript|ENST00000519674.1|protein_coding|1/4|n.-2-11834C>T||||||,A|intron_variant|MODIFIER|TRPS1|ENSG00000104447|transcript|ENST00000640765.1|protein_coding|1/5|n.-2-11834C>T||||||,A|intron_variant|MODIFIER|TRPS1|ENSG00000104447|transcript|ENST00000520276.5|protein_coding|1/5|n.11-11834C>T||||||,A|intron_variant|MODIFIER|TRPS1|ENSG00000104447|transcript|ENST00000422939.1|protein_coding|3/4|c.-122+5340C>T||||||WARNING_TRANSCRIPT_INCOMPLETE,A|intron_variant|MODIFIER|TRPS1|ENSG00000104447|transcript|ENST00000395713.6|protein_coding|1/2|c.-121-8136C>T||||||WARNING_TRANSCRIPT_NO_STOP_CODON,A|intron_variant|MODIFIER|TRPS1|ENSG00000104447|transcript|ENST00000519815.5|protein_coding|1/2|c.-121-8136C>T||||||WARNING_TRANSCRIPT_NO_STOP_CODON,A|intron_variant|MODIFIER|TRPS1|ENSG00000104447|transcript|ENST00000451156.1|protein_coding|1/1|c.-121-8136C>T||||||WARNING_TRANSCRIPT_NO_STOP_CODON,A|intron_variant|MODIFIER|TRPS1|ENSG00000104447|transcript|ENST00000517323.2|protein_coding|1/4|c.11-11834C>T||||||WARNING_TRANSCRIPT_NO_STOP_CODON	transcriptional repressor GATA binding 1
502072	3_8656548_C_T	1	0	0.96969696969697	G|intron_variant|MODIFIER|TRPS1|ENSG00000104447|transcript|ENST00000395715.8|protein_coding|1/6|n.-121-14483T>C||||||,G|intron_variant|MODIFIER|TRPS1|ENSG00000104447|transcript|ENST00000220888.9|protein_coding|1/5|n.-2-18181T>C||||||,G|intron_variant|MODIFIER|TRPS1|ENSG00000104447|transcript|ENST00000519674.1|protein_coding|1/4|n.-2-18181T>C||||||,G|intron_variant|MODIFIER|TRPS1|ENSG00000104447|transcript|ENST00000640765.1|protein_coding|1/5|n.-2-18181T>C||||||,G|intron_variant|MODIFIER|TRPS1|ENSG00000104447|transcript|ENST00000520276.5|protein_coding|1/5|n.11-18181T>C||||||,G|intron_variant|MODIFIER|TRPS1|ENSG00000104447|transcript|ENST00000422939.1|protein_coding|2/4|c.-218-911T>C||||||WARNING_TRANSCRIPT_INCOMPLETE,G|intron_variant|MODIFIER|TRPS1|ENSG00000104447|transcript|ENST00000395713.6|protein_coding|1/2|c.-121-14483T>C||||||WARNING_TRANSCRIPT_NO_STOP_CODON,G|intron_variant|MODIFIER|TRPS1|ENSG00000104447|transcript|ENST00000519815.5|protein_coding|1/2|c.-121-14483T>C||||||WARNING_TRANSCRIPT_NO_STOP_CODON,G|intron_variant|MODIFIER|TRPS1|ENSG00000104447|transcript|ENST00000451156.1|protein_coding|1/1|c.-121-14483T>C||||||WARNING_TRANSCRIPT_NO_STOP_CODON,G|intron_variant|MODIFIER|TRPS1|ENSG00000104447|transcript|ENST00000517323.2|protein_coding|1/4|c.11-18181T>C||||||WARNING_TRANSCRIPT_NO_STOP_CODON	transcriptional repressor GATA binding 1
502073	3_8658149_A_C	1	0	1	C|intron_variant|MODIFIER|TRPS1|ENSG00000104447|transcript|ENST00000395715.8|protein_coding|1/6|n.-121-14506A>G||||||,C|intron_variant|MODIFIER|TRPS1|ENSG00000104447|transcript|ENST00000220888.9|protein_coding|1/5|n.-2-18204A>G||||||,C|intron_variant|MODIFIER|TRPS1|ENSG00000104447|transcript|ENST00000519674.1|protein_coding|1/4|n.-2-18204A>G||||||,C|intron_variant|MODIFIER|TRPS1|ENSG00000104447|transcript|ENST00000640765.1|protein_coding|1/5|n.-2-18204A>G||||||,C|intron_variant|MODIFIER|TRPS1|ENSG00000104447|transcript|ENST00000520276.5|protein_coding|1/5|n.11-18204A>G||||||,C|intron_variant|MODIFIER|TRPS1|ENSG00000104447|transcript|ENST00000422939.1|protein_coding|2/4|c.-218-934A>G||||||WARNING_TRANSCRIPT_INCOMPLETE,C|intron_variant|MODIFIER|TRPS1|ENSG00000104447|transcript|ENST00000395713.6|protein_coding|1/2|c.-121-14506A>G||||||WARNING_TRANSCRIPT_NO_STOP_CODON,C|intron_variant|MODIFIER|TRPS1|ENSG00000104447|transcript|ENST00000519815.5|protein_coding|1/2|c.-121-14506A>G||||||WARNING_TRANSCRIPT_NO_STOP_CODON,C|intron_variant|MODIFIER|TRPS1|ENSG00000104447|transcript|ENST00000451156.1|protein_coding|1/1|c.-121-14506A>G||||||WARNING_TRANSCRIPT_NO_STOP_CODON,C|intron_variant|MODIFIER|TRPS1|ENSG00000104447|transcript|ENST00000517323.2|protein_coding|1/4|c.11-18204A>G||||||WARNING_TRANSCRIPT_NO_STOP_CODON	transcriptional repressor GATA binding 1
502074	3_8659169_A_G	1	0	1	C|intron_variant|MODIFIER|TRPS1|ENSG00000104447|transcript|ENST00000395715.8|protein_coding|1/6|n.-121-17033C>G||||||,C|intron_variant|MODIFIER|TRPS1|ENSG00000104447|transcript|ENST00000220888.9|protein_coding|1/5|n.-2-20731C>G||||||,C|intron_variant|MODIFIER|TRPS1|ENSG00000104447|transcript|ENST00000519674.1|protein_coding|1/4|n.-2-20731C>G||||||,C|intron_variant|MODIFIER|TRPS1|ENSG00000104447|transcript|ENST00000640765.1|protein_coding|1/5|n.-2-20731C>G||||||,C|intron_variant|MODIFIER|TRPS1|ENSG00000104447|transcript|ENST00000520276.5|protein_coding|1/5|n.11-20731C>G||||||,C|intron_variant|MODIFIER|TRPS1|ENSG00000104447|transcript|ENST00000422939.1|protein_coding|2/4|c.-218-3461C>G||||||WARNING_TRANSCRIPT_INCOMPLETE,C|intron_variant|MODIFIER|TRPS1|ENSG00000104447|transcript|ENST00000395713.6|protein_coding|1/2|c.-121-17033C>G||||||WARNING_TRANSCRIPT_NO_STOP_CODON,C|intron_variant|MODIFIER|TRPS1|ENSG00000104447|transcript|ENST00000519815.5|protein_coding|1/2|c.-121-17033C>G||||||WARNING_TRANSCRIPT_NO_STOP_CODON,C|intron_variant|MODIFIER|TRPS1|ENSG00000104447|transcript|ENST00000451156.1|protein_coding|1/1|c.-121-17033C>G||||||WARNING_TRANSCRIPT_NO_STOP_CODON,C|intron_variant|MODIFIER|TRPS1|ENSG00000104447|transcript|ENST00000517323.2|protein_coding|1/4|c.11-20731C>G||||||WARNING_TRANSCRIPT_NO_STOP_CODON	transcriptional repressor GATA binding 1
502075	3_8660003_G_C	1	0	1	A|intron_variant|MODIFIER|TRPS1|ENSG00000104447|transcript|ENST00000395715.8|protein_coding|1/6|n.-121-17671C>T||||||,A|intron_variant|MODIFIER|TRPS1|ENSG00000104447|transcript|ENST00000220888.9|protein_coding|1/5|n.-2-21369C>T||||||,A|intron_variant|MODIFIER|TRPS1|ENSG00000104447|transcript|ENST00000519674.1|protein_coding|1/4|n.-2-21369C>T||||||,A|intron_variant|MODIFIER|TRPS1|ENSG00000104447|transcript|ENST00000640765.1|protein_coding|1/5|n.-2-21369C>T||||||,A|intron_variant|MODIFIER|TRPS1|ENSG00000104447|transcript|ENST00000520276.5|protein_coding|1/5|n.11-21369C>T||||||,A|intron_variant|MODIFIER|TRPS1|ENSG00000104447|transcript|ENST00000422939.1|protein_coding|2/4|c.-218-4099C>T||||||WARNING_TRANSCRIPT_INCOMPLETE,A|intron_variant|MODIFIER|TRPS1|ENSG00000104447|transcript|ENST00000395713.6|protein_coding|1/2|c.-121-17671C>T||||||WARNING_TRANSCRIPT_NO_STOP_CODON,A|intron_variant|MODIFIER|TRPS1|ENSG00000104447|transcript|ENST00000519815.5|protein_coding|1/2|c.-121-17671C>T||||||WARNING_TRANSCRIPT_NO_STOP_CODON,A|intron_variant|MODIFIER|TRPS1|ENSG00000104447|transcript|ENST00000451156.1|protein_coding|1/1|c.-121-17671C>T||||||WARNING_TRANSCRIPT_NO_STOP_CODON,A|intron_variant|MODIFIER|TRPS1|ENSG00000104447|transcript|ENST00000517323.2|protein_coding|1/4|c.11-21369C>T||||||WARNING_TRANSCRIPT_NO_STOP_CODON	transcriptional repressor GATA binding 1
502076	3_8660185_C_G	1	1	1	G|intron_variant|MODIFIER|TRPS1|ENSG00000104447|transcript|ENST00000395715.8|protein_coding|1/6|n.-121-18945T>C||||||,G|intron_variant|MODIFIER|TRPS1|ENSG00000104447|transcript|ENST00000220888.9|protein_coding|1/5|n.-2-22643T>C||||||,G|intron_variant|MODIFIER|TRPS1|ENSG00000104447|transcript|ENST00000519674.1|protein_coding|1/4|n.-2-22643T>C||||||,G|intron_variant|MODIFIER|TRPS1|ENSG00000104447|transcript|ENST00000640765.1|protein_coding|1/5|n.-2-22643T>C||||||,G|intron_variant|MODIFIER|TRPS1|ENSG00000104447|transcript|ENST00000520276.5|protein_coding|1/5|n.11-22643T>C||||||,G|intron_variant|MODIFIER|TRPS1|ENSG00000104447|transcript|ENST00000422939.1|protein_coding|2/4|c.-218-5373T>C||||||WARNING_TRANSCRIPT_INCOMPLETE,G|intron_variant|MODIFIER|TRPS1|ENSG00000104447|transcript|ENST00000395713.6|protein_coding|1/2|c.-122+18867T>C||||||WARNING_TRANSCRIPT_NO_STOP_CODON,G|intron_variant|MODIFIER|TRPS1|ENSG00000104447|transcript|ENST00000519815.5|protein_coding|1/2|c.-121-18945T>C||||||WARNING_TRANSCRIPT_NO_STOP_CODON,G|intron_variant|MODIFIER|TRPS1|ENSG00000104447|transcript|ENST00000451156.1|protein_coding|1/1|c.-121-18945T>C||||||WARNING_TRANSCRIPT_NO_STOP_CODON,G|intron_variant|MODIFIER|TRPS1|ENSG00000104447|transcript|ENST00000517323.2|protein_coding|1/4|c.11-22643T>C||||||WARNING_TRANSCRIPT_NO_STOP_CODON	transcriptional repressor GATA binding 1
502077	3_8660987_G_A	1	1	1	A|intron_variant|MODIFIER|TRPS1|ENSG00000104447|transcript|ENST00000395715.8|protein_coding|1/6|n.-121-21471C>T||||||,A|intron_variant|MODIFIER|TRPS1|ENSG00000104447|transcript|ENST00000220888.9|protein_coding|1/5|n.-3+23316C>T||||||,A|intron_variant|MODIFIER|TRPS1|ENSG00000104447|transcript|ENST00000519674.1|protein_coding|1/4|n.-3+23316C>T||||||,A|intron_variant|MODIFIER|TRPS1|ENSG00000104447|transcript|ENST00000640765.1|protein_coding|1/5|n.-3+22645C>T||||||,A|intron_variant|MODIFIER|TRPS1|ENSG00000104447|transcript|ENST00000520276.5|protein_coding|1/5|n.10+22645C>T||||||,A|intron_variant|MODIFIER|TRPS1|ENSG00000104447|transcript|ENST00000422939.1|protein_coding|2/4|c.-218-7899C>T||||||WARNING_TRANSCRIPT_INCOMPLETE,A|intron_variant|MODIFIER|TRPS1|ENSG00000104447|transcript|ENST00000395713.6|protein_coding|1/2|c.-122+16341C>T||||||WARNING_TRANSCRIPT_NO_STOP_CODON,A|intron_variant|MODIFIER|TRPS1|ENSG00000104447|transcript|ENST00000519815.5|protein_coding|1/2|c.-121-21471C>T||||||WARNING_TRANSCRIPT_NO_STOP_CODON,A|intron_variant|MODIFIER|TRPS1|ENSG00000104447|transcript|ENST00000451156.1|protein_coding|1/1|c.-121-21471C>T||||||WARNING_TRANSCRIPT_NO_STOP_CODON,A|intron_variant|MODIFIER|TRPS1|ENSG00000104447|transcript|ENST00000517323.2|protein_coding|1/4|c.10+22645C>T||||||WARNING_TRANSCRIPT_NO_STOP_CODON	transcriptional repressor GATA binding 1
502078	3_8661277_A_G	1	0	1	C|intron_variant|MODIFIER|TRPS1|ENSG00000104447|transcript|ENST00000395715.8|protein_coding|1/6|n.-121-21896C>G||||||,C|intron_variant|MODIFIER|TRPS1|ENSG00000104447|transcript|ENST00000220888.9|protein_coding|1/5|n.-3+22891C>G||||||,C|intron_variant|MODIFIER|TRPS1|ENSG00000104447|transcript|ENST00000519674.1|protein_coding|1/4|n.-3+22891C>G||||||,C|intron_variant|MODIFIER|TRPS1|ENSG00000104447|transcript|ENST00000640765.1|protein_coding|1/5|n.-3+22220C>G||||||,C|intron_variant|MODIFIER|TRPS1|ENSG00000104447|transcript|ENST00000520276.5|protein_coding|1/5|n.10+22220C>G||||||,C|intron_variant|MODIFIER|TRPS1|ENSG00000104447|transcript|ENST00000422939.1|protein_coding|2/4|c.-218-8324C>G||||||WARNING_TRANSCRIPT_INCOMPLETE,C|intron_variant|MODIFIER|TRPS1|ENSG00000104447|transcript|ENST00000395713.6|protein_coding|1/2|c.-122+15916C>G||||||WARNING_TRANSCRIPT_NO_STOP_CODON,C|intron_variant|MODIFIER|TRPS1|ENSG00000104447|transcript|ENST00000519815.5|protein_coding|1/2|c.-121-21896C>G||||||WARNING_TRANSCRIPT_NO_STOP_CODON,C|intron_variant|MODIFIER|TRPS1|ENSG00000104447|transcript|ENST00000451156.1|protein_coding|1/1|c.-121-21896C>G||||||WARNING_TRANSCRIPT_NO_STOP_CODON,C|intron_variant|MODIFIER|TRPS1|ENSG00000104447|transcript|ENST00000517323.2|protein_coding|1/4|c.10+22220C>G||||||WARNING_TRANSCRIPT_NO_STOP_CODON	transcriptional repressor GATA binding 1
502079	3_8661593_C_T	1	0	1	T|intron_variant|MODIFIER|TRPS1|ENSG00000104447|transcript|ENST00000395715.8|protein_coding|1/6|n.-121-22246T>A||||||,T|intron_variant|MODIFIER|TRPS1|ENSG00000104447|transcript|ENST00000220888.9|protein_coding|1/5|n.-3+22541T>A||||||,T|intron_variant|MODIFIER|TRPS1|ENSG00000104447|transcript|ENST00000519674.1|protein_coding|1/4|n.-3+22541T>A||||||,T|intron_variant|MODIFIER|TRPS1|ENSG00000104447|transcript|ENST00000640765.1|protein_coding|1/5|n.-3+21870T>A||||||,T|intron_variant|MODIFIER|TRPS1|ENSG00000104447|transcript|ENST00000520276.5|protein_coding|1/5|n.10+21870T>A||||||,T|intron_variant|MODIFIER|TRPS1|ENSG00000104447|transcript|ENST00000422939.1|protein_coding|2/4|c.-218-8674T>A||||||WARNING_TRANSCRIPT_INCOMPLETE,T|intron_variant|MODIFIER|TRPS1|ENSG00000104447|transcript|ENST00000395713.6|protein_coding|1/2|c.-122+15566T>A||||||WARNING_TRANSCRIPT_NO_STOP_CODON,T|intron_variant|MODIFIER|TRPS1|ENSG00000104447|transcript|ENST00000519815.5|protein_coding|1/2|c.-121-22246T>A||||||WARNING_TRANSCRIPT_NO_STOP_CODON,T|intron_variant|MODIFIER|TRPS1|ENSG00000104447|transcript|ENST00000451156.1|protein_coding|1/1|c.-122+21870T>A||||||WARNING_TRANSCRIPT_NO_STOP_CODON,T|intron_variant|MODIFIER|TRPS1|ENSG00000104447|transcript|ENST00000517323.2|protein_coding|1/4|c.10+21870T>A||||||WARNING_TRANSCRIPT_NO_STOP_CODON	transcriptional repressor GATA binding 1
502080	3_8662808_C_G	1	0	1	T|intron_variant|MODIFIER|TRPS1|ENSG00000104447|transcript|ENST00000395715.8|protein_coding|1/6|n.-122+22189C>A||||||,T|intron_variant|MODIFIER|TRPS1|ENSG00000104447|transcript|ENST00000220888.9|protein_coding|1/5|n.-3+22189C>A||||||,T|intron_variant|MODIFIER|TRPS1|ENSG00000104447|transcript|ENST00000519674.1|protein_coding|1/4|n.-3+22189C>A||||||,T|intron_variant|MODIFIER|TRPS1|ENSG00000104447|transcript|ENST00000640765.1|protein_coding|1/5|n.-3+21518C>A||||||,T|intron_variant|MODIFIER|TRPS1|ENSG00000104447|transcript|ENST00000520276.5|protein_coding|1/5|n.10+21518C>A||||||,T|intron_variant|MODIFIER|TRPS1|ENSG00000104447|transcript|ENST00000422939.1|protein_coding|2/4|c.-218-9026C>A||||||WARNING_TRANSCRIPT_INCOMPLETE,T|intron_variant|MODIFIER|TRPS1|ENSG00000104447|transcript|ENST00000395713.6|protein_coding|1/2|c.-122+15214C>A||||||WARNING_TRANSCRIPT_NO_STOP_CODON,T|intron_variant|MODIFIER|TRPS1|ENSG00000104447|transcript|ENST00000519815.5|protein_coding|1/2|c.-121-22598C>A||||||WARNING_TRANSCRIPT_NO_STOP_CODON,T|intron_variant|MODIFIER|TRPS1|ENSG00000104447|transcript|ENST00000451156.1|protein_coding|1/1|c.-122+21518C>A||||||WARNING_TRANSCRIPT_NO_STOP_CODON,T|intron_variant|MODIFIER|TRPS1|ENSG00000104447|transcript|ENST00000517323.2|protein_coding|1/4|c.10+21518C>A||||||WARNING_TRANSCRIPT_NO_STOP_CODON	transcriptional repressor GATA binding 1
502081	3_8663390_A_G	1	1	1	C|intron_variant|MODIFIER|TRPS1|ENSG00000104447|transcript|ENST00000395715.8|protein_coding|1/6|n.-122+21194C>G||||||,C|intron_variant|MODIFIER|TRPS1|ENSG00000104447|transcript|ENST00000220888.9|protein_coding|1/5|n.-3+21194C>G||||||,C|intron_variant|MODIFIER|TRPS1|ENSG00000104447|transcript|ENST00000519674.1|protein_coding|1/4|n.-3+21194C>G||||||,C|intron_variant|MODIFIER|TRPS1|ENSG00000104447|transcript|ENST00000640765.1|protein_coding|1/5|n.-3+20523C>G||||||,C|intron_variant|MODIFIER|TRPS1|ENSG00000104447|transcript|ENST00000520276.5|protein_coding|1/5|n.10+20523C>G||||||,C|intron_variant|MODIFIER|TRPS1|ENSG00000104447|transcript|ENST00000422939.1|protein_coding|2/4|c.-218-10021C>G||||||WARNING_TRANSCRIPT_INCOMPLETE,C|intron_variant|MODIFIER|TRPS1|ENSG00000104447|transcript|ENST00000395713.6|protein_coding|1/2|c.-122+14219C>G||||||WARNING_TRANSCRIPT_NO_STOP_CODON,C|intron_variant|MODIFIER|TRPS1|ENSG00000104447|transcript|ENST00000519815.5|protein_coding|1/2|c.-122+21994C>G||||||WARNING_TRANSCRIPT_NO_STOP_CODON,C|intron_variant|MODIFIER|TRPS1|ENSG00000104447|transcript|ENST00000451156.1|protein_coding|1/1|c.-122+20523C>G||||||WARNING_TRANSCRIPT_NO_STOP_CODON,C|intron_variant|MODIFIER|TRPS1|ENSG00000104447|transcript|ENST00000517323.2|protein_coding|1/4|c.10+20523C>G||||||WARNING_TRANSCRIPT_NO_STOP_CODON	transcriptional repressor GATA binding 1
502082	3_8663869_T_C	1	0	1	A|intron_variant|MODIFIER|TRPS1|ENSG00000104447|transcript|ENST00000395715.8|protein_coding|1/6|n.-122+20996C>T||||||,A|intron_variant|MODIFIER|TRPS1|ENSG00000104447|transcript|ENST00000220888.9|protein_coding|1/5|n.-3+20996C>T||||||,A|intron_variant|MODIFIER|TRPS1|ENSG00000104447|transcript|ENST00000519674.1|protein_coding|1/4|n.-3+20996C>T||||||,A|intron_variant|MODIFIER|TRPS1|ENSG00000104447|transcript|ENST00000640765.1|protein_coding|1/5|n.-3+20325C>T||||||,A|intron_variant|MODIFIER|TRPS1|ENSG00000104447|transcript|ENST00000520276.5|protein_coding|1/5|n.10+20325C>T||||||,A|intron_variant|MODIFIER|TRPS1|ENSG00000104447|transcript|ENST00000422939.1|protein_coding|2/4|c.-218-10219C>T||||||WARNING_TRANSCRIPT_INCOMPLETE,A|intron_variant|MODIFIER|TRPS1|ENSG00000104447|transcript|ENST00000395713.6|protein_coding|1/2|c.-122+14021C>T||||||WARNING_TRANSCRIPT_NO_STOP_CODON,A|intron_variant|MODIFIER|TRPS1|ENSG00000104447|transcript|ENST00000519815.5|protein_coding|1/2|c.-122+21796C>T||||||WARNING_TRANSCRIPT_NO_STOP_CODON,A|intron_variant|MODIFIER|TRPS1|ENSG00000104447|transcript|ENST00000451156.1|protein_coding|1/1|c.-122+20325C>T||||||WARNING_TRANSCRIPT_NO_STOP_CODON,A|intron_variant|MODIFIER|TRPS1|ENSG00000104447|transcript|ENST00000517323.2|protein_coding|1/4|c.10+20325C>T||||||WARNING_TRANSCRIPT_NO_STOP_CODON	transcriptional repressor GATA binding 1
502083	3_8664834_C_T	1	0.5	1	C|intron_variant|MODIFIER|TRPS1|ENSG00000104447|transcript|ENST00000395715.8|protein_coding|1/6|n.-122+19999C>G||||||,C|intron_variant|MODIFIER|TRPS1|ENSG00000104447|transcript|ENST00000220888.9|protein_coding|1/5|n.-3+19999C>G||||||,C|intron_variant|MODIFIER|TRPS1|ENSG00000104447|transcript|ENST00000519674.1|protein_coding|1/4|n.-3+19999C>G||||||,C|intron_variant|MODIFIER|TRPS1|ENSG00000104447|transcript|ENST00000640765.1|protein_coding|1/5|n.-3+19328C>G||||||,C|intron_variant|MODIFIER|TRPS1|ENSG00000104447|transcript|ENST00000520276.5|protein_coding|1/5|n.10+19328C>G||||||,C|intron_variant|MODIFIER|TRPS1|ENSG00000104447|transcript|ENST00000422939.1|protein_coding|2/4|c.-218-11216C>G||||||WARNING_TRANSCRIPT_INCOMPLETE,C|intron_variant|MODIFIER|TRPS1|ENSG00000104447|transcript|ENST00000395713.6|protein_coding|1/2|c.-122+13024C>G||||||WARNING_TRANSCRIPT_NO_STOP_CODON,C|intron_variant|MODIFIER|TRPS1|ENSG00000104447|transcript|ENST00000519815.5|protein_coding|1/2|c.-122+20799C>G||||||WARNING_TRANSCRIPT_NO_STOP_CODON,C|intron_variant|MODIFIER|TRPS1|ENSG00000104447|transcript|ENST00000451156.1|protein_coding|1/1|c.-122+19328C>G||||||WARNING_TRANSCRIPT_NO_STOP_CODON,C|intron_variant|MODIFIER|TRPS1|ENSG00000104447|transcript|ENST00000517323.2|protein_coding|1/4|c.10+19328C>G||||||WARNING_TRANSCRIPT_NO_STOP_CODON	transcriptional repressor GATA binding 1
502084	3_8665979_T_C	1	0	1	G|intron_variant|MODIFIER|TRPS1|ENSG00000104447|transcript|ENST00000395715.8|protein_coding|1/6|n.-122+18898T>C||||||,G|intron_variant|MODIFIER|TRPS1|ENSG00000104447|transcript|ENST00000220888.9|protein_coding|1/5|n.-3+18898T>C||||||,G|intron_variant|MODIFIER|TRPS1|ENSG00000104447|transcript|ENST00000519674.1|protein_coding|1/4|n.-3+18898T>C||||||,G|intron_variant|MODIFIER|TRPS1|ENSG00000104447|transcript|ENST00000640765.1|protein_coding|1/5|n.-3+18227T>C||||||,G|intron_variant|MODIFIER|TRPS1|ENSG00000104447|transcript|ENST00000520276.5|protein_coding|1/5|n.10+18227T>C||||||,G|intron_variant|MODIFIER|TRPS1|ENSG00000104447|transcript|ENST00000422939.1|protein_coding|2/4|c.-218-12317T>C||||||WARNING_TRANSCRIPT_INCOMPLETE,G|intron_variant|MODIFIER|TRPS1|ENSG00000104447|transcript|ENST00000395713.6|protein_coding|1/2|c.-122+11923T>C||||||WARNING_TRANSCRIPT_NO_STOP_CODON,G|intron_variant|MODIFIER|TRPS1|ENSG00000104447|transcript|ENST00000519815.5|protein_coding|1/2|c.-122+19698T>C||||||WARNING_TRANSCRIPT_NO_STOP_CODON,G|intron_variant|MODIFIER|TRPS1|ENSG00000104447|transcript|ENST00000451156.1|protein_coding|1/1|c.-122+18227T>C||||||WARNING_TRANSCRIPT_NO_STOP_CODON,G|intron_variant|MODIFIER|TRPS1|ENSG00000104447|transcript|ENST00000517323.2|protein_coding|1/4|c.10+18227T>C||||||WARNING_TRANSCRIPT_NO_STOP_CODON	transcriptional repressor GATA binding 1
502085	3_8698876_G_A	1	0	0	T|intron_variant|MODIFIER|TRPS1|ENSG00000104447|transcript|ENST00000395715.8|protein_coding|1/6|n.-122+18664G>A||||||,T|intron_variant|MODIFIER|TRPS1|ENSG00000104447|transcript|ENST00000220888.9|protein_coding|1/5|n.-3+18664G>A||||||,T|intron_variant|MODIFIER|TRPS1|ENSG00000104447|transcript|ENST00000519674.1|protein_coding|1/4|n.-3+18664G>A||||||,T|intron_variant|MODIFIER|TRPS1|ENSG00000104447|transcript|ENST00000640765.1|protein_coding|1/5|n.-3+17993G>A||||||,T|intron_variant|MODIFIER|TRPS1|ENSG00000104447|transcript|ENST00000520276.5|protein_coding|1/5|n.10+17993G>A||||||,T|intron_variant|MODIFIER|TRPS1|ENSG00000104447|transcript|ENST00000422939.1|protein_coding|2/4|c.-218-12551G>A||||||WARNING_TRANSCRIPT_INCOMPLETE,T|intron_variant|MODIFIER|TRPS1|ENSG00000104447|transcript|ENST00000395713.6|protein_coding|1/2|c.-122+11689G>A||||||WARNING_TRANSCRIPT_NO_STOP_CODON,T|intron_variant|MODIFIER|TRPS1|ENSG00000104447|transcript|ENST00000519815.5|protein_coding|1/2|c.-122+19464G>A||||||WARNING_TRANSCRIPT_NO_STOP_CODON,T|intron_variant|MODIFIER|TRPS1|ENSG00000104447|transcript|ENST00000451156.1|protein_coding|1/1|c.-122+17993G>A||||||WARNING_TRANSCRIPT_NO_STOP_CODON,T|intron_variant|MODIFIER|TRPS1|ENSG00000104447|transcript|ENST00000517323.2|protein_coding|1/4|c.10+17993G>A||||||WARNING_TRANSCRIPT_NO_STOP_CODON	transcriptional repressor GATA binding 1
502086	3_8703807_A_G	1	0	0	T|intron_variant|MODIFIER|TRPS1|ENSG00000104447|transcript|ENST00000395715.8|protein_coding|1/6|n.-122+16321G>A||||||,T|intron_variant|MODIFIER|TRPS1|ENSG00000104447|transcript|ENST00000220888.9|protein_coding|1/5|n.-3+16321G>A||||||,T|intron_variant|MODIFIER|TRPS1|ENSG00000104447|transcript|ENST00000519674.1|protein_coding|1/4|n.-3+16321G>A||||||,T|intron_variant|MODIFIER|TRPS1|ENSG00000104447|transcript|ENST00000640765.1|protein_coding|1/5|n.-3+15650G>A||||||,T|intron_variant|MODIFIER|TRPS1|ENSG00000104447|transcript|ENST00000520276.5|protein_coding|1/5|n.10+15650G>A||||||,T|intron_variant|MODIFIER|TRPS1|ENSG00000104447|transcript|ENST00000422939.1|protein_coding|2/4|c.-218-14894G>A||||||WARNING_TRANSCRIPT_INCOMPLETE,T|intron_variant|MODIFIER|TRPS1|ENSG00000104447|transcript|ENST00000395713.6|protein_coding|1/2|c.-122+9346G>A||||||WARNING_TRANSCRIPT_NO_STOP_CODON,T|intron_variant|MODIFIER|TRPS1|ENSG00000104447|transcript|ENST00000519815.5|protein_coding|1/2|c.-122+17121G>A||||||WARNING_TRANSCRIPT_NO_STOP_CODON,T|intron_variant|MODIFIER|TRPS1|ENSG00000104447|transcript|ENST00000451156.1|protein_coding|1/1|c.-122+15650G>A||||||WARNING_TRANSCRIPT_NO_STOP_CODON,T|intron_variant|MODIFIER|TRPS1|ENSG00000104447|transcript|ENST00000517323.2|protein_coding|1/4|c.10+15650G>A||||||WARNING_TRANSCRIPT_NO_STOP_CODON	transcriptional repressor GATA binding 1
502087	3_8707326_C_T	1	1	1	A|intron_variant|MODIFIER|TRPS1|ENSG00000104447|transcript|ENST00000395715.8|protein_coding|1/6|n.-122+15834C>T||||||,A|intron_variant|MODIFIER|TRPS1|ENSG00000104447|transcript|ENST00000220888.9|protein_coding|1/5|n.-3+15834C>T||||||,A|intron_variant|MODIFIER|TRPS1|ENSG00000104447|transcript|ENST00000519674.1|protein_coding|1/4|n.-3+15834C>T||||||,A|intron_variant|MODIFIER|TRPS1|ENSG00000104447|transcript|ENST00000640765.1|protein_coding|1/5|n.-3+15163C>T||||||,A|intron_variant|MODIFIER|TRPS1|ENSG00000104447|transcript|ENST00000520276.5|protein_coding|1/5|n.10+15163C>T||||||,A|intron_variant|MODIFIER|TRPS1|ENSG00000104447|transcript|ENST00000422939.1|protein_coding|2/4|c.-218-15381C>T||||||WARNING_TRANSCRIPT_INCOMPLETE,A|intron_variant|MODIFIER|TRPS1|ENSG00000104447|transcript|ENST00000395713.6|protein_coding|1/2|c.-122+8859C>T||||||WARNING_TRANSCRIPT_NO_STOP_CODON,A|intron_variant|MODIFIER|TRPS1|ENSG00000104447|transcript|ENST00000519815.5|protein_coding|1/2|c.-122+16634C>T||||||WARNING_TRANSCRIPT_NO_STOP_CODON,A|intron_variant|MODIFIER|TRPS1|ENSG00000104447|transcript|ENST00000451156.1|protein_coding|1/1|c.-122+15163C>T||||||WARNING_TRANSCRIPT_NO_STOP_CODON,A|intron_variant|MODIFIER|TRPS1|ENSG00000104447|transcript|ENST00000517323.2|protein_coding|1/4|c.10+15163C>T||||||WARNING_TRANSCRIPT_NO_STOP_CODON	transcriptional repressor GATA binding 1
502088	3_8707416_G_C	1	0	1	T|intron_variant|MODIFIER|TRPS1|ENSG00000104447|transcript|ENST00000395715.8|protein_coding|1/6|n.-122+14995G>A||||||,T|intron_variant|MODIFIER|TRPS1|ENSG00000104447|transcript|ENST00000220888.9|protein_coding|1/5|n.-3+14995G>A||||||,T|intron_variant|MODIFIER|TRPS1|ENSG00000104447|transcript|ENST00000519674.1|protein_coding|1/4|n.-3+14995G>A||||||,T|intron_variant|MODIFIER|TRPS1|ENSG00000104447|transcript|ENST00000640765.1|protein_coding|1/5|n.-3+14324G>A||||||,T|intron_variant|MODIFIER|TRPS1|ENSG00000104447|transcript|ENST00000520276.5|protein_coding|1/5|n.10+14324G>A||||||,T|intron_variant|MODIFIER|TRPS1|ENSG00000104447|transcript|ENST00000422939.1|protein_coding|2/4|c.-218-16220G>A||||||WARNING_TRANSCRIPT_INCOMPLETE,T|intron_variant|MODIFIER|TRPS1|ENSG00000104447|transcript|ENST00000395713.6|protein_coding|1/2|c.-122+8020G>A||||||WARNING_TRANSCRIPT_NO_STOP_CODON,T|intron_variant|MODIFIER|TRPS1|ENSG00000104447|transcript|ENST00000519815.5|protein_coding|1/2|c.-122+15795G>A||||||WARNING_TRANSCRIPT_NO_STOP_CODON,T|intron_variant|MODIFIER|TRPS1|ENSG00000104447|transcript|ENST00000451156.1|protein_coding|1/1|c.-122+14324G>A||||||WARNING_TRANSCRIPT_NO_STOP_CODON,T|intron_variant|MODIFIER|TRPS1|ENSG00000104447|transcript|ENST00000517323.2|protein_coding|1/4|c.10+14324G>A||||||WARNING_TRANSCRIPT_NO_STOP_CODON	transcriptional repressor GATA binding 1
502089	3_8711301_G_A	1	0	0	G|intron_variant|MODIFIER|TRPS1|ENSG00000104447|transcript|ENST00000395715.8|protein_coding|1/6|n.-122+14060T>C||||||,G|intron_variant|MODIFIER|TRPS1|ENSG00000104447|transcript|ENST00000220888.9|protein_coding|1/5|n.-3+14060T>C||||||,G|intron_variant|MODIFIER|TRPS1|ENSG00000104447|transcript|ENST00000519674.1|protein_coding|1/4|n.-3+14060T>C||||||,G|intron_variant|MODIFIER|TRPS1|ENSG00000104447|transcript|ENST00000640765.1|protein_coding|1/5|n.-3+13389T>C||||||,G|intron_variant|MODIFIER|TRPS1|ENSG00000104447|transcript|ENST00000520276.5|protein_coding|1/5|n.10+13389T>C||||||,G|intron_variant|MODIFIER|TRPS1|ENSG00000104447|transcript|ENST00000422939.1|protein_coding|2/4|c.-218-17155T>C||||||WARNING_TRANSCRIPT_INCOMPLETE,G|intron_variant|MODIFIER|TRPS1|ENSG00000104447|transcript|ENST00000395713.6|protein_coding|1/2|c.-122+7085T>C||||||WARNING_TRANSCRIPT_NO_STOP_CODON,G|intron_variant|MODIFIER|TRPS1|ENSG00000104447|transcript|ENST00000519815.5|protein_coding|1/2|c.-122+14860T>C||||||WARNING_TRANSCRIPT_NO_STOP_CODON,G|intron_variant|MODIFIER|TRPS1|ENSG00000104447|transcript|ENST00000451156.1|protein_coding|1/1|c.-122+13389T>C||||||WARNING_TRANSCRIPT_NO_STOP_CODON,G|intron_variant|MODIFIER|TRPS1|ENSG00000104447|transcript|ENST00000517323.2|protein_coding|1/4|c.10+13389T>C||||||WARNING_TRANSCRIPT_NO_STOP_CODON	transcriptional repressor GATA binding 1
502090	3_8711509_T_G	1	0	0	T|intron_variant|MODIFIER|TRPS1|ENSG00000104447|transcript|ENST00000395715.8|protein_coding|1/6|n.-122+13233C>A||||||,T|intron_variant|MODIFIER|TRPS1|ENSG00000104447|transcript|ENST00000220888.9|protein_coding|1/5|n.-3+13233C>A||||||,T|intron_variant|MODIFIER|TRPS1|ENSG00000104447|transcript|ENST00000519674.1|protein_coding|1/4|n.-3+13233C>A||||||,T|intron_variant|MODIFIER|TRPS1|ENSG00000104447|transcript|ENST00000640765.1|protein_coding|1/5|n.-3+12562C>A||||||,T|intron_variant|MODIFIER|TRPS1|ENSG00000104447|transcript|ENST00000520276.5|protein_coding|1/5|n.10+12562C>A||||||,T|intron_variant|MODIFIER|TRPS1|ENSG00000104447|transcript|ENST00000422939.1|protein_coding|2/4|c.-218-17982C>A||||||WARNING_TRANSCRIPT_INCOMPLETE,T|intron_variant|MODIFIER|TRPS1|ENSG00000104447|transcript|ENST00000395713.6|protein_coding|1/2|c.-122+6258C>A||||||WARNING_TRANSCRIPT_NO_STOP_CODON,T|intron_variant|MODIFIER|TRPS1|ENSG00000104447|transcript|ENST00000519815.5|protein_coding|1/2|c.-122+14033C>A||||||WARNING_TRANSCRIPT_NO_STOP_CODON,T|intron_variant|MODIFIER|TRPS1|ENSG00000104447|transcript|ENST00000451156.1|protein_coding|1/1|c.-122+12562C>A||||||WARNING_TRANSCRIPT_NO_STOP_CODON,T|intron_variant|MODIFIER|TRPS1|ENSG00000104447|transcript|ENST00000517323.2|protein_coding|1/4|c.10+12562C>A||||||WARNING_TRANSCRIPT_NO_STOP_CODON	transcriptional repressor GATA binding 1
502091	3_8711532_C_G	1	0	0	G|intron_variant|MODIFIER|TRPS1|ENSG00000104447|transcript|ENST00000395715.8|protein_coding|1/6|n.-122+13138T>C||||||,G|intron_variant|MODIFIER|TRPS1|ENSG00000104447|transcript|ENST00000220888.9|protein_coding|1/5|n.-3+13138T>C||||||,G|intron_variant|MODIFIER|TRPS1|ENSG00000104447|transcript|ENST00000519674.1|protein_coding|1/4|n.-3+13138T>C||||||,G|intron_variant|MODIFIER|TRPS1|ENSG00000104447|transcript|ENST00000640765.1|protein_coding|1/5|n.-3+12467T>C||||||,G|intron_variant|MODIFIER|TRPS1|ENSG00000104447|transcript|ENST00000520276.5|protein_coding|1/5|n.10+12467T>C||||||,G|intron_variant|MODIFIER|TRPS1|ENSG00000104447|transcript|ENST00000422939.1|protein_coding|2/4|c.-218-18077T>C||||||WARNING_TRANSCRIPT_INCOMPLETE,G|intron_variant|MODIFIER|TRPS1|ENSG00000104447|transcript|ENST00000395713.6|protein_coding|1/2|c.-122+6163T>C||||||WARNING_TRANSCRIPT_NO_STOP_CODON,G|intron_variant|MODIFIER|TRPS1|ENSG00000104447|transcript|ENST00000519815.5|protein_coding|1/2|c.-122+13938T>C||||||WARNING_TRANSCRIPT_NO_STOP_CODON,G|intron_variant|MODIFIER|TRPS1|ENSG00000104447|transcript|ENST00000451156.1|protein_coding|1/1|c.-122+12467T>C||||||WARNING_TRANSCRIPT_NO_STOP_CODON,G|intron_variant|MODIFIER|TRPS1|ENSG00000104447|transcript|ENST00000517323.2|protein_coding|1/4|c.10+12467T>C||||||WARNING_TRANSCRIPT_NO_STOP_CODON	transcriptional repressor GATA binding 1
502092	3_8712483_T_C	1	0	0	G|intron_variant|MODIFIER|TRPS1|ENSG00000104447|transcript|ENST00000395715.8|protein_coding|1/6|n.-122+12079T>C||||||,G|intron_variant|MODIFIER|TRPS1|ENSG00000104447|transcript|ENST00000220888.9|protein_coding|1/5|n.-3+12079T>C||||||,G|intron_variant|MODIFIER|TRPS1|ENSG00000104447|transcript|ENST00000519674.1|protein_coding|1/4|n.-3+12079T>C||||||,G|intron_variant|MODIFIER|TRPS1|ENSG00000104447|transcript|ENST00000640765.1|protein_coding|1/5|n.-3+11408T>C||||||,G|intron_variant|MODIFIER|TRPS1|ENSG00000104447|transcript|ENST00000520276.5|protein_coding|1/5|n.10+11408T>C||||||,G|intron_variant|MODIFIER|TRPS1|ENSG00000104447|transcript|ENST00000422939.1|protein_coding|2/4|c.-218-19136T>C||||||WARNING_TRANSCRIPT_INCOMPLETE,G|intron_variant|MODIFIER|TRPS1|ENSG00000104447|transcript|ENST00000395713.6|protein_coding|1/2|c.-122+5104T>C||||||WARNING_TRANSCRIPT_NO_STOP_CODON,G|intron_variant|MODIFIER|TRPS1|ENSG00000104447|transcript|ENST00000519815.5|protein_coding|1/2|c.-122+12879T>C||||||WARNING_TRANSCRIPT_NO_STOP_CODON,G|intron_variant|MODIFIER|TRPS1|ENSG00000104447|transcript|ENST00000451156.1|protein_coding|1/1|c.-122+11408T>C||||||WARNING_TRANSCRIPT_NO_STOP_CODON,G|intron_variant|MODIFIER|TRPS1|ENSG00000104447|transcript|ENST00000517323.2|protein_coding|1/4|c.10+11408T>C||||||WARNING_TRANSCRIPT_NO_STOP_CODON	transcriptional repressor GATA binding 1
502093	3_8712628_A_C	1	0	0	A|intron_variant|MODIFIER|TRPS1|ENSG00000104447|transcript|ENST00000395715.8|protein_coding|1/6|n.-122+3101C>T||||||,A|intron_variant|MODIFIER|TRPS1|ENSG00000104447|transcript|ENST00000220888.9|protein_coding|1/5|n.-3+3101C>T||||||,A|intron_variant|MODIFIER|TRPS1|ENSG00000104447|transcript|ENST00000519674.1|protein_coding|1/4|n.-3+3101C>T||||||,A|intron_variant|MODIFIER|TRPS1|ENSG00000104447|transcript|ENST00000640765.1|protein_coding|1/5|n.-3+2430C>T||||||,A|intron_variant|MODIFIER|TRPS1|ENSG00000104447|transcript|ENST00000520276.5|protein_coding|1/5|n.10+2430C>T||||||,A|intron_variant|MODIFIER|TRPS1|ENSG00000104447|transcript|ENST00000422939.1|protein_coding|2/4|c.-218-28114C>T||||||WARNING_TRANSCRIPT_INCOMPLETE,A|intron_variant|MODIFIER|TRPS1|ENSG00000104447|transcript|ENST00000519815.5|protein_coding|1/2|c.-122+3901C>T||||||WARNING_TRANSCRIPT_NO_STOP_CODON,A|intron_variant|MODIFIER|TRPS1|ENSG00000104447|transcript|ENST00000451156.1|protein_coding|1/1|c.-122+2430C>T||||||WARNING_TRANSCRIPT_NO_STOP_CODON,A|intron_variant|MODIFIER|TRPS1|ENSG00000104447|transcript|ENST00000517323.2|protein_coding|1/4|c.10+2430C>T||||||WARNING_TRANSCRIPT_NO_STOP_CODON	transcriptional repressor GATA binding 1
502094	3_8712891_C_A	1	0	0	A|intron_variant|MODIFIER|TRPS1|ENSG00000104447|transcript|ENST00000422939.1|protein_coding|2/4|c.-219+18051C>T||||||WARNING_TRANSCRIPT_INCOMPLETE	transcriptional repressor GATA binding 1
502095	3_8712953_C_G	1	0.5625	0	T|intron_variant|MODIFIER|TRPS1|ENSG00000104447|transcript|ENST00000422939.1|protein_coding|2/4|c.-219+14124G>A||||||WARNING_TRANSCRIPT_INCOMPLETE	transcriptional repressor GATA binding 1
502096	3_8714079_C_T	1	0	0	T|intron_variant|MODIFIER|TRPS1|ENSG00000104447|transcript|ENST00000422939.1|protein_coding|2/4|c.-219+8182G>A||||||WARNING_TRANSCRIPT_INCOMPLETE	transcriptional repressor GATA binding 1
502097	3_8715086_C_T	1	0	0	T|intron_variant|MODIFIER|TRPS1|ENSG00000104447|transcript|ENST00000422939.1|protein_coding|2/4|c.-219+4560C>A||||||WARNING_TRANSCRIPT_INCOMPLETE	transcriptional repressor GATA binding 1
502098	3_8715110_T_A	1	0	0	T|intron_variant|MODIFIER|TRPS1|ENSG00000104447|transcript|ENST00000422939.1|protein_coding|2/4|c.-219+4142G>A||||||WARNING_TRANSCRIPT_INCOMPLETE	transcriptional repressor GATA binding 1
502099	3_8715625_G_C	1	0	0.653061224489796	T|intron_variant|MODIFIER|TRPS1|ENSG00000104447|transcript|ENST00000422939.1|protein_coding|1/4|c.-355-8685G>A||||||WARNING_TRANSCRIPT_INCOMPLETE	transcriptional repressor GATA binding 1
502100	3_8729577_T_C	1	0.344827586206897	0.25	C|intron_variant|MODIFIER|TRPS1|ENSG00000104447|transcript|ENST00000422939.1|protein_coding|1/4|c.-355-31210T>G||||||WARNING_TRANSCRIPT_INCOMPLETE	transcriptional repressor GATA binding 1
502101	3_8730223_T_C	1	0	0	A|intron_variant|MODIFIER|TRPS1|ENSG00000104447|transcript|ENST00000422939.1|protein_coding|1/4|c.-355-32987C>T||||||WARNING_TRANSCRIPT_INCOMPLETE	transcriptional repressor GATA binding 1
502102	3_8731866_C_T	1	0	0	T|intron_variant|MODIFIER|TRPS1|ENSG00000104447|transcript|ENST00000422939.1|protein_coding|1/4|c.-355-33179G>A||||||WARNING_TRANSCRIPT_INCOMPLETE	transcriptional repressor GATA binding 1
502103	3_8733771_G_A	1	0	0	A|intron_variant|MODIFIER|TRPS1|ENSG00000104447|transcript|ENST00000422939.1|protein_coding|1/4|c.-355-33601C>T||||||WARNING_TRANSCRIPT_INCOMPLETE	transcriptional repressor GATA binding 1
502104	3_8733975_C_T	1	0	0	T|intron_variant|MODIFIER|TRPS1|ENSG00000104447|transcript|ENST00000422939.1|protein_coding|1/4|c.-355-34865G>A||||||WARNING_TRANSCRIPT_INCOMPLETE	transcriptional repressor GATA binding 1
502105	3_8734161_C_G	1	0	0	A|intron_variant|MODIFIER|TRPS1|ENSG00000104447|transcript|ENST00000422939.1|protein_coding|1/4|c.-355-35161C>T||||||WARNING_TRANSCRIPT_INCOMPLETE	transcriptional repressor GATA binding 1
502106	3_8739921_C_G	1	0.64	0.425	A|intron_variant|MODIFIER|TRPS1|ENSG00000104447|transcript|ENST00000422939.1|protein_coding|1/4|c.-355-38361C>T||||||WARNING_TRANSCRIPT_INCOMPLETE	transcriptional repressor GATA binding 1
502107	3_8754923_T_C	1	0	0	A|intron_variant|MODIFIER|TRPS1|ENSG00000104447|transcript|ENST00000422939.1|protein_coding|1/4|c.-355-43890C>T||||||WARNING_TRANSCRIPT_INCOMPLETE	transcriptional repressor GATA binding 1
502108	3_8761971_C_G	1	0	0	T|intron_variant|MODIFIER|TRPS1|ENSG00000104447|transcript|ENST00000422939.1|protein_coding|1/4|c.-356+42509G>A||||||WARNING_TRANSCRIPT_INCOMPLETE	transcriptional repressor GATA binding 1
502109	3_8764054_T_C	1	0	0	C|intron_variant|MODIFIER|TRPS1|ENSG00000104447|transcript|ENST00000422939.1|protein_coding|1/4|c.-356+30110T>G||||||WARNING_TRANSCRIPT_INCOMPLETE	transcriptional repressor GATA binding 1
502110	3_8765168_C_T	1	0	0	T|intron_variant|MODIFIER|TRPS1|ENSG00000104447|transcript|ENST00000422939.1|protein_coding|1/4|c.-356+27583C>A||||||WARNING_TRANSCRIPT_INCOMPLETE	transcriptional repressor GATA binding 1
502111	3_8768017_G_A	1	0	0	G|intron_variant|MODIFIER|TRPS1|ENSG00000104447|transcript|ENST00000422939.1|protein_coding|1/4|c.-356+26318A>C||||||WARNING_TRANSCRIPT_INCOMPLETE	transcriptional repressor GATA binding 1
502112	3_8768322_G_A	1	0.607142857142857	1	C|intron_variant|MODIFIER|TRPS1|ENSG00000104447|transcript|ENST00000422939.1|protein_coding|1/4|c.-356+24329T>G||||||WARNING_TRANSCRIPT_INCOMPLETE	transcriptional repressor GATA binding 1
502113	3_8769477_A_G	1	0.461538461538462	0.674418604651163	G|intron_variant|MODIFIER|TRPS1|ENSG00000104447|transcript|ENST00000422939.1|protein_coding|1/4|c.-356+21608A>C||||||WARNING_TRANSCRIPT_INCOMPLETE	transcriptional repressor GATA binding 1
502114	3_8769960_G_A	1	0	0	G|intron_variant|MODIFIER|TRPS1|ENSG00000104447|transcript|ENST00000422939.1|protein_coding|1/4|c.-356+20492T>C||||||WARNING_TRANSCRIPT_INCOMPLETE	transcriptional repressor GATA binding 1
502115	3_8770536_C_T	1	0	0	T|intron_variant|MODIFIER|TRPS1|ENSG00000104447|transcript|ENST00000422939.1|protein_coding|1/4|c.-356+12204G>A||||||WARNING_TRANSCRIPT_INCOMPLETE	transcriptional repressor GATA binding 1
502116	3_8770542_A_G	1	0.75	0.666666666666667	C|intron_variant|MODIFIER|TRPS1|ENSG00000104447|transcript|ENST00000422939.1|protein_coding|1/4|c.-356+9156A>G||||||WARNING_TRANSCRIPT_INCOMPLETE	transcriptional repressor GATA binding 1
502117	3_8770725_T_C	1	0	0	G|intron_variant|MODIFIER|TRPS1|ENSG00000104447|transcript|ENST00000422939.1|protein_coding|1/4|c.-356+8581A>C||||||WARNING_TRANSCRIPT_INCOMPLETE	transcriptional repressor GATA binding 1
502118	3_8771007_C_T	1	0	0.720930232558139	A|intron_variant|MODIFIER|TRPS1|ENSG00000104447|transcript|ENST00000422939.1|protein_coding|1/4|c.-356+7954C>T||||||WARNING_TRANSCRIPT_INCOMPLETE	transcriptional repressor GATA binding 1
502119	3_8771013_T_C	1	0	0.714285714285714	C|intron_variant|MODIFIER|TRPS1|ENSG00000104447|transcript|ENST00000422939.1|protein_coding|1/4|c.-356+5267A>G||||||WARNING_TRANSCRIPT_INCOMPLETE	transcriptional repressor GATA binding 1
502120	3_8775290_G_C	0.978260869565217	0.565217391304348	0.675	T|intron_variant|MODIFIER|TRPS1|ENSG00000104447|transcript|ENST00000422939.1|protein_coding|1/4|c.-356+5103C>A||||||WARNING_TRANSCRIPT_INCOMPLETE	transcriptional repressor GATA binding 1
502121	3_8777975_G_T	1	1	1	G|intron_variant|MODIFIER|TRPS1|ENSG00000104447|transcript|ENST00000422939.1|protein_coding|1/4|c.-356+2592G>C||||||WARNING_TRANSCRIPT_INCOMPLETE	transcriptional repressor GATA binding 1
502122	3_8779046_T_G	1	0	0	INTERGENIC	NA
502123	3_8779142_T_C	1	0	0	INTERGENIC	NA
502124	3_8779837_A_G	1	0	0.755102040816326	INTERGENIC	NA
502125	3_8791049_T_C	1	0	0	INTERGENIC	NA
502126	3_8792192_C_T	1	0	1	INTERGENIC	NA
502127	3_8794717_G_T	1	0.411764705882353	0.606060606060606	INTERGENIC	NA
502128	3_8794784_T_A	1	1	0.666666666666667	INTERGENIC	NA
502129	3_8797058_A_G	1	1	0.689655172413793	INTERGENIC	NA
502130	3_8798586_G_C	1	1	0.682926829268293	INTERGENIC	NA
502131	3_8799667_G_A	1	1	0.676470588235294	INTERGENIC	NA
502132	3_8799955_G_T	1	1	0.842105263157895	INTERGENIC	NA
502133	3_8800076_C_T	1	0	0	INTERGENIC	NA
502134	3_8800473_A_G	1	0	0.769230769230769	INTERGENIC	NA
502135	3_8800587_A_G	1	1	0.596153846153846	INTERGENIC	NA
502136	3_8801123_C_G	1	1	0.6875	INTERGENIC	NA
502137	3_8801576_T_G	1	1	0.580645161290323	INTERGENIC	NA
502138	3_8804735_T_C	1	0	0.45	INTERGENIC	NA
502139	3_8805589_T_C	1	1	0.783783783783784	INTERGENIC	NA
502140	3_8806656_C_T	1	0.961538461538462	0.702127659574468	INTERGENIC	NA
502141	3_8806963_T_A	1	0	0.702127659574468	INTERGENIC	NA
502142	3_8807107_G_A	1	1	0.692307692307692	INTERGENIC	NA
502143	3_8807808_A_T	1	1	0.758620689655172	INTERGENIC	NA
502144	3_8807920_T_C	1	1	0.585365853658537	INTERGENIC	NA
502145	3_8808549_G_A	1	0	0	INTERGENIC	NA
502146	3_8808686_T_C	1	1	0.5625	INTERGENIC	NA
502147	3_8810186_T_C	1	0	0.673469387755102	INTERGENIC	NA
502148	3_8811491_G_T	1	1	0.742857142857143	INTERGENIC	NA
502149	3_8812029_T_C	1	1	0.75	INTERGENIC	NA
502150	3_8812741_G_C	1	0	0	INTERGENIC	NA
502151	3_8814440_T_C	1	0	0	INTERGENIC	NA
502152	3_8814629_T_G	1	0	0.844444444444444	INTERGENIC	NA
502153	3_8814814_T_C	1	0	0.8	INTERGENIC	NA
502154	3_8816515_T_C	1	0.588235294117647	0.75	INTERGENIC	NA
502155	3_8818555_G_C	1	0.363636363636364	0.727272727272727	INTERGENIC	NA
502156	3_8821239_T_C	1	0	0	INTERGENIC	NA
502157	3_8824495_C_T	1	0.466666666666667	0.702702702702703	INTERGENIC	NA
502158	3_8829869_C_T	1	0.448275862068966	0.704545454545455	INTERGENIC	NA
502159	3_8830723_G_A	1	0	0.692307692307692	INTERGENIC	NA
502160	3_8831712_T_A	1	0	0.861111111111111	INTERGENIC	NA
502161	3_8835663_G_C	1	0	0	INTERGENIC	NA
502162	3_8835894_G_C	1	0	0	INTERGENIC	NA
502163	3_8836312_T_C	1	0	0	INTERGENIC	NA
502164	3_8838371_C_T	1	0.555555555555556	0.655172413793103	A|intron_variant|MODIFIER|LINC00536|ENSG00000249917|transcript|ENST00000505156.2|pseudogene|11/13|n.2279-126C>T||||||	long intergenic non-protein coding RNA 536
502165	3_8839843_G_A	1	0	0	A|intron_variant|MODIFIER|LINC00536|ENSG00000249917|transcript|ENST00000505156.2|pseudogene|11/13|n.2279-1970A>T||||||	long intergenic non-protein coding RNA 536
502166	3_8840278_G_A	1	0	0.538461538461538	T|intron_variant|MODIFIER|LINC00536|ENSG00000249917|transcript|ENST00000505156.2|pseudogene|11/13|n.2278+1716G>A||||||	long intergenic non-protein coding RNA 536
502167	3_8840377_C_T	1	0	0.675675675675676	C|intron_variant|MODIFIER|LINC00536|ENSG00000249917|transcript|ENST00000505156.2|pseudogene|10/13|n.1912+2378A>G||||||	long intergenic non-protein coding RNA 536
502168	3_8844419_C_G	1	0	1	C|non_coding_transcript_exon_variant|MODIFIER|LINC00536|ENSG00000249917|transcript|ENST00000505156.2|pseudogene|10/14|n.1883A>G||||||	long intergenic non-protein coding RNA 536
502169	3_8861518_C_G	1	1	1	A|intron_variant|MODIFIER|LINC00536|ENSG00000249917|transcript|ENST00000505156.2|pseudogene|8/13|n.1753-228C>T||||||	long intergenic non-protein coding RNA 536
502170	3_8863347_T_C	1	1	1	T|intron_variant|MODIFIER|LINC00536|ENSG00000249917|transcript|ENST00000505156.2|pseudogene|8/13|n.1752+521C>A||||||	long intergenic non-protein coding RNA 536
502171	3_8871788_T_C	1	0	1	A|intron_variant|MODIFIER|LINC00536|ENSG00000249917|transcript|ENST00000505156.2|pseudogene|7/13|n.1559-10129A>T||||||	long intergenic non-protein coding RNA 536
502172	3_8873435_G_C	1	0	1	A|intron_variant|MODIFIER|LINC00536|ENSG00000249917|transcript|ENST00000505156.2|pseudogene|7/13|n.1559-22590G>T||||||	long intergenic non-protein coding RNA 536
502173	3_8873968_A_G	1	0	1	C|intron_variant|MODIFIER|LINC00536|ENSG00000249917|transcript|ENST00000505156.2|pseudogene|7/13|n.1559-24482T>G||||||	long intergenic non-protein coding RNA 536
502174	3_8874273_T_C	1	0	0	T|intron_variant|MODIFIER|LINC00536|ENSG00000249917|transcript|ENST00000505156.2|pseudogene|7/13|n.1559-33540C>A||||||	long intergenic non-protein coding RNA 536
502175	3_8875641_T_C	1	0	1	G|intron_variant|MODIFIER|LINC00536|ENSG00000249917|transcript|ENST00000505156.2|pseudogene|7/13|n.1559-35121T>C||||||	long intergenic non-protein coding RNA 536
502176	3_8876019_A_G	1	1	1	A|intron_variant|MODIFIER|LINC00536|ENSG00000249917|transcript|ENST00000505156.2|pseudogene|7/13|n.1559-36116C>T||||||	long intergenic non-protein coding RNA 536
502177	3_8876422_T_A	1	0	0	T|intron_variant|MODIFIER|LINC00536|ENSG00000249917|transcript|ENST00000505156.2|pseudogene|7/13|n.1559-36955C>A||||||	long intergenic non-protein coding RNA 536
502178	3_8876592_T_C	1	0	1	A|intron_variant|MODIFIER|LINC00536|ENSG00000249917|transcript|ENST00000505156.2|pseudogene|7/13|n.1559-46144C>T||||||	long intergenic non-protein coding RNA 536
502179	3_8877115_T_C	1	0	1	C|intron_variant|MODIFIER|LINC00536|ENSG00000249917|transcript|ENST00000505156.2|pseudogene|7/13|n.1559-48776A>G||||||	long intergenic non-protein coding RNA 536
502180	3_8878523_T_C	1	0	1	A|intron_variant|MODIFIER|LINC00536|ENSG00000249917|transcript|ENST00000505156.2|pseudogene|7/13|n.1559-50840A>T||||||	long intergenic non-protein coding RNA 536
502181	3_8878597_G_A	1	1	1	T|intron_variant|MODIFIER|LINC00536|ENSG00000249917|transcript|ENST00000505156.2|pseudogene|7/13|n.1559-53629G>A||||||	long intergenic non-protein coding RNA 536
502182	3_8878821_T_C	1	0	1	T|intron_variant|MODIFIER|LINC00536|ENSG00000249917|transcript|ENST00000505156.2|pseudogene|7/13|n.1559-54557G>A||||||	long intergenic non-protein coding RNA 536
502183	3_8880370_T_C	1	0	0	T|intron_variant|MODIFIER|LINC00536|ENSG00000249917|transcript|ENST00000505156.2|pseudogene|7/13|n.1559-55885G>A||||||	long intergenic non-protein coding RNA 536
502184	3_8886920_C_T	1	0	0	A|intron_variant|MODIFIER|LINC00536|ENSG00000249917|transcript|ENST00000505156.2|pseudogene|7/13|n.1559-59842G>T||||||	long intergenic non-protein coding RNA 536
502185	3_8887171_T_G	1	1	1	C|intron_variant|MODIFIER|LINC00536|ENSG00000249917|transcript|ENST00000505156.2|pseudogene|7/13|n.1559-59885A>G||||||	long intergenic non-protein coding RNA 536
502186	3_8887227_C_T	1	1	0.545454545454545	A|intron_variant|MODIFIER|LINC00536|ENSG00000249917|transcript|ENST00000505156.2|pseudogene|7/13|n.1559-60238C>T||||||	long intergenic non-protein coding RNA 536
502187	3_8888171_C_T	1	1	1	T|intron_variant|MODIFIER|LINC00536|ENSG00000249917|transcript|ENST00000505156.2|pseudogene|7/13|n.1559-60428G>A||||||	long intergenic non-protein coding RNA 536
502188	3_8889754_C_G	1	0	0	A|intron_variant|MODIFIER|LINC00536|ENSG00000249917|transcript|ENST00000505156.2|pseudogene|7/13|n.1559-63725C>T||||||	long intergenic non-protein coding RNA 536
502189	3_8890300_A_C	1	0	1	T|intron_variant|MODIFIER|LINC00536|ENSG00000249917|transcript|ENST00000505156.2|pseudogene|7/13|n.1559-63845G>A||||||	long intergenic non-protein coding RNA 536
502190	3_8890669_A_G	1	0	0	C|intron_variant|MODIFIER|LINC00536|ENSG00000249917|transcript|ENST00000505156.2|pseudogene|7/13|n.1559-65313T>G||||||	long intergenic non-protein coding RNA 536
502191	3_8891234_C_T	1	1	0.233333333333333	C|intron_variant|MODIFIER|LINC00536|ENSG00000249917|transcript|ENST00000505156.2|pseudogene|7/13|n.1559-66361C>G||||||	long intergenic non-protein coding RNA 536
502192	3_8891445_A_G	1	0	0.242424242424242	G|intron_variant|MODIFIER|LINC00536|ENSG00000249917|transcript|ENST00000505156.2|pseudogene|7/13|n.1559-66383T>C||||||	long intergenic non-protein coding RNA 536
502193	3_8891899_C_T	1	1	1	A|intron_variant|MODIFIER|LINC00536|ENSG00000249917|transcript|ENST00000505156.2|pseudogene|7/13|n.1559-66737C>T||||||	long intergenic non-protein coding RNA 536
502194	3_8892208_G_A	1	0	0	G|intron_variant|MODIFIER|LINC00536|ENSG00000249917|transcript|ENST00000505156.2|pseudogene|7/13|n.1559-68333T>C||||||	long intergenic non-protein coding RNA 536
502195	3_8892395_C_T	1	1	0.27027027027027	G|intron_variant|MODIFIER|LINC00536|ENSG00000249917|transcript|ENST00000505156.2|pseudogene|7/13|n.1558+69314T>C||||||	long intergenic non-protein coding RNA 536
502196	3_8892429_G_A	1	0	0	G|intron_variant|MODIFIER|LINC00536|ENSG00000249917|transcript|ENST00000505156.2|pseudogene|7/13|n.1558+66290G>C||||||	long intergenic non-protein coding RNA 536
502197	3_8892834_G_A	1	0	1	T|intron_variant|MODIFIER|LINC00536|ENSG00000249917|transcript|ENST00000505156.2|pseudogene|7/13|n.1558+63429G>A||||||	long intergenic non-protein coding RNA 536
502198	3_8893530_C_T	1	0	1	T|intron_variant|MODIFIER|LINC00536|ENSG00000249917|transcript|ENST00000505156.2|pseudogene|7/13|n.1558+61176C>A||||||	long intergenic non-protein coding RNA 536
502199	3_8894387_G_A	1	0	1	C|intron_variant|MODIFIER|LINC00536|ENSG00000249917|transcript|ENST00000505156.2|pseudogene|7/13|n.1558+59705A>G||||||	long intergenic non-protein coding RNA 536
502200	3_8895644_T_G	1	0	0	G|intron_variant|MODIFIER|LINC00536|ENSG00000249917|transcript|ENST00000505156.2|pseudogene|7/13|n.1558+58629A>C||||||	long intergenic non-protein coding RNA 536
502201	3_8896934_C_G	1	1	0.205882352941176	A|intron_variant|MODIFIER|LINC00536|ENSG00000249917|transcript|ENST00000505156.2|pseudogene|7/13|n.1558+55599C>T||||||	long intergenic non-protein coding RNA 536
502202	3_8897030_A_G	1	0	0	G|intron_variant|MODIFIER|LINC00536|ENSG00000249917|transcript|ENST00000505156.2|pseudogene|7/13|n.1558+54032T>C||||||	long intergenic non-protein coding RNA 536
502203	3_8897255_C_T	1	0	1	T|intron_variant|MODIFIER|LINC00536|ENSG00000249917|transcript|ENST00000505156.2|pseudogene|7/13|n.1558+53844T>A||||||	long intergenic non-protein coding RNA 536
502204	3_8897281_G_A	1	0	1	G|intron_variant|MODIFIER|LINC00536|ENSG00000249917|transcript|ENST00000505156.2|pseudogene|7/13|n.1558+53317G>C||||||	long intergenic non-protein coding RNA 536
502205	3_8897519_G_A	1	1	0.282051282051282	C|intron_variant|MODIFIER|LINC00536|ENSG00000249917|transcript|ENST00000505156.2|pseudogene|7/13|n.1558+44301T>G||||||	long intergenic non-protein coding RNA 536
502206	3_8900150_C_T	1	1	0.333333333333333	G|intron_variant|MODIFIER|LINC00536|ENSG00000249917|transcript|ENST00000505156.2|pseudogene|7/13|n.1558+39944T>C||||||	long intergenic non-protein coding RNA 536
502207	3_8900753_C_G	1	0	0	C|intron_variant|MODIFIER|LINC00536|ENSG00000249917|transcript|ENST00000505156.2|pseudogene|7/13|n.1558+36059A>G||||||	long intergenic non-protein coding RNA 536
502208	3_8900922_G_T	0.96551724137931	1	0.228571428571429	C|intron_variant|MODIFIER|LINC00536|ENSG00000249917|transcript|ENST00000505156.2|pseudogene|7/13|n.1558+35932A>G||||||	long intergenic non-protein coding RNA 536
502209	3_8901992_A_G	1	0	1	A|intron_variant|MODIFIER|LINC00536|ENSG00000249917|transcript|ENST00000505156.2|pseudogene|7/13|n.1558+34608G>T||||||	long intergenic non-protein coding RNA 536
502210	3_8902095_T_C	1	1	1	G|intron_variant|MODIFIER|LINC00536|ENSG00000249917|transcript|ENST00000505156.2|pseudogene|7/13|n.1558+25006G>C||||||	long intergenic non-protein coding RNA 536
502211	3_8902304_C_A	1	0	0	C|intron_variant|MODIFIER|LINC00536|ENSG00000249917|transcript|ENST00000505156.2|pseudogene|7/13|n.1558+24041A>G||||||	long intergenic non-protein coding RNA 536
502212	3_8905168_T_A	1	0	1	G|intron_variant|MODIFIER|LINC00536|ENSG00000249917|transcript|ENST00000505156.2|pseudogene|7/13|n.1558+23818T>C||||||	long intergenic non-protein coding RNA 536
502213	3_8905917_A_G	1	1	0	C|intron_variant|MODIFIER|LINC00536|ENSG00000249917|transcript|ENST00000505156.2|pseudogene|7/13|n.1558+23726C>G||||||	long intergenic non-protein coding RNA 536
502214	3_8906537_T_C	1	1	0.5	C|intron_variant|MODIFIER|LINC00536|ENSG00000249917|transcript|ENST00000505156.2|pseudogene|7/13|n.1558+11791C>G||||||	long intergenic non-protein coding RNA 536
502215	3_8907067_A_G	1	0	1	A|intron_variant|MODIFIER|LINC00536|ENSG00000249917|transcript|ENST00000505156.2|pseudogene|7/13|n.1558+9898C>T||||||	long intergenic non-protein coding RNA 536
502216	3_8907257_T_C	1	0	0	C|intron_variant|MODIFIER|LINC00536|ENSG00000249917|transcript|ENST00000505156.2|pseudogene|7/13|n.1558+9557A>G||||||	long intergenic non-protein coding RNA 536
502217	3_8907308_A_G	1	0	1	A|intron_variant|MODIFIER|LINC00536|ENSG00000249917|transcript|ENST00000505156.2|pseudogene|7/13|n.1558+5604G>T||||||	long intergenic non-protein coding RNA 536
502218	3_8908119_T_C	1	0	0	C|intron_variant|MODIFIER|LINC00536|ENSG00000249917|transcript|ENST00000505156.2|pseudogene|7/13|n.1558+2504A>G||||||	long intergenic non-protein coding RNA 536
502219	3_8908945_C_T	1	0	0	T|intron_variant|MODIFIER|LINC00536|ENSG00000249917|transcript|ENST00000505156.2|pseudogene|7/13|n.1558+1962G>A||||||	long intergenic non-protein coding RNA 536
502220	3_8910093_T_G	1	1	0.277777777777778	A|intron_variant|MODIFIER|LINC00536|ENSG00000249917|transcript|ENST00000505156.2|pseudogene|7/13|n.1558+1910C>T||||||	long intergenic non-protein coding RNA 536
502221	3_8910930_A_G	1	0	0	T|intron_variant|MODIFIER|LINC00536|ENSG00000249917|transcript|ENST00000505156.2|pseudogene|6/13|n.1463+955G>A||||||	long intergenic non-protein coding RNA 536
502222	3_8911548_G_T	1	1	0	T|intron_variant|MODIFIER|LINC00536|ENSG00000249917|transcript|ENST00000505156.2|pseudogene|5/13|n.1416+1857G>A||||||	long intergenic non-protein coding RNA 536
502223	3_8913556_T_C	1	0	1	T|intron_variant|MODIFIER|LINC00536|ENSG00000249917|transcript|ENST00000505156.2|pseudogene|4/13|n.1334-12905G>A||||||	long intergenic non-protein coding RNA 536
502224	3_8913705_C_T	1	0	0	T|intron_variant|MODIFIER|LINC00536|ENSG00000249917|transcript|ENST00000505156.2|pseudogene|4/13|n.1334-25338G>A||||||	long intergenic non-protein coding RNA 536
502225	3_8914018_G_A	1	0	0	T|intron_variant|MODIFIER|LINC00536|ENSG00000249917|transcript|ENST00000505156.2|pseudogene|4/13|n.1334-25609G>A||||||	long intergenic non-protein coding RNA 536
502226	3_8914447_C_A	1	0	0	G|intron_variant|MODIFIER|LINC00536|ENSG00000249917|transcript|ENST00000505156.2|pseudogene|4/13|n.1334-25624T>C||||||	long intergenic non-protein coding RNA 536
502227	3_8914462_T_C	1	0	0	G|intron_variant|MODIFIER|LINC00536|ENSG00000249917|transcript|ENST00000505156.2|pseudogene|4/13|n.1334-31805T>C||||||	long intergenic non-protein coding RNA 536
502228	3_8916043_T_A	1	0	0	A|intron_variant|MODIFIER|LINC00536|ENSG00000249917|transcript|ENST00000505156.2|pseudogene|4/13|n.1334-32105C>T||||||	long intergenic non-protein coding RNA 536
502229	3_8917188_C_T	1	0	0	C|intron_variant|MODIFIER|LINC00536|ENSG00000249917|transcript|ENST00000505156.2|pseudogene|4/13|n.1334-33467A>G||||||	long intergenic non-protein coding RNA 536
502230	3_8918532_G_C	1	1	0	G|intron_variant|MODIFIER|LINC00536|ENSG00000249917|transcript|ENST00000505156.2|pseudogene|4/13|n.1334-39936G>C||||||	long intergenic non-protein coding RNA 536
502231	3_8918634_T_G	1	1	1	A|intron_variant|MODIFIER|LINC00536|ENSG00000249917|transcript|ENST00000505156.2|pseudogene|4/13|n.1334-41010C>T||||||	long intergenic non-protein coding RNA 536
502232	3_8918744_A_G	1	0	0	C|intron_variant|MODIFIER|LINC00536|ENSG00000249917|transcript|ENST00000505156.2|pseudogene|4/13|n.1334-50002A>G||||||	long intergenic non-protein coding RNA 536
502233	3_8919679_G_A	1	0	0	C|intron_variant|MODIFIER|LINC00536|ENSG00000249917|transcript|ENST00000505156.2|pseudogene|4/13|n.1334-59218A>G||||||	long intergenic non-protein coding RNA 536
502234	3_8920379_C_G	1	0	0	T|intron_variant|MODIFIER|LINC00536|ENSG00000249917|transcript|ENST00000505156.2|pseudogene|4/13|n.1333+60672G>A||||||	long intergenic non-protein coding RNA 536
502235	3_8920826_T_C	1	0	0	T|intron_variant|MODIFIER|LINC00536|ENSG00000249917|transcript|ENST00000505156.2|pseudogene|4/13|n.1333+59316G>A||||||	long intergenic non-protein coding RNA 536
502236	3_8928717_A_T	1	0	0	T|intron_variant|MODIFIER|LINC00536|ENSG00000249917|transcript|ENST00000505156.2|pseudogene|4/13|n.1333+56236G>A||||||	long intergenic non-protein coding RNA 536
502237	3_8928757_T_C	1	0	0	A|intron_variant|MODIFIER|LINC00536|ENSG00000249917|transcript|ENST00000505156.2|pseudogene|4/13|n.1333+53112C>T||||||	long intergenic non-protein coding RNA 536
502238	3_8929087_G_A	1	0	0	C|intron_variant|MODIFIER|LINC00536|ENSG00000249917|transcript|ENST00000505156.2|pseudogene|4/13|n.1333+49071C>G||||||	long intergenic non-protein coding RNA 536
502239	3_8931587_G_T	1	1	0.2	C|intron_variant|MODIFIER|LINC00536|ENSG00000249917|transcript|ENST00000505156.2|pseudogene|4/13|n.1333+45286C>G||||||	long intergenic non-protein coding RNA 536
502240	3_8931599_C_G	1	0	1	T|intron_variant|MODIFIER|LINC00536|ENSG00000249917|transcript|ENST00000505156.2|pseudogene|4/13|n.1333+44351G>A||||||	long intergenic non-protein coding RNA 536
502241	3_8931858_T_A	1	0	0	G|intron_variant|MODIFIER|LINC00536|ENSG00000249917|transcript|ENST00000505156.2|pseudogene|4/13|n.1333+43758T>C||||||	long intergenic non-protein coding RNA 536
502242	3_8932120_T_C	1	1	0.414634146341463	T|intron_variant|MODIFIER|LINC00536|ENSG00000249917|transcript|ENST00000505156.2|pseudogene|4/13|n.1333+42547G>A||||||	long intergenic non-protein coding RNA 536
502243	3_8933472_T_C	1	1	0	A|intron_variant|MODIFIER|LINC00536|ENSG00000249917|transcript|ENST00000505156.2|pseudogene|4/13|n.1333+40712G>T||||||	long intergenic non-protein coding RNA 536
502244	3_8933854_C_T	1	0	0	A|intron_variant|MODIFIER|LINC00536|ENSG00000249917|transcript|ENST00000505156.2|pseudogene|4/13|n.1333+37596C>T||||||	long intergenic non-protein coding RNA 536
502245	3_8934058_G_A	1	1	0.264705882352941	C|intron_variant|MODIFIER|LINC00536|ENSG00000249917|transcript|ENST00000505156.2|pseudogene|4/13|n.1333+34402T>G||||||	long intergenic non-protein coding RNA 536
502246	3_8934431_G_A	1	1	0.5	C|intron_variant|MODIFIER|LINC00536|ENSG00000249917|transcript|ENST00000505156.2|pseudogene|4/13|n.1333+33154A>G||||||	long intergenic non-protein coding RNA 536
502247	3_8935095_G_A	1	0	0	A|intron_variant|MODIFIER|LINC00536|ENSG00000249917|transcript|ENST00000505156.2|pseudogene|4/13|n.1333+28795G>T||||||	long intergenic non-protein coding RNA 536
502248	3_8936297_G_C	1	1	0.43859649122807	T|intron_variant|MODIFIER|LINC00536|ENSG00000249917|transcript|ENST00000505156.2|pseudogene|4/13|n.1333+26801C>A||||||	long intergenic non-protein coding RNA 536
502249	3_8937608_C_T	1	1	1	A|intron_variant|MODIFIER|LINC00536|ENSG00000249917|transcript|ENST00000505156.2|pseudogene|4/13|n.1333+26253C>T||||||	long intergenic non-protein coding RNA 536
502250	3_8937923_C_T	1	1	1	C|intron_variant|MODIFIER|LINC00536|ENSG00000249917|transcript|ENST00000505156.2|pseudogene|4/13|n.1333+25674A>G||||||	long intergenic non-protein coding RNA 536
502251	3_8938095_T_G	1	1	0.323529411764706	G|intron_variant|MODIFIER|LINC00536|ENSG00000249917|transcript|ENST00000505156.2|pseudogene|4/13|n.1333+24221T>C||||||	long intergenic non-protein coding RNA 536
502252	3_8939214_C_T	1	1	1	C|intron_variant|MODIFIER|LINC00536|ENSG00000249917|transcript|ENST00000505156.2|pseudogene|4/13|n.1333+23873T>G||||||	long intergenic non-protein coding RNA 536
502253	3_8940797_G_A	1	0	0	G|intron_variant|MODIFIER|LINC00536|ENSG00000249917|transcript|ENST00000505156.2|pseudogene|4/13|n.1333+23113A>C||||||	long intergenic non-protein coding RNA 536
502254	3_8941976_G_T	1	0	1	T|intron_variant|MODIFIER|LINC00536|ENSG00000249917|transcript|ENST00000505156.2|pseudogene|4/13|n.1333+22364G>A||||||	long intergenic non-protein coding RNA 536
502255	3_8946505_T_C	1	0	0	C|intron_variant|MODIFIER|LINC00536|ENSG00000249917|transcript|ENST00000505156.2|pseudogene|4/13|n.1333+22129C>G||||||	long intergenic non-protein coding RNA 536
502256	3_8946516_T_A	1	0	0	T|intron_variant|MODIFIER|LINC00536|ENSG00000249917|transcript|ENST00000505156.2|pseudogene|4/13|n.1333+21884C>A||||||	long intergenic non-protein coding RNA 536
502257	3_8946662_T_C	1	0	0	T|intron_variant|MODIFIER|LINC00536|ENSG00000249917|transcript|ENST00000505156.2|pseudogene|4/13|n.1333+18009G>A||||||	long intergenic non-protein coding RNA 536
502258	3_8946713_C_T	1	0	0	G|intron_variant|MODIFIER|LINC00536|ENSG00000249917|transcript|ENST00000505156.2|pseudogene|4/13|n.1333+15989T>C||||||	long intergenic non-protein coding RNA 536
502259	3_8947125_C_T	1	0	0	C|intron_variant|MODIFIER|LINC00536|ENSG00000249917|transcript|ENST00000505156.2|pseudogene|4/13|n.1333+12179A>G||||||	long intergenic non-protein coding RNA 536
502260	3_8962110_A_G	1	1	1	A|intron_variant|MODIFIER|LINC00536|ENSG00000249917|transcript|ENST00000505156.2|pseudogene|4/13|n.1333+11289C>T||||||	long intergenic non-protein coding RNA 536
502261	3_8962743_C_T	1	1	1	T|intron_variant|MODIFIER|LINC00536|ENSG00000249917|transcript|ENST00000505156.2|pseudogene|4/13|n.1333+6620G>A||||||	long intergenic non-protein coding RNA 536
502262	3_8963697_C_T	1	1	1	C|intron_variant|MODIFIER|LINC00536|ENSG00000249917|transcript|ENST00000505156.2|pseudogene|2/13|n.463-5538C>G||||||,C|intron_variant|MODIFIER|LINC00536|ENSG00000249917|transcript|ENST00000664052.1|pseudogene|2/6|n.466-4574C>G||||||	long intergenic non-protein coding RNA 536
502263	3_8964948_A_T	1	0	1	T|intron_variant|MODIFIER|LINC00536|ENSG00000249917|transcript|ENST00000505156.2|pseudogene|1/13|n.231-19127C>A||||||,T|intron_variant|MODIFIER|AC090994.1|ENSG00000287826|transcript|ENST00000669902.1|pseudogene|1/1|n.361+2857G>T||||||,T|intron_variant|MODIFIER|LINC00536|ENSG00000249917|transcript|ENST00000664052.1|pseudogene|1/6|n.234-19127C>A||||||	long intergenic non-protein coding RNA 536 ; novel transcript
502264	3_8965138_A_G	1	1	1	A|intron_variant|MODIFIER|LINC00536|ENSG00000249917|transcript|ENST00000505156.2|pseudogene|1/13|n.231-20305C>T||||||,A|intron_variant|MODIFIER|AC090994.1|ENSG00000287826|transcript|ENST00000669902.1|pseudogene|1/1|n.362-3090G>A||||||,A|intron_variant|MODIFIER|LINC00536|ENSG00000249917|transcript|ENST00000664052.1|pseudogene|1/6|n.234-20305C>T||||||	long intergenic non-protein coding RNA 536 ; novel transcript
502265	3_8965408_A_G	1	1	1	G|intron_variant|MODIFIER|LINC00536|ENSG00000249917|transcript|ENST00000505156.2|pseudogene|1/13|n.231-20314T>C||||||,G|intron_variant|MODIFIER|AC090994.1|ENSG00000287826|transcript|ENST00000669902.1|pseudogene|1/1|n.362-3081A>G||||||,G|intron_variant|MODIFIER|LINC00536|ENSG00000249917|transcript|ENST00000664052.1|pseudogene|1/6|n.234-20314T>C||||||	long intergenic non-protein coding RNA 536 ; novel transcript
502266	3_8966232_A_G	1	0	0	C|intron_variant|MODIFIER|LINC00536|ENSG00000249917|transcript|ENST00000505156.2|pseudogene|1/13|n.231-21556A>G||||||,C|intron_variant|MODIFIER|AC090994.1|ENSG00000287826|transcript|ENST00000669902.1|pseudogene|1/1|n.362-1839T>C||||||,C|intron_variant|MODIFIER|LINC00536|ENSG00000249917|transcript|ENST00000664052.1|pseudogene|1/6|n.234-21556A>G||||||	long intergenic non-protein coding RNA 536 ; novel transcript
502267	3_8966490_T_C	1	1	1	C|intron_variant|MODIFIER|LINC00536|ENSG00000249917|transcript|ENST00000505156.2|pseudogene|1/13|n.231-23033T>G||||||,C|intron_variant|MODIFIER|AC090994.1|ENSG00000287826|transcript|ENST00000669902.1|pseudogene|1/1|n.362-362A>C||||||,C|intron_variant|MODIFIER|LINC00536|ENSG00000249917|transcript|ENST00000664052.1|pseudogene|1/6|n.234-23033T>G||||||	long intergenic non-protein coding RNA 536 ; novel transcript
502268	3_8967578_C_G	1	0	1	T|intron_variant|MODIFIER|LINC00536|ENSG00000249917|transcript|ENST00000505156.2|pseudogene|1/13|n.230+25186C>A||||||,T|intron_variant|MODIFIER|LINC00536|ENSG00000249917|transcript|ENST00000664052.1|pseudogene|1/6|n.233+25186C>A||||||	long intergenic non-protein coding RNA 536
502269	3_8968221_A_T	1	1	0.357142857142857	A|intron_variant|MODIFIER|LINC00536|ENSG00000249917|transcript|ENST00000505156.2|pseudogene|1/13|n.230+22100G>T||||||,A|intron_variant|MODIFIER|LINC00536|ENSG00000249917|transcript|ENST00000664052.1|pseudogene|1/6|n.233+22100G>T||||||	long intergenic non-protein coding RNA 536
502270	3_8968710_A_G	1	1	1	T|intron_variant|MODIFIER|LINC00536|ENSG00000249917|transcript|ENST00000505156.2|pseudogene|1/13|n.230+20487G>A||||||,T|intron_variant|MODIFIER|LINC00536|ENSG00000249917|transcript|ENST00000664052.1|pseudogene|1/6|n.233+20487G>A||||||	long intergenic non-protein coding RNA 536
502271	3_8971202_G_A	1	1	1	T|intron_variant|MODIFIER|LINC00536|ENSG00000249917|transcript|ENST00000505156.2|pseudogene|1/13|n.230+957T>A||||||,T|intron_variant|MODIFIER|LINC00536|ENSG00000249917|transcript|ENST00000664052.1|pseudogene|1/6|n.233+957T>A||||||	long intergenic non-protein coding RNA 536
502272	3_8971219_T_C	1	0	0	INTERGENIC	NA
502273	3_8973820_A_G	1	1	0.307692307692308	INTERGENIC	NA
502274	3_8974837_C_T	1	0	0	INTERGENIC	NA
502275	3_8974851_G_T	1	1	0.444444444444444	INTERGENIC	NA
502276	3_8974944_C_T	1	0	0	INTERGENIC	NA
502277	3_8975577_T_G	1	0	1	INTERGENIC	NA
502278	3_8982333_A_G	1	0	0	INTERGENIC	NA
502279	3_8987801_G_A	1	0	0	INTERGENIC	NA
502280	3_8991213_T_A	1	1	1	INTERGENIC	NA
502281	3_8992461_T_G	1	1	0.214285714285714	INTERGENIC	NA
502282	3_8992874_C_T	1	1	0.238095238095238	INTERGENIC	NA
502283	3_8993611_G_A	1	0	0	INTERGENIC	NA
502284	3_8994326_T_G	1	1	0.324324324324324	INTERGENIC	NA
502285	3_8997499_G_T	1	0	0	INTERGENIC	NA
502286	3_8997785_T_C	1	0	0	INTERGENIC	NA
502287	3_8998408_G_A	1	0	0	INTERGENIC	NA
502288	3_8999030_A_G	1	1	0.361111111111111	INTERGENIC	NA
502289	3_8999167_C_G	1	1	0.276595744680851	INTERGENIC	NA
502290	3_8999410_G_C	1	0	0	INTERGENIC	NA
502291	3_8999615_T_C	1	1	0.473684210526316	INTERGENIC	NA
502292	3_8999662_T_C	1	0	0	INTERGENIC	NA
502293	3_9000003_T_C	1	1	0.27906976744186	INTERGENIC	NA
502294	3_9000111_T_C	1	0	0	INTERGENIC	NA
502295	3_9000522_T_C	1	1	0	INTERGENIC	NA
502296	3_9001007_T_C	1	1	0.36	INTERGENIC	NA
502297	3_9006468_A_G	1	0	0	INTERGENIC	NA
502298	3_9008471_C_G	1	1	0.348837209302326	INTERGENIC	NA
502299	3_9008975_C_T	1	0	0	INTERGENIC	NA
502300	3_9010106_G_C	1	1	0.238095238095238	INTERGENIC	NA
502301	3_9010810_A_G	1	1	0	INTERGENIC	NA
502302	3_9010822_G_T	1	0	0	INTERGENIC	NA
502303	3_9017153_G_A	1	0	0	INTERGENIC	NA
502304	3_9024472_A_C	1	0	0	INTERGENIC	NA
502305	3_9024835_T_C	1	0	0	INTERGENIC	NA
502306	3_9025169_T_C	1	1	0.307692307692308	INTERGENIC	NA
502307	3_9025913_G_A	1	0	0	INTERGENIC	NA
502308	3_9026000_C_A	1	0	0	INTERGENIC	NA
502309	3_9028063_A_G	1	1	0.225806451612903	INTERGENIC	NA
502310	3_9028538_T_G	1	1	0	INTERGENIC	NA
502311	3_9028811_T_C	1	1	0.243243243243243	INTERGENIC	NA
502312	3_9029536_C_T	1	0	0	INTERGENIC	NA
502313	3_9030686_C_T	1	0	0	INTERGENIC	NA
502314	3_9031194_T_C	1	0	1	INTERGENIC	NA
502315	3_9031702_C_G	1	1	0.236842105263158	INTERGENIC	NA
502316	3_9031753_G_A	1	0	0	INTERGENIC	NA
502317	3_9031970_C_T	1	0	0	INTERGENIC	NA
502318	3_9032059_A_G	1	0	0	INTERGENIC	NA
502319	3_9032933_C_T	1	1	0.27027027027027	INTERGENIC	NA
502320	3_9033003_G_A	1	0	0	INTERGENIC	NA
502321	3_9033159_T_C	1	0	0	INTERGENIC	NA
502322	3_9033798_C_A	1	0.933333333333333	0.259259259259259	INTERGENIC	NA
502323	3_9034453_G_T	1	1	0.361111111111111	INTERGENIC	NA
502324	3_9035766_T_C	1	0	0	INTERGENIC	NA
502325	3_9035902_C_T	1	1	1	INTERGENIC	NA
502326	3_9036212_A_G	1	0	0	INTERGENIC	NA
502327	3_9037445_G_C	1	0	0	INTERGENIC	NA
502328	3_9038758_G_A	1	1	0.615384615384615	INTERGENIC	NA
502329	3_9039030_T_C	1	0	1	INTERGENIC	NA
502330	3_9039185_G_A	1	0	0	INTERGENIC	NA
502331	3_9039209_A_C	1	0	0	INTERGENIC	NA
502332	3_9041096_G_A	1	0.44	0.896551724137931	INTERGENIC	NA
502333	3_9041116_A_G	1	0.407407407407407	0.866666666666667	INTERGENIC	NA
502334	3_9041749_A_G	1	1	0.692307692307692	INTERGENIC	NA
502335	3_9043439_C_T	1	0	0	INTERGENIC	NA
502336	3_9045877_T_C	1	0	0	INTERGENIC	NA
502337	3_9045971_T_C	1	0	0	INTERGENIC	NA
502338	3_9046283_T_C	1	0	0	INTERGENIC	NA
502339	3_9047570_C_G	1	0	1	INTERGENIC	NA
502340	3_9047700_C_A	1	0.526315789473684	0.65	INTERGENIC	NA
502341	3_9048506_C_T	1	0	0	INTERGENIC	NA
502342	3_9049023_C_A	1	0	0.766666666666667	C|3_prime_UTR_variant|MODIFIER|EIF3H|ENSG00000147677|transcript|ENST00000521861.6|protein_coding|8/8|n.*467A>G|||||467|,C|non_coding_transcript_exon_variant|MODIFIER|EIF3H|ENSG00000147677|transcript|ENST00000521861.6|protein_coding|8/8|n.*467A>G||||||	eukaryotic translation initiation factor 3 subunit H
502343	3_9052847_T_C	1	0.4	0	T|non_coding_transcript_exon_variant|MODIFIER|EIF3H|ENSG00000147677|transcript|ENST00000521861.6|protein_coding|8/8|n.1020G>A||||||,T|non_coding_transcript_exon_variant|MODIFIER|EIF3H|ENSG00000147677|transcript|ENST00000276682.8|protein_coding|10/10|n.1062G>A||||||,T|non_coding_transcript_exon_variant|MODIFIER|EIF3H|ENSG00000147677|transcript|ENST00000611080.1|protein_coding|9/9|n.1011G>A||||||	eukaryotic translation initiation factor 3 subunit H
502344	3_9056739_G_A	1	0	1	A|intron_variant|MODIFIER|EIF3H|ENSG00000147677|transcript|ENST00000521861.6|protein_coding|7/7|n.961+631A>T||||||,A|intron_variant|MODIFIER|EIF3H|ENSG00000147677|transcript|ENST00000276682.8|protein_coding|9/9|n.1003+631A>T||||||,A|intron_variant|MODIFIER|EIF3H|ENSG00000147677|transcript|ENST00000611080.1|protein_coding|8/8|n.952+631A>T||||||	eukaryotic translation initiation factor 3 subunit H
502345	3_9056793_T_C	1	1	1	A|intron_variant|MODIFIER|EIF3H|ENSG00000147677|transcript|ENST00000521861.6|protein_coding|5/7|n.707+2904C>T||||||,A|intron_variant|MODIFIER|EIF3H|ENSG00000147677|transcript|ENST00000276682.8|protein_coding|7/9|n.749+2904C>T||||||,A|intron_variant|MODIFIER|EIF3H|ENSG00000147677|transcript|ENST00000520289.1|retained_intron|2/3|n.711+2904C>T||||||,A|intron_variant|MODIFIER|EIF3H|ENSG00000147677|transcript|ENST00000518949.5|protein_coding|5/5|c.611+2904C>T||||||WARNING_TRANSCRIPT_NO_STOP_CODON,A|intron_variant|MODIFIER|EIF3H|ENSG00000147677|transcript|ENST00000611080.1|protein_coding|6/8|n.698+2904C>T||||||	eukaryotic translation initiation factor 3 subunit H
502346	3_9057381_C_T	1	1	1	A|intron_variant|MODIFIER|EIF3H|ENSG00000147677|transcript|ENST00000521861.6|protein_coding|4/7|n.558-145C>T||||||,A|intron_variant|MODIFIER|EIF3H|ENSG00000147677|transcript|ENST00000276682.8|protein_coding|6/9|n.600-145C>T||||||,A|intron_variant|MODIFIER|EIF3H|ENSG00000147677|transcript|ENST00000520289.1|retained_intron|1/3|n.562-145C>T||||||,A|intron_variant|MODIFIER|EIF3H|ENSG00000147677|transcript|ENST00000518949.5|protein_coding|4/5|c.462-145C>T||||||WARNING_TRANSCRIPT_NO_STOP_CODON,A|intron_variant|MODIFIER|EIF3H|ENSG00000147677|transcript|ENST00000518995.5|protein_coding|5/5|c.606-145C>T||||||WARNING_TRANSCRIPT_INCOMPLETE,A|intron_variant|MODIFIER|EIF3H|ENSG00000147677|transcript|ENST00000611080.1|protein_coding|5/8|n.549-145C>T||||||	eukaryotic translation initiation factor 3 subunit H
502347	3_9057969_T_C	1	1	0.657142857142857	A|intron_variant|MODIFIER|EIF3H|ENSG00000147677|transcript|ENST00000521861.6|protein_coding|2/7|n.290-5049C>T||||||,A|intron_variant|MODIFIER|EIF3H|ENSG00000147677|transcript|ENST00000276682.8|protein_coding|4/9|n.332-5049C>T||||||,A|intron_variant|MODIFIER|EIF3H|ENSG00000147677|transcript|ENST00000518034.5|retained_intron|2/2|n.316-5049C>T||||||,A|intron_variant|MODIFIER|EIF3H|ENSG00000147677|transcript|ENST00000517974.1|retained_intron|1/1|n.159-5049C>T||||||,A|intron_variant|MODIFIER|EIF3H|ENSG00000147677|transcript|ENST00000518949.5|protein_coding|2/5|c.194-5049C>T||||||WARNING_TRANSCRIPT_NO_STOP_CODON,A|intron_variant|MODIFIER|EIF3H|ENSG00000147677|transcript|ENST00000518995.5|protein_coding|3/5|c.338-5049C>T||||||WARNING_TRANSCRIPT_INCOMPLETE,A|intron_variant|MODIFIER|EIF3H|ENSG00000147677|transcript|ENST00000522800.5|nonsense_mediated_decay|3/4|n.*173-5049C>T||||||,A|intron_variant|MODIFIER|EIF3H|ENSG00000147677|transcript|ENST00000522453.1|protein_coding|3/3|c.362-5049C>T||||||WARNING_TRANSCRIPT_NO_STOP_CODON,A|intron_variant|MODIFIER|EIF3H|ENSG00000147677|transcript|ENST00000519046.5|nonsense_mediated_decay|3/3|n.*230-5049C>T||||||,A|intron_variant|MODIFIER|EIF3H|ENSG00000147677|transcript|ENST00000611080.1|protein_coding|3/8|n.281-5049C>T||||||	eukaryotic translation initiation factor 3 subunit H
502348	3_9059631_G_A	1	0	0.333333333333333	T|intron_variant|MODIFIER|EIF3H|ENSG00000147677|transcript|ENST00000521861.6|protein_coding|2/7|n.290-5581G>A||||||,T|intron_variant|MODIFIER|EIF3H|ENSG00000147677|transcript|ENST00000276682.8|protein_coding|4/9|n.332-5581G>A||||||,T|intron_variant|MODIFIER|EIF3H|ENSG00000147677|transcript|ENST00000518034.5|retained_intron|2/2|n.316-5581G>A||||||,T|intron_variant|MODIFIER|EIF3H|ENSG00000147677|transcript|ENST00000517974.1|retained_intron|1/1|n.159-5581G>A||||||,T|intron_variant|MODIFIER|EIF3H|ENSG00000147677|transcript|ENST00000518949.5|protein_coding|2/5|c.194-5581G>A||||||WARNING_TRANSCRIPT_NO_STOP_CODON,T|intron_variant|MODIFIER|EIF3H|ENSG00000147677|transcript|ENST00000518995.5|protein_coding|3/5|c.338-5581G>A||||||WARNING_TRANSCRIPT_INCOMPLETE,T|intron_variant|MODIFIER|EIF3H|ENSG00000147677|transcript|ENST00000522800.5|nonsense_mediated_decay|3/4|n.*173-5581G>A||||||,T|intron_variant|MODIFIER|EIF3H|ENSG00000147677|transcript|ENST00000522453.1|protein_coding|3/3|c.362-5581G>A||||||WARNING_TRANSCRIPT_NO_STOP_CODON,T|intron_variant|MODIFIER|EIF3H|ENSG00000147677|transcript|ENST00000519046.5|nonsense_mediated_decay|3/3|n.*230-5581G>A||||||,T|intron_variant|MODIFIER|EIF3H|ENSG00000147677|transcript|ENST00000611080.1|protein_coding|3/8|n.281-5581G>A||||||	eukaryotic translation initiation factor 3 subunit H
502349	3_9059984_A_G	1	1	1	G|intron_variant|MODIFIER|EIF3H|ENSG00000147677|transcript|ENST00000521861.6|protein_coding|2/7|n.290-7985T>C||||||,G|intron_variant|MODIFIER|EIF3H|ENSG00000147677|transcript|ENST00000276682.8|protein_coding|4/9|n.332-7985T>C||||||,G|intron_variant|MODIFIER|EIF3H|ENSG00000147677|transcript|ENST00000518034.5|retained_intron|2/2|n.316-7985T>C||||||,G|intron_variant|MODIFIER|EIF3H|ENSG00000147677|transcript|ENST00000517974.1|retained_intron|1/1|n.159-7985T>C||||||,G|intron_variant|MODIFIER|EIF3H|ENSG00000147677|transcript|ENST00000518949.5|protein_coding|2/5|c.194-7985T>C||||||WARNING_TRANSCRIPT_NO_STOP_CODON,G|intron_variant|MODIFIER|EIF3H|ENSG00000147677|transcript|ENST00000518995.5|protein_coding|3/5|c.338-7985T>C||||||WARNING_TRANSCRIPT_INCOMPLETE,G|intron_variant|MODIFIER|EIF3H|ENSG00000147677|transcript|ENST00000522800.5|nonsense_mediated_decay|3/4|n.*173-7985T>C||||||,G|intron_variant|MODIFIER|EIF3H|ENSG00000147677|transcript|ENST00000522453.1|protein_coding|3/3|c.362-7985T>C||||||WARNING_TRANSCRIPT_NO_STOP_CODON,G|intron_variant|MODIFIER|EIF3H|ENSG00000147677|transcript|ENST00000519046.5|nonsense_mediated_decay|3/3|n.*230-7985T>C||||||,G|intron_variant|MODIFIER|EIF3H|ENSG00000147677|transcript|ENST00000611080.1|protein_coding|3/8|n.281-7985T>C||||||	eukaryotic translation initiation factor 3 subunit H
502350	3_9065791_T_C	1	0.473684210526316	1	T|intron_variant|MODIFIER|EIF3H|ENSG00000147677|transcript|ENST00000521861.6|protein_coding|2/7|n.290-9100T>A||||||,T|intron_variant|MODIFIER|EIF3H|ENSG00000147677|transcript|ENST00000276682.8|protein_coding|4/9|n.332-9100T>A||||||,T|intron_variant|MODIFIER|EIF3H|ENSG00000147677|transcript|ENST00000518034.5|retained_intron|2/2|n.316-9100T>A||||||,T|intron_variant|MODIFIER|EIF3H|ENSG00000147677|transcript|ENST00000517974.1|retained_intron|1/1|n.159-9100T>A||||||,T|intron_variant|MODIFIER|EIF3H|ENSG00000147677|transcript|ENST00000518949.5|protein_coding|2/5|c.194-9100T>A||||||WARNING_TRANSCRIPT_NO_STOP_CODON,T|intron_variant|MODIFIER|EIF3H|ENSG00000147677|transcript|ENST00000518995.5|protein_coding|3/5|c.338-9100T>A||||||WARNING_TRANSCRIPT_INCOMPLETE,T|intron_variant|MODIFIER|EIF3H|ENSG00000147677|transcript|ENST00000522800.5|nonsense_mediated_decay|3/4|n.*173-9100T>A||||||,T|intron_variant|MODIFIER|EIF3H|ENSG00000147677|transcript|ENST00000522453.1|protein_coding|3/3|c.362-9100T>A||||||WARNING_TRANSCRIPT_NO_STOP_CODON,T|intron_variant|MODIFIER|EIF3H|ENSG00000147677|transcript|ENST00000519046.5|nonsense_mediated_decay|3/3|n.*230-9100T>A||||||,T|intron_variant|MODIFIER|EIF3H|ENSG00000147677|transcript|ENST00000611080.1|protein_coding|3/8|n.281-9100T>A||||||	eukaryotic translation initiation factor 3 subunit H
502351	3_9069537_T_C	1	0	1	G|intron_variant|MODIFIER|EIF3H|ENSG00000147677|transcript|ENST00000521861.6|protein_coding|2/7|n.290-12552T>C||||||,G|intron_variant|MODIFIER|EIF3H|ENSG00000147677|transcript|ENST00000276682.8|protein_coding|4/9|n.332-12552T>C||||||,G|intron_variant|MODIFIER|EIF3H|ENSG00000147677|transcript|ENST00000518034.5|retained_intron|2/2|n.316-12552T>C||||||,G|intron_variant|MODIFIER|EIF3H|ENSG00000147677|transcript|ENST00000517974.1|retained_intron|1/1|n.159-12552T>C||||||,G|intron_variant|MODIFIER|EIF3H|ENSG00000147677|transcript|ENST00000518949.5|protein_coding|2/5|c.194-12552T>C||||||WARNING_TRANSCRIPT_NO_STOP_CODON,G|intron_variant|MODIFIER|EIF3H|ENSG00000147677|transcript|ENST00000518995.5|protein_coding|3/5|c.338-12552T>C||||||WARNING_TRANSCRIPT_INCOMPLETE,G|intron_variant|MODIFIER|EIF3H|ENSG00000147677|transcript|ENST00000522800.5|nonsense_mediated_decay|3/4|n.*173-12552T>C||||||,G|intron_variant|MODIFIER|EIF3H|ENSG00000147677|transcript|ENST00000522453.1|protein_coding|3/3|c.362-12552T>C||||||WARNING_TRANSCRIPT_NO_STOP_CODON,G|intron_variant|MODIFIER|EIF3H|ENSG00000147677|transcript|ENST00000519046.5|nonsense_mediated_decay|3/3|n.*230-12552T>C||||||,G|intron_variant|MODIFIER|EIF3H|ENSG00000147677|transcript|ENST00000611080.1|protein_coding|3/8|n.281-12552T>C||||||	eukaryotic translation initiation factor 3 subunit H
502352	3_9070163_T_G	1	0	0.28125	T|intron_variant|MODIFIER|EIF3H|ENSG00000147677|transcript|ENST00000521861.6|protein_coding|2/7|n.290-12627G>A||||||,T|intron_variant|MODIFIER|EIF3H|ENSG00000147677|transcript|ENST00000276682.8|protein_coding|4/9|n.332-12627G>A||||||,T|intron_variant|MODIFIER|EIF3H|ENSG00000147677|transcript|ENST00000518034.5|retained_intron|2/2|n.316-12627G>A||||||,T|intron_variant|MODIFIER|EIF3H|ENSG00000147677|transcript|ENST00000517974.1|retained_intron|1/1|n.159-12627G>A||||||,T|intron_variant|MODIFIER|EIF3H|ENSG00000147677|transcript|ENST00000518949.5|protein_coding|2/5|c.194-12627G>A||||||WARNING_TRANSCRIPT_NO_STOP_CODON,T|intron_variant|MODIFIER|EIF3H|ENSG00000147677|transcript|ENST00000518995.5|protein_coding|3/5|c.338-12627G>A||||||WARNING_TRANSCRIPT_INCOMPLETE,T|intron_variant|MODIFIER|EIF3H|ENSG00000147677|transcript|ENST00000522800.5|nonsense_mediated_decay|3/4|n.*173-12627G>A||||||,T|intron_variant|MODIFIER|EIF3H|ENSG00000147677|transcript|ENST00000522453.1|protein_coding|3/3|c.362-12627G>A||||||WARNING_TRANSCRIPT_NO_STOP_CODON,T|intron_variant|MODIFIER|EIF3H|ENSG00000147677|transcript|ENST00000519046.5|nonsense_mediated_decay|3/3|n.*230-12627G>A||||||,T|intron_variant|MODIFIER|EIF3H|ENSG00000147677|transcript|ENST00000611080.1|protein_coding|3/8|n.281-12627G>A||||||	eukaryotic translation initiation factor 3 subunit H
502353	3_9070561_G_A	1	0.516129032258065	1	T|intron_variant|MODIFIER|EIF3H|ENSG00000147677|transcript|ENST00000521861.6|protein_coding|2/7|n.290-12934G>A||||||,T|intron_variant|MODIFIER|EIF3H|ENSG00000147677|transcript|ENST00000276682.8|protein_coding|4/9|n.332-12934G>A||||||,T|intron_variant|MODIFIER|EIF3H|ENSG00000147677|transcript|ENST00000518034.5|retained_intron|2/2|n.316-12934G>A||||||,T|intron_variant|MODIFIER|EIF3H|ENSG00000147677|transcript|ENST00000517974.1|retained_intron|1/1|n.159-12934G>A||||||,T|intron_variant|MODIFIER|EIF3H|ENSG00000147677|transcript|ENST00000518949.5|protein_coding|2/5|c.194-12934G>A||||||WARNING_TRANSCRIPT_NO_STOP_CODON,T|intron_variant|MODIFIER|EIF3H|ENSG00000147677|transcript|ENST00000518995.5|protein_coding|3/5|c.338-12934G>A||||||WARNING_TRANSCRIPT_INCOMPLETE,T|intron_variant|MODIFIER|EIF3H|ENSG00000147677|transcript|ENST00000522800.5|nonsense_mediated_decay|3/4|n.*173-12934G>A||||||,T|intron_variant|MODIFIER|EIF3H|ENSG00000147677|transcript|ENST00000522453.1|protein_coding|3/3|c.362-12934G>A||||||WARNING_TRANSCRIPT_NO_STOP_CODON,T|intron_variant|MODIFIER|EIF3H|ENSG00000147677|transcript|ENST00000519046.5|nonsense_mediated_decay|3/3|n.*230-12934G>A||||||,T|intron_variant|MODIFIER|EIF3H|ENSG00000147677|transcript|ENST00000611080.1|protein_coding|3/8|n.281-12934G>A||||||	eukaryotic translation initiation factor 3 subunit H
502354	3_9071062_A_G	1	0	1	A|intron_variant|MODIFIER|EIF3H|ENSG00000147677|transcript|ENST00000521861.6|protein_coding|2/7|n.290-15999G>T||||||,A|intron_variant|MODIFIER|EIF3H|ENSG00000147677|transcript|ENST00000276682.8|protein_coding|4/9|n.332-15999G>T||||||,A|intron_variant|MODIFIER|EIF3H|ENSG00000147677|transcript|ENST00000518034.5|retained_intron|2/2|n.316-15999G>T||||||,A|intron_variant|MODIFIER|EIF3H|ENSG00000147677|transcript|ENST00000517974.1|retained_intron|1/1|n.159-15999G>T||||||,A|intron_variant|MODIFIER|EIF3H|ENSG00000147677|transcript|ENST00000518949.5|protein_coding|2/5|c.194-15999G>T||||||WARNING_TRANSCRIPT_NO_STOP_CODON,A|intron_variant|MODIFIER|EIF3H|ENSG00000147677|transcript|ENST00000518995.5|protein_coding|3/5|c.338-15999G>T||||||WARNING_TRANSCRIPT_INCOMPLETE,A|intron_variant|MODIFIER|EIF3H|ENSG00000147677|transcript|ENST00000522800.5|nonsense_mediated_decay|3/4|n.*173-15999G>T||||||,A|intron_variant|MODIFIER|EIF3H|ENSG00000147677|transcript|ENST00000522453.1|protein_coding|3/3|c.361+14090G>T||||||WARNING_TRANSCRIPT_NO_STOP_CODON,A|intron_variant|MODIFIER|EIF3H|ENSG00000147677|transcript|ENST00000519046.5|nonsense_mediated_decay|3/3|n.*230-15999G>T||||||,A|intron_variant|MODIFIER|EIF3H|ENSG00000147677|transcript|ENST00000611080.1|protein_coding|3/8|n.281-15999G>T||||||	eukaryotic translation initiation factor 3 subunit H
502355	3_9071340_G_A	1	0	1	A|intron_variant|MODIFIER|EIF3H|ENSG00000147677|transcript|ENST00000521861.6|protein_coding|2/7|n.290-23663C>T||||||,A|intron_variant|MODIFIER|EIF3H|ENSG00000147677|transcript|ENST00000276682.8|protein_coding|4/9|n.332-23663C>T||||||,A|intron_variant|MODIFIER|EIF3H|ENSG00000147677|transcript|ENST00000518034.5|retained_intron|2/2|n.316-23663C>T||||||,A|intron_variant|MODIFIER|EIF3H|ENSG00000147677|transcript|ENST00000517974.1|retained_intron|1/1|n.159-23663C>T||||||,A|intron_variant|MODIFIER|EIF3H|ENSG00000147677|transcript|ENST00000518949.5|protein_coding|2/5|c.193+14410C>T||||||WARNING_TRANSCRIPT_NO_STOP_CODON,A|intron_variant|MODIFIER|EIF3H|ENSG00000147677|transcript|ENST00000518995.5|protein_coding|3/5|c.338-23663C>T||||||WARNING_TRANSCRIPT_INCOMPLETE,A|intron_variant|MODIFIER|EIF3H|ENSG00000147677|transcript|ENST00000522800.5|nonsense_mediated_decay|3/4|n.*173-23663C>T||||||,A|intron_variant|MODIFIER|EIF3H|ENSG00000147677|transcript|ENST00000522453.1|protein_coding|3/3|c.361+6426C>T||||||WARNING_TRANSCRIPT_NO_STOP_CODON,A|intron_variant|MODIFIER|EIF3H|ENSG00000147677|transcript|ENST00000519046.5|nonsense_mediated_decay|3/3|n.*230-23663C>T||||||,A|intron_variant|MODIFIER|EIF3H|ENSG00000147677|transcript|ENST00000611080.1|protein_coding|3/8|n.281-23663C>T||||||	eukaryotic translation initiation factor 3 subunit H
502356	3_9071373_T_C	1	0	1	A|intron_variant|MODIFIER|EIF3H|ENSG00000147677|transcript|ENST00000521861.6|protein_coding|2/7|n.289+32656G>T||||||,A|intron_variant|MODIFIER|EIF3H|ENSG00000147677|transcript|ENST00000276682.8|protein_coding|4/9|n.331+32656G>T||||||,A|intron_variant|MODIFIER|EIF3H|ENSG00000147677|transcript|ENST00000518034.5|retained_intron|2/2|n.315+32656G>T||||||,A|intron_variant|MODIFIER|EIF3H|ENSG00000147677|transcript|ENST00000517974.1|retained_intron|1/1|n.159-34380G>T||||||,A|intron_variant|MODIFIER|EIF3H|ENSG00000147677|transcript|ENST00000518949.5|protein_coding|2/5|c.193+3693G>T||||||WARNING_TRANSCRIPT_NO_STOP_CODON,A|intron_variant|MODIFIER|EIF3H|ENSG00000147677|transcript|ENST00000518995.5|protein_coding|3/5|c.337+32656G>T||||||WARNING_TRANSCRIPT_INCOMPLETE,A|intron_variant|MODIFIER|EIF3H|ENSG00000147677|transcript|ENST00000522800.5|nonsense_mediated_decay|3/4|n.*172+32656G>T||||||,A|intron_variant|MODIFIER|EIF3H|ENSG00000147677|transcript|ENST00000522453.1|protein_coding|2/3|c.290-4220G>T||||||WARNING_TRANSCRIPT_NO_STOP_CODON,A|intron_variant|MODIFIER|EIF3H|ENSG00000147677|transcript|ENST00000519046.5|nonsense_mediated_decay|3/3|n.*229+32656G>T||||||,A|intron_variant|MODIFIER|EIF3H|ENSG00000147677|transcript|ENST00000611080.1|protein_coding|3/8|n.280+32656G>T||||||	eukaryotic translation initiation factor 3 subunit H
502357	3_9071594_A_G	1	0	1	A|intron_variant|MODIFIER|EIF3H|ENSG00000147677|transcript|ENST00000521861.6|protein_coding|2/7|n.289+31357C>T||||||,A|intron_variant|MODIFIER|EIF3H|ENSG00000147677|transcript|ENST00000276682.8|protein_coding|4/9|n.331+31357C>T||||||,A|intron_variant|MODIFIER|EIF3H|ENSG00000147677|transcript|ENST00000518034.5|retained_intron|2/2|n.315+31357C>T||||||,A|intron_variant|MODIFIER|EIF3H|ENSG00000147677|transcript|ENST00000517974.1|retained_intron|1/1|n.159-35679C>T||||||,A|intron_variant|MODIFIER|EIF3H|ENSG00000147677|transcript|ENST00000518949.5|protein_coding|2/5|c.193+2394C>T||||||WARNING_TRANSCRIPT_NO_STOP_CODON,A|intron_variant|MODIFIER|EIF3H|ENSG00000147677|transcript|ENST00000518995.5|protein_coding|3/5|c.337+31357C>T||||||WARNING_TRANSCRIPT_INCOMPLETE,A|intron_variant|MODIFIER|EIF3H|ENSG00000147677|transcript|ENST00000522800.5|nonsense_mediated_decay|3/4|n.*172+31357C>T||||||,A|intron_variant|MODIFIER|EIF3H|ENSG00000147677|transcript|ENST00000522453.1|protein_coding|2/3|c.290-5519C>T||||||WARNING_TRANSCRIPT_NO_STOP_CODON,A|intron_variant|MODIFIER|EIF3H|ENSG00000147677|transcript|ENST00000519046.5|nonsense_mediated_decay|3/3|n.*229+31357C>T||||||,A|intron_variant|MODIFIER|EIF3H|ENSG00000147677|transcript|ENST00000611080.1|protein_coding|3/8|n.280+31357C>T||||||	eukaryotic translation initiation factor 3 subunit H
502358	3_9072005_G_A	1	0.666666666666667	1	C|intron_variant|MODIFIER|EIF3H|ENSG00000147677|transcript|ENST00000521861.6|protein_coding|2/7|n.289+25434A>G||||||,C|intron_variant|MODIFIER|EIF3H|ENSG00000147677|transcript|ENST00000276682.8|protein_coding|4/9|n.331+25434A>G||||||,C|intron_variant|MODIFIER|EIF3H|ENSG00000147677|transcript|ENST00000518034.5|retained_intron|2/2|n.315+25434A>G||||||,C|intron_variant|MODIFIER|EIF3H|ENSG00000147677|transcript|ENST00000517974.1|retained_intron|1/1|n.159-41602A>G||||||,C|intron_variant|MODIFIER|EIF3H|ENSG00000147677|transcript|ENST00000518949.5|protein_coding|1/5|c.9-3345A>G||||||WARNING_TRANSCRIPT_NO_STOP_CODON,C|intron_variant|MODIFIER|EIF3H|ENSG00000147677|transcript|ENST00000518995.5|protein_coding|3/5|c.337+25434A>G||||||WARNING_TRANSCRIPT_INCOMPLETE,C|intron_variant|MODIFIER|EIF3H|ENSG00000147677|transcript|ENST00000522800.5|nonsense_mediated_decay|3/4|n.*172+25434A>G||||||,C|intron_variant|MODIFIER|EIF3H|ENSG00000147677|transcript|ENST00000522453.1|protein_coding|2/3|c.290-11442A>G||||||WARNING_TRANSCRIPT_NO_STOP_CODON,C|intron_variant|MODIFIER|EIF3H|ENSG00000147677|transcript|ENST00000519046.5|nonsense_mediated_decay|3/3|n.*229+25434A>G||||||,C|intron_variant|MODIFIER|EIF3H|ENSG00000147677|transcript|ENST00000611080.1|protein_coding|3/8|n.280+25434A>G||||||	eukaryotic translation initiation factor 3 subunit H
502359	3_9074121_C_T	1	0	1	T|intron_variant|MODIFIER|EIF3H|ENSG00000147677|transcript|ENST00000521861.6|protein_coding|2/7|n.289+21784G>A||||||,T|intron_variant|MODIFIER|EIF3H|ENSG00000147677|transcript|ENST00000276682.8|protein_coding|4/9|n.331+21784G>A||||||,T|intron_variant|MODIFIER|EIF3H|ENSG00000147677|transcript|ENST00000518034.5|retained_intron|2/2|n.315+21784G>A||||||,T|intron_variant|MODIFIER|EIF3H|ENSG00000147677|transcript|ENST00000517974.1|retained_intron|1/1|n.159-45252G>A||||||,T|intron_variant|MODIFIER|EIF3H|ENSG00000147677|transcript|ENST00000518949.5|protein_coding|1/5|c.9-6995G>A||||||WARNING_TRANSCRIPT_NO_STOP_CODON,T|intron_variant|MODIFIER|EIF3H|ENSG00000147677|transcript|ENST00000518995.5|protein_coding|3/5|c.337+21784G>A||||||WARNING_TRANSCRIPT_INCOMPLETE,T|intron_variant|MODIFIER|EIF3H|ENSG00000147677|transcript|ENST00000522800.5|nonsense_mediated_decay|3/4|n.*172+21784G>A||||||,T|intron_variant|MODIFIER|EIF3H|ENSG00000147677|transcript|ENST00000522453.1|protein_coding|2/3|c.290-15092G>A||||||WARNING_TRANSCRIPT_NO_STOP_CODON,T|intron_variant|MODIFIER|EIF3H|ENSG00000147677|transcript|ENST00000519046.5|nonsense_mediated_decay|3/3|n.*229+21784G>A||||||,T|intron_variant|MODIFIER|EIF3H|ENSG00000147677|transcript|ENST00000611080.1|protein_coding|3/8|n.280+21784G>A||||||	eukaryotic translation initiation factor 3 subunit H
502360	3_9076795_T_C	1	0.5	1	T|intron_variant|MODIFIER|EIF3H|ENSG00000147677|transcript|ENST00000521861.6|protein_coding|2/7|n.289+15700C>A||||||,T|intron_variant|MODIFIER|EIF3H|ENSG00000147677|transcript|ENST00000276682.8|protein_coding|4/9|n.331+15700C>A||||||,T|intron_variant|MODIFIER|EIF3H|ENSG00000147677|transcript|ENST00000518034.5|retained_intron|2/2|n.315+15700C>A||||||,T|intron_variant|MODIFIER|EIF3H|ENSG00000147677|transcript|ENST00000517974.1|retained_intron|1/1|n.158+45350C>A||||||,T|intron_variant|MODIFIER|EIF3H|ENSG00000147677|transcript|ENST00000518949.5|protein_coding|1/5|c.9-13079C>A||||||WARNING_TRANSCRIPT_NO_STOP_CODON,T|intron_variant|MODIFIER|EIF3H|ENSG00000147677|transcript|ENST00000518995.5|protein_coding|3/5|c.337+15700C>A||||||WARNING_TRANSCRIPT_INCOMPLETE,T|intron_variant|MODIFIER|EIF3H|ENSG00000147677|transcript|ENST00000522800.5|nonsense_mediated_decay|3/4|n.*172+15700C>A||||||,T|intron_variant|MODIFIER|EIF3H|ENSG00000147677|transcript|ENST00000522453.1|protein_coding|2/3|c.289+15700C>A||||||WARNING_TRANSCRIPT_NO_STOP_CODON,T|intron_variant|MODIFIER|EIF3H|ENSG00000147677|transcript|ENST00000519046.5|nonsense_mediated_decay|3/3|n.*229+15700C>A||||||,T|intron_variant|MODIFIER|EIF3H|ENSG00000147677|transcript|ENST00000611080.1|protein_coding|3/8|n.280+15700C>A||||||	eukaryotic translation initiation factor 3 subunit H
502361	3_9077498_A_G	1	0.6	1	T|intron_variant|MODIFIER|EIF3H|ENSG00000147677|transcript|ENST00000521861.6|protein_coding|2/7|n.289+11574G>A||||||,T|intron_variant|MODIFIER|EIF3H|ENSG00000147677|transcript|ENST00000276682.8|protein_coding|4/9|n.331+11574G>A||||||,T|intron_variant|MODIFIER|EIF3H|ENSG00000147677|transcript|ENST00000518034.5|retained_intron|2/2|n.315+11574G>A||||||,T|intron_variant|MODIFIER|EIF3H|ENSG00000147677|transcript|ENST00000517974.1|retained_intron|1/1|n.158+41224G>A||||||,T|intron_variant|MODIFIER|EIF3H|ENSG00000147677|transcript|ENST00000518949.5|protein_coding|1/5|c.9-17205G>A||||||WARNING_TRANSCRIPT_NO_STOP_CODON,T|intron_variant|MODIFIER|EIF3H|ENSG00000147677|transcript|ENST00000518995.5|protein_coding|3/5|c.337+11574G>A||||||WARNING_TRANSCRIPT_INCOMPLETE,T|intron_variant|MODIFIER|EIF3H|ENSG00000147677|transcript|ENST00000522800.5|nonsense_mediated_decay|3/4|n.*172+11574G>A||||||,T|intron_variant|MODIFIER|EIF3H|ENSG00000147677|transcript|ENST00000522453.1|protein_coding|2/3|c.289+11574G>A||||||WARNING_TRANSCRIPT_NO_STOP_CODON,T|intron_variant|MODIFIER|EIF3H|ENSG00000147677|transcript|ENST00000519046.5|nonsense_mediated_decay|3/3|n.*229+11574G>A||||||,T|intron_variant|MODIFIER|EIF3H|ENSG00000147677|transcript|ENST00000611080.1|protein_coding|3/8|n.280+11574G>A||||||	eukaryotic translation initiation factor 3 subunit H
502362	3_9078320_T_C	1	0.5	1	T|intron_variant|MODIFIER|EIF3H|ENSG00000147677|transcript|ENST00000521861.6|protein_coding|2/7|n.289+10405G>A||||||,T|intron_variant|MODIFIER|EIF3H|ENSG00000147677|transcript|ENST00000276682.8|protein_coding|4/9|n.331+10405G>A||||||,T|intron_variant|MODIFIER|EIF3H|ENSG00000147677|transcript|ENST00000518034.5|retained_intron|2/2|n.315+10405G>A||||||,T|intron_variant|MODIFIER|EIF3H|ENSG00000147677|transcript|ENST00000517974.1|retained_intron|1/1|n.158+40055G>A||||||,T|intron_variant|MODIFIER|EIF3H|ENSG00000147677|transcript|ENST00000518949.5|protein_coding|1/5|c.9-18374G>A||||||WARNING_TRANSCRIPT_NO_STOP_CODON,T|intron_variant|MODIFIER|EIF3H|ENSG00000147677|transcript|ENST00000518995.5|protein_coding|3/5|c.337+10405G>A||||||WARNING_TRANSCRIPT_INCOMPLETE,T|intron_variant|MODIFIER|EIF3H|ENSG00000147677|transcript|ENST00000522800.5|nonsense_mediated_decay|3/4|n.*172+10405G>A||||||,T|intron_variant|MODIFIER|EIF3H|ENSG00000147677|transcript|ENST00000522453.1|protein_coding|2/3|c.289+10405G>A||||||WARNING_TRANSCRIPT_NO_STOP_CODON,T|intron_variant|MODIFIER|EIF3H|ENSG00000147677|transcript|ENST00000519046.5|nonsense_mediated_decay|3/3|n.*229+10405G>A||||||,T|intron_variant|MODIFIER|EIF3H|ENSG00000147677|transcript|ENST00000611080.1|protein_coding|3/8|n.280+10405G>A||||||	eukaryotic translation initiation factor 3 subunit H
502363	3_9078743_T_C	1	0.428571428571429	0.666666666666667	A|intron_variant|MODIFIER|EIF3H|ENSG00000147677|transcript|ENST00000521861.6|protein_coding|2/7|n.289+6155C>T||||||,A|intron_variant|MODIFIER|EIF3H|ENSG00000147677|transcript|ENST00000276682.8|protein_coding|4/9|n.331+6155C>T||||||,A|intron_variant|MODIFIER|EIF3H|ENSG00000147677|transcript|ENST00000518034.5|retained_intron|2/2|n.315+6155C>T||||||,A|intron_variant|MODIFIER|EIF3H|ENSG00000147677|transcript|ENST00000517974.1|retained_intron|1/1|n.158+35805C>T||||||,A|intron_variant|MODIFIER|EIF3H|ENSG00000147677|transcript|ENST00000518949.5|protein_coding|1/5|c.9-22624C>T||||||WARNING_TRANSCRIPT_NO_STOP_CODON,A|intron_variant|MODIFIER|EIF3H|ENSG00000147677|transcript|ENST00000518995.5|protein_coding|3/5|c.337+6155C>T||||||WARNING_TRANSCRIPT_INCOMPLETE,A|intron_variant|MODIFIER|EIF3H|ENSG00000147677|transcript|ENST00000522800.5|nonsense_mediated_decay|3/4|n.*172+6155C>T||||||,A|intron_variant|MODIFIER|EIF3H|ENSG00000147677|transcript|ENST00000522453.1|protein_coding|2/3|c.289+6155C>T||||||WARNING_TRANSCRIPT_NO_STOP_CODON,A|intron_variant|MODIFIER|EIF3H|ENSG00000147677|transcript|ENST00000519046.5|nonsense_mediated_decay|3/3|n.*229+6155C>T||||||,A|intron_variant|MODIFIER|EIF3H|ENSG00000147677|transcript|ENST00000611080.1|protein_coding|3/8|n.280+6155C>T||||||	eukaryotic translation initiation factor 3 subunit H
502364	3_9081264_A_G	1	1	1	T|intron_variant|MODIFIER|EIF3H|ENSG00000147677|transcript|ENST00000521861.6|protein_coding|2/7|n.289+2589C>A||||||,T|intron_variant|MODIFIER|EIF3H|ENSG00000147677|transcript|ENST00000276682.8|protein_coding|4/9|n.331+2589C>A||||||,T|intron_variant|MODIFIER|EIF3H|ENSG00000147677|transcript|ENST00000518034.5|retained_intron|2/2|n.315+2589C>A||||||,T|intron_variant|MODIFIER|EIF3H|ENSG00000147677|transcript|ENST00000517974.1|retained_intron|1/1|n.158+32239C>A||||||,T|intron_variant|MODIFIER|EIF3H|ENSG00000147677|transcript|ENST00000518949.5|protein_coding|1/5|c.9-26190C>A||||||WARNING_TRANSCRIPT_NO_STOP_CODON,T|intron_variant|MODIFIER|EIF3H|ENSG00000147677|transcript|ENST00000518995.5|protein_coding|3/5|c.337+2589C>A||||||WARNING_TRANSCRIPT_INCOMPLETE,T|intron_variant|MODIFIER|EIF3H|ENSG00000147677|transcript|ENST00000522800.5|nonsense_mediated_decay|3/4|n.*172+2589C>A||||||,T|intron_variant|MODIFIER|EIF3H|ENSG00000147677|transcript|ENST00000522453.1|protein_coding|2/3|c.289+2589C>A||||||WARNING_TRANSCRIPT_NO_STOP_CODON,T|intron_variant|MODIFIER|EIF3H|ENSG00000147677|transcript|ENST00000519046.5|nonsense_mediated_decay|3/3|n.*229+2589C>A||||||,T|intron_variant|MODIFIER|EIF3H|ENSG00000147677|transcript|ENST00000611080.1|protein_coding|3/8|n.280+2589C>A||||||	eukaryotic translation initiation factor 3 subunit H
502365	3_9082740_T_C	1	0	1	G|intron_variant|MODIFIER|EIF3H|ENSG00000147677|transcript|ENST00000521861.6|protein_coding|1/7|n.132+11387G>C||||||,G|intron_variant|MODIFIER|EIF3H|ENSG00000147677|transcript|ENST00000276682.8|protein_coding|3/9|n.174+11387G>C||||||,G|intron_variant|MODIFIER|EIF3H|ENSG00000147677|transcript|ENST00000518034.5|retained_intron|1/2|n.158+11387G>C||||||,G|intron_variant|MODIFIER|EIF3H|ENSG00000147677|transcript|ENST00000517974.1|retained_intron|1/1|n.158+11387G>C||||||,G|intron_variant|MODIFIER|EIF3H|ENSG00000147677|transcript|ENST00000518949.5|protein_coding|1/5|c.8+11387G>C||||||WARNING_TRANSCRIPT_NO_STOP_CODON,G|intron_variant|MODIFIER|EIF3H|ENSG00000147677|transcript|ENST00000518995.5|protein_coding|1/5|c.133-9955G>C||||||WARNING_TRANSCRIPT_INCOMPLETE,G|intron_variant|MODIFIER|EIF3H|ENSG00000147677|transcript|ENST00000522800.5|nonsense_mediated_decay|1/4|n.133-6992G>C||||||,G|intron_variant|MODIFIER|EIF3H|ENSG00000147677|transcript|ENST00000522453.1|protein_coding|1/3|c.132+11387G>C||||||WARNING_TRANSCRIPT_NO_STOP_CODON,G|intron_variant|MODIFIER|EIF3H|ENSG00000147677|transcript|ENST00000519046.5|nonsense_mediated_decay|1/3|n.133-9925G>C||||||,G|intron_variant|MODIFIER|EIF3H|ENSG00000147677|transcript|ENST00000520813.1|protein_coding|3/3|c.174+11387G>C||||||WARNING_TRANSCRIPT_INCOMPLETE,G|intron_variant|MODIFIER|EIF3H|ENSG00000147677|transcript|ENST00000611080.1|protein_coding|1/8|n.133-6564G>C||||||	eukaryotic translation initiation factor 3 subunit H
502366	3_9100024_T_C	0.96875	0	0	A|intron_variant|MODIFIER|EIF3H|ENSG00000147677|transcript|ENST00000521861.6|protein_coding|1/7|n.132+10948C>T||||||,A|intron_variant|MODIFIER|EIF3H|ENSG00000147677|transcript|ENST00000276682.8|protein_coding|3/9|n.174+10948C>T||||||,A|intron_variant|MODIFIER|EIF3H|ENSG00000147677|transcript|ENST00000518034.5|retained_intron|1/2|n.158+10948C>T||||||,A|intron_variant|MODIFIER|EIF3H|ENSG00000147677|transcript|ENST00000517974.1|retained_intron|1/1|n.158+10948C>T||||||,A|intron_variant|MODIFIER|EIF3H|ENSG00000147677|transcript|ENST00000518949.5|protein_coding|1/5|c.8+10948C>T||||||WARNING_TRANSCRIPT_NO_STOP_CODON,A|intron_variant|MODIFIER|EIF3H|ENSG00000147677|transcript|ENST00000518995.5|protein_coding|1/5|c.133-10394C>T||||||WARNING_TRANSCRIPT_INCOMPLETE,A|intron_variant|MODIFIER|EIF3H|ENSG00000147677|transcript|ENST00000522800.5|nonsense_mediated_decay|1/4|n.133-7431C>T||||||,A|intron_variant|MODIFIER|EIF3H|ENSG00000147677|transcript|ENST00000522453.1|protein_coding|1/3|c.132+10948C>T||||||WARNING_TRANSCRIPT_NO_STOP_CODON,A|intron_variant|MODIFIER|EIF3H|ENSG00000147677|transcript|ENST00000519046.5|nonsense_mediated_decay|1/3|n.133-10364C>T||||||,A|intron_variant|MODIFIER|EIF3H|ENSG00000147677|transcript|ENST00000520813.1|protein_coding|3/3|c.174+10948C>T||||||WARNING_TRANSCRIPT_INCOMPLETE,A|intron_variant|MODIFIER|EIF3H|ENSG00000147677|transcript|ENST00000611080.1|protein_coding|1/8|n.133-7003C>T||||||	eukaryotic translation initiation factor 3 subunit H
502367	3_9100639_G_C	1	0	0.545454545454545	G|intron_variant|MODIFIER|EIF3H|ENSG00000147677|transcript|ENST00000521861.6|protein_coding|1/7|n.132+398T>C||||||,G|intron_variant|MODIFIER|EIF3H|ENSG00000147677|transcript|ENST00000276682.8|protein_coding|3/9|n.174+398T>C||||||,G|intron_variant|MODIFIER|EIF3H|ENSG00000147677|transcript|ENST00000518034.5|retained_intron|1/2|n.158+398T>C||||||,G|intron_variant|MODIFIER|EIF3H|ENSG00000147677|transcript|ENST00000517974.1|retained_intron|1/1|n.158+398T>C||||||,G|intron_variant|MODIFIER|EIF3H|ENSG00000147677|transcript|ENST00000518949.5|protein_coding|1/5|c.8+398T>C||||||WARNING_TRANSCRIPT_NO_STOP_CODON,G|intron_variant|MODIFIER|EIF3H|ENSG00000147677|transcript|ENST00000518995.5|protein_coding|1/5|c.132+398T>C||||||WARNING_TRANSCRIPT_INCOMPLETE,G|intron_variant|MODIFIER|EIF3H|ENSG00000147677|transcript|ENST00000522800.5|nonsense_mediated_decay|1/4|n.132+398T>C||||||,G|intron_variant|MODIFIER|EIF3H|ENSG00000147677|transcript|ENST00000522453.1|protein_coding|1/3|c.132+398T>C||||||WARNING_TRANSCRIPT_NO_STOP_CODON,G|intron_variant|MODIFIER|EIF3H|ENSG00000147677|transcript|ENST00000519046.5|nonsense_mediated_decay|1/3|n.132+398T>C||||||,G|intron_variant|MODIFIER|EIF3H|ENSG00000147677|transcript|ENST00000520813.1|protein_coding|3/3|c.174+398T>C||||||WARNING_TRANSCRIPT_INCOMPLETE,G|intron_variant|MODIFIER|EIF3H|ENSG00000147677|transcript|ENST00000611080.1|protein_coding|1/8|n.132+398T>C||||||	eukaryotic translation initiation factor 3 subunit H
502368	3_9104516_G_T	0.323529411764706	0	0	A|intron_variant|MODIFIER|EIF3H|ENSG00000147677|transcript|ENST00000276682.8|protein_coding|1/9|n.-26-1078C>T||||||,A|intron_variant|MODIFIER|EIF3H|ENSG00000147677|transcript|ENST00000520813.1|protein_coding|1/3|c.-26-1078C>T||||||WARNING_TRANSCRIPT_INCOMPLETE	eukaryotic translation initiation factor 3 subunit H
502369	3_9105494_G_A	1	0	0.8	T|intron_variant|MODIFIER|EIF3H|ENSG00000147677|transcript|ENST00000276682.8|protein_coding|1/9|n.-27+1369G>A||||||,T|intron_variant|MODIFIER|EIF3H|ENSG00000147677|transcript|ENST00000520813.1|protein_coding|1/3|c.-27+2536G>A||||||WARNING_TRANSCRIPT_INCOMPLETE	eukaryotic translation initiation factor 3 subunit H
502370	3_9106499_T_C	1	0	0.727272727272727	G|5_prime_UTR_variant|MODIFIER|EIF3H|ENSG00000147677|transcript|ENST00000276682.8|protein_coding|1/10|n.-187G>C|||||9682|,G|intron_variant|MODIFIER|EIF3H|ENSG00000147677|transcript|ENST00000520813.1|protein_coding|1/3|c.-27+1007G>C||||||WARNING_TRANSCRIPT_INCOMPLETE,G|non_coding_transcript_exon_variant|MODIFIER|EIF3H|ENSG00000147677|transcript|ENST00000276682.8|protein_coding|1/10|n.-187G>C||||||	eukaryotic translation initiation factor 3 subunit H
502371	3_9107415_T_C	1	0	0	C|intron_variant|MODIFIER|UTP23|ENSG00000147679|transcript|ENST00000309822.7|protein_coding|1/2|n.188+428T>C||||||,C|intron_variant|MODIFIER|UTP23|ENSG00000147679|transcript|ENST00000521703.5|nonsense_mediated_decay|1/2|n.188+428T>C||||||,C|intron_variant|MODIFIER|UTP23|ENSG00000147679|transcript|ENST00000517814.1|protein_coding|1/2|n.188+428T>C||||||,C|intron_variant|MODIFIER|UTP23|ENSG00000147679|transcript|ENST00000521071.1|nonsense_mediated_decay|1/2|n.188+428T>C||||||,C|intron_variant|MODIFIER|UTP23|ENSG00000147679|transcript|ENST00000519443.1|retained_intron|1/1|n.236+428T>C||||||,C|intron_variant|MODIFIER|UTP23|ENSG00000147679|transcript|ENST00000517820.1|protein_coding|1/1|n.188+428T>C||||||	UTP23 small subunit processome component
502372	3_9111446_C_T	1	0	0	G|intron_variant|MODIFIER|UTP23|ENSG00000147679|transcript|ENST00000309822.7|protein_coding|1/2|n.188+845A>G||||||,G|intron_variant|MODIFIER|UTP23|ENSG00000147679|transcript|ENST00000521703.5|nonsense_mediated_decay|1/2|n.188+845A>G||||||,G|intron_variant|MODIFIER|UTP23|ENSG00000147679|transcript|ENST00000517814.1|protein_coding|1/2|n.188+845A>G||||||,G|intron_variant|MODIFIER|UTP23|ENSG00000147679|transcript|ENST00000521071.1|nonsense_mediated_decay|1/2|n.188+845A>G||||||,G|intron_variant|MODIFIER|UTP23|ENSG00000147679|transcript|ENST00000519443.1|retained_intron|1/1|n.236+845A>G||||||,G|intron_variant|MODIFIER|UTP23|ENSG00000147679|transcript|ENST00000517820.1|protein_coding|1/1|n.188+845A>G||||||	UTP23 small subunit processome component
502373	3_9111720_G_C	1	0	0	T|intron_variant|MODIFIER|UTP23|ENSG00000147679|transcript|ENST00000309822.7|protein_coding|1/2|n.189-46C>T||||||,T|intron_variant|MODIFIER|UTP23|ENSG00000147679|transcript|ENST00000521703.5|nonsense_mediated_decay|1/2|n.188+3355C>T||||||,T|intron_variant|MODIFIER|UTP23|ENSG00000147679|transcript|ENST00000517814.1|protein_coding|1/2|n.189-46C>T||||||,T|intron_variant|MODIFIER|UTP23|ENSG00000147679|transcript|ENST00000521071.1|nonsense_mediated_decay|1/2|n.188+3355C>T||||||,T|intron_variant|MODIFIER|UTP23|ENSG00000147679|transcript|ENST00000519443.1|retained_intron|1/1|n.237-46C>T||||||,T|intron_variant|MODIFIER|UTP23|ENSG00000147679|transcript|ENST00000517820.1|protein_coding|1/1|n.188+3355C>T||||||,T|non_coding_transcript_exon_variant|MODIFIER|UTP23|ENSG00000147679|transcript|ENST00000521974.1|retained_intron|1/2|n.49C>T||||||	UTP23 small subunit processome component
502374	3_9111922_A_C	1	0	0	A|intron_variant|MODIFIER|UTP23|ENSG00000147679|transcript|ENST00000521703.5|nonsense_mediated_decay|1/2|n.189-9237T>A||||||,A|intron_variant|MODIFIER|UTP23|ENSG00000147679|transcript|ENST00000517814.1|protein_coding|2/2|n.364-2217T>A||||||,A|intron_variant|MODIFIER|UTP23|ENSG00000147679|transcript|ENST00000521071.1|nonsense_mediated_decay|1/2|n.189-2217T>A||||||,A|intron_variant|MODIFIER|UTP23|ENSG00000147679|transcript|ENST00000517820.1|protein_coding|1/1|n.188+10475T>A||||||,A|intron_variant|MODIFIER|UTP23|ENSG00000147679|transcript|ENST00000520733.5|protein_coding|1/1|n.45+6900T>A||||||,A|intron_variant|MODIFIER|UTP23|ENSG00000147679|transcript|ENST00000524128.1|nonsense_mediated_decay|1/3|n.46-2217T>A||||||	UTP23 small subunit processome component
502375	3_9113004_A_G	1	0	0	A|intron_variant|MODIFIER|UTP23|ENSG00000147679|transcript|ENST00000521703.5|nonsense_mediated_decay|1/2|n.189-5375C>A||||||,A|intron_variant|MODIFIER|UTP23|ENSG00000147679|transcript|ENST00000521071.1|nonsense_mediated_decay|2/2|n.*85+1542C>A||||||,A|intron_variant|MODIFIER|UTP23|ENSG00000147679|transcript|ENST00000517820.1|protein_coding|1/1|n.188+14337C>A||||||,A|intron_variant|MODIFIER|UTP23|ENSG00000147679|transcript|ENST00000520733.5|protein_coding|1/1|n.45+10762C>A||||||,A|intron_variant|MODIFIER|UTP23|ENSG00000147679|transcript|ENST00000524128.1|nonsense_mediated_decay|2/3|n.149+1542C>A||||||	UTP23 small subunit processome component
502376	3_9113383_C_T	1	0	0	T|intron_variant|MODIFIER|UTP23|ENSG00000147679|transcript|ENST00000521703.5|nonsense_mediated_decay|1/2|n.189-5081C>T||||||,T|intron_variant|MODIFIER|UTP23|ENSG00000147679|transcript|ENST00000521071.1|nonsense_mediated_decay|2/2|n.*85+1836C>T||||||,T|intron_variant|MODIFIER|UTP23|ENSG00000147679|transcript|ENST00000517820.1|protein_coding|1/1|n.188+14631C>T||||||,T|intron_variant|MODIFIER|UTP23|ENSG00000147679|transcript|ENST00000520733.5|protein_coding|1/1|n.45+11056C>T||||||,T|intron_variant|MODIFIER|UTP23|ENSG00000147679|transcript|ENST00000524128.1|nonsense_mediated_decay|2/3|n.149+1836C>T||||||	UTP23 small subunit processome component
502377	3_9114349_A_G	1	0	0	T|intron_variant|MODIFIER|UTP23|ENSG00000147679|transcript|ENST00000521703.5|nonsense_mediated_decay|1/2|n.189-2547C>T||||||,T|intron_variant|MODIFIER|UTP23|ENSG00000147679|transcript|ENST00000521071.1|nonsense_mediated_decay|2/2|n.*86-2547C>T||||||,T|intron_variant|MODIFIER|UTP23|ENSG00000147679|transcript|ENST00000517820.1|protein_coding|1/1|n.188+17165C>T||||||,T|intron_variant|MODIFIER|UTP23|ENSG00000147679|transcript|ENST00000520733.5|protein_coding|1/1|n.45+13590C>T||||||,T|intron_variant|MODIFIER|UTP23|ENSG00000147679|transcript|ENST00000524128.1|nonsense_mediated_decay|2/3|n.150-2547C>T||||||	UTP23 small subunit processome component
502378	3_9115133_G_A	1	0	0	C|intron_variant|MODIFIER|UTP23|ENSG00000147679|transcript|ENST00000521703.5|nonsense_mediated_decay|1/2|n.189-1784G>C||||||,C|intron_variant|MODIFIER|UTP23|ENSG00000147679|transcript|ENST00000521071.1|nonsense_mediated_decay|2/2|n.*86-1784G>C||||||,C|intron_variant|MODIFIER|UTP23|ENSG00000147679|transcript|ENST00000517820.1|protein_coding|1/1|n.188+17928G>C||||||,C|intron_variant|MODIFIER|UTP23|ENSG00000147679|transcript|ENST00000520733.5|protein_coding|1/1|n.45+14353G>C||||||,C|intron_variant|MODIFIER|UTP23|ENSG00000147679|transcript|ENST00000524128.1|nonsense_mediated_decay|2/3|n.150-1784G>C||||||	UTP23 small subunit processome component
502379	3_9115445_T_C	1	0.444444444444444	0.266666666666667	G|intron_variant|MODIFIER|UTP23|ENSG00000147679|transcript|ENST00000521703.5|nonsense_mediated_decay|1/2|n.189-870A>G||||||,G|intron_variant|MODIFIER|UTP23|ENSG00000147679|transcript|ENST00000521071.1|nonsense_mediated_decay|2/2|n.*86-870A>G||||||,G|intron_variant|MODIFIER|UTP23|ENSG00000147679|transcript|ENST00000517820.1|protein_coding|1/1|n.188+18842A>G||||||,G|intron_variant|MODIFIER|UTP23|ENSG00000147679|transcript|ENST00000520733.5|protein_coding|1/1|n.45+15267A>G||||||,G|intron_variant|MODIFIER|UTP23|ENSG00000147679|transcript|ENST00000524128.1|nonsense_mediated_decay|2/3|n.150-870A>G||||||	UTP23 small subunit processome component
502380	3_9115935_C_G	1	0	0	G|3_prime_UTR_variant|MODIFIER|UTP23|ENSG00000147679|transcript|ENST00000521071.1|nonsense_mediated_decay|3/3|n.*356A>G|||||7272|,G|intron_variant|MODIFIER|UTP23|ENSG00000147679|transcript|ENST00000521703.5|nonsense_mediated_decay|2/2|n.*95+124A>G||||||,G|intron_variant|MODIFIER|UTP23|ENSG00000147679|transcript|ENST00000517820.1|protein_coding|1/1|n.188+19982A>G||||||,G|intron_variant|MODIFIER|UTP23|ENSG00000147679|transcript|ENST00000520733.5|protein_coding|1/1|n.45+16407A>G||||||,G|intron_variant|MODIFIER|UTP23|ENSG00000147679|transcript|ENST00000524128.1|nonsense_mediated_decay|3/3|n.*95+124A>G||||||,G|non_coding_transcript_exon_variant|MODIFIER|UTP23|ENSG00000147679|transcript|ENST00000521071.1|nonsense_mediated_decay|3/3|n.*356A>G||||||	UTP23 small subunit processome component
502381	3_9116262_C_T	1	0	0	A|intron_variant|MODIFIER|UTP23|ENSG00000147679|transcript|ENST00000521703.5|nonsense_mediated_decay|2/2|n.*95+599C>A||||||,A|intron_variant|MODIFIER|UTP23|ENSG00000147679|transcript|ENST00000517820.1|protein_coding|1/1|n.188+20457C>A||||||,A|intron_variant|MODIFIER|UTP23|ENSG00000147679|transcript|ENST00000520733.5|protein_coding|1/1|n.45+16882C>A||||||,A|intron_variant|MODIFIER|UTP23|ENSG00000147679|transcript|ENST00000524128.1|nonsense_mediated_decay|3/3|n.*95+599C>A||||||	UTP23 small subunit processome component
502382	3_9116364_C_T	1	0	0	T|intron_variant|MODIFIER|UTP23|ENSG00000147679|transcript|ENST00000521703.5|nonsense_mediated_decay|2/2|n.*95+1260C>T||||||,T|intron_variant|MODIFIER|UTP23|ENSG00000147679|transcript|ENST00000517820.1|protein_coding|1/1|n.188+21118C>T||||||,T|intron_variant|MODIFIER|UTP23|ENSG00000147679|transcript|ENST00000520733.5|protein_coding|1/1|n.45+17543C>T||||||,T|intron_variant|MODIFIER|UTP23|ENSG00000147679|transcript|ENST00000524128.1|nonsense_mediated_decay|3/3|n.*95+1260C>T||||||	UTP23 small subunit processome component
502383	3_9116454_T_C	1	0	0	T|intron_variant|MODIFIER|UTP23|ENSG00000147679|transcript|ENST00000521703.5|nonsense_mediated_decay|2/2|n.*95+3445C>T||||||,T|intron_variant|MODIFIER|UTP23|ENSG00000147679|transcript|ENST00000517820.1|protein_coding|1/1|n.188+23303C>T||||||,T|intron_variant|MODIFIER|UTP23|ENSG00000147679|transcript|ENST00000520733.5|protein_coding|1/1|n.45+19728C>T||||||,T|intron_variant|MODIFIER|UTP23|ENSG00000147679|transcript|ENST00000524128.1|nonsense_mediated_decay|3/3|n.*95+3445C>T||||||	UTP23 small subunit processome component
502384	3_9116634_T_C	1	0	0	A|intron_variant|MODIFIER|UTP23|ENSG00000147679|transcript|ENST00000521703.5|nonsense_mediated_decay|2/2|n.*95+3979G>A||||||,A|intron_variant|MODIFIER|UTP23|ENSG00000147679|transcript|ENST00000517820.1|protein_coding|1/1|n.188+23837G>A||||||,A|intron_variant|MODIFIER|UTP23|ENSG00000147679|transcript|ENST00000520733.5|protein_coding|1/1|n.45+20262G>A||||||,A|intron_variant|MODIFIER|UTP23|ENSG00000147679|transcript|ENST00000524128.1|nonsense_mediated_decay|3/3|n.*95+3979G>A||||||	UTP23 small subunit processome component
502385	3_9116678_C_G	1	0	0	A|intron_variant|MODIFIER|UTP23|ENSG00000147679|transcript|ENST00000521703.5|nonsense_mediated_decay|2/2|n.*95+7281G>A||||||,A|intron_variant|MODIFIER|UTP23|ENSG00000147679|transcript|ENST00000517820.1|protein_coding|1/1|n.188+27139G>A||||||,A|intron_variant|MODIFIER|UTP23|ENSG00000147679|transcript|ENST00000520733.5|protein_coding|1/1|n.45+23564G>A||||||,A|intron_variant|MODIFIER|UTP23|ENSG00000147679|transcript|ENST00000524128.1|nonsense_mediated_decay|3/3|n.*95+7281G>A||||||	UTP23 small subunit processome component
502386	3_9116910_T_C	1	0	0	T|intron_variant|MODIFIER|UTP23|ENSG00000147679|transcript|ENST00000521703.5|nonsense_mediated_decay|2/2|n.*95+15833C>T||||||,T|intron_variant|MODIFIER|UTP23|ENSG00000147679|transcript|ENST00000517820.1|protein_coding|1/1|n.188+35691C>T||||||,T|intron_variant|MODIFIER|UTP23|ENSG00000147679|transcript|ENST00000520733.5|protein_coding|1/1|n.45+32116C>T||||||,T|intron_variant|MODIFIER|UTP23|ENSG00000147679|transcript|ENST00000524128.1|nonsense_mediated_decay|3/3|n.*95+15833C>T||||||	UTP23 small subunit processome component
502387	3_9118781_G_A	1	0	0	C|intron_variant|MODIFIER|UTP23|ENSG00000147679|transcript|ENST00000521703.5|nonsense_mediated_decay|2/2|n.*95+20337G>C||||||,C|intron_variant|MODIFIER|UTP23|ENSG00000147679|transcript|ENST00000517820.1|protein_coding|1/1|n.188+40195G>C||||||,C|intron_variant|MODIFIER|UTP23|ENSG00000147679|transcript|ENST00000520733.5|protein_coding|1/1|n.45+36620G>C||||||,C|intron_variant|MODIFIER|UTP23|ENSG00000147679|transcript|ENST00000524128.1|nonsense_mediated_decay|3/3|n.*95+20337G>C||||||	UTP23 small subunit processome component
502388	3_9119160_C_G	1	0	0	C|intron_variant|MODIFIER|UTP23|ENSG00000147679|transcript|ENST00000521703.5|nonsense_mediated_decay|2/2|n.*95+24182G>C||||||,C|intron_variant|MODIFIER|UTP23|ENSG00000147679|transcript|ENST00000517820.1|protein_coding|1/1|n.189-38057G>C||||||,C|intron_variant|MODIFIER|UTP23|ENSG00000147679|transcript|ENST00000520733.5|protein_coding|1/1|n.46-38057G>C||||||,C|intron_variant|MODIFIER|UTP23|ENSG00000147679|transcript|ENST00000524128.1|nonsense_mediated_decay|3/3|n.*95+24182G>C||||||	UTP23 small subunit processome component
502389	3_9119691_A_G	1	0.548387096774194	0.666666666666667	T|intron_variant|MODIFIER|UTP23|ENSG00000147679|transcript|ENST00000521703.5|nonsense_mediated_decay|2/2|n.*95+24261C>T||||||,T|intron_variant|MODIFIER|UTP23|ENSG00000147679|transcript|ENST00000517820.1|protein_coding|1/1|n.189-37978C>T||||||,T|intron_variant|MODIFIER|UTP23|ENSG00000147679|transcript|ENST00000520733.5|protein_coding|1/1|n.46-37978C>T||||||,T|intron_variant|MODIFIER|UTP23|ENSG00000147679|transcript|ENST00000524128.1|nonsense_mediated_decay|3/3|n.*95+24261C>T||||||	UTP23 small subunit processome component
502390	3_9121916_G_A	1	0.578947368421053	0	A|intron_variant|MODIFIER|UTP23|ENSG00000147679|transcript|ENST00000521703.5|nonsense_mediated_decay|2/2|n.*96-31043C>A||||||,A|intron_variant|MODIFIER|UTP23|ENSG00000147679|transcript|ENST00000517820.1|protein_coding|1/1|n.189-31043C>A||||||,A|intron_variant|MODIFIER|UTP23|ENSG00000147679|transcript|ENST00000520733.5|protein_coding|1/1|n.46-31043C>A||||||,A|intron_variant|MODIFIER|UTP23|ENSG00000147679|transcript|ENST00000524128.1|nonsense_mediated_decay|3/3|n.*96-31043C>A||||||	UTP23 small subunit processome component
502391	3_9122756_G_C	1	0.4375	1	C|intron_variant|MODIFIER|UTP23|ENSG00000147679|transcript|ENST00000521703.5|nonsense_mediated_decay|2/2|n.*96-19905T>C||||||,C|intron_variant|MODIFIER|UTP23|ENSG00000147679|transcript|ENST00000517820.1|protein_coding|1/1|n.189-19905T>C||||||,C|intron_variant|MODIFIER|UTP23|ENSG00000147679|transcript|ENST00000520733.5|protein_coding|1/1|n.46-19905T>C||||||,C|intron_variant|MODIFIER|UTP23|ENSG00000147679|transcript|ENST00000524128.1|nonsense_mediated_decay|3/3|n.*96-19905T>C||||||	UTP23 small subunit processome component
502392	3_9124156_A_G	1	0.578947368421053	1	C|intron_variant|MODIFIER|UTP23|ENSG00000147679|transcript|ENST00000521703.5|nonsense_mediated_decay|2/2|n.*96-19353T>C||||||,C|intron_variant|MODIFIER|UTP23|ENSG00000147679|transcript|ENST00000517820.1|protein_coding|1/1|n.189-19353T>C||||||,C|intron_variant|MODIFIER|UTP23|ENSG00000147679|transcript|ENST00000520733.5|protein_coding|1/1|n.46-19353T>C||||||,C|intron_variant|MODIFIER|UTP23|ENSG00000147679|transcript|ENST00000524128.1|nonsense_mediated_decay|3/3|n.*96-19353T>C||||||	UTP23 small subunit processome component
502393	3_9124597_G_C	1	0	1	C|intron_variant|MODIFIER|UTP23|ENSG00000147679|transcript|ENST00000521703.5|nonsense_mediated_decay|2/2|n.*96-16473G>C||||||,C|intron_variant|MODIFIER|UTP23|ENSG00000147679|transcript|ENST00000517820.1|protein_coding|1/1|n.189-16473G>C||||||,C|intron_variant|MODIFIER|UTP23|ENSG00000147679|transcript|ENST00000520733.5|protein_coding|1/1|n.46-16473G>C||||||,C|intron_variant|MODIFIER|UTP23|ENSG00000147679|transcript|ENST00000524128.1|nonsense_mediated_decay|3/3|n.*96-16473G>C||||||	UTP23 small subunit processome component
502394	3_9125167_C_T	1	0	0.711111111111111	C|intron_variant|MODIFIER|UTP23|ENSG00000147679|transcript|ENST00000521703.5|nonsense_mediated_decay|2/2|n.*96-14674G>C||||||,C|intron_variant|MODIFIER|UTP23|ENSG00000147679|transcript|ENST00000517820.1|protein_coding|1/1|n.189-14674G>C||||||,C|intron_variant|MODIFIER|UTP23|ENSG00000147679|transcript|ENST00000520733.5|protein_coding|1/1|n.46-14674G>C||||||,C|intron_variant|MODIFIER|UTP23|ENSG00000147679|transcript|ENST00000524128.1|nonsense_mediated_decay|3/3|n.*96-14674G>C||||||	UTP23 small subunit processome component
502395	3_9128513_C_T	1	0	0	T|intron_variant|MODIFIER|UTP23|ENSG00000147679|transcript|ENST00000521703.5|nonsense_mediated_decay|2/2|n.*96-11559G>T||||||,T|intron_variant|MODIFIER|UTP23|ENSG00000147679|transcript|ENST00000517820.1|protein_coding|1/1|n.189-11559G>T||||||,T|intron_variant|MODIFIER|UTP23|ENSG00000147679|transcript|ENST00000520733.5|protein_coding|1/1|n.46-11559G>T||||||,T|intron_variant|MODIFIER|UTP23|ENSG00000147679|transcript|ENST00000524128.1|nonsense_mediated_decay|3/3|n.*96-11559G>T||||||	UTP23 small subunit processome component
502396	3_9128850_G_A	1	0	0.7	T|intron_variant|MODIFIER|UTP23|ENSG00000147679|transcript|ENST00000521703.5|nonsense_mediated_decay|2/2|n.*96-11519C>T||||||,T|intron_variant|MODIFIER|UTP23|ENSG00000147679|transcript|ENST00000517820.1|protein_coding|1/1|n.189-11519C>T||||||,T|intron_variant|MODIFIER|UTP23|ENSG00000147679|transcript|ENST00000520733.5|protein_coding|1/1|n.46-11519C>T||||||,T|intron_variant|MODIFIER|UTP23|ENSG00000147679|transcript|ENST00000524128.1|nonsense_mediated_decay|3/3|n.*96-11519C>T||||||	UTP23 small subunit processome component
502397	3_9130278_C_T	1	0	0.6875	A|intron_variant|MODIFIER|UTP23|ENSG00000147679|transcript|ENST00000521703.5|nonsense_mediated_decay|2/2|n.*96-7170T>A||||||,A|intron_variant|MODIFIER|UTP23|ENSG00000147679|transcript|ENST00000517820.1|protein_coding|1/1|n.189-7170T>A||||||,A|intron_variant|MODIFIER|UTP23|ENSG00000147679|transcript|ENST00000520733.5|protein_coding|1/1|n.46-7170T>A||||||,A|intron_variant|MODIFIER|UTP23|ENSG00000147679|transcript|ENST00000524128.1|nonsense_mediated_decay|3/3|n.*96-7170T>A||||||	UTP23 small subunit processome component
502398	3_9130894_A_G	1	0	0	C|intron_variant|MODIFIER|RAD21|ENSG00000164754|transcript|ENST00000297338.7|protein_coding|5/13|n.481+395T>G||||||,C|intron_variant|MODIFIER|RAD21|ENSG00000164754|transcript|ENST00000517485.5|protein_coding|5/5|c.481+395T>G||||||WARNING_TRANSCRIPT_INCOMPLETE,C|intron_variant|MODIFIER|RAD21|ENSG00000164754|transcript|ENST00000523547.1|processed_transcript|5/5|n.723+395T>G||||||,C|intron_variant|MODIFIER|RAD21|ENSG00000164754|transcript|ENST00000520992.5|protein_coding|5/5|c.481+395T>G||||||WARNING_TRANSCRIPT_NO_STOP_CODON	RAD21 cohesin complex component
502399	3_9131025_T_C	1	0	0.657142857142857	C|intron_variant|MODIFIER|RAD21|ENSG00000164754|transcript|ENST00000297338.7|protein_coding|2/13|n.144+1620A>G||||||,C|intron_variant|MODIFIER|RAD21|ENSG00000164754|transcript|ENST00000519469.1|retained_intron|1/1|n.406+1620A>G||||||,C|intron_variant|MODIFIER|RAD21|ENSG00000164754|transcript|ENST00000517485.5|protein_coding|2/5|c.144+1620A>G||||||WARNING_TRANSCRIPT_INCOMPLETE,C|intron_variant|MODIFIER|RAD21|ENSG00000164754|transcript|ENST00000523547.1|processed_transcript|2/5|n.386+1620A>G||||||,C|intron_variant|MODIFIER|RAD21|ENSG00000164754|transcript|ENST00000522699.1|protein_coding|2/3|c.144+1620A>G||||||WARNING_TRANSCRIPT_INCOMPLETE,C|intron_variant|MODIFIER|RAD21|ENSG00000164754|transcript|ENST00000520992.5|protein_coding|2/5|c.144+1620A>G||||||WARNING_TRANSCRIPT_NO_STOP_CODON,C|intron_variant|MODIFIER|RAD21|ENSG00000164754|transcript|ENST00000519837.5|protein_coding|2/3|c.144+1620A>G||||||WARNING_TRANSCRIPT_NO_STOP_CODON	RAD21 cohesin complex component
502400	3_9131079_A_G	1	0	0	T|intron_variant|MODIFIER|RAD21|ENSG00000164754|transcript|ENST00000297338.7|protein_coding|2/13|n.144+134G>A||||||,T|intron_variant|MODIFIER|RAD21|ENSG00000164754|transcript|ENST00000519469.1|retained_intron|1/1|n.406+134G>A||||||,T|intron_variant|MODIFIER|RAD21|ENSG00000164754|transcript|ENST00000517485.5|protein_coding|2/5|c.144+134G>A||||||WARNING_TRANSCRIPT_INCOMPLETE,T|intron_variant|MODIFIER|RAD21|ENSG00000164754|transcript|ENST00000523547.1|processed_transcript|2/5|n.386+134G>A||||||,T|intron_variant|MODIFIER|RAD21|ENSG00000164754|transcript|ENST00000522699.1|protein_coding|2/3|c.144+134G>A||||||WARNING_TRANSCRIPT_INCOMPLETE,T|intron_variant|MODIFIER|RAD21|ENSG00000164754|transcript|ENST00000520992.5|protein_coding|2/5|c.144+134G>A||||||WARNING_TRANSCRIPT_NO_STOP_CODON,T|intron_variant|MODIFIER|RAD21|ENSG00000164754|transcript|ENST00000519837.5|protein_coding|2/3|c.144+134G>A||||||WARNING_TRANSCRIPT_NO_STOP_CODON	RAD21 cohesin complex component
502401	3_9131261_A_C	1	0.545454545454545	1	A|intron_variant|MODIFIER|RAD21|ENSG00000164754|transcript|ENST00000297338.7|protein_coding|1/13|n.-32-3281C>T||||||,A|intron_variant|MODIFIER|RAD21|ENSG00000164754|transcript|ENST00000517485.5|protein_coding|1/5|c.-32-3281C>T||||||WARNING_TRANSCRIPT_INCOMPLETE,A|intron_variant|MODIFIER|RAD21|ENSG00000164754|transcript|ENST00000523547.1|processed_transcript|1/5|n.211-3281C>T||||||,A|intron_variant|MODIFIER|RAD21|ENSG00000164754|transcript|ENST00000522699.1|protein_coding|1/3|c.-32-3281C>T||||||WARNING_TRANSCRIPT_INCOMPLETE,A|intron_variant|MODIFIER|RAD21|ENSG00000164754|transcript|ENST00000520992.5|protein_coding|1/5|c.-32-3281C>T||||||WARNING_TRANSCRIPT_NO_STOP_CODON,A|intron_variant|MODIFIER|RAD21|ENSG00000164754|transcript|ENST00000519837.5|protein_coding|1/3|c.-32-3281C>T||||||WARNING_TRANSCRIPT_NO_STOP_CODON	RAD21 cohesin complex component
502402	3_9134071_A_T	0.975609756097561	0	0	T|intron_variant|MODIFIER|RAD21|ENSG00000164754|transcript|ENST00000297338.7|protein_coding|1/13|n.-33+3162G>A||||||,T|intron_variant|MODIFIER|RAD21|ENSG00000164754|transcript|ENST00000517485.5|protein_coding|1/5|c.-33+2914G>A||||||WARNING_TRANSCRIPT_INCOMPLETE,T|intron_variant|MODIFIER|RAD21|ENSG00000164754|transcript|ENST00000523547.1|processed_transcript|1/5|n.210+2670G>A||||||,T|intron_variant|MODIFIER|RAD21|ENSG00000164754|transcript|ENST00000522699.1|protein_coding|1/3|c.-33+2757G>A||||||WARNING_TRANSCRIPT_INCOMPLETE,T|intron_variant|MODIFIER|RAD21|ENSG00000164754|transcript|ENST00000520992.5|protein_coding|1/5|c.-33+2861G>A||||||WARNING_TRANSCRIPT_NO_STOP_CODON,T|intron_variant|MODIFIER|RAD21|ENSG00000164754|transcript|ENST00000519837.5|protein_coding|1/3|c.-33+2801G>A||||||WARNING_TRANSCRIPT_NO_STOP_CODON	RAD21 cohesin complex component
502403	3_9135652_G_C	1	0.62962962962963	1	T|intron_variant|MODIFIER|RAD21|ENSG00000164754|transcript|ENST00000297338.7|protein_coding|1/13|n.-33+2873G>A||||||,T|intron_variant|MODIFIER|RAD21|ENSG00000164754|transcript|ENST00000517485.5|protein_coding|1/5|c.-33+2625G>A||||||WARNING_TRANSCRIPT_INCOMPLETE,T|intron_variant|MODIFIER|RAD21|ENSG00000164754|transcript|ENST00000523547.1|processed_transcript|1/5|n.210+2381G>A||||||,T|intron_variant|MODIFIER|RAD21|ENSG00000164754|transcript|ENST00000522699.1|protein_coding|1/3|c.-33+2468G>A||||||WARNING_TRANSCRIPT_INCOMPLETE,T|intron_variant|MODIFIER|RAD21|ENSG00000164754|transcript|ENST00000520992.5|protein_coding|1/5|c.-33+2572G>A||||||WARNING_TRANSCRIPT_NO_STOP_CODON,T|intron_variant|MODIFIER|RAD21|ENSG00000164754|transcript|ENST00000519837.5|protein_coding|1/3|c.-33+2512G>A||||||WARNING_TRANSCRIPT_NO_STOP_CODON	RAD21 cohesin complex component
502404	3_9137406_G_A	1	0.25	1	T|splice_donor_variant&intron_variant|HIGH|RAD21|ENSG00000164754|transcript|ENST00000517485.5|protein_coding|1/5|c.-33+1G>A||||||WARNING_TRANSCRIPT_INCOMPLETE,T|5_prime_UTR_variant|MODIFIER|RAD21|ENSG00000164754|transcript|ENST00000520992.5|protein_coding|1/6|c.-85G>A|||||7633|WARNING_TRANSCRIPT_NO_STOP_CODON,T|intron_variant|MODIFIER|RAD21|ENSG00000164754|transcript|ENST00000297338.7|protein_coding|1/13|n.-33+249G>A||||||	RAD21 cohesin complex component
502405	3_9138287_C_A	1	0	1	INTERGENIC	NA
502406	3_9140219_C_T	1	0.315789473684211	1	INTERGENIC	NA
502407	3_9147938_C_G	1	0	0	INTERGENIC	NA
502408	3_9150644_C_G	1	0.416666666666667	0.256410256410256	INTERGENIC	NA
502409	3_9151027_T_C	1	0	0	INTERGENIC	NA
502410	3_9151389_C_G	1	0	0	INTERGENIC	NA
502411	3_9151640_T_C	1	0.608695652173913	0.344827586206897	A|intron_variant|MODIFIER|AARD|ENSG00000205002|transcript|ENST00000378279.4|protein_coding|1/1|n.325-1057G>A||||||,A|intron_variant|MODIFIER|AARD|ENSG00000205002|transcript|ENST00000523536.1|processed_transcript|1/1|n.136-1057G>A||||||	alanine and arginine rich domain containing protein
502412	3_9152472_A_G	1	0.625	0	C|intron_variant|MODIFIER|SLC30A8|ENSG00000164756|transcript|ENST00000521243.5|protein_coding|2/9|n.-107+48T>C||||||,C|intron_variant|MODIFIER|SLC30A8|ENSG00000164756|transcript|ENST00000427715.2|protein_coding|1/10|n.-266+48T>C||||||,C|intron_variant|MODIFIER|SLC30A8|ENSG00000164756|transcript|ENST00000524274.5|protein_coding|2/4|n.-107+48T>C||||||,C|intron_variant|MODIFIER|SLC30A8|ENSG00000164756|transcript|ENST00000521035.5|processed_transcript|1/4|n.171+48T>C||||||	solute carrier family 30 member 8
502413	3_9152598_T_C	1	0	0.24390243902439	G|intron_variant|MODIFIER|SLC30A8|ENSG00000164756|transcript|ENST00000521243.5|protein_coding|2/9|n.-107+2751T>G||||||,G|intron_variant|MODIFIER|SLC30A8|ENSG00000164756|transcript|ENST00000427715.2|protein_coding|1/10|n.-266+2751T>G||||||,G|intron_variant|MODIFIER|SLC30A8|ENSG00000164756|transcript|ENST00000524274.5|protein_coding|2/4|n.-107+2751T>G||||||,G|intron_variant|MODIFIER|SLC30A8|ENSG00000164756|transcript|ENST00000521035.5|processed_transcript|1/4|n.171+2751T>G||||||	solute carrier family 30 member 8
502414	3_9152719_G_A	1	0.333333333333333	0.239130434782609	A|intron_variant|MODIFIER|SLC30A8|ENSG00000164756|transcript|ENST00000521243.5|protein_coding|2/9|n.-107+15282G>A||||||,A|intron_variant|MODIFIER|SLC30A8|ENSG00000164756|transcript|ENST00000427715.2|protein_coding|1/10|n.-266+15282G>A||||||,A|intron_variant|MODIFIER|SLC30A8|ENSG00000164756|transcript|ENST00000524274.5|protein_coding|2/4|n.-107+15282G>A||||||,A|intron_variant|MODIFIER|SLC30A8|ENSG00000164756|transcript|ENST00000521035.5|processed_transcript|1/4|n.171+15282G>A||||||	solute carrier family 30 member 8
502415	3_9152940_T_C	1	0.375	0	A|intron_variant|MODIFIER|SLC30A8|ENSG00000164756|transcript|ENST00000521243.5|protein_coding|2/9|n.-107+28571G>A||||||,A|intron_variant|MODIFIER|SLC30A8|ENSG00000164756|transcript|ENST00000427715.2|protein_coding|1/10|n.-266+28571G>A||||||,A|intron_variant|MODIFIER|SLC30A8|ENSG00000164756|transcript|ENST00000524274.5|protein_coding|2/4|n.-107+28571G>A||||||,A|intron_variant|MODIFIER|SLC30A8|ENSG00000164756|transcript|ENST00000521035.5|processed_transcript|1/4|n.172-27301G>A||||||	solute carrier family 30 member 8
502416	3_9152965_C_G	1	0	0	C|intron_variant|MODIFIER|SLC30A8|ENSG00000164756|transcript|ENST00000521243.5|protein_coding|2/9|n.-107+29626G>C||||||,C|intron_variant|MODIFIER|SLC30A8|ENSG00000164756|transcript|ENST00000427715.2|protein_coding|1/10|n.-266+29626G>C||||||,C|intron_variant|MODIFIER|SLC30A8|ENSG00000164756|transcript|ENST00000524274.5|protein_coding|2/4|n.-107+29626G>C||||||,C|intron_variant|MODIFIER|SLC30A8|ENSG00000164756|transcript|ENST00000521035.5|processed_transcript|1/4|n.172-26246G>C||||||	solute carrier family 30 member 8
502417	3_9153647_T_C	1	0	0	T|intron_variant|MODIFIER|SLC30A8|ENSG00000164756|transcript|ENST00000521243.5|protein_coding|2/9|n.-107+35921C>T||||||,T|intron_variant|MODIFIER|SLC30A8|ENSG00000164756|transcript|ENST00000427715.2|protein_coding|1/10|n.-266+35921C>T||||||,T|intron_variant|MODIFIER|SLC30A8|ENSG00000164756|transcript|ENST00000524274.5|protein_coding|2/4|n.-107+35921C>T||||||,T|intron_variant|MODIFIER|SLC30A8|ENSG00000164756|transcript|ENST00000521035.5|processed_transcript|1/4|n.172-19951C>T||||||	solute carrier family 30 member 8
502418	3_9156436_T_C	1	0	0	G|intron_variant|MODIFIER|SLC30A8|ENSG00000164756|transcript|ENST00000521243.5|protein_coding|2/9|n.-107+38304T>G||||||,G|intron_variant|MODIFIER|SLC30A8|ENSG00000164756|transcript|ENST00000427715.2|protein_coding|1/10|n.-266+38304T>G||||||,G|intron_variant|MODIFIER|SLC30A8|ENSG00000164756|transcript|ENST00000524274.5|protein_coding|2/4|n.-107+38304T>G||||||,G|intron_variant|MODIFIER|SLC30A8|ENSG00000164756|transcript|ENST00000521035.5|processed_transcript|1/4|n.172-17568T>G||||||	solute carrier family 30 member 8
502419	3_9157802_T_A	1	0	0	A|intron_variant|MODIFIER|SLC30A8|ENSG00000164756|transcript|ENST00000521243.5|protein_coding|2/9|n.-107+38544G>A||||||,A|intron_variant|MODIFIER|SLC30A8|ENSG00000164756|transcript|ENST00000427715.2|protein_coding|1/10|n.-266+38544G>A||||||,A|intron_variant|MODIFIER|SLC30A8|ENSG00000164756|transcript|ENST00000524274.5|protein_coding|2/4|n.-107+38544G>A||||||,A|intron_variant|MODIFIER|SLC30A8|ENSG00000164756|transcript|ENST00000521035.5|processed_transcript|1/4|n.172-17328G>A||||||	solute carrier family 30 member 8
502420	3_9157929_C_G	1	0	0	C|intron_variant|MODIFIER|SLC30A8|ENSG00000164756|transcript|ENST00000521243.5|protein_coding|2/9|n.-107+39218A>C||||||,C|intron_variant|MODIFIER|SLC30A8|ENSG00000164756|transcript|ENST00000427715.2|protein_coding|1/10|n.-266+39218A>C||||||,C|intron_variant|MODIFIER|SLC30A8|ENSG00000164756|transcript|ENST00000524274.5|protein_coding|2/4|n.-107+39218A>C||||||,C|intron_variant|MODIFIER|SLC30A8|ENSG00000164756|transcript|ENST00000521035.5|processed_transcript|1/4|n.172-16654A>C||||||	solute carrier family 30 member 8
502421	3_9158115_G_C	1	0	0	T|intron_variant|MODIFIER|SLC30A8|ENSG00000164756|transcript|ENST00000521243.5|protein_coding|2/9|n.-107+43213C>T||||||,T|intron_variant|MODIFIER|SLC30A8|ENSG00000164756|transcript|ENST00000427715.2|protein_coding|1/10|n.-266+43213C>T||||||,T|intron_variant|MODIFIER|SLC30A8|ENSG00000164756|transcript|ENST00000524274.5|protein_coding|2/4|n.-107+43213C>T||||||,T|intron_variant|MODIFIER|SLC30A8|ENSG00000164756|transcript|ENST00000521035.5|processed_transcript|1/4|n.172-12659C>T||||||	solute carrier family 30 member 8
502422	3_9158691_G_A	1	0	0	C|intron_variant|MODIFIER|SLC30A8|ENSG00000164756|transcript|ENST00000521243.5|protein_coding|2/9|n.-107+44708G>C||||||,C|intron_variant|MODIFIER|SLC30A8|ENSG00000164756|transcript|ENST00000427715.2|protein_coding|1/10|n.-265-43392G>C||||||,C|intron_variant|MODIFIER|SLC30A8|ENSG00000164756|transcript|ENST00000524274.5|protein_coding|2/4|n.-107+44708G>C||||||,C|intron_variant|MODIFIER|SLC30A8|ENSG00000164756|transcript|ENST00000521035.5|processed_transcript|1/4|n.172-11164G>C||||||	solute carrier family 30 member 8
502423	3_9158775_T_C	1	0	0	T|intron_variant|MODIFIER|SLC30A8|ENSG00000164756|transcript|ENST00000521243.5|protein_coding|2/9|n.-107+50605C>T||||||,T|intron_variant|MODIFIER|SLC30A8|ENSG00000164756|transcript|ENST00000427715.2|protein_coding|1/10|n.-265-37495C>T||||||,T|intron_variant|MODIFIER|SLC30A8|ENSG00000164756|transcript|ENST00000524274.5|protein_coding|2/4|n.-107+50605C>T||||||,T|intron_variant|MODIFIER|SLC30A8|ENSG00000164756|transcript|ENST00000521035.5|processed_transcript|1/4|n.172-5267C>T||||||	solute carrier family 30 member 8
502424	3_9158992_G_A	1	0	0	G|intron_variant|MODIFIER|SLC30A8|ENSG00000164756|transcript|ENST00000521243.5|protein_coding|2/9|n.-107+51318A>G||||||,G|intron_variant|MODIFIER|SLC30A8|ENSG00000164756|transcript|ENST00000427715.2|protein_coding|1/10|n.-265-36782A>G||||||,G|intron_variant|MODIFIER|SLC30A8|ENSG00000164756|transcript|ENST00000524274.5|protein_coding|2/4|n.-107+51318A>G||||||,G|intron_variant|MODIFIER|SLC30A8|ENSG00000164756|transcript|ENST00000521035.5|processed_transcript|1/4|n.172-4554A>G||||||	solute carrier family 30 member 8
502425	3_9159022_T_G	1	0.411764705882353	0.627906976744186	T|intron_variant|MODIFIER|SLC30A8|ENSG00000164756|transcript|ENST00000521243.5|protein_coding|2/9|n.-107+55516C>T||||||,T|intron_variant|MODIFIER|SLC30A8|ENSG00000164756|transcript|ENST00000427715.2|protein_coding|1/10|n.-265-32584C>T||||||,T|intron_variant|MODIFIER|SLC30A8|ENSG00000164756|transcript|ENST00000524274.5|protein_coding|2/4|n.-107+55516C>T||||||,T|intron_variant|MODIFIER|SLC30A8|ENSG00000164756|transcript|ENST00000521035.5|processed_transcript|1/4|n.172-356C>T||||||	solute carrier family 30 member 8
502426	3_9160012_T_C	1	0	0	A|intron_variant|MODIFIER|SLC30A8|ENSG00000164756|transcript|ENST00000521243.5|protein_coding|2/9|n.-107+56263G>A||||||,A|intron_variant|MODIFIER|SLC30A8|ENSG00000164756|transcript|ENST00000427715.2|protein_coding|1/10|n.-265-31837G>A||||||,A|intron_variant|MODIFIER|SLC30A8|ENSG00000164756|transcript|ENST00000524274.5|protein_coding|2/4|n.-107+56263G>A||||||,A|intron_variant|MODIFIER|SLC30A8|ENSG00000164756|transcript|ENST00000521035.5|processed_transcript|2/4|n.294+269G>A||||||	solute carrier family 30 member 8
502427	3_9161712_T_A	1	0	0	G|intron_variant|MODIFIER|SLC30A8|ENSG00000164756|transcript|ENST00000521243.5|protein_coding|2/9|n.-107+58114A>G||||||,G|intron_variant|MODIFIER|SLC30A8|ENSG00000164756|transcript|ENST00000427715.2|protein_coding|1/10|n.-265-29986A>G||||||,G|intron_variant|MODIFIER|SLC30A8|ENSG00000164756|transcript|ENST00000524274.5|protein_coding|2/4|n.-107+58114A>G||||||,G|intron_variant|MODIFIER|SLC30A8|ENSG00000164756|transcript|ENST00000521035.5|processed_transcript|2/4|n.294+2120A>G||||||	solute carrier family 30 member 8
502428	3_9163545_G_A	1	0	0	T|intron_variant|MODIFIER|SLC30A8|ENSG00000164756|transcript|ENST00000521243.5|protein_coding|2/9|n.-107+61190C>T||||||,T|intron_variant|MODIFIER|SLC30A8|ENSG00000164756|transcript|ENST00000427715.2|protein_coding|1/10|n.-265-26910C>T||||||,T|intron_variant|MODIFIER|SLC30A8|ENSG00000164756|transcript|ENST00000524274.5|protein_coding|2/4|n.-107+61190C>T||||||,T|intron_variant|MODIFIER|SLC30A8|ENSG00000164756|transcript|ENST00000521035.5|processed_transcript|2/4|n.294+5196C>T||||||	solute carrier family 30 member 8
502429	3_9165307_G_A	1	0	0	G|intron_variant|MODIFIER|SLC30A8|ENSG00000164756|transcript|ENST00000521243.5|protein_coding|2/9|n.-107+62287T>G||||||,G|intron_variant|MODIFIER|SLC30A8|ENSG00000164756|transcript|ENST00000427715.2|protein_coding|1/10|n.-265-25813T>G||||||,G|intron_variant|MODIFIER|SLC30A8|ENSG00000164756|transcript|ENST00000524274.5|protein_coding|2/4|n.-107+62287T>G||||||,G|intron_variant|MODIFIER|SLC30A8|ENSG00000164756|transcript|ENST00000521035.5|processed_transcript|2/4|n.294+6293T>G||||||	solute carrier family 30 member 8
502430	3_9165441_A_G	1	0.458333333333333	0.659090909090909	T|intron_variant|MODIFIER|SLC30A8|ENSG00000164756|transcript|ENST00000521243.5|protein_coding|2/9|n.-107+68527C>T||||||,T|intron_variant|MODIFIER|SLC30A8|ENSG00000164756|transcript|ENST00000427715.2|protein_coding|1/10|n.-265-19573C>T||||||,T|intron_variant|MODIFIER|SLC30A8|ENSG00000164756|transcript|ENST00000524274.5|protein_coding|2/4|n.-107+68527C>T||||||,T|intron_variant|MODIFIER|SLC30A8|ENSG00000164756|transcript|ENST00000521035.5|processed_transcript|2/4|n.294+12533C>T||||||	solute carrier family 30 member 8
502431	3_9165931_G_A	1	0	0	G|intron_variant|MODIFIER|SLC30A8|ENSG00000164756|transcript|ENST00000521243.5|protein_coding|2/9|n.-107+79044T>G||||||,G|intron_variant|MODIFIER|SLC30A8|ENSG00000164756|transcript|ENST00000427715.2|protein_coding|1/10|n.-265-9056T>G||||||,G|intron_variant|MODIFIER|SLC30A8|ENSG00000164756|transcript|ENST00000524274.5|protein_coding|2/4|n.-107+79044T>G||||||,G|intron_variant|MODIFIER|SLC30A8|ENSG00000164756|transcript|ENST00000521035.5|processed_transcript|2/4|n.294+23050T>G||||||	solute carrier family 30 member 8
502432	3_9166468_A_G	1	0.619047619047619	0.720930232558139	A|intron_variant|MODIFIER|SLC30A8|ENSG00000164756|transcript|ENST00000521243.5|protein_coding|2/9|n.-106-24438G>A||||||,A|intron_variant|MODIFIER|SLC30A8|ENSG00000164756|transcript|ENST00000427715.2|protein_coding|2/10|n.-225-12899G>A||||||,A|intron_variant|MODIFIER|SLC30A8|ENSG00000164756|transcript|ENST00000524274.5|protein_coding|2/4|n.-106-24438G>A||||||,A|intron_variant|MODIFIER|SLC30A8|ENSG00000164756|transcript|ENST00000521035.5|processed_transcript|2/4|n.295-12851G>A||||||	solute carrier family 30 member 8
502433	3_9168071_C_G	1	0.68	0.764705882352941	C|intron_variant|MODIFIER|SLC30A8|ENSG00000164756|transcript|ENST00000456015.6|protein_coding|1/7|c.71+2110G>C||||||WARNING_TRANSCRIPT_NO_STOP_CODON,C|intron_variant|MODIFIER|SLC30A8|ENSG00000164756|transcript|ENST00000521243.5|protein_coding|2/9|n.-106-9311G>C||||||,C|intron_variant|MODIFIER|SLC30A8|ENSG00000164756|transcript|ENST00000519688.5|protein_coding|1/8|n.-107+2110G>C||||||,C|intron_variant|MODIFIER|SLC30A8|ENSG00000164756|transcript|ENST00000427715.2|protein_coding|3/10|n.-107+2110G>C||||||,C|intron_variant|MODIFIER|SLC30A8|ENSG00000164756|transcript|ENST00000518521.5|protein_coding|1/2|n.-77+2110G>C||||||,C|intron_variant|MODIFIER|SLC30A8|ENSG00000164756|transcript|ENST00000518396.5|protein_coding|1/2|n.-107+2110G>C||||||,C|intron_variant|MODIFIER|SLC30A8|ENSG00000164756|transcript|ENST00000524274.5|protein_coding|2/4|n.-106-9311G>C||||||,C|intron_variant|MODIFIER|SLC30A8|ENSG00000164756|transcript|ENST00000521035.5|processed_transcript|3/4|n.461+2110G>C||||||,C|intron_variant|MODIFIER|SLC30A8|ENSG00000164756|transcript|ENST00000520469.1|retained_intron|1/2|n.325+2110G>C||||||	solute carrier family 30 member 8
502434	3_9169575_A_G	1	0	0	G|intron_variant|MODIFIER|SLC30A8|ENSG00000164756|transcript|ENST00000456015.6|protein_coding|1/7|c.71+3054C>G||||||WARNING_TRANSCRIPT_NO_STOP_CODON,G|intron_variant|MODIFIER|SLC30A8|ENSG00000164756|transcript|ENST00000521243.5|protein_coding|2/9|n.-106-8367C>G||||||,G|intron_variant|MODIFIER|SLC30A8|ENSG00000164756|transcript|ENST00000519688.5|protein_coding|1/8|n.-107+3054C>G||||||,G|intron_variant|MODIFIER|SLC30A8|ENSG00000164756|transcript|ENST00000427715.2|protein_coding|3/10|n.-107+3054C>G||||||,G|intron_variant|MODIFIER|SLC30A8|ENSG00000164756|transcript|ENST00000518521.5|protein_coding|1/2|n.-77+3054C>G||||||,G|intron_variant|MODIFIER|SLC30A8|ENSG00000164756|transcript|ENST00000518396.5|protein_coding|1/2|n.-107+3054C>G||||||,G|intron_variant|MODIFIER|SLC30A8|ENSG00000164756|transcript|ENST00000524274.5|protein_coding|2/4|n.-106-8367C>G||||||,G|intron_variant|MODIFIER|SLC30A8|ENSG00000164756|transcript|ENST00000521035.5|processed_transcript|3/4|n.461+3054C>G||||||,G|intron_variant|MODIFIER|SLC30A8|ENSG00000164756|transcript|ENST00000520469.1|retained_intron|1/2|n.325+3054C>G||||||	solute carrier family 30 member 8
502435	3_9170276_C_G	1	0	0.627906976744186	C|intron_variant|MODIFIER|SLC30A8|ENSG00000164756|transcript|ENST00000456015.6|protein_coding|4/7|c.573-349T>C||||||WARNING_TRANSCRIPT_NO_STOP_CODON,C|intron_variant|MODIFIER|SLC30A8|ENSG00000164756|transcript|ENST00000521243.5|protein_coding|6/9|n.426-349T>C||||||,C|intron_variant|MODIFIER|SLC30A8|ENSG00000164756|transcript|ENST00000519688.5|protein_coding|5/8|n.426-349T>C||||||,C|intron_variant|MODIFIER|SLC30A8|ENSG00000164756|transcript|ENST00000427715.2|protein_coding|7/10|n.426-349T>C||||||	solute carrier family 30 member 8
502436	3_9170716_C_T	1	0	0	C|intron_variant|MODIFIER|SLC30A8|ENSG00000164756|transcript|ENST00000456015.6|protein_coding|6/7|c.830-349A>C||||||WARNING_TRANSCRIPT_NO_STOP_CODON,C|intron_variant|MODIFIER|SLC30A8|ENSG00000164756|transcript|ENST00000521243.5|protein_coding|8/9|n.683-349A>C||||||,C|intron_variant|MODIFIER|SLC30A8|ENSG00000164756|transcript|ENST00000519688.5|protein_coding|7/8|n.683-349A>C||||||,C|intron_variant|MODIFIER|SLC30A8|ENSG00000164756|transcript|ENST00000427715.2|protein_coding|9/10|n.683-349A>C||||||	solute carrier family 30 member 8
502437	3_9173286_A_G	1	0	0	A|intron_variant|MODIFIER|SLC30A8|ENSG00000164756|transcript|ENST00000456015.6|protein_coding|7/7|c.964+144G>A||||||WARNING_TRANSCRIPT_NO_STOP_CODON,A|intron_variant|MODIFIER|SLC30A8|ENSG00000164756|transcript|ENST00000521243.5|protein_coding|9/9|n.817+144G>A||||||,A|intron_variant|MODIFIER|SLC30A8|ENSG00000164756|transcript|ENST00000519688.5|protein_coding|8/8|n.817+144G>A||||||,A|intron_variant|MODIFIER|SLC30A8|ENSG00000164756|transcript|ENST00000427715.2|protein_coding|10/10|n.817+144G>A||||||	solute carrier family 30 member 8
502438	3_9175082_G_A	1	0	0	C|intron_variant|MODIFIER|SLC30A8|ENSG00000164756|transcript|ENST00000456015.6|protein_coding|7/7|c.964+485T>C||||||WARNING_TRANSCRIPT_NO_STOP_CODON,C|intron_variant|MODIFIER|SLC30A8|ENSG00000164756|transcript|ENST00000521243.5|protein_coding|9/9|n.817+485T>C||||||,C|intron_variant|MODIFIER|SLC30A8|ENSG00000164756|transcript|ENST00000519688.5|protein_coding|8/8|n.817+485T>C||||||,C|intron_variant|MODIFIER|SLC30A8|ENSG00000164756|transcript|ENST00000427715.2|protein_coding|10/10|n.817+485T>C||||||	solute carrier family 30 member 8
502439	3_9178683_G_A	1	0	0	G|intron_variant|MODIFIER|SLC30A8|ENSG00000164756|transcript|ENST00000456015.6|protein_coding|7/7|c.965-648A>G||||||WARNING_TRANSCRIPT_NO_STOP_CODON,G|intron_variant|MODIFIER|SLC30A8|ENSG00000164756|transcript|ENST00000521243.5|protein_coding|9/9|n.818-648A>G||||||,G|intron_variant|MODIFIER|SLC30A8|ENSG00000164756|transcript|ENST00000519688.5|protein_coding|8/8|n.818-648A>G||||||,G|intron_variant|MODIFIER|SLC30A8|ENSG00000164756|transcript|ENST00000427715.2|protein_coding|10/10|n.818-648A>G||||||	solute carrier family 30 member 8
502440	3_9182419_G_A	1	0	0	G|3_prime_UTR_variant|MODIFIER|SLC30A8|ENSG00000164756|transcript|ENST00000456015.6|protein_coding|8/8|c.*816A>G|||||816|WARNING_TRANSCRIPT_NO_STOP_CODON,G|3_prime_UTR_variant|MODIFIER|SLC30A8|ENSG00000164756|transcript|ENST00000519688.5|protein_coding|9/9|n.*816A>G|||||816|,G|3_prime_UTR_variant|MODIFIER|SLC30A8|ENSG00000164756|transcript|ENST00000427715.2|protein_coding|11/11|n.*816A>G|||||816|,G|non_coding_transcript_exon_variant|MODIFIER|SLC30A8|ENSG00000164756|transcript|ENST00000519688.5|protein_coding|9/9|n.*816A>G||||||,G|non_coding_transcript_exon_variant|MODIFIER|SLC30A8|ENSG00000164756|transcript|ENST00000427715.2|protein_coding|11/11|n.*816A>G||||||	solute carrier family 30 member 8
502441	3_9185960_T_C	1	0	0	G|3_prime_UTR_variant|MODIFIER|SLC30A8|ENSG00000164756|transcript|ENST00000456015.6|protein_coding|8/8|c.*1021A>G|||||1021|WARNING_TRANSCRIPT_NO_STOP_CODON,G|3_prime_UTR_variant|MODIFIER|SLC30A8|ENSG00000164756|transcript|ENST00000519688.5|protein_coding|9/9|n.*1021A>G|||||1021|,G|3_prime_UTR_variant|MODIFIER|SLC30A8|ENSG00000164756|transcript|ENST00000427715.2|protein_coding|11/11|n.*1021A>G|||||1021|,G|non_coding_transcript_exon_variant|MODIFIER|SLC30A8|ENSG00000164756|transcript|ENST00000519688.5|protein_coding|9/9|n.*1021A>G||||||,G|non_coding_transcript_exon_variant|MODIFIER|SLC30A8|ENSG00000164756|transcript|ENST00000427715.2|protein_coding|11/11|n.*1021A>G||||||	solute carrier family 30 member 8
502442	3_9187525_T_C	1	0	0.738095238095238	INTERGENIC	NA
502443	3_9187749_T_C	1	0	0.696969696969697	INTERGENIC	NA
502444	3_9188245_C_T	1	0	0	INTERGENIC	NA
502445	3_9189243_G_A	1	0	0	INTERGENIC	NA
502446	3_9190678_C_T	1	0	0.736842105263158	INTERGENIC	NA
502447	3_9190874_C_T	1	0	0	INTERGENIC	NA
502448	3_9193079_C_T	1	0	0	INTERGENIC	NA
502449	3_9198292_G_T	1	0	0	INTERGENIC	NA
502450	3_9198706_C_G	1	0	0	INTERGENIC	NA
502451	3_9199848_A_T	1	0	0.674418604651163	INTERGENIC	NA
502452	3_9200065_G_A	1	0	0	INTERGENIC	NA
502453	3_9203845_C_T	1	0	0	INTERGENIC	NA
502454	3_9204138_G_A	1	1	0	INTERGENIC	NA
502455	3_9206695_A_G	1	0	0.333333333333333	INTERGENIC	NA
502456	3_9207490_T_C	1	0	0.342857142857143	INTERGENIC	NA
502457	3_9208961_A_C	1	0	0	INTERGENIC	NA
502458	3_9214324_G_C	1	0	0	INTERGENIC	NA
502459	3_9214502_C_T	1	1	0.612903225806452	INTERGENIC	NA
502460	3_9214714_T_C	1	1	0.612903225806452	INTERGENIC	NA
502461	3_9215412_T_C	1	0	0	INTERGENIC	NA
502462	3_9216255_C_A	1	1	0.684210526315789	INTERGENIC	NA
502463	3_9216389_A_T	1	1	0.571428571428571	INTERGENIC	NA
502464	3_9217303_C_A	1	1	0.647058823529412	INTERGENIC	NA
502465	3_9217510_A_G	1	1	0.75	INTERGENIC	NA
502466	3_9218419_C_T	1	0	0	INTERGENIC	NA
502467	3_9219294_T_G	1	0	1	INTERGENIC	NA
502468	3_9224344_A_G	1	0	0	INTERGENIC	NA
502469	3_9224372_T_C	1	0	0.970588235294118	INTERGENIC	NA
502470	3_9224605_C_G	1	1	0	INTERGENIC	NA
502471	3_9226023_G_T	1	0	0	INTERGENIC	NA
502472	3_9226133_T_C	1	0	0	INTERGENIC	NA
502473	3_9227273_T_C	1	0	1	INTERGENIC	NA
502474	3_9227317_G_A	1	1	0.972222222222222	INTERGENIC	NA
502475	3_9229809_C_T	1	1	1	INTERGENIC	NA
502476	3_9231432_C_A	1	0	1	INTERGENIC	NA
502477	3_9231552_A_T	1	0	1	INTERGENIC	NA
502478	3_9232384_C_G	1	0	0	INTERGENIC	NA
502479	3_9232886_A_T	1	0	1	INTERGENIC	NA
502480	3_9233035_C_T	1	1	1	INTERGENIC	NA
502481	3_9233365_T_C	1	0	1	INTERGENIC	NA
502482	3_9234399_T_G	1	1	1	INTERGENIC	NA
502483	3_9234799_G_C	1	0	1	INTERGENIC	NA
502484	3_9237146_G_A	1	0	1	INTERGENIC	NA
502485	3_9237530_C_T	1	1	1	INTERGENIC	NA
502486	3_9240459_C_G	1	0	1	A|non_coding_transcript_exon_variant|MODIFIER|AC084114.1|ENSG00000286308|transcript|ENST00000671266.1|pseudogene|1/3|n.25G>A||||||	novel transcript
502487	3_9241615_C_T	1	0	1	A|intron_variant|MODIFIER|AC084114.1|ENSG00000286308|transcript|ENST00000671266.1|pseudogene|1/2|n.46+949G>A||||||	novel transcript
502488	3_9245460_C_A	1	0	1	C|intron_variant|MODIFIER|AC084114.1|ENSG00000286308|transcript|ENST00000671266.1|pseudogene|1/2|n.46+1019A>C||||||	novel transcript
502489	3_9246053_T_C	1	0	1	T|intron_variant|MODIFIER|AC084114.1|ENSG00000286308|transcript|ENST00000671266.1|pseudogene|1/2|n.46+1240C>T||||||	novel transcript
502490	3_9247402_A_C	1	1	1	C|intron_variant|MODIFIER|AC084114.1|ENSG00000286308|transcript|ENST00000671266.1|pseudogene|1/2|n.46+6397G>C||||||	novel transcript
502491	3_9250177_A_G	1	1	1	A|intron_variant|MODIFIER|AC084114.1|ENSG00000286308|transcript|ENST00000671266.1|pseudogene|1/2|n.46+7374G>A||||||	novel transcript
502492	3_9253196_C_T	1	1	1	A|intron_variant|MODIFIER|AC084114.1|ENSG00000286308|transcript|ENST00000671266.1|pseudogene|1/2|n.46+8298G>A||||||	novel transcript
502493	3_9254146_A_G	1	0	1	A|intron_variant|MODIFIER|AC084114.1|ENSG00000286308|transcript|ENST00000671266.1|pseudogene|1/2|n.46+8490G>A||||||	novel transcript
502494	3_9256057_C_G	1	1	1	T|intron_variant|MODIFIER|AC084114.1|ENSG00000286308|transcript|ENST00000671266.1|pseudogene|1/2|n.46+10332C>T||||||	novel transcript
502495	3_9256880_T_C	1	1	1	A|intron_variant|MODIFIER|AC084114.1|ENSG00000286308|transcript|ENST00000671266.1|pseudogene|1/2|n.46+11191C>A||||||	novel transcript
502496	3_9258797_T_C	1	0	0	G|intron_variant|MODIFIER|AC084114.1|ENSG00000286308|transcript|ENST00000671266.1|pseudogene|1/2|n.46+11254A>G||||||	novel transcript
502497	3_9260570_T_A	1	0	0.289473684210526	C|intron_variant|MODIFIER|AC084114.1|ENSG00000286308|transcript|ENST00000671266.1|pseudogene|1/2|n.46+19047T>C||||||	novel transcript
502498	3_9267515_G_A	1	0.272727272727273	0.4	C|intron_variant|MODIFIER|AC084114.1|ENSG00000286308|transcript|ENST00000671266.1|pseudogene|1/2|n.46+22213T>C||||||	novel transcript
502499	3_9268788_G_C	1	0	0.945945945945946	G|intron_variant|MODIFIER|AC084114.1|ENSG00000286308|transcript|ENST00000671266.1|pseudogene|1/2|n.46+23772T>G||||||	novel transcript
502500	3_9268851_T_C	1	0	0	G|intron_variant|MODIFIER|AC084114.1|ENSG00000286308|transcript|ENST00000671266.1|pseudogene|1/2|n.47-24913T>G||||||	novel transcript
502501	3_9269234_G_C	1	1	0	T|intron_variant|MODIFIER|AC084114.1|ENSG00000286308|transcript|ENST00000671266.1|pseudogene|1/2|n.47-21205C>T||||||	novel transcript
502502	3_9269531_A_T	1	0.307692307692308	0.3	G|intron_variant|MODIFIER|AC084114.1|ENSG00000286308|transcript|ENST00000671266.1|pseudogene|1/2|n.47-14244A>G||||||	novel transcript
502503	3_9269977_G_A	1	0	0	A|intron_variant|MODIFIER|AC084114.1|ENSG00000286308|transcript|ENST00000671266.1|pseudogene|1/2|n.47-13082G>A||||||	novel transcript
502504	3_9270523_G_T	1	0	0.25	A|intron_variant|MODIFIER|AC084114.1|ENSG00000286308|transcript|ENST00000671266.1|pseudogene|1/2|n.47-12342C>A||||||	novel transcript
502505	3_9270543_C_A	1	0	0	C|intron_variant|MODIFIER|AC084114.1|ENSG00000286308|transcript|ENST00000671266.1|pseudogene|1/2|n.47-9376T>C||||||	novel transcript
502506	3_9270881_C_T	1	0.521739130434783	0.409090909090909	G|intron_variant|MODIFIER|AC084114.1|ENSG00000286308|transcript|ENST00000671266.1|pseudogene|1/2|n.47-5850T>G||||||	novel transcript
502507	3_9271984_C_T	1	0	1	A|intron_variant|MODIFIER|AC084114.1|ENSG00000286308|transcript|ENST00000671266.1|pseudogene|2/2|n.475+208G>A||||||	novel transcript
502508	3_9276732_T_G	0.976744186046512	0	0	T|intron_variant|MODIFIER|AC084114.1|ENSG00000286308|transcript|ENST00000671266.1|pseudogene|2/2|n.476-50C>T||||||	novel transcript
502509	3_9277284_C_T	1	0	0	INTERGENIC	NA
502510	3_9279261_C_T	1	0	0	INTERGENIC	NA
502511	3_9280578_A_G	1	0	0	INTERGENIC	NA
502512	3_9291977_T_C	1	0	0	INTERGENIC	NA
502513	3_9292936_T_C	1	0	0	INTERGENIC	NA
502514	3_9294819_C_T	1	0	0	INTERGENIC	NA
502515	3_9295217_C_T	1	0	0	INTERGENIC	NA
502516	3_9298640_T_G	0.952380952380952	0.5	0	INTERGENIC	NA
502517	3_9300547_G_C	1	0	0	INTERGENIC	NA
502518	3_9334806_C_T	1	0.666666666666667	0.34	INTERGENIC	NA
502519	3_9335232_G_C	1	1	1	INTERGENIC	NA
502520	3_9338649_G_A	1	0	0	INTERGENIC	NA
502521	3_9341279_C_T	1	0.538461538461538	1	INTERGENIC	NA
502522	3_9342446_T_C	1	0.555555555555556	1	INTERGENIC	NA
502523	3_9343030_T_C	1	0	0	INTERGENIC	NA
502524	3_9343529_T_C	1	0	1	INTERGENIC	NA
502525	3_9347893_G_T	1	0.526315789473684	1	INTERGENIC	NA
502526	3_9349616_A_G	1	0.5625	1	INTERGENIC	NA
502527	3_9349730_T_A	1	0	0	INTERGENIC	NA
502528	3_9349736_T_A	1	0	0	INTERGENIC	NA
502529	3_9351470_T_C	1	0.571428571428571	1	INTERGENIC	NA
502530	3_9354346_G_A	1	0	0	INTERGENIC	NA
502531	3_9354367_G_A	1	0	0	INTERGENIC	NA
502532	3_9355082_T_C	1	0	0	INTERGENIC	NA
502533	3_9358600_A_C	1	0	0	INTERGENIC	NA
502534	3_9384059_A_G	1	1	1	INTERGENIC	NA
502535	3_9384260_G_C	1	0	0	INTERGENIC	NA
502536	3_9384540_G_A	1	0	0	INTERGENIC	NA
502537	3_9385814_A_G	1	0	0	INTERGENIC	NA
502538	3_9387510_C_T	1	0.411764705882353	0	INTERGENIC	NA
502539	3_9387532_A_C	1	0.421052631578947	0	INTERGENIC	NA
502540	3_9389079_C_G	1	1	1	INTERGENIC	NA
502541	3_9389184_T_G	1	0	1	INTERGENIC	NA
502542	3_9389325_C_G	1	0	1	INTERGENIC	NA
502543	3_9389973_C_G	1	0	0	INTERGENIC	NA
502544	3_9390066_A_G	1	0	0	INTERGENIC	NA
502545	3_9390777_A_G	1	0	0	INTERGENIC	NA
502546	3_9392066_A_G	1	0.375	0	INTERGENIC	NA
502547	3_9392721_A_G	1	0	0	INTERGENIC	NA
502548	3_9393556_C_T	1	0	1	INTERGENIC	NA
502549	3_9394445_T_C	1	1	1	INTERGENIC	NA
502550	3_9394532_A_C	1	0	0	INTERGENIC	NA
502551	3_9394902_G_A	1	0	0	INTERGENIC	NA
502552	3_9395315_C_T	1	0	1	INTERGENIC	NA
502553	3_9395777_A_G	1	0	0	INTERGENIC	NA
502554	3_9396926_G_A	1	1	1	INTERGENIC	NA
502555	3_9397062_C_T	1	0.5	1	INTERGENIC	NA
502556	3_9397385_T_C	1	1	1	INTERGENIC	NA
502557	3_9400053_G_A	1	0	1	INTERGENIC	NA
502558	3_9421778_A_G	1	0	1	INTERGENIC	NA
502559	3_9426015_A_T	1	1	1	INTERGENIC	NA
502560	3_9437458_G_A	1	0	1	INTERGENIC	NA
502561	3_9448083_T_C	1	1	1	INTERGENIC	NA
502562	3_9453701_A_G	1	0	1	INTERGENIC	NA
502563	3_9475893_C_T	1	0	1	INTERGENIC	NA
502564	3_9489333_A_G	0.977777777777778	0	1	INTERGENIC	NA
502565	3_9491716_A_G	1	0	0	INTERGENIC	NA
502566	3_9497612_T_A	1	1	1	G|intron_variant|MODIFIER|MED30|ENSG00000164758|transcript|ENST00000297347.7|protein_coding|1/3|n.178-2233A>G||||||,G|intron_variant|MODIFIER|MED30|ENSG00000164758|transcript|ENST00000522839.1|protein_coding|1/2|n.178-2233A>G||||||,G|intron_variant|MODIFIER|MED30|ENSG00000164758|transcript|ENST00000519879.1|retained_intron|1/1|n.291-2233A>G||||||	mediator complex subunit 30
502567	3_9498000_C_T	1	0.5	1	T|intron_variant|MODIFIER|MED30|ENSG00000164758|transcript|ENST00000297347.7|protein_coding|3/3|n.441+1002A>T||||||,T|intron_variant|MODIFIER|MED30|ENSG00000164758|transcript|ENST00000522839.1|protein_coding|2/2|n.336+3020A>T||||||,T|intron_variant|MODIFIER|MED30|ENSG00000164758|transcript|ENST00000519391.1|retained_intron|1/1|n.464+1002A>T||||||	mediator complex subunit 30
502568	3_9498682_C_G	1	1	1	G|intron_variant|MODIFIER|MED30|ENSG00000164758|transcript|ENST00000297347.7|protein_coding|3/3|n.442-817A>G||||||,G|intron_variant|MODIFIER|MED30|ENSG00000164758|transcript|ENST00000522839.1|protein_coding|2/2|n.337-817A>G||||||,G|intron_variant|MODIFIER|MED30|ENSG00000164758|transcript|ENST00000519391.1|retained_intron|1/1|n.465-817A>G||||||	mediator complex subunit 30
502569	3_9504489_C_A	1	0	1	INTERGENIC	NA
502570	3_9506266_G_C	1	0	1	INTERGENIC	NA
502571	3_9506275_C_T	1	0	1	INTERGENIC	NA
502572	3_9507819_C_G	1	0	1	INTERGENIC	NA
502573	3_9509000_G_C	1	0	0	INTERGENIC	NA
502574	3_9509805_A_C	1	0	1	INTERGENIC	NA
502575	3_9509928_C_T	1	1	1	INTERGENIC	NA
502576	3_9510542_T_C	1	0	1	INTERGENIC	NA
502577	3_9546399_A_T	1	0	0	INTERGENIC	NA
502578	3_9551700_G_C	1	0	1	INTERGENIC	NA
502579	3_9554356_G_A	1	0	1	INTERGENIC	NA
502580	3_9557812_A_G	1	0	0	INTERGENIC	NA
502581	3_9560624_T_A	1	0	0	INTERGENIC	NA
502582	3_9575950_A_G	1	1	1	INTERGENIC	NA
502583	3_9610600_G_A	1	0	1	INTERGENIC	NA
502584	3_9613305_A_G	1	0	0	INTERGENIC	NA
502585	3_9627280_G_T	1	0	1	INTERGENIC	NA
502586	3_9631334_G_A	1	0	1	INTERGENIC	NA
502587	3_9649864_A_G	1	0	0	INTERGENIC	NA
502588	3_9685999_G_A	1	0	0	INTERGENIC	NA
502589	3_9689184_G_C	1	0	1	INTERGENIC	NA
502590	3_9691159_T_A	1	0	0.837209302325581	INTERGENIC	NA
502591	3_9694224_G_A	1	0	0	C|3_prime_UTR_variant|MODIFIER|EXT1|ENSG00000182197|transcript|ENST00000378204.7|protein_coding|11/11|n.*3388A>G|||||3388|,C|non_coding_transcript_exon_variant|MODIFIER|EXT1|ENSG00000182197|transcript|ENST00000378204.7|protein_coding|11/11|n.*3388A>G||||||	exostosin glycosyltransferase 1
502592	3_9705708_G_C	1	0	0.67741935483871	A|3_prime_UTR_variant|MODIFIER|EXT1|ENSG00000182197|transcript|ENST00000378204.7|protein_coding|11/11|n.*2459C>T|||||2459|,A|non_coding_transcript_exon_variant|MODIFIER|EXT1|ENSG00000182197|transcript|ENST00000378204.7|protein_coding|11/11|n.*2459C>T||||||	exostosin glycosyltransferase 1
502593	3_9706993_G_A	1	0	0	T|3_prime_UTR_variant|MODIFIER|EXT1|ENSG00000182197|transcript|ENST00000378204.7|protein_coding|11/11|n.*2149C>A|||||2149|,T|non_coding_transcript_exon_variant|MODIFIER|EXT1|ENSG00000182197|transcript|ENST00000378204.7|protein_coding|11/11|n.*2149C>A||||||	exostosin glycosyltransferase 1
502594	3_9715827_T_C	1	0	0	A|3_prime_UTR_variant|MODIFIER|EXT1|ENSG00000182197|transcript|ENST00000378204.7|protein_coding|11/11|n.*1342C>T|||||1342|,A|non_coding_transcript_exon_variant|MODIFIER|EXT1|ENSG00000182197|transcript|ENST00000378204.7|protein_coding|11/11|n.*1342C>T||||||	exostosin glycosyltransferase 1
502595	3_9731155_G_C	1	1	1	T|intron_variant|MODIFIER|EXT1|ENSG00000182197|transcript|ENST00000378204.7|protein_coding|10/10|n.2055+1678C>A||||||,T|intron_variant|MODIFIER|EXT1|ENSG00000182197|transcript|ENST00000437196.1|nonsense_mediated_decay|9/9|n.*949+1678C>A||||||	exostosin glycosyltransferase 1
502596	3_9734046_G_A	1	0	0	C|intron_variant|MODIFIER|EXT1|ENSG00000182197|transcript|ENST00000378204.7|protein_coding|9/10|n.1884-432A>G||||||,C|intron_variant|MODIFIER|EXT1|ENSG00000182197|transcript|ENST00000437196.1|nonsense_mediated_decay|8/9|n.*778-432A>G||||||	exostosin glycosyltransferase 1
502597	3_9736631_C_T	1	1	1	T|3_prime_UTR_variant|MODIFIER|EXT1|ENSG00000182197|transcript|ENST00000437196.1|nonsense_mediated_decay|8/10|n.*655G>A|||||28163|,T|non_coding_transcript_exon_variant|MODIFIER|EXT1|ENSG00000182197|transcript|ENST00000378204.7|protein_coding|9/11|n.1761G>A||||||,T|non_coding_transcript_exon_variant|MODIFIER|EXT1|ENSG00000182197|transcript|ENST00000437196.1|nonsense_mediated_decay|8/10|n.*655G>A||||||	exostosin glycosyltransferase 1
502598	3_9736658_A_C	1	1	1	A|intron_variant|MODIFIER|EXT1|ENSG00000182197|transcript|ENST00000378204.7|protein_coding|8/10|n.1723-1186A>T||||||,A|intron_variant|MODIFIER|EXT1|ENSG00000182197|transcript|ENST00000437196.1|nonsense_mediated_decay|7/9|n.*617-1186A>T||||||	exostosin glycosyltransferase 1
502599	3_9756456_C_G	1	0	0	A|intron_variant|MODIFIER|EXT1|ENSG00000182197|transcript|ENST00000378204.7|protein_coding|8/10|n.1723-1594C>T||||||,A|intron_variant|MODIFIER|EXT1|ENSG00000182197|transcript|ENST00000437196.1|nonsense_mediated_decay|7/9|n.*617-1594C>T||||||	exostosin glycosyltransferase 1
502600	3_9757089_C_G	1	0	0	A|intron_variant|MODIFIER|EXT1|ENSG00000182197|transcript|ENST00000378204.7|protein_coding|8/10|n.1722+508C>T||||||,A|intron_variant|MODIFIER|EXT1|ENSG00000182197|transcript|ENST00000437196.1|nonsense_mediated_decay|7/9|n.*616+508C>T||||||	exostosin glycosyltransferase 1
502601	3_9759396_G_A	1	0.363636363636364	0	A|intron_variant|MODIFIER|EXT1|ENSG00000182197|transcript|ENST00000378204.7|protein_coding|7/10|n.1633-560C>T||||||,A|intron_variant|MODIFIER|EXT1|ENSG00000182197|transcript|ENST00000437196.1|nonsense_mediated_decay|6/9|n.*527-560C>T||||||	exostosin glycosyltransferase 1
502602	3_9760946_T_A	1	0	0	G|intron_variant|MODIFIER|EXT1|ENSG00000182197|transcript|ENST00000378204.7|protein_coding|7/10|n.1633-1498T>C||||||,G|intron_variant|MODIFIER|EXT1|ENSG00000182197|transcript|ENST00000437196.1|nonsense_mediated_decay|6/9|n.*527-1498T>C||||||	exostosin glycosyltransferase 1
502603	3_9767398_T_C	1	0.647058823529412	1	A|intron_variant|MODIFIER|EXT1|ENSG00000182197|transcript|ENST00000378204.7|protein_coding|7/10|n.1633-2639C>T||||||,A|intron_variant|MODIFIER|EXT1|ENSG00000182197|transcript|ENST00000437196.1|nonsense_mediated_decay|6/9|n.*527-2639C>T||||||	exostosin glycosyltransferase 1
502604	3_9768857_C_T	1	0	0	T|intron_variant|MODIFIER|EXT1|ENSG00000182197|transcript|ENST00000378204.7|protein_coding|7/10|n.1632+2105T>A||||||,T|intron_variant|MODIFIER|EXT1|ENSG00000182197|transcript|ENST00000437196.1|nonsense_mediated_decay|6/9|n.*526+2105T>A||||||	exostosin glycosyltransferase 1
502605	3_9770367_T_G	1	0	0	T|intron_variant|MODIFIER|EXT1|ENSG00000182197|transcript|ENST00000378204.7|protein_coding|7/10|n.1632+638G>A||||||,T|intron_variant|MODIFIER|EXT1|ENSG00000182197|transcript|ENST00000437196.1|nonsense_mediated_decay|6/9|n.*526+638G>A||||||	exostosin glycosyltransferase 1
502606	3_9777279_A_T	1	0	1	C|intron_variant|MODIFIER|EXT1|ENSG00000182197|transcript|ENST00000378204.7|protein_coding|6/10|n.1537-51A>G||||||,C|intron_variant|MODIFIER|EXT1|ENSG00000182197|transcript|ENST00000437196.1|nonsense_mediated_decay|5/9|n.*431-51A>G||||||	exostosin glycosyltransferase 1
502607	3_9777479_C_T	1	0	1	C|intron_variant|MODIFIER|EXT1|ENSG00000182197|transcript|ENST00000378204.7|protein_coding|4/10|n.1284+1069A>G||||||,C|intron_variant|MODIFIER|EXT1|ENSG00000182197|transcript|ENST00000436216.2|nonsense_mediated_decay|5/5|n.*88+1069A>G||||||,C|intron_variant|MODIFIER|EXT1|ENSG00000182197|transcript|ENST00000437196.1|nonsense_mediated_decay|3/9|n.*178+1069A>G||||||	exostosin glycosyltransferase 1
502608	3_9778191_C_A	1	0.470588235294118	1	A|intron_variant|MODIFIER|EXT1|ENSG00000182197|transcript|ENST00000378204.7|protein_coding|3/10|n.1165-346A>T||||||,A|intron_variant|MODIFIER|EXT1|ENSG00000182197|transcript|ENST00000436216.2|nonsense_mediated_decay|4/5|n.587-346A>T||||||,A|intron_variant|MODIFIER|EXT1|ENSG00000182197|transcript|ENST00000437196.1|nonsense_mediated_decay|2/9|n.*59-346A>T||||||	exostosin glycosyltransferase 1
502609	3_9778409_G_A	1	0	0	T|intron_variant|MODIFIER|EXT1|ENSG00000182197|transcript|ENST00000378204.7|protein_coding|3/10|n.1165-855G>A||||||,T|intron_variant|MODIFIER|EXT1|ENSG00000182197|transcript|ENST00000436216.2|nonsense_mediated_decay|4/5|n.586+395G>A||||||,T|intron_variant|MODIFIER|EXT1|ENSG00000182197|transcript|ENST00000437196.1|nonsense_mediated_decay|2/9|n.*59-855G>A||||||	exostosin glycosyltransferase 1
502610	3_9780230_C_T	1	0	0	G|intron_variant|MODIFIER|EXT1|ENSG00000182197|transcript|ENST00000378204.7|protein_coding|1/10|n.963-2434T>C||||||,G|intron_variant|MODIFIER|EXT1|ENSG00000182197|transcript|ENST00000436216.2|nonsense_mediated_decay|1/5|n.330-2434T>C||||||,G|intron_variant|MODIFIER|EXT1|ENSG00000182197|transcript|ENST00000437196.1|nonsense_mediated_decay|1/9|n.74-4084T>C||||||	exostosin glycosyltransferase 1
502611	3_9780591_C_T	1	0	1	C|intron_variant|MODIFIER|EXT1|ENSG00000182197|transcript|ENST00000378204.7|protein_coding|1/10|n.963-2799C>G||||||,C|intron_variant|MODIFIER|EXT1|ENSG00000182197|transcript|ENST00000436216.2|nonsense_mediated_decay|1/5|n.330-2799C>G||||||,C|intron_variant|MODIFIER|EXT1|ENSG00000182197|transcript|ENST00000437196.1|nonsense_mediated_decay|1/9|n.74-4449C>G||||||	exostosin glycosyltransferase 1
502612	3_9781618_T_G	1	0.352941176470588	0	T|intron_variant|MODIFIER|EXT1|ENSG00000182197|transcript|ENST00000378204.7|protein_coding|1/10|n.963-2933G>A||||||,T|intron_variant|MODIFIER|EXT1|ENSG00000182197|transcript|ENST00000436216.2|nonsense_mediated_decay|1/5|n.330-2933G>A||||||,T|intron_variant|MODIFIER|EXT1|ENSG00000182197|transcript|ENST00000437196.1|nonsense_mediated_decay|1/9|n.74-4583G>A||||||	exostosin glycosyltransferase 1
502613	3_9782321_C_G	1	0	1	C|intron_variant|MODIFIER|EXT1|ENSG00000182197|transcript|ENST00000378204.7|protein_coding|1/10|n.963-4389A>G||||||,C|intron_variant|MODIFIER|EXT1|ENSG00000182197|transcript|ENST00000436216.2|nonsense_mediated_decay|1/5|n.330-4389A>G||||||,C|intron_variant|MODIFIER|EXT1|ENSG00000182197|transcript|ENST00000437196.1|nonsense_mediated_decay|1/9|n.74-6039A>G||||||	exostosin glycosyltransferase 1
502614	3_9782624_G_A	1	0	0	C|intron_variant|MODIFIER|EXT1|ENSG00000182197|transcript|ENST00000378204.7|protein_coding|1/10|n.963-8264C>G||||||,C|intron_variant|MODIFIER|EXT1|ENSG00000182197|transcript|ENST00000436216.2|nonsense_mediated_decay|1/5|n.330-8264C>G||||||,C|intron_variant|MODIFIER|EXT1|ENSG00000182197|transcript|ENST00000437196.1|nonsense_mediated_decay|1/9|n.74-9914C>G||||||	exostosin glycosyltransferase 1
502615	3_9782967_C_T	1	0.517241379310345	1	T|intron_variant|MODIFIER|EXT1|ENSG00000182197|transcript|ENST00000378204.7|protein_coding|1/10|n.963-11839C>A||||||,T|intron_variant|MODIFIER|EXT1|ENSG00000182197|transcript|ENST00000436216.2|nonsense_mediated_decay|1/5|n.330-11839C>A||||||,T|intron_variant|MODIFIER|EXT1|ENSG00000182197|transcript|ENST00000437196.1|nonsense_mediated_decay|1/9|n.74-13489C>A||||||	exostosin glycosyltransferase 1
502616	3_9785766_T_C	1	0	1	C|intron_variant|MODIFIER|EXT1|ENSG00000182197|transcript|ENST00000378204.7|protein_coding|1/10|n.963-11927C>G||||||,C|intron_variant|MODIFIER|EXT1|ENSG00000182197|transcript|ENST00000436216.2|nonsense_mediated_decay|1/5|n.330-11927C>G||||||,C|intron_variant|MODIFIER|EXT1|ENSG00000182197|transcript|ENST00000437196.1|nonsense_mediated_decay|1/9|n.74-13577C>G||||||	exostosin glycosyltransferase 1
502617	3_9786414_C_A	1	0.4	0	C|intron_variant|MODIFIER|EXT1|ENSG00000182197|transcript|ENST00000378204.7|protein_coding|1/10|n.963-13621A>G||||||,C|intron_variant|MODIFIER|EXT1|ENSG00000182197|transcript|ENST00000436216.2|nonsense_mediated_decay|1/5|n.330-13621A>G||||||,C|intron_variant|MODIFIER|EXT1|ENSG00000182197|transcript|ENST00000437196.1|nonsense_mediated_decay|1/9|n.74-15271A>G||||||	exostosin glycosyltransferase 1
502618	3_9793456_T_G	1	0.421052631578947	1	C|intron_variant|MODIFIER|EXT1|ENSG00000182197|transcript|ENST00000378204.7|protein_coding|1/10|n.963-16772A>G||||||,C|intron_variant|MODIFIER|EXT1|ENSG00000182197|transcript|ENST00000436216.2|nonsense_mediated_decay|1/5|n.330-16772A>G||||||,C|intron_variant|MODIFIER|EXT1|ENSG00000182197|transcript|ENST00000437196.1|nonsense_mediated_decay|1/9|n.74-18422A>G||||||	exostosin glycosyltransferase 1
502619	3_9797498_T_C	1	0.363636363636364	0	C|intron_variant|MODIFIER|EXT1|ENSG00000182197|transcript|ENST00000378204.7|protein_coding|1/10|n.963-17508A>G||||||,C|intron_variant|MODIFIER|EXT1|ENSG00000182197|transcript|ENST00000436216.2|nonsense_mediated_decay|1/5|n.330-17508A>G||||||,C|intron_variant|MODIFIER|EXT1|ENSG00000182197|transcript|ENST00000437196.1|nonsense_mediated_decay|1/9|n.74-19158A>G||||||	exostosin glycosyltransferase 1
502620	3_9800305_A_G	1	0.434782608695652	1	G|intron_variant|MODIFIER|EXT1|ENSG00000182197|transcript|ENST00000378204.7|protein_coding|1/10|n.963-29482T>C||||||,G|intron_variant|MODIFIER|EXT1|ENSG00000182197|transcript|ENST00000436216.2|nonsense_mediated_decay|1/5|n.330-29482T>C||||||,G|intron_variant|MODIFIER|EXT1|ENSG00000182197|transcript|ENST00000437196.1|nonsense_mediated_decay|1/9|n.74-31132T>C||||||	exostosin glycosyltransferase 1
502621	3_9805989_A_C	1	0	0	G|intron_variant|MODIFIER|EXT1|ENSG00000182197|transcript|ENST00000378204.7|protein_coding|1/10|n.963-31637T>C||||||,G|intron_variant|MODIFIER|EXT1|ENSG00000182197|transcript|ENST00000436216.2|nonsense_mediated_decay|1/5|n.330-31637T>C||||||,G|intron_variant|MODIFIER|EXT1|ENSG00000182197|transcript|ENST00000437196.1|nonsense_mediated_decay|1/9|n.74-33287T>C||||||	exostosin glycosyltransferase 1
502622	3_9807893_G_T	1	0	0	A|intron_variant|MODIFIER|EXT1|ENSG00000182197|transcript|ENST00000378204.7|protein_coding|1/10|n.963-34211G>T||||||,A|intron_variant|MODIFIER|EXT1|ENSG00000182197|transcript|ENST00000436216.2|nonsense_mediated_decay|1/5|n.330-34211G>T||||||,A|intron_variant|MODIFIER|EXT1|ENSG00000182197|transcript|ENST00000437196.1|nonsense_mediated_decay|1/9|n.74-35861G>T||||||	exostosin glycosyltransferase 1
502623	3_9811078_C_T	1	0	0	A|intron_variant|MODIFIER|EXT1|ENSG00000182197|transcript|ENST00000378204.7|protein_coding|1/10|n.963-36997C>T||||||,A|intron_variant|MODIFIER|EXT1|ENSG00000182197|transcript|ENST00000436216.2|nonsense_mediated_decay|1/5|n.330-36997C>T||||||,A|intron_variant|MODIFIER|EXT1|ENSG00000182197|transcript|ENST00000437196.1|nonsense_mediated_decay|1/9|n.74-38647C>T||||||	exostosin glycosyltransferase 1
502624	3_9811753_A_G	1	0	1	G|intron_variant|MODIFIER|EXT1|ENSG00000182197|transcript|ENST00000378204.7|protein_coding|1/10|n.963-37826A>C||||||,G|intron_variant|MODIFIER|EXT1|ENSG00000182197|transcript|ENST00000436216.2|nonsense_mediated_decay|1/5|n.330-37826A>C||||||,G|intron_variant|MODIFIER|EXT1|ENSG00000182197|transcript|ENST00000437196.1|nonsense_mediated_decay|1/9|n.74-39476A>C||||||	exostosin glycosyltransferase 1
502625	3_9811788_G_T	1	0	0	A|intron_variant|MODIFIER|EXT1|ENSG00000182197|transcript|ENST00000378204.7|protein_coding|1/10|n.963-38456C>T||||||,A|intron_variant|MODIFIER|EXT1|ENSG00000182197|transcript|ENST00000436216.2|nonsense_mediated_decay|1/5|n.330-38456C>T||||||,A|intron_variant|MODIFIER|EXT1|ENSG00000182197|transcript|ENST00000437196.1|nonsense_mediated_decay|1/9|n.74-40106C>T||||||	exostosin glycosyltransferase 1
502626	3_9815687_T_A	1	0.375	1	A|intron_variant|MODIFIER|EXT1|ENSG00000182197|transcript|ENST00000378204.7|protein_coding|1/10|n.963-42456C>T||||||,A|intron_variant|MODIFIER|EXT1|ENSG00000182197|transcript|ENST00000436216.2|nonsense_mediated_decay|1/5|n.330-42456C>T||||||,A|intron_variant|MODIFIER|EXT1|ENSG00000182197|transcript|ENST00000437196.1|nonsense_mediated_decay|1/9|n.74-44106C>T||||||	exostosin glycosyltransferase 1
502627	3_9815830_A_G	1	0	1	T|intron_variant|MODIFIER|EXT1|ENSG00000182197|transcript|ENST00000378204.7|protein_coding|1/10|n.963-52012G>A||||||,T|intron_variant|MODIFIER|EXT1|ENSG00000182197|transcript|ENST00000436216.2|nonsense_mediated_decay|1/5|n.330-52012G>A||||||,T|intron_variant|MODIFIER|EXT1|ENSG00000182197|transcript|ENST00000437196.1|nonsense_mediated_decay|1/9|n.74-53662G>A||||||	exostosin glycosyltransferase 1
502628	3_9817776_C_T	1	0	0	G|intron_variant|MODIFIER|EXT1|ENSG00000182197|transcript|ENST00000378204.7|protein_coding|1/10|n.963-52488A>C||||||,G|intron_variant|MODIFIER|EXT1|ENSG00000182197|transcript|ENST00000436216.2|nonsense_mediated_decay|1/5|n.330-52488A>C||||||,G|intron_variant|MODIFIER|EXT1|ENSG00000182197|transcript|ENST00000437196.1|nonsense_mediated_decay|1/9|n.74-54138A>C||||||	exostosin glycosyltransferase 1
502629	3_9818939_T_G	1	0	0	A|intron_variant|MODIFIER|EXT1|ENSG00000182197|transcript|ENST00000378204.7|protein_coding|1/10|n.963-53369G>T||||||,A|intron_variant|MODIFIER|EXT1|ENSG00000182197|transcript|ENST00000436216.2|nonsense_mediated_decay|1/5|n.330-53369G>T||||||,A|intron_variant|MODIFIER|EXT1|ENSG00000182197|transcript|ENST00000437196.1|nonsense_mediated_decay|1/9|n.74-55019G>T||||||	exostosin glycosyltransferase 1
502630	3_9819196_G_T	1	0	0	G|intron_variant|MODIFIER|EXT1|ENSG00000182197|transcript|ENST00000378204.7|protein_coding|1/10|n.963-54444A>C||||||,G|intron_variant|MODIFIER|EXT1|ENSG00000182197|transcript|ENST00000436216.2|nonsense_mediated_decay|1/5|n.330-54444A>C||||||,G|intron_variant|MODIFIER|EXT1|ENSG00000182197|transcript|ENST00000437196.1|nonsense_mediated_decay|1/9|n.74-56094A>C||||||	exostosin glycosyltransferase 1
502631	3_9819369_T_C	1	0.571428571428571	1	T|intron_variant|MODIFIER|EXT1|ENSG00000182197|transcript|ENST00000378204.7|protein_coding|1/10|n.963-55057T>A||||||,T|intron_variant|MODIFIER|EXT1|ENSG00000182197|transcript|ENST00000436216.2|nonsense_mediated_decay|1/5|n.330-55057T>A||||||,T|intron_variant|MODIFIER|EXT1|ENSG00000182197|transcript|ENST00000437196.1|nonsense_mediated_decay|1/9|n.74-56707T>A||||||	exostosin glycosyltransferase 1
502632	3_9823849_A_G	1	0.285714285714286	0	C|intron_variant|MODIFIER|EXT1|ENSG00000182197|transcript|ENST00000378204.7|protein_coding|1/10|n.963-55865T>G||||||,C|intron_variant|MODIFIER|EXT1|ENSG00000182197|transcript|ENST00000436216.2|nonsense_mediated_decay|1/5|n.330-55865T>G||||||,C|intron_variant|MODIFIER|EXT1|ENSG00000182197|transcript|ENST00000437196.1|nonsense_mediated_decay|1/9|n.74-57515T>G||||||	exostosin glycosyltransferase 1
502633	3_9823956_C_T	1	1	1	G|intron_variant|MODIFIER|EXT1|ENSG00000182197|transcript|ENST00000378204.7|protein_coding|1/10|n.963-56197T>C||||||,G|intron_variant|MODIFIER|EXT1|ENSG00000182197|transcript|ENST00000436216.2|nonsense_mediated_decay|1/5|n.330-56197T>C||||||,G|intron_variant|MODIFIER|EXT1|ENSG00000182197|transcript|ENST00000437196.1|nonsense_mediated_decay|1/9|n.74-57847T>C||||||	exostosin glycosyltransferase 1
502634	3_9824380_C_G	1	0.523809523809524	1	T|intron_variant|MODIFIER|EXT1|ENSG00000182197|transcript|ENST00000378204.7|protein_coding|1/10|n.963-56635G>A||||||,T|intron_variant|MODIFIER|EXT1|ENSG00000182197|transcript|ENST00000436216.2|nonsense_mediated_decay|1/5|n.330-56635G>A||||||,T|intron_variant|MODIFIER|EXT1|ENSG00000182197|transcript|ENST00000437196.1|nonsense_mediated_decay|1/9|n.74-58285G>A||||||	exostosin glycosyltransferase 1
502635	3_9826893_A_G	1	0	1	A|intron_variant|MODIFIER|EXT1|ENSG00000182197|transcript|ENST00000378204.7|protein_coding|1/10|n.963-59927G>T||||||,A|intron_variant|MODIFIER|EXT1|ENSG00000182197|transcript|ENST00000436216.2|nonsense_mediated_decay|1/5|n.330-59927G>T||||||,A|intron_variant|MODIFIER|EXT1|ENSG00000182197|transcript|ENST00000437196.1|nonsense_mediated_decay|1/9|n.74-61577G>T||||||	exostosin glycosyltransferase 1
502636	3_9833528_G_A	1	0	1	T|intron_variant|MODIFIER|EXT1|ENSG00000182197|transcript|ENST00000378204.7|protein_coding|1/10|n.963-60109C>A||||||,T|intron_variant|MODIFIER|EXT1|ENSG00000182197|transcript|ENST00000436216.2|nonsense_mediated_decay|1/5|n.330-60109C>A||||||,T|intron_variant|MODIFIER|EXT1|ENSG00000182197|transcript|ENST00000437196.1|nonsense_mediated_decay|1/9|n.74-61759C>A||||||	exostosin glycosyltransferase 1
502637	3_9834611_G_A	1	0	0	A|intron_variant|MODIFIER|EXT1|ENSG00000182197|transcript|ENST00000378204.7|protein_coding|1/10|n.963-61471C>T||||||,A|intron_variant|MODIFIER|EXT1|ENSG00000182197|transcript|ENST00000436216.2|nonsense_mediated_decay|1/5|n.330-61471C>T||||||,A|intron_variant|MODIFIER|EXT1|ENSG00000182197|transcript|ENST00000437196.1|nonsense_mediated_decay|1/9|n.74-63121C>T||||||	exostosin glycosyltransferase 1
502638	3_9834617_G_T	1	0.545454545454545	1	C|intron_variant|MODIFIER|EXT1|ENSG00000182197|transcript|ENST00000378204.7|protein_coding|1/10|n.963-67993A>G||||||,C|intron_variant|MODIFIER|EXT1|ENSG00000182197|transcript|ENST00000436216.2|nonsense_mediated_decay|1/5|n.330-67993A>G||||||,C|intron_variant|MODIFIER|EXT1|ENSG00000182197|transcript|ENST00000437196.1|nonsense_mediated_decay|1/9|n.74-69643A>G||||||	exostosin glycosyltransferase 1
502639	3_9835768_G_A	1	0.333333333333333	0	G|intron_variant|MODIFIER|EXT1|ENSG00000182197|transcript|ENST00000378204.7|protein_coding|1/10|n.963-69030T>C||||||,G|intron_variant|MODIFIER|EXT1|ENSG00000182197|transcript|ENST00000436216.2|nonsense_mediated_decay|1/5|n.330-69030T>C||||||,G|intron_variant|MODIFIER|EXT1|ENSG00000182197|transcript|ENST00000437196.1|nonsense_mediated_decay|1/9|n.74-70680T>C||||||	exostosin glycosyltransferase 1
502640	3_9843338_T_C	1	0	1	A|intron_variant|MODIFIER|EXT1|ENSG00000182197|transcript|ENST00000378204.7|protein_coding|1/10|n.963-69899A>T||||||,A|intron_variant|MODIFIER|EXT1|ENSG00000182197|transcript|ENST00000436216.2|nonsense_mediated_decay|1/5|n.330-69899A>T||||||,A|intron_variant|MODIFIER|EXT1|ENSG00000182197|transcript|ENST00000437196.1|nonsense_mediated_decay|1/9|n.74-71549A>T||||||	exostosin glycosyltransferase 1
502641	3_9843425_C_T	1	0	0	G|intron_variant|MODIFIER|EXT1|ENSG00000182197|transcript|ENST00000378204.7|protein_coding|1/10|n.963-70339T>C||||||,G|intron_variant|MODIFIER|EXT1|ENSG00000182197|transcript|ENST00000436216.2|nonsense_mediated_decay|1/5|n.330-70339T>C||||||,G|intron_variant|MODIFIER|EXT1|ENSG00000182197|transcript|ENST00000437196.1|nonsense_mediated_decay|1/9|n.74-71989T>C||||||	exostosin glycosyltransferase 1
502642	3_9843931_G_C	1	0	0	T|intron_variant|MODIFIER|EXT1|ENSG00000182197|transcript|ENST00000378204.7|protein_coding|1/10|n.963-72281G>A||||||,T|intron_variant|MODIFIER|EXT1|ENSG00000182197|transcript|ENST00000436216.2|nonsense_mediated_decay|1/5|n.330-72281G>A||||||,T|intron_variant|MODIFIER|EXT1|ENSG00000182197|transcript|ENST00000437196.1|nonsense_mediated_decay|1/9|n.74-73931G>A||||||	exostosin glycosyltransferase 1
502643	3_9846342_T_C	1	0	1	C|intron_variant|MODIFIER|EXT1|ENSG00000182197|transcript|ENST00000378204.7|protein_coding|1/10|n.963-72468C>G||||||,C|intron_variant|MODIFIER|EXT1|ENSG00000182197|transcript|ENST00000436216.2|nonsense_mediated_decay|1/5|n.330-72468C>G||||||,C|intron_variant|MODIFIER|EXT1|ENSG00000182197|transcript|ENST00000437196.1|nonsense_mediated_decay|1/9|n.74-74118C>G||||||	exostosin glycosyltransferase 1
502644	3_9846429_C_T	1	0	0	C|intron_variant|MODIFIER|EXT1|ENSG00000182197|transcript|ENST00000378204.7|protein_coding|1/10|n.963-73067A>G||||||,C|intron_variant|MODIFIER|EXT1|ENSG00000182197|transcript|ENST00000436216.2|nonsense_mediated_decay|1/5|n.330-73067A>G||||||,C|intron_variant|MODIFIER|EXT1|ENSG00000182197|transcript|ENST00000437196.1|nonsense_mediated_decay|1/9|n.74-74717A>G||||||	exostosin glycosyltransferase 1
502645	3_9847001_A_G	1	0	0	C|intron_variant|MODIFIER|EXT1|ENSG00000182197|transcript|ENST00000378204.7|protein_coding|1/10|n.963-73258A>G||||||,C|intron_variant|MODIFIER|EXT1|ENSG00000182197|transcript|ENST00000436216.2|nonsense_mediated_decay|1/5|n.330-73258A>G||||||,C|intron_variant|MODIFIER|EXT1|ENSG00000182197|transcript|ENST00000437196.1|nonsense_mediated_decay|1/9|n.74-74908A>G||||||	exostosin glycosyltransferase 1
502646	3_9854667_A_G	1	0	1	G|intron_variant|MODIFIER|EXT1|ENSG00000182197|transcript|ENST00000378204.7|protein_coding|1/10|n.963-73747T>C||||||,G|intron_variant|MODIFIER|EXT1|ENSG00000182197|transcript|ENST00000436216.2|nonsense_mediated_decay|1/5|n.330-73747T>C||||||,G|intron_variant|MODIFIER|EXT1|ENSG00000182197|transcript|ENST00000437196.1|nonsense_mediated_decay|1/9|n.74-75397T>C||||||	exostosin glycosyltransferase 1
502647	3_9854885_C_T	1	0	0	G|intron_variant|MODIFIER|EXT1|ENSG00000182197|transcript|ENST00000378204.7|protein_coding|1/10|n.963-75352T>C||||||,G|intron_variant|MODIFIER|EXT1|ENSG00000182197|transcript|ENST00000436216.2|nonsense_mediated_decay|1/5|n.330-75352T>C||||||,G|intron_variant|MODIFIER|EXT1|ENSG00000182197|transcript|ENST00000437196.1|nonsense_mediated_decay|1/9|n.74-77002T>C||||||	exostosin glycosyltransferase 1
502648	3_9860222_A_T	1	0	0	T|intron_variant|MODIFIER|EXT1|ENSG00000182197|transcript|ENST00000378204.7|protein_coding|1/10|n.963-83447G>A||||||,T|intron_variant|MODIFIER|EXT1|ENSG00000182197|transcript|ENST00000436216.2|nonsense_mediated_decay|1/5|n.330-83447G>A||||||,T|intron_variant|MODIFIER|EXT1|ENSG00000182197|transcript|ENST00000437196.1|nonsense_mediated_decay|1/9|n.74-85097G>A||||||	exostosin glycosyltransferase 1
502649	3_9861678_A_G	1	0	0	A|intron_variant|MODIFIER|EXT1|ENSG00000182197|transcript|ENST00000378204.7|protein_coding|1/10|n.963-89654C>T||||||,A|intron_variant|MODIFIER|EXT1|ENSG00000182197|transcript|ENST00000436216.2|nonsense_mediated_decay|1/5|n.330-89654C>T||||||,A|intron_variant|MODIFIER|EXT1|ENSG00000182197|transcript|ENST00000437196.1|nonsense_mediated_decay|1/9|n.74-91304C>T||||||	exostosin glycosyltransferase 1
502650	3_9861964_A_G	1	0.416666666666667	0	T|intron_variant|MODIFIER|EXT1|ENSG00000182197|transcript|ENST00000378204.7|protein_coding|1/10|n.963-91488C>A||||||,T|intron_variant|MODIFIER|EXT1|ENSG00000182197|transcript|ENST00000436216.2|nonsense_mediated_decay|1/5|n.330-91488C>A||||||,T|intron_variant|MODIFIER|EXT1|ENSG00000182197|transcript|ENST00000437196.1|nonsense_mediated_decay|1/9|n.74-93138C>A||||||	exostosin glycosyltransferase 1
502651	3_9862222_G_A	1	0.393939393939394	0.205882352941176	G|intron_variant|MODIFIER|EXT1|ENSG00000182197|transcript|ENST00000378204.7|protein_coding|1/10|n.963-96743T>C||||||,G|intron_variant|MODIFIER|EXT1|ENSG00000182197|transcript|ENST00000436216.2|nonsense_mediated_decay|1/5|n.330-96743T>C||||||,G|intron_variant|MODIFIER|EXT1|ENSG00000182197|transcript|ENST00000437196.1|nonsense_mediated_decay|1/9|n.74-98393T>C||||||	exostosin glycosyltransferase 1
502652	3_9862476_A_T	1	0	0	C|intron_variant|MODIFIER|EXT1|ENSG00000182197|transcript|ENST00000378204.7|protein_coding|1/10|n.962+104439T>G||||||,C|intron_variant|MODIFIER|EXT1|ENSG00000182197|transcript|ENST00000436216.2|nonsense_mediated_decay|1/5|n.329+104439T>G||||||,C|intron_variant|MODIFIER|EXT1|ENSG00000182197|transcript|ENST00000437196.1|nonsense_mediated_decay|1/9|n.73+105328T>G||||||	exostosin glycosyltransferase 1
502653	3_9862702_G_A	0.9375	0	0	C|intron_variant|MODIFIER|EXT1|ENSG00000182197|transcript|ENST00000378204.7|protein_coding|1/10|n.962+100899A>G||||||,C|intron_variant|MODIFIER|EXT1|ENSG00000182197|transcript|ENST00000436216.2|nonsense_mediated_decay|1/5|n.329+100899A>G||||||,C|intron_variant|MODIFIER|EXT1|ENSG00000182197|transcript|ENST00000437196.1|nonsense_mediated_decay|1/9|n.73+101788A>G||||||	exostosin glycosyltransferase 1
502654	3_9863272_A_G	1	0	0	A|intron_variant|MODIFIER|EXT1|ENSG00000182197|transcript|ENST00000378204.7|protein_coding|1/10|n.962+88795G>T||||||,A|intron_variant|MODIFIER|EXT1|ENSG00000182197|transcript|ENST00000436216.2|nonsense_mediated_decay|1/5|n.329+88795G>T||||||,A|intron_variant|MODIFIER|EXT1|ENSG00000182197|transcript|ENST00000437196.1|nonsense_mediated_decay|1/9|n.73+89684G>T||||||	exostosin glycosyltransferase 1
502655	3_9863359_T_A	1	0	0	G|intron_variant|MODIFIER|EXT1|ENSG00000182197|transcript|ENST00000378204.7|protein_coding|1/10|n.962+79004A>C||||||,G|intron_variant|MODIFIER|EXT1|ENSG00000182197|transcript|ENST00000436216.2|nonsense_mediated_decay|1/5|n.329+79004A>C||||||,G|intron_variant|MODIFIER|EXT1|ENSG00000182197|transcript|ENST00000437196.1|nonsense_mediated_decay|1/9|n.73+79893A>C||||||	exostosin glycosyltransferase 1
502656	3_9863601_T_C	1	0	0	C|intron_variant|MODIFIER|EXT1|ENSG00000182197|transcript|ENST00000378204.7|protein_coding|1/10|n.962+76995A>G||||||,C|intron_variant|MODIFIER|EXT1|ENSG00000182197|transcript|ENST00000436216.2|nonsense_mediated_decay|1/5|n.329+76995A>G||||||,C|intron_variant|MODIFIER|EXT1|ENSG00000182197|transcript|ENST00000437196.1|nonsense_mediated_decay|1/9|n.73+77884A>G||||||	exostosin glycosyltransferase 1
502657	3_9864863_G_A	1	0	0	G|intron_variant|MODIFIER|EXT1|ENSG00000182197|transcript|ENST00000378204.7|protein_coding|1/10|n.962+73564A>C||||||,G|intron_variant|MODIFIER|EXT1|ENSG00000182197|transcript|ENST00000436216.2|nonsense_mediated_decay|1/5|n.329+73564A>C||||||,G|intron_variant|MODIFIER|EXT1|ENSG00000182197|transcript|ENST00000437196.1|nonsense_mediated_decay|1/9|n.73+74453A>C||||||	exostosin glycosyltransferase 1
502658	3_9867251_G_A	1	0	0	T|intron_variant|MODIFIER|EXT1|ENSG00000182197|transcript|ENST00000378204.7|protein_coding|1/10|n.962+71773T>A||||||,T|intron_variant|MODIFIER|EXT1|ENSG00000182197|transcript|ENST00000436216.2|nonsense_mediated_decay|1/5|n.329+71773T>A||||||,T|intron_variant|MODIFIER|EXT1|ENSG00000182197|transcript|ENST00000437196.1|nonsense_mediated_decay|1/9|n.73+72662T>A||||||	exostosin glycosyltransferase 1
502659	3_9877177_C_A	1	0	0.214285714285714	A|intron_variant|MODIFIER|EXT1|ENSG00000182197|transcript|ENST00000378204.7|protein_coding|1/10|n.962+71406C>T||||||,A|intron_variant|MODIFIER|EXT1|ENSG00000182197|transcript|ENST00000436216.2|nonsense_mediated_decay|1/5|n.329+71406C>T||||||,A|intron_variant|MODIFIER|EXT1|ENSG00000182197|transcript|ENST00000437196.1|nonsense_mediated_decay|1/9|n.73+72295C>T||||||	exostosin glycosyltransferase 1
502660	3_9896479_T_C	1	0	1	C|intron_variant|MODIFIER|EXT1|ENSG00000182197|transcript|ENST00000378204.7|protein_coding|1/10|n.962+71132A>G||||||,C|intron_variant|MODIFIER|EXT1|ENSG00000182197|transcript|ENST00000436216.2|nonsense_mediated_decay|1/5|n.329+71132A>G||||||,C|intron_variant|MODIFIER|EXT1|ENSG00000182197|transcript|ENST00000437196.1|nonsense_mediated_decay|1/9|n.73+72021A>G||||||	exostosin glycosyltransferase 1
502661	3_9896820_C_T	1	0.5	0.973684210526316	A|intron_variant|MODIFIER|EXT1|ENSG00000182197|transcript|ENST00000378204.7|protein_coding|1/10|n.962+59912G>T||||||,A|intron_variant|MODIFIER|EXT1|ENSG00000182197|transcript|ENST00000436216.2|nonsense_mediated_decay|1/5|n.329+59912G>T||||||,A|intron_variant|MODIFIER|EXT1|ENSG00000182197|transcript|ENST00000437196.1|nonsense_mediated_decay|1/9|n.73+60801G>T||||||	exostosin glycosyltransferase 1
502662	3_9897677_G_A	1	0	0.241379310344828	G|intron_variant|MODIFIER|EXT1|ENSG00000182197|transcript|ENST00000378204.7|protein_coding|1/10|n.962+58070T>C||||||,G|intron_variant|MODIFIER|EXT1|ENSG00000182197|transcript|ENST00000436216.2|nonsense_mediated_decay|1/5|n.329+58070T>C||||||,G|intron_variant|MODIFIER|EXT1|ENSG00000182197|transcript|ENST00000437196.1|nonsense_mediated_decay|1/9|n.73+58959T>C||||||	exostosin glycosyltransferase 1
502663	3_9928347_A_G	1	1	1	C|intron_variant|MODIFIER|EXT1|ENSG00000182197|transcript|ENST00000378204.7|protein_coding|1/10|n.962+57625T>G||||||,C|intron_variant|MODIFIER|EXT1|ENSG00000182197|transcript|ENST00000436216.2|nonsense_mediated_decay|1/5|n.329+57625T>G||||||,C|intron_variant|MODIFIER|EXT1|ENSG00000182197|transcript|ENST00000437196.1|nonsense_mediated_decay|1/9|n.73+58514T>G||||||	exostosin glycosyltransferase 1
502664	3_9928758_C_T	1	0.615384615384615	0.344827586206897	C|intron_variant|MODIFIER|EXT1|ENSG00000182197|transcript|ENST00000378204.7|protein_coding|1/10|n.962+57071A>G||||||,C|intron_variant|MODIFIER|EXT1|ENSG00000182197|transcript|ENST00000436216.2|nonsense_mediated_decay|1/5|n.329+57071A>G||||||,C|intron_variant|MODIFIER|EXT1|ENSG00000182197|transcript|ENST00000437196.1|nonsense_mediated_decay|1/9|n.73+57960A>G||||||	exostosin glycosyltransferase 1
502665	3_9930809_G_A	1	0.95	1	A|intron_variant|MODIFIER|EXT1|ENSG00000182197|transcript|ENST00000378204.7|protein_coding|1/10|n.962+56293A>T||||||,A|intron_variant|MODIFIER|EXT1|ENSG00000182197|transcript|ENST00000436216.2|nonsense_mediated_decay|1/5|n.329+56293A>T||||||,A|intron_variant|MODIFIER|EXT1|ENSG00000182197|transcript|ENST00000437196.1|nonsense_mediated_decay|1/9|n.73+57182A>T||||||	exostosin glycosyltransferase 1
502666	3_9933563_C_G	1	0	0	T|intron_variant|MODIFIER|EXT1|ENSG00000182197|transcript|ENST00000378204.7|protein_coding|1/10|n.962+53715G>A||||||,T|intron_variant|MODIFIER|EXT1|ENSG00000182197|transcript|ENST00000436216.2|nonsense_mediated_decay|1/5|n.329+53715G>A||||||,T|intron_variant|MODIFIER|EXT1|ENSG00000182197|transcript|ENST00000437196.1|nonsense_mediated_decay|1/9|n.73+54604G>A||||||	exostosin glycosyltransferase 1
502667	3_9933669_A_G	1	0	1	T|intron_variant|MODIFIER|EXT1|ENSG00000182197|transcript|ENST00000378204.7|protein_coding|1/10|n.962+53536G>A||||||,T|intron_variant|MODIFIER|EXT1|ENSG00000182197|transcript|ENST00000436216.2|nonsense_mediated_decay|1/5|n.329+53536G>A||||||,T|intron_variant|MODIFIER|EXT1|ENSG00000182197|transcript|ENST00000437196.1|nonsense_mediated_decay|1/9|n.73+54425G>A||||||	exostosin glycosyltransferase 1
502668	3_9933702_C_G	1	0	0	T|intron_variant|MODIFIER|EXT1|ENSG00000182197|transcript|ENST00000378204.7|protein_coding|1/10|n.962+29409C>A||||||,T|intron_variant|MODIFIER|EXT1|ENSG00000182197|transcript|ENST00000436216.2|nonsense_mediated_decay|1/5|n.329+29409C>A||||||,T|intron_variant|MODIFIER|EXT1|ENSG00000182197|transcript|ENST00000437196.1|nonsense_mediated_decay|1/9|n.73+30298C>A||||||	exostosin glycosyltransferase 1
502669	3_9934475_A_G	1	1	1	T|intron_variant|MODIFIER|EXT1|ENSG00000182197|transcript|ENST00000378204.7|protein_coding|1/10|n.962+26817G>A||||||,T|intron_variant|MODIFIER|EXT1|ENSG00000182197|transcript|ENST00000436216.2|nonsense_mediated_decay|1/5|n.329+26817G>A||||||,T|intron_variant|MODIFIER|EXT1|ENSG00000182197|transcript|ENST00000437196.1|nonsense_mediated_decay|1/9|n.73+27706G>A||||||	exostosin glycosyltransferase 1
502670	3_9935560_T_C	1	0	1	A|intron_variant|MODIFIER|EXT1|ENSG00000182197|transcript|ENST00000378204.7|protein_coding|1/10|n.962+22039C>T||||||,A|intron_variant|MODIFIER|EXT1|ENSG00000182197|transcript|ENST00000436216.2|nonsense_mediated_decay|1/5|n.329+22039C>T||||||,A|intron_variant|MODIFIER|EXT1|ENSG00000182197|transcript|ENST00000437196.1|nonsense_mediated_decay|1/9|n.73+22928C>T||||||	exostosin glycosyltransferase 1
502671	3_9949704_G_C	1	1	1	A|intron_variant|MODIFIER|EXT1|ENSG00000182197|transcript|ENST00000378204.7|protein_coding|1/10|n.962+18003C>T||||||,A|intron_variant|MODIFIER|EXT1|ENSG00000182197|transcript|ENST00000436216.2|nonsense_mediated_decay|1/5|n.329+18003C>T||||||,A|intron_variant|MODIFIER|EXT1|ENSG00000182197|transcript|ENST00000437196.1|nonsense_mediated_decay|1/9|n.73+18892C>T||||||	exostosin glycosyltransferase 1
502672	3_9993677_T_A	1	0	1	C|intron_variant|MODIFIER|EXT1|ENSG00000182197|transcript|ENST00000378204.7|protein_coding|1/10|n.962+17951T>G||||||,C|intron_variant|MODIFIER|EXT1|ENSG00000182197|transcript|ENST00000436216.2|nonsense_mediated_decay|1/5|n.329+17951T>G||||||,C|intron_variant|MODIFIER|EXT1|ENSG00000182197|transcript|ENST00000437196.1|nonsense_mediated_decay|1/9|n.73+18840T>G||||||	exostosin glycosyltransferase 1
502673	3_10011227_G_A	1	0	1	C|intron_variant|MODIFIER|EXT1|ENSG00000182197|transcript|ENST00000378204.7|protein_coding|1/10|n.962+17678A>G||||||,C|intron_variant|MODIFIER|EXT1|ENSG00000182197|transcript|ENST00000436216.2|nonsense_mediated_decay|1/5|n.329+17678A>G||||||,C|intron_variant|MODIFIER|EXT1|ENSG00000182197|transcript|ENST00000437196.1|nonsense_mediated_decay|1/9|n.73+18567A>G||||||	exostosin glycosyltransferase 1
502674	3_10043351_G_T	1	0.545454545454545	1	G|intron_variant|MODIFIER|EXT1|ENSG00000182197|transcript|ENST00000378204.7|protein_coding|1/10|n.962+15359T>C||||||,G|intron_variant|MODIFIER|EXT1|ENSG00000182197|transcript|ENST00000436216.2|nonsense_mediated_decay|1/5|n.329+15359T>C||||||,G|intron_variant|MODIFIER|EXT1|ENSG00000182197|transcript|ENST00000437196.1|nonsense_mediated_decay|1/9|n.73+16248T>C||||||	exostosin glycosyltransferase 1
502675	3_10076148_A_G	1	1	1	A|intron_variant|MODIFIER|EXT1|ENSG00000182197|transcript|ENST00000378204.7|protein_coding|1/10|n.962+15273C>T||||||,A|intron_variant|MODIFIER|EXT1|ENSG00000182197|transcript|ENST00000436216.2|nonsense_mediated_decay|1/5|n.329+15273C>T||||||,A|intron_variant|MODIFIER|EXT1|ENSG00000182197|transcript|ENST00000437196.1|nonsense_mediated_decay|1/9|n.73+16162C>T||||||	exostosin glycosyltransferase 1
502676	3_10112101_G_A	1	0	0	T|intron_variant|MODIFIER|EXT1|ENSG00000182197|transcript|ENST00000378204.7|protein_coding|1/10|n.962+11088G>A||||||,T|intron_variant|MODIFIER|EXT1|ENSG00000182197|transcript|ENST00000436216.2|nonsense_mediated_decay|1/5|n.329+11088G>A||||||,T|intron_variant|MODIFIER|EXT1|ENSG00000182197|transcript|ENST00000437196.1|nonsense_mediated_decay|1/9|n.73+11977G>A||||||	exostosin glycosyltransferase 1
502677	3_10138873_G_A	1	0.739130434782609	1	G|intron_variant|MODIFIER|EXT1|ENSG00000182197|transcript|ENST00000378204.7|protein_coding|1/10|n.962+9246T>C||||||,G|intron_variant|MODIFIER|EXT1|ENSG00000182197|transcript|ENST00000436216.2|nonsense_mediated_decay|1/5|n.329+9246T>C||||||,G|intron_variant|MODIFIER|EXT1|ENSG00000182197|transcript|ENST00000437196.1|nonsense_mediated_decay|1/9|n.73+10135T>C||||||	exostosin glycosyltransferase 1
502678	3_10138975_C_A	1	0.558823529411765	1	G|intron_variant|MODIFIER|EXT1|ENSG00000182197|transcript|ENST00000378204.7|protein_coding|1/10|n.962+6074T>C||||||,G|intron_variant|MODIFIER|EXT1|ENSG00000182197|transcript|ENST00000436216.2|nonsense_mediated_decay|1/5|n.329+6074T>C||||||,G|intron_variant|MODIFIER|EXT1|ENSG00000182197|transcript|ENST00000437196.1|nonsense_mediated_decay|1/9|n.73+6963T>C||||||	exostosin glycosyltransferase 1
502679	3_10139556_A_G	1	0	0	T|intron_variant|MODIFIER|EXT1|ENSG00000182197|transcript|ENST00000378204.7|protein_coding|1/10|n.962+5905C>A||||||,T|intron_variant|MODIFIER|EXT1|ENSG00000182197|transcript|ENST00000436216.2|nonsense_mediated_decay|1/5|n.329+5905C>A||||||,T|intron_variant|MODIFIER|EXT1|ENSG00000182197|transcript|ENST00000437196.1|nonsense_mediated_decay|1/9|n.73+6794C>A||||||	exostosin glycosyltransferase 1
502680	3_10140878_G_A	1	0.382352941176471	0.975	C|intron_variant|MODIFIER|EXT1|ENSG00000182197|transcript|ENST00000378204.7|protein_coding|1/10|n.962+287A>G||||||,C|intron_variant|MODIFIER|EXT1|ENSG00000182197|transcript|ENST00000436216.2|nonsense_mediated_decay|1/5|n.329+287A>G||||||,C|intron_variant|MODIFIER|EXT1|ENSG00000182197|transcript|ENST00000437196.1|nonsense_mediated_decay|1/9|n.73+1176A>G||||||	exostosin glycosyltransferase 1
502681	3_10141653_G_A	1	0.409090909090909	1	INTERGENIC	NA
502682	3_10145330_A_G	1	0	1	INTERGENIC	NA
502683	3_10146744_T_G	1	0.5	1	INTERGENIC	NA
502684	3_10148245_T_C	1	0	1	INTERGENIC	NA
502685	3_10149535_C_G	1	0.517241379310345	1	INTERGENIC	NA
502686	3_10150259_G_A	1	0	1	INTERGENIC	NA
502687	3_10153801_A_C	1	0	1	INTERGENIC	NA
502688	3_10154678_G_A	1	0.551724137931034	1	INTERGENIC	NA
502689	3_10157162_C_T	1	0.5625	0.964285714285714	INTERGENIC	NA
502690	3_10157243_T_A	1	0	0	INTERGENIC	NA
502691	3_10160527_C_A	1	0	1	INTERGENIC	NA
502692	3_10161200_C_A	1	0.473684210526316	1	INTERGENIC	NA
502693	3_10161506_A_T	1	0	0	INTERGENIC	NA
502694	3_10162110_A_G	1	0.368421052631579	1	INTERGENIC	NA
502695	3_10170810_C_T	1	1	0.27027027027027	INTERGENIC	NA
502696	3_10170835_G_A	1	0	0	T|3_prime_UTR_variant|MODIFIER|SAMD12|ENSG00000177570|transcript|ENST00000409003.5|protein_coding|5/5|n.*2105G>A|||||2105|,T|non_coding_transcript_exon_variant|MODIFIER|SAMD12|ENSG00000177570|transcript|ENST00000409003.5|protein_coding|5/5|n.*2105G>A||||||	sterile alpha motif domain containing 12
502697	3_10174266_T_G	0.98	1	0.51219512195122	T|3_prime_UTR_variant|MODIFIER|SAMD12|ENSG00000177570|transcript|ENST00000409003.5|protein_coding|5/5|n.*179G>A|||||179|,T|non_coding_transcript_exon_variant|MODIFIER|SAMD12|ENSG00000177570|transcript|ENST00000409003.5|protein_coding|5/5|n.*179G>A||||||,T|non_coding_transcript_exon_variant|MODIFIER|SAMD12|ENSG00000177570|transcript|ENST00000453675.7|processed_transcript|5/5|n.750G>A||||||	sterile alpha motif domain containing 12
502698	3_10177826_C_T	1	0	0	T|intron_variant|MODIFIER|SAMD12|ENSG00000177570|transcript|ENST00000524796.6|protein_coding|4/4|n.464-4193G>A||||||,T|intron_variant|MODIFIER|SAMD12|ENSG00000177570|transcript|ENST00000409003.5|protein_coding|4/4|n.434-4193G>A||||||,T|intron_variant|MODIFIER|SAMD12|ENSG00000177570|transcript|ENST00000453675.7|processed_transcript|4/4|n.552-4193G>A||||||	sterile alpha motif domain containing 12
502699	3_10178045_A_G	1	0	0	T|intron_variant|MODIFIER|SAMD12|ENSG00000177570|transcript|ENST00000524796.6|protein_coding|4/4|n.464-5013G>A||||||,T|intron_variant|MODIFIER|SAMD12|ENSG00000177570|transcript|ENST00000409003.5|protein_coding|4/4|n.434-5013G>A||||||,T|intron_variant|MODIFIER|SAMD12|ENSG00000177570|transcript|ENST00000453675.7|processed_transcript|4/4|n.552-5013G>A||||||	sterile alpha motif domain containing 12
502700	3_10181271_C_T	1	1	0	T|intron_variant|MODIFIER|SAMD12|ENSG00000177570|transcript|ENST00000524796.6|protein_coding|4/4|n.464-7490C>A||||||,T|intron_variant|MODIFIER|SAMD12|ENSG00000177570|transcript|ENST00000409003.5|protein_coding|4/4|n.434-7490C>A||||||,T|intron_variant|MODIFIER|SAMD12|ENSG00000177570|transcript|ENST00000453675.7|processed_transcript|4/4|n.552-7490C>A||||||	sterile alpha motif domain containing 12
502701	3_10184460_G_A	1	1	0.25	G|intron_variant|MODIFIER|SAMD12|ENSG00000177570|transcript|ENST00000524796.6|protein_coding|4/4|n.464-8239T>C||||||,G|intron_variant|MODIFIER|SAMD12|ENSG00000177570|transcript|ENST00000409003.5|protein_coding|4/4|n.434-8239T>C||||||,G|intron_variant|MODIFIER|SAMD12|ENSG00000177570|transcript|ENST00000453675.7|processed_transcript|4/4|n.552-8239T>C||||||	sterile alpha motif domain containing 12
502702	3_10187163_G_C	1	0	0	T|intron_variant|MODIFIER|SAMD12|ENSG00000177570|transcript|ENST00000524796.6|protein_coding|4/4|n.464-9065T>A||||||,T|intron_variant|MODIFIER|SAMD12|ENSG00000177570|transcript|ENST00000409003.5|protein_coding|4/4|n.434-9065T>A||||||,T|intron_variant|MODIFIER|SAMD12|ENSG00000177570|transcript|ENST00000453675.7|processed_transcript|4/4|n.552-9065T>A||||||	sterile alpha motif domain containing 12
502703	3_10191840_C_T	1	1	0.371428571428571	C|intron_variant|MODIFIER|SAMD12|ENSG00000177570|transcript|ENST00000524796.6|protein_coding|4/4|n.464-9821A>G||||||,C|intron_variant|MODIFIER|SAMD12|ENSG00000177570|transcript|ENST00000409003.5|protein_coding|4/4|n.434-9821A>G||||||,C|intron_variant|MODIFIER|SAMD12|ENSG00000177570|transcript|ENST00000453675.7|processed_transcript|4/4|n.552-9821A>G||||||	sterile alpha motif domain containing 12
502704	3_10192381_G_A	1	1	0	G|intron_variant|MODIFIER|SAMD12|ENSG00000177570|transcript|ENST00000524796.6|protein_coding|4/4|n.464-11532G>C||||||,G|intron_variant|MODIFIER|SAMD12|ENSG00000177570|transcript|ENST00000409003.5|protein_coding|4/4|n.434-11532G>C||||||,G|intron_variant|MODIFIER|SAMD12|ENSG00000177570|transcript|ENST00000453675.7|processed_transcript|4/4|n.552-11532G>C||||||	sterile alpha motif domain containing 12
502705	3_10192484_C_G	1	1	0.333333333333333	G|intron_variant|MODIFIER|SAMD12|ENSG00000177570|transcript|ENST00000524796.6|protein_coding|4/4|n.464-14781T>C||||||,G|intron_variant|MODIFIER|SAMD12|ENSG00000177570|transcript|ENST00000409003.5|protein_coding|4/4|n.434-14781T>C||||||,G|intron_variant|MODIFIER|SAMD12|ENSG00000177570|transcript|ENST00000453675.7|processed_transcript|4/4|n.552-14781T>C||||||	sterile alpha motif domain containing 12
502706	3_10194437_C_T	1	1	0	T|intron_variant|MODIFIER|SAMD12|ENSG00000177570|transcript|ENST00000524796.6|protein_coding|4/4|n.464-15004G>A||||||,T|intron_variant|MODIFIER|SAMD12|ENSG00000177570|transcript|ENST00000409003.5|protein_coding|4/4|n.434-15004G>A||||||,T|intron_variant|MODIFIER|SAMD12|ENSG00000177570|transcript|ENST00000453675.7|processed_transcript|4/4|n.552-15004G>A||||||	sterile alpha motif domain containing 12
502707	3_10195613_G_A	1	0	1	A|intron_variant|MODIFIER|SAMD12|ENSG00000177570|transcript|ENST00000524796.6|protein_coding|4/4|n.464-15637C>T||||||,A|intron_variant|MODIFIER|SAMD12|ENSG00000177570|transcript|ENST00000409003.5|protein_coding|4/4|n.434-15637C>T||||||,A|intron_variant|MODIFIER|SAMD12|ENSG00000177570|transcript|ENST00000453675.7|processed_transcript|4/4|n.552-15637C>T||||||	sterile alpha motif domain containing 12
502708	3_10205990_G_C	1	1	1	G|intron_variant|MODIFIER|SAMD12|ENSG00000177570|transcript|ENST00000524796.6|protein_coding|4/4|n.464-15796T>C||||||,G|intron_variant|MODIFIER|SAMD12|ENSG00000177570|transcript|ENST00000409003.5|protein_coding|4/4|n.434-15796T>C||||||,G|intron_variant|MODIFIER|SAMD12|ENSG00000177570|transcript|ENST00000453675.7|processed_transcript|4/4|n.552-15796T>C||||||	sterile alpha motif domain containing 12
502709	3_10206127_T_C	1	1	0.384615384615385	T|intron_variant|MODIFIER|SAMD12|ENSG00000177570|transcript|ENST00000524796.6|protein_coding|4/4|n.464-15938G>A||||||,T|intron_variant|MODIFIER|SAMD12|ENSG00000177570|transcript|ENST00000409003.5|protein_coding|4/4|n.434-15938G>A||||||,T|intron_variant|MODIFIER|SAMD12|ENSG00000177570|transcript|ENST00000453675.7|processed_transcript|4/4|n.552-15938G>A||||||	sterile alpha motif domain containing 12
502710	3_10208036_T_C	1	0	0.928571428571429	G|intron_variant|MODIFIER|SAMD12|ENSG00000177570|transcript|ENST00000524796.6|protein_coding|4/4|n.464-16865A>C||||||,G|intron_variant|MODIFIER|SAMD12|ENSG00000177570|transcript|ENST00000409003.5|protein_coding|4/4|n.434-16865A>C||||||,G|intron_variant|MODIFIER|SAMD12|ENSG00000177570|transcript|ENST00000453675.7|processed_transcript|4/4|n.552-16865A>C||||||	sterile alpha motif domain containing 12
502711	3_10208091_G_T	1	0	0	A|intron_variant|MODIFIER|SAMD12|ENSG00000177570|transcript|ENST00000524796.6|protein_coding|4/4|n.464-19633G>T||||||,A|intron_variant|MODIFIER|SAMD12|ENSG00000177570|transcript|ENST00000445741.6|nonsense_mediated_decay|4/4|n.*391-756G>T||||||,A|intron_variant|MODIFIER|SAMD12|ENSG00000177570|transcript|ENST00000409003.5|protein_coding|4/4|n.434-19633G>T||||||,A|intron_variant|MODIFIER|SAMD12|ENSG00000177570|transcript|ENST00000453675.7|processed_transcript|4/4|n.552-19633G>T||||||	sterile alpha motif domain containing 12
502712	3_10209512_A_G	1	1	0.740740740740741	A|intron_variant|MODIFIER|SAMD12|ENSG00000177570|transcript|ENST00000524796.6|protein_coding|4/4|n.464-20448C>T||||||,A|intron_variant|MODIFIER|SAMD12|ENSG00000177570|transcript|ENST00000445741.6|nonsense_mediated_decay|4/4|n.*391-1571C>T||||||,A|intron_variant|MODIFIER|SAMD12|ENSG00000177570|transcript|ENST00000409003.5|protein_coding|4/4|n.434-20448C>T||||||,A|intron_variant|MODIFIER|SAMD12|ENSG00000177570|transcript|ENST00000453675.7|processed_transcript|4/4|n.552-20448C>T||||||	sterile alpha motif domain containing 12
502713	3_10210526_G_T	1	0	0	T|intron_variant|MODIFIER|SAMD12|ENSG00000177570|transcript|ENST00000524796.6|protein_coding|4/4|n.464-21144G>A||||||,T|intron_variant|MODIFIER|SAMD12|ENSG00000177570|transcript|ENST00000445741.6|nonsense_mediated_decay|4/4|n.*391-2267G>A||||||,T|intron_variant|MODIFIER|SAMD12|ENSG00000177570|transcript|ENST00000409003.5|protein_coding|4/4|n.434-21144G>A||||||,T|intron_variant|MODIFIER|SAMD12|ENSG00000177570|transcript|ENST00000453675.7|processed_transcript|4/4|n.551+20839G>A||||||	sterile alpha motif domain containing 12
502714	3_10212478_A_G	1	1	0	G|intron_variant|MODIFIER|SAMD12|ENSG00000177570|transcript|ENST00000524796.6|protein_coding|4/4|n.464-24726T>C||||||,G|intron_variant|MODIFIER|SAMD12|ENSG00000177570|transcript|ENST00000445741.6|nonsense_mediated_decay|4/4|n.*391-5849T>C||||||,G|intron_variant|MODIFIER|SAMD12|ENSG00000177570|transcript|ENST00000409003.5|protein_coding|4/4|n.434-24726T>C||||||,G|intron_variant|MODIFIER|SAMD12|ENSG00000177570|transcript|ENST00000453675.7|processed_transcript|4/4|n.551+17257T>C||||||	sterile alpha motif domain containing 12
502715	3_10212492_T_C	1	1	0	A|intron_variant|MODIFIER|SAMD12|ENSG00000177570|transcript|ENST00000524796.6|protein_coding|4/4|n.464-26426C>T||||||,A|intron_variant|MODIFIER|SAMD12|ENSG00000177570|transcript|ENST00000445741.6|nonsense_mediated_decay|4/4|n.*391-7549C>T||||||,A|intron_variant|MODIFIER|SAMD12|ENSG00000177570|transcript|ENST00000409003.5|protein_coding|4/4|n.434-26426C>T||||||,A|intron_variant|MODIFIER|SAMD12|ENSG00000177570|transcript|ENST00000453675.7|processed_transcript|4/4|n.551+15557C>T||||||	sterile alpha motif domain containing 12
502716	3_10213113_C_A	0.975609756097561	0	0	A|intron_variant|MODIFIER|SAMD12|ENSG00000177570|transcript|ENST00000524796.6|protein_coding|4/4|n.464-28032A>T||||||,A|intron_variant|MODIFIER|SAMD12|ENSG00000177570|transcript|ENST00000445741.6|nonsense_mediated_decay|4/4|n.*391-9155A>T||||||,A|intron_variant|MODIFIER|SAMD12|ENSG00000177570|transcript|ENST00000409003.5|protein_coding|4/4|n.434-28032A>T||||||,A|intron_variant|MODIFIER|SAMD12|ENSG00000177570|transcript|ENST00000453675.7|processed_transcript|4/4|n.551+13951A>T||||||	sterile alpha motif domain containing 12
502717	3_10216809_T_C	1	1	1	T|intron_variant|MODIFIER|SAMD12|ENSG00000177570|transcript|ENST00000524796.6|protein_coding|4/4|n.464-28618C>A||||||,T|intron_variant|MODIFIER|SAMD12|ENSG00000177570|transcript|ENST00000445741.6|nonsense_mediated_decay|4/4|n.*391-9741C>A||||||,T|intron_variant|MODIFIER|SAMD12|ENSG00000177570|transcript|ENST00000409003.5|protein_coding|4/4|n.434-28618C>A||||||,T|intron_variant|MODIFIER|SAMD12|ENSG00000177570|transcript|ENST00000453675.7|processed_transcript|4/4|n.551+13365C>A||||||	sterile alpha motif domain containing 12
502718	3_10216830_T_C	1	0	0	C|intron_variant|MODIFIER|SAMD12|ENSG00000177570|transcript|ENST00000524796.6|protein_coding|4/4|n.464-32034C>G||||||,C|intron_variant|MODIFIER|SAMD12|ENSG00000177570|transcript|ENST00000445741.6|nonsense_mediated_decay|4/4|n.*390+9949C>G||||||,C|intron_variant|MODIFIER|SAMD12|ENSG00000177570|transcript|ENST00000409003.5|protein_coding|4/4|n.434-32034C>G||||||,C|intron_variant|MODIFIER|SAMD12|ENSG00000177570|transcript|ENST00000453675.7|processed_transcript|4/4|n.551+9949C>G||||||	sterile alpha motif domain containing 12
502719	3_10217078_G_C	1	1	1	G|intron_variant|MODIFIER|SAMD12|ENSG00000177570|transcript|ENST00000524796.6|protein_coding|4/4|n.464-32044T>C||||||,G|intron_variant|MODIFIER|SAMD12|ENSG00000177570|transcript|ENST00000445741.6|nonsense_mediated_decay|4/4|n.*390+9939T>C||||||,G|intron_variant|MODIFIER|SAMD12|ENSG00000177570|transcript|ENST00000409003.5|protein_coding|4/4|n.434-32044T>C||||||,G|intron_variant|MODIFIER|SAMD12|ENSG00000177570|transcript|ENST00000453675.7|processed_transcript|4/4|n.551+9939T>C||||||	sterile alpha motif domain containing 12
502720	3_10217459_A_G	1	1	1	T|intron_variant|MODIFIER|SAMD12|ENSG00000177570|transcript|ENST00000526328.6|processed_transcript|4/4|n.586-923T>A||||||,T|intron_variant|MODIFIER|SAMD12|ENSG00000177570|transcript|ENST00000524796.6|protein_coding|4/4|n.464-65465T>A||||||,T|intron_variant|MODIFIER|SAMD12|ENSG00000177570|transcript|ENST00000445741.6|nonsense_mediated_decay|3/4|n.*130-23222T>A||||||,T|intron_variant|MODIFIER|SAMD12|ENSG00000177570|transcript|ENST00000409003.5|protein_coding|4/4|n.434-65465T>A||||||,T|intron_variant|MODIFIER|SAMD12|ENSG00000177570|transcript|ENST00000453675.7|processed_transcript|2/4|n.172-21927T>A||||||	sterile alpha motif domain containing 12
502721	3_10220005_G_C	1	1	1	A|intron_variant|MODIFIER|SAMD12|ENSG00000177570|transcript|ENST00000526328.6|processed_transcript|4/4|n.586-37246A>T||||||,A|intron_variant|MODIFIER|SAMD12|ENSG00000177570|transcript|ENST00000524796.6|protein_coding|4/4|n.463+80040A>T||||||,A|intron_variant|MODIFIER|SAMD12|ENSG00000177570|transcript|ENST00000445741.6|nonsense_mediated_decay|3/4|n.*130-59545A>T||||||,A|intron_variant|MODIFIER|AC023590.1|ENSG00000225885|transcript|ENST00000430457.1|pseudogene|1/2|n.139+8174T>A||||||,A|intron_variant|MODIFIER|SAMD12|ENSG00000177570|transcript|ENST00000409003.5|protein_coding|4/4|n.433+80040A>T||||||,A|intron_variant|MODIFIER|SAMD12|ENSG00000177570|transcript|ENST00000453675.7|processed_transcript|2/4|n.172-58250A>T||||||,A|intron_variant|MODIFIER|AC023590.1|ENSG00000225885|transcript|ENST00000647600.1|pseudogene|4/4|n.546+8174T>A||||||	sterile alpha motif domain containing 12 ; novel transcript, antisense to SAMD12
502722	3_10220299_T_C	1	1	0	T|intron_variant|MODIFIER|SAMD12|ENSG00000177570|transcript|ENST00000526328.6|processed_transcript|4/4|n.586-39578G>A||||||,T|intron_variant|MODIFIER|SAMD12|ENSG00000177570|transcript|ENST00000524796.6|protein_coding|4/4|n.463+77708G>A||||||,T|intron_variant|MODIFIER|SAMD12|ENSG00000177570|transcript|ENST00000445741.6|nonsense_mediated_decay|3/4|n.*130-61877G>A||||||,T|intron_variant|MODIFIER|AC023590.1|ENSG00000225885|transcript|ENST00000430457.1|pseudogene|1/2|n.139+10506C>T||||||,T|intron_variant|MODIFIER|SAMD12|ENSG00000177570|transcript|ENST00000409003.5|protein_coding|4/4|n.433+77708G>A||||||,T|intron_variant|MODIFIER|SAMD12|ENSG00000177570|transcript|ENST00000453675.7|processed_transcript|2/4|n.172-60582G>A||||||,T|intron_variant|MODIFIER|AC023590.1|ENSG00000225885|transcript|ENST00000647600.1|pseudogene|4/4|n.546+10506C>T||||||	sterile alpha motif domain containing 12 ; novel transcript, antisense to SAMD12
502723	3_10260795_G_A	1	0	0	C|intron_variant|MODIFIER|SAMD12|ENSG00000177570|transcript|ENST00000526328.6|processed_transcript|4/4|n.586-40858A>G||||||,C|intron_variant|MODIFIER|SAMD12|ENSG00000177570|transcript|ENST00000524796.6|protein_coding|4/4|n.463+76428A>G||||||,C|intron_variant|MODIFIER|SAMD12|ENSG00000177570|transcript|ENST00000445741.6|nonsense_mediated_decay|3/4|n.*130-63157A>G||||||,C|intron_variant|MODIFIER|AC023590.1|ENSG00000225885|transcript|ENST00000430457.1|pseudogene|1/2|n.139+11786T>C||||||,C|intron_variant|MODIFIER|SAMD12|ENSG00000177570|transcript|ENST00000409003.5|protein_coding|4/4|n.433+76428A>G||||||,C|intron_variant|MODIFIER|SAMD12|ENSG00000177570|transcript|ENST00000453675.7|processed_transcript|2/4|n.172-61862A>G||||||,C|intron_variant|MODIFIER|AC023590.1|ENSG00000225885|transcript|ENST00000647600.1|pseudogene|4/4|n.546+11786T>C||||||	sterile alpha motif domain containing 12 ; novel transcript, antisense to SAMD12
502724	3_10270089_A_G	1	0	0	G|intron_variant|MODIFIER|SAMD12|ENSG00000177570|transcript|ENST00000526328.6|processed_transcript|4/4|n.586-45789G>C||||||,G|intron_variant|MODIFIER|SAMD12|ENSG00000177570|transcript|ENST00000524796.6|protein_coding|4/4|n.463+71497G>C||||||,G|intron_variant|MODIFIER|SAMD12|ENSG00000177570|transcript|ENST00000445741.6|nonsense_mediated_decay|3/4|n.*130-68088G>C||||||,G|intron_variant|MODIFIER|AC023590.1|ENSG00000225885|transcript|ENST00000430457.1|pseudogene|1/2|n.139+16717C>G||||||,G|intron_variant|MODIFIER|SAMD12|ENSG00000177570|transcript|ENST00000409003.5|protein_coding|4/4|n.433+71497G>C||||||,G|intron_variant|MODIFIER|SAMD12|ENSG00000177570|transcript|ENST00000453675.7|processed_transcript|2/4|n.172-66793G>C||||||,G|intron_variant|MODIFIER|AC023590.1|ENSG00000225885|transcript|ENST00000647600.1|pseudogene|4/4|n.546+16717C>G||||||	sterile alpha motif domain containing 12 ; novel transcript, antisense to SAMD12
502725	3_10273419_G_T	1	0	0	G|intron_variant|MODIFIER|SAMD12|ENSG00000177570|transcript|ENST00000526328.6|processed_transcript|4/4|n.586-48504G>C||||||,G|intron_variant|MODIFIER|SAMD12|ENSG00000177570|transcript|ENST00000524796.6|protein_coding|4/4|n.463+68782G>C||||||,G|intron_variant|MODIFIER|SAMD12|ENSG00000177570|transcript|ENST00000445741.6|nonsense_mediated_decay|3/4|n.*129+68782G>C||||||,G|intron_variant|MODIFIER|AC023590.1|ENSG00000225885|transcript|ENST00000430457.1|pseudogene|1/2|n.139+19432C>G||||||,G|intron_variant|MODIFIER|SAMD12|ENSG00000177570|transcript|ENST00000409003.5|protein_coding|4/4|n.433+68782G>C||||||,G|intron_variant|MODIFIER|SAMD12|ENSG00000177570|transcript|ENST00000453675.7|processed_transcript|2/4|n.171+68782G>C||||||,G|intron_variant|MODIFIER|AC023590.1|ENSG00000225885|transcript|ENST00000647600.1|pseudogene|4/4|n.546+19432C>G||||||	sterile alpha motif domain containing 12 ; novel transcript, antisense to SAMD12
502726	3_10278036_G_T	1	0	0	C|intron_variant|MODIFIER|SAMD12|ENSG00000177570|transcript|ENST00000526328.6|processed_transcript|4/4|n.586-48937A>G||||||,C|intron_variant|MODIFIER|SAMD12|ENSG00000177570|transcript|ENST00000524796.6|protein_coding|4/4|n.463+68349A>G||||||,C|intron_variant|MODIFIER|SAMD12|ENSG00000177570|transcript|ENST00000445741.6|nonsense_mediated_decay|3/4|n.*129+68349A>G||||||,C|intron_variant|MODIFIER|AC023590.1|ENSG00000225885|transcript|ENST00000430457.1|pseudogene|1/2|n.139+19865T>C||||||,C|intron_variant|MODIFIER|SAMD12|ENSG00000177570|transcript|ENST00000409003.5|protein_coding|4/4|n.433+68349A>G||||||,C|intron_variant|MODIFIER|SAMD12|ENSG00000177570|transcript|ENST00000453675.7|processed_transcript|2/4|n.171+68349A>G||||||,C|intron_variant|MODIFIER|AC023590.1|ENSG00000225885|transcript|ENST00000647600.1|pseudogene|4/4|n.546+19865T>C||||||	sterile alpha motif domain containing 12 ; novel transcript, antisense to SAMD12
502727	3_10279181_A_G	1	1	0	G|intron_variant|MODIFIER|SAMD12|ENSG00000177570|transcript|ENST00000526328.6|processed_transcript|4/4|n.586-49784T>C||||||,G|intron_variant|MODIFIER|SAMD12|ENSG00000177570|transcript|ENST00000524796.6|protein_coding|4/4|n.463+67502T>C||||||,G|intron_variant|MODIFIER|SAMD12|ENSG00000177570|transcript|ENST00000445741.6|nonsense_mediated_decay|3/4|n.*129+67502T>C||||||,G|intron_variant|MODIFIER|AC023590.1|ENSG00000225885|transcript|ENST00000430457.1|pseudogene|1/2|n.139+20712A>G||||||,G|intron_variant|MODIFIER|SAMD12|ENSG00000177570|transcript|ENST00000409003.5|protein_coding|4/4|n.433+67502T>C||||||,G|intron_variant|MODIFIER|SAMD12|ENSG00000177570|transcript|ENST00000453675.7|processed_transcript|2/4|n.171+67502T>C||||||,G|intron_variant|MODIFIER|AC023590.1|ENSG00000225885|transcript|ENST00000647600.1|pseudogene|4/4|n.546+20712A>G||||||	sterile alpha motif domain containing 12 ; novel transcript, antisense to SAMD12
502728	3_10279545_G_T	1	1	0	A|intron_variant|MODIFIER|SAMD12|ENSG00000177570|transcript|ENST00000526328.6|processed_transcript|4/4|n.586-51215C>T||||||,A|intron_variant|MODIFIER|SAMD12|ENSG00000177570|transcript|ENST00000524796.6|protein_coding|4/4|n.463+66071C>T||||||,A|intron_variant|MODIFIER|SAMD12|ENSG00000177570|transcript|ENST00000445741.6|nonsense_mediated_decay|3/4|n.*129+66071C>T||||||,A|intron_variant|MODIFIER|AC023590.1|ENSG00000225885|transcript|ENST00000430457.1|pseudogene|1/2|n.139+22143G>A||||||,A|intron_variant|MODIFIER|SAMD12|ENSG00000177570|transcript|ENST00000409003.5|protein_coding|4/4|n.433+66071C>T||||||,A|intron_variant|MODIFIER|SAMD12|ENSG00000177570|transcript|ENST00000453675.7|processed_transcript|2/4|n.171+66071C>T||||||,A|intron_variant|MODIFIER|AC023590.1|ENSG00000225885|transcript|ENST00000647600.1|pseudogene|4/4|n.546+22143G>A||||||	sterile alpha motif domain containing 12 ; novel transcript, antisense to SAMD12
502729	3_10283954_A_G	1	0	0	T|intron_variant|MODIFIER|SAMD12|ENSG00000177570|transcript|ENST00000526328.6|processed_transcript|4/4|n.586-52996G>A||||||,T|intron_variant|MODIFIER|SAMD12|ENSG00000177570|transcript|ENST00000524796.6|protein_coding|4/4|n.463+64290G>A||||||,T|intron_variant|MODIFIER|SAMD12|ENSG00000177570|transcript|ENST00000445741.6|nonsense_mediated_decay|3/4|n.*129+64290G>A||||||,T|intron_variant|MODIFIER|AC023590.1|ENSG00000225885|transcript|ENST00000430457.1|pseudogene|1/2|n.139+23924C>T||||||,T|intron_variant|MODIFIER|SAMD12|ENSG00000177570|transcript|ENST00000409003.5|protein_coding|4/4|n.433+64290G>A||||||,T|intron_variant|MODIFIER|SAMD12|ENSG00000177570|transcript|ENST00000453675.7|processed_transcript|2/4|n.171+64290G>A||||||,T|intron_variant|MODIFIER|AC023590.1|ENSG00000225885|transcript|ENST00000647600.1|pseudogene|4/4|n.546+23924C>T||||||	sterile alpha motif domain containing 12 ; novel transcript, antisense to SAMD12
502730	3_10284066_T_G	1	0	1	C|intron_variant|MODIFIER|SAMD12|ENSG00000177570|transcript|ENST00000526328.6|processed_transcript|4/4|n.586-53395A>G||||||,C|intron_variant|MODIFIER|SAMD12|ENSG00000177570|transcript|ENST00000524796.6|protein_coding|4/4|n.463+63891A>G||||||,C|intron_variant|MODIFIER|SAMD12|ENSG00000177570|transcript|ENST00000445741.6|nonsense_mediated_decay|3/4|n.*129+63891A>G||||||,C|intron_variant|MODIFIER|AC023590.1|ENSG00000225885|transcript|ENST00000430457.1|pseudogene|1/2|n.139+24323T>C||||||,C|intron_variant|MODIFIER|SAMD12|ENSG00000177570|transcript|ENST00000409003.5|protein_coding|4/4|n.433+63891A>G||||||,C|intron_variant|MODIFIER|SAMD12|ENSG00000177570|transcript|ENST00000453675.7|processed_transcript|2/4|n.171+63891A>G||||||,C|intron_variant|MODIFIER|AC023590.1|ENSG00000225885|transcript|ENST00000647600.1|pseudogene|4/4|n.546+24323T>C||||||	sterile alpha motif domain containing 12 ; novel transcript, antisense to SAMD12
502731	3_10284485_G_A	1	0	1	G|intron_variant|MODIFIER|SAMD12|ENSG00000177570|transcript|ENST00000526328.6|processed_transcript|4/4|n.586-53814T>C||||||,G|intron_variant|MODIFIER|SAMD12|ENSG00000177570|transcript|ENST00000524796.6|protein_coding|4/4|n.463+63472T>C||||||,G|intron_variant|MODIFIER|SAMD12|ENSG00000177570|transcript|ENST00000445741.6|nonsense_mediated_decay|3/4|n.*129+63472T>C||||||,G|intron_variant|MODIFIER|AC023590.1|ENSG00000225885|transcript|ENST00000430457.1|pseudogene|1/2|n.139+24742A>G||||||,G|intron_variant|MODIFIER|SAMD12|ENSG00000177570|transcript|ENST00000409003.5|protein_coding|4/4|n.433+63472T>C||||||,G|intron_variant|MODIFIER|SAMD12|ENSG00000177570|transcript|ENST00000453675.7|processed_transcript|2/4|n.171+63472T>C||||||,G|intron_variant|MODIFIER|AC023590.1|ENSG00000225885|transcript|ENST00000647600.1|pseudogene|4/4|n.546+24742A>G||||||	sterile alpha motif domain containing 12 ; novel transcript, antisense to SAMD12
502732	3_10286566_A_C	1	0	1	T|intron_variant|MODIFIER|SAMD12|ENSG00000177570|transcript|ENST00000526328.6|processed_transcript|4/4|n.586-55142G>A||||||,T|intron_variant|MODIFIER|SAMD12|ENSG00000177570|transcript|ENST00000524796.6|protein_coding|4/4|n.463+62144G>A||||||,T|intron_variant|MODIFIER|SAMD12|ENSG00000177570|transcript|ENST00000445741.6|nonsense_mediated_decay|3/4|n.*129+62144G>A||||||,T|intron_variant|MODIFIER|AC023590.1|ENSG00000225885|transcript|ENST00000430457.1|pseudogene|1/2|n.139+26070C>T||||||,T|intron_variant|MODIFIER|SAMD12|ENSG00000177570|transcript|ENST00000409003.5|protein_coding|4/4|n.433+62144G>A||||||,T|intron_variant|MODIFIER|SAMD12|ENSG00000177570|transcript|ENST00000453675.7|processed_transcript|2/4|n.171+62144G>A||||||,T|intron_variant|MODIFIER|AC023590.1|ENSG00000225885|transcript|ENST00000647600.1|pseudogene|4/4|n.546+26070C>T||||||	sterile alpha motif domain containing 12 ; novel transcript, antisense to SAMD12
502733	3_10287098_G_A	1	0	1	G|intron_variant|MODIFIER|SAMD12|ENSG00000177570|transcript|ENST00000526328.6|processed_transcript|4/4|n.586-57262T>C||||||,G|intron_variant|MODIFIER|SAMD12|ENSG00000177570|transcript|ENST00000524796.6|protein_coding|4/4|n.463+60024T>C||||||,G|intron_variant|MODIFIER|SAMD12|ENSG00000177570|transcript|ENST00000445741.6|nonsense_mediated_decay|3/4|n.*129+60024T>C||||||,G|intron_variant|MODIFIER|AC023590.1|ENSG00000225885|transcript|ENST00000430457.1|pseudogene|1/2|n.139+28190A>G||||||,G|intron_variant|MODIFIER|SAMD12|ENSG00000177570|transcript|ENST00000409003.5|protein_coding|4/4|n.433+60024T>C||||||,G|intron_variant|MODIFIER|SAMD12|ENSG00000177570|transcript|ENST00000453675.7|processed_transcript|2/4|n.171+60024T>C||||||,G|intron_variant|MODIFIER|AC023590.1|ENSG00000225885|transcript|ENST00000647600.1|pseudogene|4/4|n.546+28190A>G||||||	sterile alpha motif domain containing 12 ; novel transcript, antisense to SAMD12
502734	3_10288880_C_T	1	0	1	G|intron_variant|MODIFIER|SAMD12|ENSG00000177570|transcript|ENST00000526328.6|processed_transcript|4/4|n.586-57644T>C||||||,G|intron_variant|MODIFIER|SAMD12|ENSG00000177570|transcript|ENST00000524796.6|protein_coding|4/4|n.463+59642T>C||||||,G|intron_variant|MODIFIER|SAMD12|ENSG00000177570|transcript|ENST00000445741.6|nonsense_mediated_decay|3/4|n.*129+59642T>C||||||,G|intron_variant|MODIFIER|AC023590.1|ENSG00000225885|transcript|ENST00000430457.1|pseudogene|1/2|n.139+28572A>G||||||,G|intron_variant|MODIFIER|SAMD12|ENSG00000177570|transcript|ENST00000409003.5|protein_coding|4/4|n.433+59642T>C||||||,G|intron_variant|MODIFIER|SAMD12|ENSG00000177570|transcript|ENST00000453675.7|processed_transcript|2/4|n.171+59642T>C||||||,G|intron_variant|MODIFIER|AC023590.1|ENSG00000225885|transcript|ENST00000647600.1|pseudogene|4/4|n.546+28572A>G||||||	sterile alpha motif domain containing 12 ; novel transcript, antisense to SAMD12
502735	3_10289138_C_T	1	0	0	C|intron_variant|MODIFIER|SAMD12|ENSG00000177570|transcript|ENST00000526328.6|processed_transcript|4/4|n.586-57720A>G||||||,C|intron_variant|MODIFIER|SAMD12|ENSG00000177570|transcript|ENST00000524796.6|protein_coding|4/4|n.463+59566A>G||||||,C|intron_variant|MODIFIER|SAMD12|ENSG00000177570|transcript|ENST00000445741.6|nonsense_mediated_decay|3/4|n.*129+59566A>G||||||,C|intron_variant|MODIFIER|AC023590.1|ENSG00000225885|transcript|ENST00000430457.1|pseudogene|1/2|n.139+28648T>C||||||,C|intron_variant|MODIFIER|SAMD12|ENSG00000177570|transcript|ENST00000409003.5|protein_coding|4/4|n.433+59566A>G||||||,C|intron_variant|MODIFIER|SAMD12|ENSG00000177570|transcript|ENST00000453675.7|processed_transcript|2/4|n.171+59566A>G||||||,C|intron_variant|MODIFIER|AC023590.1|ENSG00000225885|transcript|ENST00000647600.1|pseudogene|4/4|n.546+28648T>C||||||	sterile alpha motif domain containing 12 ; novel transcript, antisense to SAMD12
502736	3_10290784_C_T	1	0	0	A|intron_variant|MODIFIER|SAMD12|ENSG00000177570|transcript|ENST00000526328.6|processed_transcript|4/4|n.586-57987C>T||||||,A|intron_variant|MODIFIER|SAMD12|ENSG00000177570|transcript|ENST00000524796.6|protein_coding|4/4|n.463+59299C>T||||||,A|intron_variant|MODIFIER|SAMD12|ENSG00000177570|transcript|ENST00000445741.6|nonsense_mediated_decay|3/4|n.*129+59299C>T||||||,A|intron_variant|MODIFIER|AC023590.1|ENSG00000225885|transcript|ENST00000430457.1|pseudogene|1/2|n.139+28915G>A||||||,A|intron_variant|MODIFIER|SAMD12|ENSG00000177570|transcript|ENST00000409003.5|protein_coding|4/4|n.433+59299C>T||||||,A|intron_variant|MODIFIER|SAMD12|ENSG00000177570|transcript|ENST00000453675.7|processed_transcript|2/4|n.171+59299C>T||||||,A|intron_variant|MODIFIER|AC023590.1|ENSG00000225885|transcript|ENST00000647600.1|pseudogene|4/4|n.546+28915G>A||||||	sterile alpha motif domain containing 12 ; novel transcript, antisense to SAMD12
502737	3_10303496_G_T	1	1	0.348837209302326	T|intron_variant|MODIFIER|SAMD12|ENSG00000177570|transcript|ENST00000526328.6|processed_transcript|4/4|n.585+57553C>A||||||,T|intron_variant|MODIFIER|SAMD12|ENSG00000177570|transcript|ENST00000524796.6|protein_coding|4/4|n.463+57553C>A||||||,T|intron_variant|MODIFIER|SAMD12|ENSG00000177570|transcript|ENST00000445741.6|nonsense_mediated_decay|3/4|n.*129+57553C>A||||||,T|intron_variant|MODIFIER|AC023590.1|ENSG00000225885|transcript|ENST00000430457.1|pseudogene|1/2|n.139+30661G>T||||||,T|intron_variant|MODIFIER|SAMD12|ENSG00000177570|transcript|ENST00000409003.5|protein_coding|4/4|n.433+57553C>A||||||,T|intron_variant|MODIFIER|SAMD12|ENSG00000177570|transcript|ENST00000453675.7|processed_transcript|2/4|n.171+57553C>A||||||,T|intron_variant|MODIFIER|AC023590.1|ENSG00000225885|transcript|ENST00000647600.1|pseudogene|4/4|n.547-29872G>T||||||	sterile alpha motif domain containing 12 ; novel transcript, antisense to SAMD12
502738	3_10309883_G_C	1	0	0	A|intron_variant|MODIFIER|SAMD12|ENSG00000177570|transcript|ENST00000526328.6|processed_transcript|4/4|n.585+57453A>T||||||,A|intron_variant|MODIFIER|SAMD12|ENSG00000177570|transcript|ENST00000524796.6|protein_coding|4/4|n.463+57453A>T||||||,A|intron_variant|MODIFIER|SAMD12|ENSG00000177570|transcript|ENST00000445741.6|nonsense_mediated_decay|3/4|n.*129+57453A>T||||||,A|intron_variant|MODIFIER|AC023590.1|ENSG00000225885|transcript|ENST00000430457.1|pseudogene|1/2|n.139+30761T>A||||||,A|intron_variant|MODIFIER|SAMD12|ENSG00000177570|transcript|ENST00000409003.5|protein_coding|4/4|n.433+57453A>T||||||,A|intron_variant|MODIFIER|SAMD12|ENSG00000177570|transcript|ENST00000453675.7|processed_transcript|2/4|n.171+57453A>T||||||,A|intron_variant|MODIFIER|AC023590.1|ENSG00000225885|transcript|ENST00000647600.1|pseudogene|4/4|n.547-29772T>A||||||	sterile alpha motif domain containing 12 ; novel transcript, antisense to SAMD12
502739	3_10314462_A_C	1	1	0	C|intron_variant|MODIFIER|SAMD12|ENSG00000177570|transcript|ENST00000526328.6|processed_transcript|4/4|n.585+56962C>G||||||,C|intron_variant|MODIFIER|SAMD12|ENSG00000177570|transcript|ENST00000524796.6|protein_coding|4/4|n.463+56962C>G||||||,C|intron_variant|MODIFIER|SAMD12|ENSG00000177570|transcript|ENST00000445741.6|nonsense_mediated_decay|3/4|n.*129+56962C>G||||||,C|intron_variant|MODIFIER|AC023590.1|ENSG00000225885|transcript|ENST00000430457.1|pseudogene|1/2|n.139+31252G>C||||||,C|intron_variant|MODIFIER|SAMD12|ENSG00000177570|transcript|ENST00000409003.5|protein_coding|4/4|n.433+56962C>G||||||,C|intron_variant|MODIFIER|SAMD12|ENSG00000177570|transcript|ENST00000453675.7|processed_transcript|2/4|n.171+56962C>G||||||,C|intron_variant|MODIFIER|AC023590.1|ENSG00000225885|transcript|ENST00000647600.1|pseudogene|4/4|n.547-29281G>C||||||	sterile alpha motif domain containing 12 ; novel transcript, antisense to SAMD12
502740	3_10317778_A_G	1	0	0	G|intron_variant|MODIFIER|SAMD12|ENSG00000177570|transcript|ENST00000526328.6|processed_transcript|4/4|n.585+55164G>C||||||,G|intron_variant|MODIFIER|SAMD12|ENSG00000177570|transcript|ENST00000524796.6|protein_coding|4/4|n.463+55164G>C||||||,G|intron_variant|MODIFIER|SAMD12|ENSG00000177570|transcript|ENST00000445741.6|nonsense_mediated_decay|3/4|n.*129+55164G>C||||||,G|intron_variant|MODIFIER|AC023590.1|ENSG00000225885|transcript|ENST00000430457.1|pseudogene|1/2|n.139+33050C>G||||||,G|intron_variant|MODIFIER|SAMD12|ENSG00000177570|transcript|ENST00000409003.5|protein_coding|4/4|n.433+55164G>C||||||,G|intron_variant|MODIFIER|SAMD12|ENSG00000177570|transcript|ENST00000453675.7|processed_transcript|2/4|n.171+55164G>C||||||,G|intron_variant|MODIFIER|AC023590.1|ENSG00000225885|transcript|ENST00000647600.1|pseudogene|4/4|n.547-27483C>G||||||	sterile alpha motif domain containing 12 ; novel transcript, antisense to SAMD12
502741	3_10320608_T_C	1	0	0	G|intron_variant|MODIFIER|SAMD12|ENSG00000177570|transcript|ENST00000526328.6|processed_transcript|4/4|n.585+52929T>C||||||,G|intron_variant|MODIFIER|SAMD12|ENSG00000177570|transcript|ENST00000524796.6|protein_coding|4/4|n.463+52929T>C||||||,G|intron_variant|MODIFIER|SAMD12|ENSG00000177570|transcript|ENST00000445741.6|nonsense_mediated_decay|3/4|n.*129+52929T>C||||||,G|intron_variant|MODIFIER|AC023590.1|ENSG00000225885|transcript|ENST00000430457.1|pseudogene|1/2|n.139+35285A>G||||||,G|intron_variant|MODIFIER|SAMD12|ENSG00000177570|transcript|ENST00000409003.5|protein_coding|4/4|n.433+52929T>C||||||,G|intron_variant|MODIFIER|SAMD12|ENSG00000177570|transcript|ENST00000453675.7|processed_transcript|2/4|n.171+52929T>C||||||,G|intron_variant|MODIFIER|AC023590.1|ENSG00000225885|transcript|ENST00000647600.1|pseudogene|4/4|n.547-25248A>G||||||	sterile alpha motif domain containing 12 ; novel transcript, antisense to SAMD12
502742	3_10323109_G_T	1	1	0.235294117647059	T|intron_variant|MODIFIER|SAMD12|ENSG00000177570|transcript|ENST00000526328.6|processed_transcript|4/4|n.585+50732G>A||||||,T|intron_variant|MODIFIER|SAMD12|ENSG00000177570|transcript|ENST00000524796.6|protein_coding|4/4|n.463+50732G>A||||||,T|intron_variant|MODIFIER|SAMD12|ENSG00000177570|transcript|ENST00000445741.6|nonsense_mediated_decay|3/4|n.*129+50732G>A||||||,T|intron_variant|MODIFIER|AC023590.1|ENSG00000225885|transcript|ENST00000430457.1|pseudogene|1/2|n.139+37482C>T||||||,T|intron_variant|MODIFIER|SAMD12|ENSG00000177570|transcript|ENST00000409003.5|protein_coding|4/4|n.433+50732G>A||||||,T|intron_variant|MODIFIER|SAMD12|ENSG00000177570|transcript|ENST00000453675.7|processed_transcript|2/4|n.171+50732G>A||||||,T|intron_variant|MODIFIER|AC023590.1|ENSG00000225885|transcript|ENST00000647600.1|pseudogene|4/4|n.547-23051C>T||||||,T|intron_variant|MODIFIER|SAMD12|ENSG00000177570|transcript|ENST00000649198.1|processed_transcript|4/4|n.488-862G>A||||||	sterile alpha motif domain containing 12 ; novel transcript, antisense to SAMD12
502743	3_10337682_G_C	1	0	1	C|intron_variant|MODIFIER|SAMD12|ENSG00000177570|transcript|ENST00000526328.6|processed_transcript|4/4|n.585+49733A>G||||||,C|intron_variant|MODIFIER|SAMD12|ENSG00000177570|transcript|ENST00000524796.6|protein_coding|4/4|n.463+49733A>G||||||,C|intron_variant|MODIFIER|SAMD12|ENSG00000177570|transcript|ENST00000445741.6|nonsense_mediated_decay|3/4|n.*129+49733A>G||||||,C|intron_variant|MODIFIER|AC023590.1|ENSG00000225885|transcript|ENST00000430457.1|pseudogene|1/2|n.139+38481T>C||||||,C|intron_variant|MODIFIER|SAMD12|ENSG00000177570|transcript|ENST00000409003.5|protein_coding|4/4|n.433+49733A>G||||||,C|intron_variant|MODIFIER|SAMD12|ENSG00000177570|transcript|ENST00000453675.7|processed_transcript|2/4|n.171+49733A>G||||||,C|intron_variant|MODIFIER|AC023590.1|ENSG00000225885|transcript|ENST00000647600.1|pseudogene|4/4|n.547-22052T>C||||||,C|intron_variant|MODIFIER|SAMD12|ENSG00000177570|transcript|ENST00000649198.1|processed_transcript|4/4|n.488-1861A>G||||||	sterile alpha motif domain containing 12 ; novel transcript, antisense to SAMD12
502744	3_10373630_G_A	1	0	0	T|intron_variant|MODIFIER|SAMD12|ENSG00000177570|transcript|ENST00000526328.6|processed_transcript|4/4|n.585+49309G>A||||||,T|intron_variant|MODIFIER|SAMD12|ENSG00000177570|transcript|ENST00000524796.6|protein_coding|4/4|n.463+49309G>A||||||,T|intron_variant|MODIFIER|SAMD12|ENSG00000177570|transcript|ENST00000445741.6|nonsense_mediated_decay|3/4|n.*129+49309G>A||||||,T|intron_variant|MODIFIER|AC023590.1|ENSG00000225885|transcript|ENST00000430457.1|pseudogene|1/2|n.139+38905C>T||||||,T|intron_variant|MODIFIER|SAMD12|ENSG00000177570|transcript|ENST00000409003.5|protein_coding|4/4|n.433+49309G>A||||||,T|intron_variant|MODIFIER|SAMD12|ENSG00000177570|transcript|ENST00000453675.7|processed_transcript|2/4|n.171+49309G>A||||||,T|intron_variant|MODIFIER|AC023590.1|ENSG00000225885|transcript|ENST00000647600.1|pseudogene|4/4|n.547-21628C>T||||||,T|intron_variant|MODIFIER|SAMD12|ENSG00000177570|transcript|ENST00000649198.1|processed_transcript|4/4|n.488-2285G>A||||||	sterile alpha motif domain containing 12 ; novel transcript, antisense to SAMD12
502745	3_10396871_G_A	1	0	0	T|intron_variant|MODIFIER|SAMD12|ENSG00000177570|transcript|ENST00000526328.6|processed_transcript|4/4|n.585+49001G>A||||||,T|intron_variant|MODIFIER|SAMD12|ENSG00000177570|transcript|ENST00000524796.6|protein_coding|4/4|n.463+49001G>A||||||,T|intron_variant|MODIFIER|SAMD12|ENSG00000177570|transcript|ENST00000445741.6|nonsense_mediated_decay|3/4|n.*129+49001G>A||||||,T|intron_variant|MODIFIER|AC023590.1|ENSG00000225885|transcript|ENST00000430457.1|pseudogene|1/2|n.139+39213C>T||||||,T|intron_variant|MODIFIER|SAMD12|ENSG00000177570|transcript|ENST00000409003.5|protein_coding|4/4|n.433+49001G>A||||||,T|intron_variant|MODIFIER|SAMD12|ENSG00000177570|transcript|ENST00000453675.7|processed_transcript|2/4|n.171+49001G>A||||||,T|intron_variant|MODIFIER|AC023590.1|ENSG00000225885|transcript|ENST00000647600.1|pseudogene|4/4|n.547-21320C>T||||||,T|intron_variant|MODIFIER|SAMD12|ENSG00000177570|transcript|ENST00000649198.1|processed_transcript|4/4|n.488-2593G>A||||||	sterile alpha motif domain containing 12 ; novel transcript, antisense to SAMD12
502746	3_10401095_C_T	1	1	0	T|intron_variant|MODIFIER|SAMD12|ENSG00000177570|transcript|ENST00000526328.6|processed_transcript|4/4|n.585+46928G>A||||||,T|intron_variant|MODIFIER|SAMD12|ENSG00000177570|transcript|ENST00000524796.6|protein_coding|4/4|n.463+46928G>A||||||,T|intron_variant|MODIFIER|SAMD12|ENSG00000177570|transcript|ENST00000445741.6|nonsense_mediated_decay|3/4|n.*129+46928G>A||||||,T|intron_variant|MODIFIER|AC023590.1|ENSG00000225885|transcript|ENST00000430457.1|pseudogene|1/2|n.139+41286C>T||||||,T|intron_variant|MODIFIER|SAMD12|ENSG00000177570|transcript|ENST00000409003.5|protein_coding|4/4|n.433+46928G>A||||||,T|intron_variant|MODIFIER|SAMD12|ENSG00000177570|transcript|ENST00000453675.7|processed_transcript|2/4|n.171+46928G>A||||||,T|intron_variant|MODIFIER|AC023590.1|ENSG00000225885|transcript|ENST00000647600.1|pseudogene|4/4|n.547-19247C>T||||||,T|intron_variant|MODIFIER|SAMD12|ENSG00000177570|transcript|ENST00000649198.1|processed_transcript|4/4|n.488-4666G>A||||||	sterile alpha motif domain containing 12 ; novel transcript, antisense to SAMD12
502747	3_10433359_C_T	1	0	1	G|intron_variant|MODIFIER|SAMD12|ENSG00000177570|transcript|ENST00000526328.6|processed_transcript|4/4|n.585+44414G>C||||||,G|intron_variant|MODIFIER|SAMD12|ENSG00000177570|transcript|ENST00000524796.6|protein_coding|4/4|n.463+44414G>C||||||,G|intron_variant|MODIFIER|SAMD12|ENSG00000177570|transcript|ENST00000445741.6|nonsense_mediated_decay|3/4|n.*129+44414G>C||||||,G|intron_variant|MODIFIER|AC023590.1|ENSG00000225885|transcript|ENST00000430457.1|pseudogene|1/2|n.139+43800C>G||||||,G|intron_variant|MODIFIER|SAMD12|ENSG00000177570|transcript|ENST00000409003.5|protein_coding|4/4|n.433+44414G>C||||||,G|intron_variant|MODIFIER|SAMD12|ENSG00000177570|transcript|ENST00000453675.7|processed_transcript|2/4|n.171+44414G>C||||||,G|intron_variant|MODIFIER|AC023590.1|ENSG00000225885|transcript|ENST00000647600.1|pseudogene|4/4|n.547-16733C>G||||||,G|intron_variant|MODIFIER|SAMD12|ENSG00000177570|transcript|ENST00000649198.1|processed_transcript|4/4|n.488-7180G>C||||||	sterile alpha motif domain containing 12 ; novel transcript, antisense to SAMD12
502748	3_10433754_C_T	1	0	1	G|intron_variant|MODIFIER|SAMD12|ENSG00000177570|transcript|ENST00000526328.6|processed_transcript|4/4|n.585+44381G>C||||||,G|intron_variant|MODIFIER|SAMD12|ENSG00000177570|transcript|ENST00000524796.6|protein_coding|4/4|n.463+44381G>C||||||,G|intron_variant|MODIFIER|SAMD12|ENSG00000177570|transcript|ENST00000445741.6|nonsense_mediated_decay|3/4|n.*129+44381G>C||||||,G|intron_variant|MODIFIER|AC023590.1|ENSG00000225885|transcript|ENST00000430457.1|pseudogene|1/2|n.139+43833C>G||||||,G|intron_variant|MODIFIER|SAMD12|ENSG00000177570|transcript|ENST00000409003.5|protein_coding|4/4|n.433+44381G>C||||||,G|intron_variant|MODIFIER|SAMD12|ENSG00000177570|transcript|ENST00000453675.7|processed_transcript|2/4|n.171+44381G>C||||||,G|intron_variant|MODIFIER|AC023590.1|ENSG00000225885|transcript|ENST00000647600.1|pseudogene|4/4|n.547-16700C>G||||||,G|intron_variant|MODIFIER|SAMD12|ENSG00000177570|transcript|ENST00000649198.1|processed_transcript|4/4|n.488-7213G>C||||||	sterile alpha motif domain containing 12 ; novel transcript, antisense to SAMD12
502749	3_10434161_C_G	1	1	1	G|intron_variant|MODIFIER|SAMD12|ENSG00000177570|transcript|ENST00000526328.6|processed_transcript|4/4|n.585+42267T>C||||||,G|intron_variant|MODIFIER|SAMD12|ENSG00000177570|transcript|ENST00000524796.6|protein_coding|4/4|n.463+42267T>C||||||,G|intron_variant|MODIFIER|SAMD12|ENSG00000177570|transcript|ENST00000445741.6|nonsense_mediated_decay|3/4|n.*129+42267T>C||||||,G|intron_variant|MODIFIER|AC023590.1|ENSG00000225885|transcript|ENST00000430457.1|pseudogene|1/2|n.139+45947A>G||||||,G|intron_variant|MODIFIER|SAMD12|ENSG00000177570|transcript|ENST00000409003.5|protein_coding|4/4|n.433+42267T>C||||||,G|intron_variant|MODIFIER|SAMD12|ENSG00000177570|transcript|ENST00000453675.7|processed_transcript|2/4|n.171+42267T>C||||||,G|intron_variant|MODIFIER|AC023590.1|ENSG00000225885|transcript|ENST00000647600.1|pseudogene|4/4|n.547-14586A>G||||||,G|intron_variant|MODIFIER|SAMD12|ENSG00000177570|transcript|ENST00000649198.1|processed_transcript|4/4|n.488-9327T>C||||||	sterile alpha motif domain containing 12 ; novel transcript, antisense to SAMD12
502750	3_10436848_C_T	1	1	1	T|intron_variant|MODIFIER|SAMD12|ENSG00000177570|transcript|ENST00000526328.6|processed_transcript|4/4|n.585+39998G>A||||||,T|intron_variant|MODIFIER|SAMD12|ENSG00000177570|transcript|ENST00000524796.6|protein_coding|4/4|n.463+39998G>A||||||,T|intron_variant|MODIFIER|SAMD12|ENSG00000177570|transcript|ENST00000445741.6|nonsense_mediated_decay|3/4|n.*129+39998G>A||||||,T|intron_variant|MODIFIER|AC023590.1|ENSG00000225885|transcript|ENST00000430457.1|pseudogene|1/2|n.139+48216C>T||||||,T|intron_variant|MODIFIER|SAMD12|ENSG00000177570|transcript|ENST00000409003.5|protein_coding|4/4|n.433+39998G>A||||||,T|intron_variant|MODIFIER|SAMD12|ENSG00000177570|transcript|ENST00000453675.7|processed_transcript|2/4|n.171+39998G>A||||||,T|intron_variant|MODIFIER|AC023590.1|ENSG00000225885|transcript|ENST00000647600.1|pseudogene|4/4|n.547-12317C>T||||||,T|intron_variant|MODIFIER|SAMD12|ENSG00000177570|transcript|ENST00000649198.1|processed_transcript|4/4|n.488-11596G>A||||||	sterile alpha motif domain containing 12 ; novel transcript, antisense to SAMD12
502751	3_10437861_G_A	1	0	0.975	T|intron_variant|MODIFIER|SAMD12|ENSG00000177570|transcript|ENST00000526328.6|processed_transcript|4/4|n.585+38644G>A||||||,T|intron_variant|MODIFIER|SAMD12|ENSG00000177570|transcript|ENST00000524796.6|protein_coding|4/4|n.463+38644G>A||||||,T|intron_variant|MODIFIER|SAMD12|ENSG00000177570|transcript|ENST00000445741.6|nonsense_mediated_decay|3/4|n.*129+38644G>A||||||,T|intron_variant|MODIFIER|AC023590.1|ENSG00000225885|transcript|ENST00000430457.1|pseudogene|1/2|n.139+49570C>T||||||,T|intron_variant|MODIFIER|SAMD12|ENSG00000177570|transcript|ENST00000409003.5|protein_coding|4/4|n.433+38644G>A||||||,T|intron_variant|MODIFIER|SAMD12|ENSG00000177570|transcript|ENST00000453675.7|processed_transcript|2/4|n.171+38644G>A||||||,T|intron_variant|MODIFIER|AC023590.1|ENSG00000225885|transcript|ENST00000647600.1|pseudogene|4/4|n.547-10963C>T||||||,T|intron_variant|MODIFIER|SAMD12|ENSG00000177570|transcript|ENST00000649198.1|processed_transcript|4/4|n.488-12950G>A||||||	sterile alpha motif domain containing 12 ; novel transcript, antisense to SAMD12
502752	3_10439528_C_T	1	0	1	G|intron_variant|MODIFIER|SAMD12|ENSG00000177570|transcript|ENST00000526328.6|processed_transcript|4/4|n.585+38415T>C||||||,G|intron_variant|MODIFIER|SAMD12|ENSG00000177570|transcript|ENST00000524796.6|protein_coding|4/4|n.463+38415T>C||||||,G|intron_variant|MODIFIER|SAMD12|ENSG00000177570|transcript|ENST00000445741.6|nonsense_mediated_decay|3/4|n.*129+38415T>C||||||,G|intron_variant|MODIFIER|AC023590.1|ENSG00000225885|transcript|ENST00000430457.1|pseudogene|1/2|n.139+49799A>G||||||,G|intron_variant|MODIFIER|SAMD12|ENSG00000177570|transcript|ENST00000409003.5|protein_coding|4/4|n.433+38415T>C||||||,G|intron_variant|MODIFIER|SAMD12|ENSG00000177570|transcript|ENST00000453675.7|processed_transcript|2/4|n.171+38415T>C||||||,G|intron_variant|MODIFIER|AC023590.1|ENSG00000225885|transcript|ENST00000647600.1|pseudogene|4/4|n.547-10734A>G||||||,G|intron_variant|MODIFIER|SAMD12|ENSG00000177570|transcript|ENST00000649198.1|processed_transcript|4/4|n.488-13179T>C||||||	sterile alpha motif domain containing 12 ; novel transcript, antisense to SAMD12
502753	3_10441003_C_T	1	1	1	G|intron_variant|MODIFIER|SAMD12|ENSG00000177570|transcript|ENST00000526328.6|processed_transcript|4/4|n.585+37778G>C||||||,G|intron_variant|MODIFIER|SAMD12|ENSG00000177570|transcript|ENST00000524796.6|protein_coding|4/4|n.463+37778G>C||||||,G|intron_variant|MODIFIER|SAMD12|ENSG00000177570|transcript|ENST00000445741.6|nonsense_mediated_decay|3/4|n.*129+37778G>C||||||,G|intron_variant|MODIFIER|AC023590.1|ENSG00000225885|transcript|ENST00000430457.1|pseudogene|1/2|n.139+50436C>G||||||,G|intron_variant|MODIFIER|SAMD12|ENSG00000177570|transcript|ENST00000409003.5|protein_coding|4/4|n.433+37778G>C||||||,G|intron_variant|MODIFIER|SAMD12|ENSG00000177570|transcript|ENST00000453675.7|processed_transcript|2/4|n.171+37778G>C||||||,G|intron_variant|MODIFIER|AC023590.1|ENSG00000225885|transcript|ENST00000647600.1|pseudogene|4/4|n.547-10097C>G||||||,G|intron_variant|MODIFIER|SAMD12|ENSG00000177570|transcript|ENST00000649198.1|processed_transcript|4/4|n.488-13816G>C||||||	sterile alpha motif domain containing 12 ; novel transcript, antisense to SAMD12
502754	3_10442274_C_T	1	1	1	A|intron_variant|MODIFIER|SAMD12|ENSG00000177570|transcript|ENST00000526328.6|processed_transcript|4/4|n.585+37636C>T||||||,A|intron_variant|MODIFIER|SAMD12|ENSG00000177570|transcript|ENST00000524796.6|protein_coding|4/4|n.463+37636C>T||||||,A|intron_variant|MODIFIER|SAMD12|ENSG00000177570|transcript|ENST00000445741.6|nonsense_mediated_decay|3/4|n.*129+37636C>T||||||,A|intron_variant|MODIFIER|AC023590.1|ENSG00000225885|transcript|ENST00000430457.1|pseudogene|1/2|n.139+50578G>A||||||,A|intron_variant|MODIFIER|SAMD12|ENSG00000177570|transcript|ENST00000409003.5|protein_coding|4/4|n.433+37636C>T||||||,A|intron_variant|MODIFIER|SAMD12|ENSG00000177570|transcript|ENST00000453675.7|processed_transcript|2/4|n.171+37636C>T||||||,A|intron_variant|MODIFIER|AC023590.1|ENSG00000225885|transcript|ENST00000647600.1|pseudogene|4/4|n.547-9955G>A||||||,A|intron_variant|MODIFIER|SAMD12|ENSG00000177570|transcript|ENST00000649198.1|processed_transcript|4/4|n.488-13958C>T||||||	sterile alpha motif domain containing 12 ; novel transcript, antisense to SAMD12
502755	3_10442493_A_G	1	0	1	C|intron_variant|MODIFIER|SAMD12|ENSG00000177570|transcript|ENST00000526328.6|processed_transcript|4/4|n.585+33056C>G||||||,C|intron_variant|MODIFIER|SAMD12|ENSG00000177570|transcript|ENST00000524796.6|protein_coding|4/4|n.463+33056C>G||||||,C|intron_variant|MODIFIER|SAMD12|ENSG00000177570|transcript|ENST00000445741.6|nonsense_mediated_decay|3/4|n.*129+33056C>G||||||,C|intron_variant|MODIFIER|AC023590.1|ENSG00000225885|transcript|ENST00000430457.1|pseudogene|1/2|n.140-48281G>C||||||,C|intron_variant|MODIFIER|SAMD12|ENSG00000177570|transcript|ENST00000409003.5|protein_coding|4/4|n.433+33056C>G||||||,C|intron_variant|MODIFIER|SAMD12|ENSG00000177570|transcript|ENST00000453675.7|processed_transcript|2/4|n.171+33056C>G||||||,C|intron_variant|MODIFIER|AC023590.1|ENSG00000225885|transcript|ENST00000647600.1|pseudogene|4/4|n.547-5375G>C||||||,C|intron_variant|MODIFIER|SAMD12|ENSG00000177570|transcript|ENST00000649198.1|processed_transcript|4/4|n.488-18538C>G||||||	sterile alpha motif domain containing 12 ; novel transcript, antisense to SAMD12
502756	3_10443516_C_T	1	1	1	G|intron_variant|MODIFIER|SAMD12|ENSG00000177570|transcript|ENST00000526328.6|processed_transcript|4/4|n.585+31576G>C||||||,G|intron_variant|MODIFIER|SAMD12|ENSG00000177570|transcript|ENST00000524796.6|protein_coding|4/4|n.463+31576G>C||||||,G|intron_variant|MODIFIER|SAMD12|ENSG00000177570|transcript|ENST00000445741.6|nonsense_mediated_decay|3/4|n.*129+31576G>C||||||,G|intron_variant|MODIFIER|AC023590.1|ENSG00000225885|transcript|ENST00000430457.1|pseudogene|1/2|n.140-46801C>G||||||,G|intron_variant|MODIFIER|SAMD12|ENSG00000177570|transcript|ENST00000409003.5|protein_coding|4/4|n.433+31576G>C||||||,G|intron_variant|MODIFIER|SAMD12|ENSG00000177570|transcript|ENST00000453675.7|processed_transcript|2/4|n.171+31576G>C||||||,G|intron_variant|MODIFIER|AC023590.1|ENSG00000225885|transcript|ENST00000647600.1|pseudogene|4/4|n.547-3895C>G||||||,G|intron_variant|MODIFIER|SAMD12|ENSG00000177570|transcript|ENST00000649198.1|processed_transcript|4/4|n.488-20018G>C||||||	sterile alpha motif domain containing 12 ; novel transcript, antisense to SAMD12
502757	3_10445792_T_A	1	0	1	G|intron_variant|MODIFIER|SAMD12|ENSG00000177570|transcript|ENST00000526328.6|processed_transcript|4/4|n.585+21082T>C||||||,G|intron_variant|MODIFIER|SAMD12|ENSG00000177570|transcript|ENST00000524796.6|protein_coding|4/4|n.463+21082T>C||||||,G|intron_variant|MODIFIER|SAMD12|ENSG00000177570|transcript|ENST00000445741.6|nonsense_mediated_decay|3/4|n.*129+21082T>C||||||,G|intron_variant|MODIFIER|AC023590.1|ENSG00000225885|transcript|ENST00000430457.1|pseudogene|1/2|n.140-36307A>G||||||,G|intron_variant|MODIFIER|SAMD12|ENSG00000177570|transcript|ENST00000409003.5|protein_coding|4/4|n.433+21082T>C||||||,G|intron_variant|MODIFIER|SAMD12|ENSG00000177570|transcript|ENST00000453675.7|processed_transcript|2/4|n.171+21082T>C||||||,G|intron_variant|MODIFIER|SAMD12|ENSG00000177570|transcript|ENST00000649198.1|processed_transcript|4/4|n.487+21082T>C||||||	sterile alpha motif domain containing 12 ; novel transcript, antisense to SAMD12
502758	3_10446678_C_T	1	1	1	T|intron_variant|MODIFIER|SAMD12|ENSG00000177570|transcript|ENST00000526328.6|processed_transcript|4/4|n.585+18797G>A||||||,T|intron_variant|MODIFIER|SAMD12|ENSG00000177570|transcript|ENST00000524796.6|protein_coding|4/4|n.463+18797G>A||||||,T|intron_variant|MODIFIER|SAMD12|ENSG00000177570|transcript|ENST00000445741.6|nonsense_mediated_decay|3/4|n.*129+18797G>A||||||,T|intron_variant|MODIFIER|AC023590.1|ENSG00000225885|transcript|ENST00000430457.1|pseudogene|1/2|n.140-34022C>T||||||,T|intron_variant|MODIFIER|SAMD12|ENSG00000177570|transcript|ENST00000409003.5|protein_coding|4/4|n.433+18797G>A||||||,T|intron_variant|MODIFIER|SAMD12|ENSG00000177570|transcript|ENST00000453675.7|processed_transcript|2/4|n.171+18797G>A||||||,T|intron_variant|MODIFIER|SAMD12|ENSG00000177570|transcript|ENST00000649198.1|processed_transcript|4/4|n.487+18797G>A||||||	sterile alpha motif domain containing 12 ; novel transcript, antisense to SAMD12
502759	3_10450341_C_T	1	0	1	C|intron_variant|MODIFIER|SAMD12|ENSG00000177570|transcript|ENST00000526328.6|processed_transcript|4/4|n.585+11659A>G||||||,C|intron_variant|MODIFIER|SAMD12|ENSG00000177570|transcript|ENST00000524796.6|protein_coding|4/4|n.463+11659A>G||||||,C|intron_variant|MODIFIER|SAMD12|ENSG00000177570|transcript|ENST00000445741.6|nonsense_mediated_decay|3/4|n.*129+11659A>G||||||,C|intron_variant|MODIFIER|AC023590.1|ENSG00000225885|transcript|ENST00000430457.1|pseudogene|1/2|n.140-26884T>C||||||,C|intron_variant|MODIFIER|SAMD12|ENSG00000177570|transcript|ENST00000409003.5|protein_coding|4/4|n.433+11659A>G||||||,C|intron_variant|MODIFIER|SAMD12|ENSG00000177570|transcript|ENST00000453675.7|processed_transcript|2/4|n.171+11659A>G||||||,C|intron_variant|MODIFIER|SAMD12|ENSG00000177570|transcript|ENST00000649198.1|processed_transcript|4/4|n.487+11659A>G||||||	sterile alpha motif domain containing 12 ; novel transcript, antisense to SAMD12
502760	3_10450834_C_T	1	0	1	C|intron_variant|MODIFIER|SAMD12|ENSG00000177570|transcript|ENST00000526328.6|processed_transcript|4/4|n.585+10963A>G||||||,C|intron_variant|MODIFIER|SAMD12|ENSG00000177570|transcript|ENST00000524796.6|protein_coding|4/4|n.463+10963A>G||||||,C|intron_variant|MODIFIER|SAMD12|ENSG00000177570|transcript|ENST00000445741.6|nonsense_mediated_decay|3/4|n.*129+10963A>G||||||,C|intron_variant|MODIFIER|AC023590.1|ENSG00000225885|transcript|ENST00000430457.1|pseudogene|1/2|n.140-26188T>C||||||,C|intron_variant|MODIFIER|SAMD12|ENSG00000177570|transcript|ENST00000409003.5|protein_coding|4/4|n.433+10963A>G||||||,C|intron_variant|MODIFIER|SAMD12|ENSG00000177570|transcript|ENST00000453675.7|processed_transcript|2/4|n.171+10963A>G||||||,C|intron_variant|MODIFIER|SAMD12|ENSG00000177570|transcript|ENST00000649198.1|processed_transcript|4/4|n.487+10963A>G||||||	sterile alpha motif domain containing 12 ; novel transcript, antisense to SAMD12
502761	3_10450968_C_T	1	0	1	T|intron_variant|MODIFIER|SAMD12|ENSG00000177570|transcript|ENST00000526328.6|processed_transcript|4/4|n.585+10440G>A||||||,T|intron_variant|MODIFIER|SAMD12|ENSG00000177570|transcript|ENST00000524796.6|protein_coding|4/4|n.463+10440G>A||||||,T|intron_variant|MODIFIER|SAMD12|ENSG00000177570|transcript|ENST00000445741.6|nonsense_mediated_decay|3/4|n.*129+10440G>A||||||,T|intron_variant|MODIFIER|AC023590.1|ENSG00000225885|transcript|ENST00000430457.1|pseudogene|1/2|n.140-25665C>T||||||,T|intron_variant|MODIFIER|SAMD12|ENSG00000177570|transcript|ENST00000409003.5|protein_coding|4/4|n.433+10440G>A||||||,T|intron_variant|MODIFIER|SAMD12|ENSG00000177570|transcript|ENST00000453675.7|processed_transcript|2/4|n.171+10440G>A||||||,T|intron_variant|MODIFIER|SAMD12|ENSG00000177570|transcript|ENST00000649198.1|processed_transcript|4/4|n.487+10440G>A||||||	sterile alpha motif domain containing 12 ; novel transcript, antisense to SAMD12
502762	3_10451019_C_G	1	0	1	C|intron_variant|MODIFIER|SAMD12|ENSG00000177570|transcript|ENST00000526328.6|processed_transcript|4/4|n.585+7214A>G||||||,C|intron_variant|MODIFIER|SAMD12|ENSG00000177570|transcript|ENST00000524796.6|protein_coding|4/4|n.463+7214A>G||||||,C|intron_variant|MODIFIER|SAMD12|ENSG00000177570|transcript|ENST00000445741.6|nonsense_mediated_decay|3/4|n.*129+7214A>G||||||,C|intron_variant|MODIFIER|AC023590.1|ENSG00000225885|transcript|ENST00000430457.1|pseudogene|1/2|n.140-22439T>C||||||,C|intron_variant|MODIFIER|SAMD12|ENSG00000177570|transcript|ENST00000409003.5|protein_coding|4/4|n.433+7214A>G||||||,C|intron_variant|MODIFIER|SAMD12|ENSG00000177570|transcript|ENST00000453675.7|processed_transcript|2/4|n.171+7214A>G||||||,C|intron_variant|MODIFIER|SAMD12|ENSG00000177570|transcript|ENST00000649198.1|processed_transcript|4/4|n.487+7214A>G||||||	sterile alpha motif domain containing 12 ; novel transcript, antisense to SAMD12
502763	3_10451685_G_A	1	0	1	A|intron_variant|MODIFIER|SAMD12|ENSG00000177570|transcript|ENST00000526328.6|processed_transcript|4/4|n.585+1945C>T||||||,A|intron_variant|MODIFIER|SAMD12|ENSG00000177570|transcript|ENST00000524796.6|protein_coding|4/4|n.463+1945C>T||||||,A|intron_variant|MODIFIER|SAMD12|ENSG00000177570|transcript|ENST00000445741.6|nonsense_mediated_decay|3/4|n.*129+1945C>T||||||,A|intron_variant|MODIFIER|AC023590.1|ENSG00000225885|transcript|ENST00000430457.1|pseudogene|1/2|n.140-17170G>A||||||,A|intron_variant|MODIFIER|SAMD12|ENSG00000177570|transcript|ENST00000409003.5|protein_coding|4/4|n.433+1945C>T||||||,A|intron_variant|MODIFIER|SAMD12|ENSG00000177570|transcript|ENST00000453675.7|processed_transcript|2/4|n.171+1945C>T||||||,A|intron_variant|MODIFIER|SAMD12|ENSG00000177570|transcript|ENST00000526765.6|processed_transcript|4/4|n.625-1759C>T||||||,A|intron_variant|MODIFIER|SAMD12|ENSG00000177570|transcript|ENST00000649198.1|processed_transcript|4/4|n.487+1945C>T||||||	sterile alpha motif domain containing 12 ; novel transcript, antisense to SAMD12
502764	3_10453006_A_C	1	0	0	C|splice_region_variant&intron_variant|LOW|SAMD12|ENSG00000177570|transcript|ENST00000526328.6|processed_transcript|4/4|n.585+8A>G||||||,C|splice_region_variant&intron_variant|LOW|SAMD12|ENSG00000177570|transcript|ENST00000524796.6|protein_coding|4/4|n.463+8A>G||||||,C|splice_region_variant&intron_variant|LOW|SAMD12|ENSG00000177570|transcript|ENST00000445741.6|nonsense_mediated_decay|3/4|n.*129+8A>G||||||,C|splice_region_variant&intron_variant|LOW|SAMD12|ENSG00000177570|transcript|ENST00000409003.5|protein_coding|4/4|n.433+8A>G||||||,C|splice_region_variant&intron_variant|LOW|SAMD12|ENSG00000177570|transcript|ENST00000453675.7|processed_transcript|2/4|n.171+8A>G||||||,C|splice_region_variant&intron_variant|LOW|SAMD12|ENSG00000177570|transcript|ENST00000526765.6|processed_transcript|4/4|n.624+8A>G||||||,C|splice_region_variant&intron_variant|LOW|SAMD12|ENSG00000177570|transcript|ENST00000649198.1|processed_transcript|4/4|n.487+8A>G||||||,C|intron_variant|MODIFIER|AC023590.1|ENSG00000225885|transcript|ENST00000430457.1|pseudogene|1/2|n.140-15233T>C||||||,C|non_coding_transcript_exon_variant|MODIFIER|SAMD12|ENSG00000177570|transcript|ENST00000314727.9|protein_coding|4/4|n.471A>G||||||	sterile alpha motif domain containing 12 ; novel transcript, antisense to SAMD12
502765	3_10453703_C_T	1	1	1	A|3_prime_UTR_variant|MODIFIER|SAMD12|ENSG00000177570|transcript|ENST00000445741.6|nonsense_mediated_decay|3/5|n.*62C>T|||||62|,A|intron_variant|MODIFIER|AC023590.1|ENSG00000225885|transcript|ENST00000430457.1|pseudogene|1/2|n.140-15158G>A||||||,A|non_coding_transcript_exon_variant|MODIFIER|SAMD12|ENSG00000177570|transcript|ENST00000526328.6|processed_transcript|4/5|n.518C>T||||||,A|non_coding_transcript_exon_variant|MODIFIER|SAMD12|ENSG00000177570|transcript|ENST00000314727.9|protein_coding|4/4|n.396C>T||||||,A|non_coding_transcript_exon_variant|MODIFIER|SAMD12|ENSG00000177570|transcript|ENST00000524796.6|protein_coding|4/5|n.396C>T||||||,A|non_coding_transcript_exon_variant|MODIFIER|SAMD12|ENSG00000177570|transcript|ENST00000445741.6|nonsense_mediated_decay|3/5|n.*62C>T||||||,A|non_coding_transcript_exon_variant|MODIFIER|SAMD12|ENSG00000177570|transcript|ENST00000409003.5|protein_coding|4/5|n.366C>T||||||,A|non_coding_transcript_exon_variant|MODIFIER|SAMD12|ENSG00000177570|transcript|ENST00000453675.7|processed_transcript|2/5|n.104C>T||||||,A|non_coding_transcript_exon_variant|MODIFIER|SAMD12|ENSG00000177570|transcript|ENST00000526765.6|processed_transcript|4/5|n.557C>T||||||,A|non_coding_transcript_exon_variant|MODIFIER|SAMD12|ENSG00000177570|transcript|ENST00000649198.1|processed_transcript|4/5|n.420C>T||||||	sterile alpha motif domain containing 12 ; novel transcript, antisense to SAMD12
502766	3_10454360_A_G	1	0	1	G|intron_variant|MODIFIER|SAMD12|ENSG00000177570|transcript|ENST00000526328.6|processed_transcript|3/4|n.445-2939T>C||||||,G|intron_variant|MODIFIER|SAMD12|ENSG00000177570|transcript|ENST00000314727.9|protein_coding|3/3|n.323-2939T>C||||||,G|intron_variant|MODIFIER|SAMD12|ENSG00000177570|transcript|ENST00000524796.6|protein_coding|3/4|n.323-2939T>C||||||,G|intron_variant|MODIFIER|SAMD12|ENSG00000177570|transcript|ENST00000445741.6|nonsense_mediated_decay|2/4|n.193-2939T>C||||||,G|intron_variant|MODIFIER|AC023590.1|ENSG00000225885|transcript|ENST00000430457.1|pseudogene|1/2|n.140-12146A>G||||||,G|intron_variant|MODIFIER|SAMD12|ENSG00000177570|transcript|ENST00000409003.5|protein_coding|3/4|n.293-2939T>C||||||,G|intron_variant|MODIFIER|SAMD12|ENSG00000177570|transcript|ENST00000453675.7|processed_transcript|1/4|n.31-2939T>C||||||,G|intron_variant|MODIFIER|SAMD12|ENSG00000177570|transcript|ENST00000526765.6|processed_transcript|3/4|n.484-2939T>C||||||,G|intron_variant|MODIFIER|SAMD12|ENSG00000177570|transcript|ENST00000649198.1|processed_transcript|3/4|n.347-2939T>C||||||	sterile alpha motif domain containing 12 ; novel transcript, antisense to SAMD12
502767	3_10454888_T_G	1	1	1	A|intron_variant|MODIFIER|SAMD12|ENSG00000177570|transcript|ENST00000526328.6|processed_transcript|3/4|n.445-11411C>T||||||,A|intron_variant|MODIFIER|SAMD12|ENSG00000177570|transcript|ENST00000314727.9|protein_coding|3/3|n.323-11411C>T||||||,A|intron_variant|MODIFIER|SAMD12|ENSG00000177570|transcript|ENST00000524796.6|protein_coding|3/4|n.323-11411C>T||||||,A|intron_variant|MODIFIER|SAMD12|ENSG00000177570|transcript|ENST00000445741.6|nonsense_mediated_decay|2/4|n.193-11411C>T||||||,A|intron_variant|MODIFIER|AC023590.1|ENSG00000225885|transcript|ENST00000430457.1|pseudogene|1/2|n.140-3674G>A||||||,A|intron_variant|MODIFIER|SAMD12|ENSG00000177570|transcript|ENST00000409003.5|protein_coding|3/4|n.293-11411C>T||||||,A|intron_variant|MODIFIER|SAMD12|ENSG00000177570|transcript|ENST00000453675.7|processed_transcript|1/4|n.31-11411C>T||||||,A|intron_variant|MODIFIER|SAMD12|ENSG00000177570|transcript|ENST00000526765.6|processed_transcript|3/4|n.484-11411C>T||||||,A|intron_variant|MODIFIER|SAMD12|ENSG00000177570|transcript|ENST00000649198.1|processed_transcript|3/4|n.347-11411C>T||||||	sterile alpha motif domain containing 12 ; novel transcript, antisense to SAMD12
502768	3_10454997_T_C	1	1	1	G|intron_variant|MODIFIER|SAMD12|ENSG00000177570|transcript|ENST00000526328.6|processed_transcript|3/4|n.445-11643T>C||||||,G|intron_variant|MODIFIER|SAMD12|ENSG00000177570|transcript|ENST00000314727.9|protein_coding|3/3|n.323-11643T>C||||||,G|intron_variant|MODIFIER|SAMD12|ENSG00000177570|transcript|ENST00000524796.6|protein_coding|3/4|n.323-11643T>C||||||,G|intron_variant|MODIFIER|SAMD12|ENSG00000177570|transcript|ENST00000445741.6|nonsense_mediated_decay|2/4|n.193-11643T>C||||||,G|intron_variant|MODIFIER|AC023590.1|ENSG00000225885|transcript|ENST00000430457.1|pseudogene|1/2|n.140-3442A>G||||||,G|intron_variant|MODIFIER|SAMD12|ENSG00000177570|transcript|ENST00000409003.5|protein_coding|3/4|n.293-11643T>C||||||,G|intron_variant|MODIFIER|SAMD12|ENSG00000177570|transcript|ENST00000453675.7|processed_transcript|1/4|n.31-11643T>C||||||,G|intron_variant|MODIFIER|SAMD12|ENSG00000177570|transcript|ENST00000526765.6|processed_transcript|3/4|n.484-11643T>C||||||,G|intron_variant|MODIFIER|SAMD12|ENSG00000177570|transcript|ENST00000649198.1|processed_transcript|3/4|n.347-11643T>C||||||	sterile alpha motif domain containing 12 ; novel transcript, antisense to SAMD12
502769	3_10455121_T_C	1	0	0	C|intron_variant|MODIFIER|SAMD12|ENSG00000177570|transcript|ENST00000526328.6|processed_transcript|3/4|n.445-11701A>G||||||,C|intron_variant|MODIFIER|SAMD12|ENSG00000177570|transcript|ENST00000314727.9|protein_coding|3/3|n.323-11701A>G||||||,C|intron_variant|MODIFIER|SAMD12|ENSG00000177570|transcript|ENST00000524796.6|protein_coding|3/4|n.323-11701A>G||||||,C|intron_variant|MODIFIER|SAMD12|ENSG00000177570|transcript|ENST00000445741.6|nonsense_mediated_decay|2/4|n.193-11701A>G||||||,C|intron_variant|MODIFIER|AC023590.1|ENSG00000225885|transcript|ENST00000430457.1|pseudogene|1/2|n.140-3384T>C||||||,C|intron_variant|MODIFIER|SAMD12|ENSG00000177570|transcript|ENST00000409003.5|protein_coding|3/4|n.293-11701A>G||||||,C|intron_variant|MODIFIER|SAMD12|ENSG00000177570|transcript|ENST00000453675.7|processed_transcript|1/4|n.31-11701A>G||||||,C|intron_variant|MODIFIER|SAMD12|ENSG00000177570|transcript|ENST00000526765.6|processed_transcript|3/4|n.484-11701A>G||||||,C|intron_variant|MODIFIER|SAMD12|ENSG00000177570|transcript|ENST00000649198.1|processed_transcript|3/4|n.347-11701A>G||||||	sterile alpha motif domain containing 12 ; novel transcript, antisense to SAMD12
502770	3_10455320_G_A	1	1	1	A|intron_variant|MODIFIER|SAMD12|ENSG00000177570|transcript|ENST00000526328.6|processed_transcript|3/4|n.445-14206C>T||||||,A|intron_variant|MODIFIER|SAMD12|ENSG00000177570|transcript|ENST00000314727.9|protein_coding|3/3|n.323-14206C>T||||||,A|intron_variant|MODIFIER|SAMD12|ENSG00000177570|transcript|ENST00000524796.6|protein_coding|3/4|n.323-14206C>T||||||,A|intron_variant|MODIFIER|SAMD12|ENSG00000177570|transcript|ENST00000445741.6|nonsense_mediated_decay|2/4|n.193-14206C>T||||||,A|intron_variant|MODIFIER|AC023590.1|ENSG00000225885|transcript|ENST00000430457.1|pseudogene|1/2|n.140-879G>A||||||,A|intron_variant|MODIFIER|SAMD12|ENSG00000177570|transcript|ENST00000409003.5|protein_coding|3/4|n.293-14206C>T||||||,A|intron_variant|MODIFIER|SAMD12|ENSG00000177570|transcript|ENST00000453675.7|processed_transcript|1/4|n.31-14206C>T||||||,A|intron_variant|MODIFIER|SAMD12|ENSG00000177570|transcript|ENST00000526765.6|processed_transcript|3/4|n.484-14206C>T||||||,A|intron_variant|MODIFIER|SAMD12|ENSG00000177570|transcript|ENST00000649198.1|processed_transcript|3/4|n.347-14206C>T||||||	sterile alpha motif domain containing 12 ; novel transcript, antisense to SAMD12
502771	3_10456481_G_A	1	0	1	A|intron_variant|MODIFIER|SAMD12|ENSG00000177570|transcript|ENST00000526328.6|processed_transcript|3/4|n.445-14946G>T||||||,A|intron_variant|MODIFIER|SAMD12|ENSG00000177570|transcript|ENST00000314727.9|protein_coding|3/3|n.323-14946G>T||||||,A|intron_variant|MODIFIER|SAMD12|ENSG00000177570|transcript|ENST00000524796.6|protein_coding|3/4|n.323-14946G>T||||||,A|intron_variant|MODIFIER|SAMD12|ENSG00000177570|transcript|ENST00000445741.6|nonsense_mediated_decay|2/4|n.193-14946G>T||||||,A|intron_variant|MODIFIER|AC023590.1|ENSG00000225885|transcript|ENST00000430457.1|pseudogene|1/2|n.140-139C>A||||||,A|intron_variant|MODIFIER|SAMD12|ENSG00000177570|transcript|ENST00000409003.5|protein_coding|3/4|n.293-14946G>T||||||,A|intron_variant|MODIFIER|SAMD12|ENSG00000177570|transcript|ENST00000453675.7|processed_transcript|1/4|n.31-14946G>T||||||,A|intron_variant|MODIFIER|SAMD12|ENSG00000177570|transcript|ENST00000526765.6|processed_transcript|3/4|n.484-14946G>T||||||,A|intron_variant|MODIFIER|SAMD12|ENSG00000177570|transcript|ENST00000649198.1|processed_transcript|3/4|n.347-14946G>T||||||	sterile alpha motif domain containing 12 ; novel transcript, antisense to SAMD12
502772	3_10456514_G_C	1	0	1	T|intron_variant|MODIFIER|SAMD12|ENSG00000177570|transcript|ENST00000526328.6|processed_transcript|3/4|n.445-15143G>A||||||,T|intron_variant|MODIFIER|SAMD12|ENSG00000177570|transcript|ENST00000314727.9|protein_coding|3/3|n.323-15143G>A||||||,T|intron_variant|MODIFIER|SAMD12|ENSG00000177570|transcript|ENST00000524796.6|protein_coding|3/4|n.323-15143G>A||||||,T|intron_variant|MODIFIER|SAMD12|ENSG00000177570|transcript|ENST00000445741.6|nonsense_mediated_decay|2/4|n.193-15143G>A||||||,T|intron_variant|MODIFIER|SAMD12|ENSG00000177570|transcript|ENST00000409003.5|protein_coding|3/4|n.293-15143G>A||||||,T|intron_variant|MODIFIER|SAMD12|ENSG00000177570|transcript|ENST00000453675.7|processed_transcript|1/4|n.31-15143G>A||||||,T|intron_variant|MODIFIER|SAMD12|ENSG00000177570|transcript|ENST00000526765.6|processed_transcript|3/4|n.484-15143G>A||||||,T|intron_variant|MODIFIER|SAMD12|ENSG00000177570|transcript|ENST00000649198.1|processed_transcript|3/4|n.347-15143G>A||||||,T|non_coding_transcript_exon_variant|MODIFIER|AC023590.1|ENSG00000225885|transcript|ENST00000430457.1|pseudogene|2/3|n.198C>T||||||	sterile alpha motif domain containing 12 ; novel transcript, antisense to SAMD12
502773	3_10457236_G_C	1	0	1	C|intron_variant|MODIFIER|SAMD12|ENSG00000177570|transcript|ENST00000526328.6|processed_transcript|3/4|n.445-17982A>G||||||,C|intron_variant|MODIFIER|SAMD12|ENSG00000177570|transcript|ENST00000314727.9|protein_coding|3/3|n.323-17982A>G||||||,C|intron_variant|MODIFIER|SAMD12|ENSG00000177570|transcript|ENST00000524796.6|protein_coding|3/4|n.323-17982A>G||||||,C|intron_variant|MODIFIER|SAMD12|ENSG00000177570|transcript|ENST00000445741.6|nonsense_mediated_decay|2/4|n.193-17982A>G||||||,C|intron_variant|MODIFIER|AC023590.1|ENSG00000225885|transcript|ENST00000430457.1|pseudogene|2/2|n.348-2595T>C||||||,C|intron_variant|MODIFIER|SAMD12|ENSG00000177570|transcript|ENST00000409003.5|protein_coding|3/4|n.293-17982A>G||||||,C|intron_variant|MODIFIER|SAMD12|ENSG00000177570|transcript|ENST00000453675.7|processed_transcript|1/4|n.31-17982A>G||||||,C|intron_variant|MODIFIER|SAMD12|ENSG00000177570|transcript|ENST00000526765.6|processed_transcript|3/4|n.484-17982A>G||||||,C|intron_variant|MODIFIER|SAMD12|ENSG00000177570|transcript|ENST00000649198.1|processed_transcript|3/4|n.347-17982A>G||||||	sterile alpha motif domain containing 12 ; novel transcript, antisense to SAMD12
502774	3_10457928_C_T	1	0	0	T|intron_variant|MODIFIER|SAMD12|ENSG00000177570|transcript|ENST00000526328.6|processed_transcript|3/4|n.445-20186C>A||||||,T|intron_variant|MODIFIER|SAMD12|ENSG00000177570|transcript|ENST00000314727.9|protein_coding|3/3|n.323-20186C>A||||||,T|intron_variant|MODIFIER|SAMD12|ENSG00000177570|transcript|ENST00000524796.6|protein_coding|3/4|n.323-20186C>A||||||,T|intron_variant|MODIFIER|SAMD12|ENSG00000177570|transcript|ENST00000445741.6|nonsense_mediated_decay|2/4|n.193-20186C>A||||||,T|intron_variant|MODIFIER|AC023590.1|ENSG00000225885|transcript|ENST00000430457.1|pseudogene|2/2|n.348-391G>T||||||,T|intron_variant|MODIFIER|SAMD12|ENSG00000177570|transcript|ENST00000409003.5|protein_coding|3/4|n.293-20186C>A||||||,T|intron_variant|MODIFIER|SAMD12|ENSG00000177570|transcript|ENST00000453675.7|processed_transcript|1/4|n.31-20186C>A||||||,T|intron_variant|MODIFIER|SAMD12|ENSG00000177570|transcript|ENST00000526765.6|processed_transcript|3/4|n.484-20186C>A||||||,T|intron_variant|MODIFIER|SAMD12|ENSG00000177570|transcript|ENST00000649198.1|processed_transcript|3/4|n.347-20186C>A||||||	sterile alpha motif domain containing 12 ; novel transcript, antisense to SAMD12
502775	3_10458833_G_A	1	1	1	G|intron_variant|MODIFIER|SAMD12|ENSG00000177570|transcript|ENST00000526328.6|processed_transcript|3/4|n.445-20943G>C||||||,G|intron_variant|MODIFIER|SAMD12|ENSG00000177570|transcript|ENST00000314727.9|protein_coding|3/3|n.323-20943G>C||||||,G|intron_variant|MODIFIER|SAMD12|ENSG00000177570|transcript|ENST00000524796.6|protein_coding|3/4|n.323-20943G>C||||||,G|intron_variant|MODIFIER|SAMD12|ENSG00000177570|transcript|ENST00000445741.6|nonsense_mediated_decay|2/4|n.193-20943G>C||||||,G|intron_variant|MODIFIER|SAMD12|ENSG00000177570|transcript|ENST00000409003.5|protein_coding|3/4|n.293-20943G>C||||||,G|intron_variant|MODIFIER|SAMD12|ENSG00000177570|transcript|ENST00000453675.7|processed_transcript|1/4|n.31-20943G>C||||||,G|intron_variant|MODIFIER|SAMD12|ENSG00000177570|transcript|ENST00000526765.6|processed_transcript|3/4|n.484-20943G>C||||||,G|intron_variant|MODIFIER|SAMD12|ENSG00000177570|transcript|ENST00000649198.1|processed_transcript|3/4|n.347-20943G>C||||||	sterile alpha motif domain containing 12
502776	3_10459814_G_A	1	0	1	A|intron_variant|MODIFIER|SAMD12|ENSG00000177570|transcript|ENST00000526328.6|processed_transcript|3/4|n.445-21349G>T||||||,A|intron_variant|MODIFIER|SAMD12|ENSG00000177570|transcript|ENST00000314727.9|protein_coding|3/3|n.323-21349G>T||||||,A|intron_variant|MODIFIER|SAMD12|ENSG00000177570|transcript|ENST00000524796.6|protein_coding|3/4|n.323-21349G>T||||||,A|intron_variant|MODIFIER|SAMD12|ENSG00000177570|transcript|ENST00000445741.6|nonsense_mediated_decay|2/4|n.193-21349G>T||||||,A|intron_variant|MODIFIER|SAMD12|ENSG00000177570|transcript|ENST00000409003.5|protein_coding|3/4|n.293-21349G>T||||||,A|intron_variant|MODIFIER|SAMD12|ENSG00000177570|transcript|ENST00000453675.7|processed_transcript|1/4|n.31-21349G>T||||||,A|intron_variant|MODIFIER|SAMD12|ENSG00000177570|transcript|ENST00000526765.6|processed_transcript|3/4|n.484-21349G>T||||||,A|intron_variant|MODIFIER|SAMD12|ENSG00000177570|transcript|ENST00000649198.1|processed_transcript|3/4|n.347-21349G>T||||||	sterile alpha motif domain containing 12
502777	3_10461310_A_G	1	0	1	C|intron_variant|MODIFIER|SAMD12|ENSG00000177570|transcript|ENST00000526328.6|processed_transcript|3/4|n.445-23463C>G||||||,C|intron_variant|MODIFIER|SAMD12|ENSG00000177570|transcript|ENST00000314727.9|protein_coding|3/3|n.323-23463C>G||||||,C|intron_variant|MODIFIER|SAMD12|ENSG00000177570|transcript|ENST00000524796.6|protein_coding|3/4|n.323-23463C>G||||||,C|intron_variant|MODIFIER|SAMD12|ENSG00000177570|transcript|ENST00000445741.6|nonsense_mediated_decay|2/4|n.193-23463C>G||||||,C|intron_variant|MODIFIER|SAMD12|ENSG00000177570|transcript|ENST00000409003.5|protein_coding|3/4|n.293-23463C>G||||||,C|intron_variant|MODIFIER|SAMD12|ENSG00000177570|transcript|ENST00000453675.7|processed_transcript|1/4|n.31-23463C>G||||||,C|intron_variant|MODIFIER|SAMD12|ENSG00000177570|transcript|ENST00000526765.6|processed_transcript|3/4|n.484-23463C>G||||||,C|intron_variant|MODIFIER|SAMD12|ENSG00000177570|transcript|ENST00000649198.1|processed_transcript|3/4|n.347-23463C>G||||||	sterile alpha motif domain containing 12
502778	3_10464380_G_A	0.977272727272727	0	1	C|intron_variant|MODIFIER|SAMD12|ENSG00000177570|transcript|ENST00000526328.6|processed_transcript|3/4|n.445-24809A>G||||||,C|intron_variant|MODIFIER|SAMD12|ENSG00000177570|transcript|ENST00000314727.9|protein_coding|3/3|n.323-24809A>G||||||,C|intron_variant|MODIFIER|SAMD12|ENSG00000177570|transcript|ENST00000524796.6|protein_coding|3/4|n.323-24809A>G||||||,C|intron_variant|MODIFIER|SAMD12|ENSG00000177570|transcript|ENST00000445741.6|nonsense_mediated_decay|2/4|n.193-24809A>G||||||,C|intron_variant|MODIFIER|SAMD12|ENSG00000177570|transcript|ENST00000409003.5|protein_coding|3/4|n.293-24809A>G||||||,C|intron_variant|MODIFIER|SAMD12|ENSG00000177570|transcript|ENST00000453675.7|processed_transcript|1/4|n.31-24809A>G||||||,C|intron_variant|MODIFIER|SAMD12|ENSG00000177570|transcript|ENST00000526765.6|processed_transcript|3/4|n.484-24809A>G||||||,C|intron_variant|MODIFIER|SAMD12|ENSG00000177570|transcript|ENST00000649198.1|processed_transcript|3/4|n.347-24809A>G||||||	sterile alpha motif domain containing 12
502779	3_10466446_T_C	1	0.526315789473684	1	T|intron_variant|MODIFIER|SAMD12|ENSG00000177570|transcript|ENST00000526328.6|processed_transcript|3/4|n.445-25435G>A||||||,T|intron_variant|MODIFIER|SAMD12|ENSG00000177570|transcript|ENST00000314727.9|protein_coding|3/3|n.323-25435G>A||||||,T|intron_variant|MODIFIER|SAMD12|ENSG00000177570|transcript|ENST00000524796.6|protein_coding|3/4|n.323-25435G>A||||||,T|intron_variant|MODIFIER|SAMD12|ENSG00000177570|transcript|ENST00000445741.6|nonsense_mediated_decay|2/4|n.193-25435G>A||||||,T|intron_variant|MODIFIER|SAMD12|ENSG00000177570|transcript|ENST00000409003.5|protein_coding|3/4|n.293-25435G>A||||||,T|intron_variant|MODIFIER|SAMD12|ENSG00000177570|transcript|ENST00000453675.7|processed_transcript|1/4|n.31-25435G>A||||||,T|intron_variant|MODIFIER|SAMD12|ENSG00000177570|transcript|ENST00000526765.6|processed_transcript|3/4|n.484-25435G>A||||||,T|intron_variant|MODIFIER|SAMD12|ENSG00000177570|transcript|ENST00000649198.1|processed_transcript|3/4|n.347-25435G>A||||||	sterile alpha motif domain containing 12
502780	3_10466687_G_T	1	1	1	C|intron_variant|MODIFIER|SAMD12|ENSG00000177570|transcript|ENST00000526328.6|processed_transcript|3/4|n.445-25689A>G||||||,C|intron_variant|MODIFIER|SAMD12|ENSG00000177570|transcript|ENST00000314727.9|protein_coding|3/3|n.323-25689A>G||||||,C|intron_variant|MODIFIER|SAMD12|ENSG00000177570|transcript|ENST00000524796.6|protein_coding|3/4|n.323-25689A>G||||||,C|intron_variant|MODIFIER|SAMD12|ENSG00000177570|transcript|ENST00000445741.6|nonsense_mediated_decay|2/4|n.193-25689A>G||||||,C|intron_variant|MODIFIER|SAMD12|ENSG00000177570|transcript|ENST00000409003.5|protein_coding|3/4|n.293-25689A>G||||||,C|intron_variant|MODIFIER|SAMD12|ENSG00000177570|transcript|ENST00000453675.7|processed_transcript|1/4|n.31-25689A>G||||||,C|intron_variant|MODIFIER|SAMD12|ENSG00000177570|transcript|ENST00000526765.6|processed_transcript|3/4|n.484-25689A>G||||||,C|intron_variant|MODIFIER|SAMD12|ENSG00000177570|transcript|ENST00000649198.1|processed_transcript|3/4|n.347-25689A>G||||||	sterile alpha motif domain containing 12
502781	3_10467515_G_C	1	0.416666666666667	1	C|intron_variant|MODIFIER|SAMD12|ENSG00000177570|transcript|ENST00000526328.6|processed_transcript|3/4|n.445-28320T>G||||||,C|intron_variant|MODIFIER|SAMD12|ENSG00000177570|transcript|ENST00000314727.9|protein_coding|3/3|n.323-28320T>G||||||,C|intron_variant|MODIFIER|SAMD12|ENSG00000177570|transcript|ENST00000524796.6|protein_coding|3/4|n.323-28320T>G||||||,C|intron_variant|MODIFIER|SAMD12|ENSG00000177570|transcript|ENST00000445741.6|nonsense_mediated_decay|2/4|n.193-28320T>G||||||,C|intron_variant|MODIFIER|SAMD12|ENSG00000177570|transcript|ENST00000409003.5|protein_coding|3/4|n.293-28320T>G||||||,C|intron_variant|MODIFIER|SAMD12|ENSG00000177570|transcript|ENST00000453675.7|processed_transcript|1/4|n.31-28320T>G||||||,C|intron_variant|MODIFIER|SAMD12|ENSG00000177570|transcript|ENST00000526765.6|processed_transcript|3/4|n.484-28320T>G||||||,C|intron_variant|MODIFIER|SAMD12|ENSG00000177570|transcript|ENST00000649198.1|processed_transcript|3/4|n.347-28320T>G||||||	sterile alpha motif domain containing 12
502782	3_10467521_G_T	1	0	1	T|intron_variant|MODIFIER|SAMD12|ENSG00000177570|transcript|ENST00000526328.6|processed_transcript|3/4|n.445-28614T>A||||||,T|intron_variant|MODIFIER|SAMD12|ENSG00000177570|transcript|ENST00000314727.9|protein_coding|3/3|n.323-28614T>A||||||,T|intron_variant|MODIFIER|SAMD12|ENSG00000177570|transcript|ENST00000524796.6|protein_coding|3/4|n.323-28614T>A||||||,T|intron_variant|MODIFIER|SAMD12|ENSG00000177570|transcript|ENST00000445741.6|nonsense_mediated_decay|2/4|n.193-28614T>A||||||,T|intron_variant|MODIFIER|SAMD12|ENSG00000177570|transcript|ENST00000409003.5|protein_coding|3/4|n.293-28614T>A||||||,T|intron_variant|MODIFIER|SAMD12|ENSG00000177570|transcript|ENST00000453675.7|processed_transcript|1/4|n.31-28614T>A||||||,T|intron_variant|MODIFIER|SAMD12|ENSG00000177570|transcript|ENST00000526765.6|processed_transcript|3/4|n.484-28614T>A||||||,T|intron_variant|MODIFIER|SAMD12|ENSG00000177570|transcript|ENST00000649198.1|processed_transcript|3/4|n.347-28614T>A||||||	sterile alpha motif domain containing 12
502783	3_10467799_C_T	1	0.461538461538462	0.957446808510638	T|intron_variant|MODIFIER|SAMD12|ENSG00000177570|transcript|ENST00000526328.6|processed_transcript|3/4|n.445-28836C>A||||||,T|intron_variant|MODIFIER|SAMD12|ENSG00000177570|transcript|ENST00000314727.9|protein_coding|3/3|n.323-28836C>A||||||,T|intron_variant|MODIFIER|SAMD12|ENSG00000177570|transcript|ENST00000524796.6|protein_coding|3/4|n.323-28836C>A||||||,T|intron_variant|MODIFIER|SAMD12|ENSG00000177570|transcript|ENST00000445741.6|nonsense_mediated_decay|2/4|n.193-28836C>A||||||,T|intron_variant|MODIFIER|SAMD12|ENSG00000177570|transcript|ENST00000409003.5|protein_coding|3/4|n.293-28836C>A||||||,T|intron_variant|MODIFIER|SAMD12|ENSG00000177570|transcript|ENST00000453675.7|processed_transcript|1/4|n.31-28836C>A||||||,T|intron_variant|MODIFIER|SAMD12|ENSG00000177570|transcript|ENST00000526765.6|processed_transcript|3/4|n.484-28836C>A||||||,T|intron_variant|MODIFIER|SAMD12|ENSG00000177570|transcript|ENST00000649198.1|processed_transcript|3/4|n.347-28836C>A||||||	sterile alpha motif domain containing 12
502784	3_10468603_A_G	1	0.583333333333333	1	T|intron_variant|MODIFIER|SAMD12|ENSG00000177570|transcript|ENST00000526328.6|processed_transcript|3/4|n.445-29060G>A||||||,T|intron_variant|MODIFIER|SAMD12|ENSG00000177570|transcript|ENST00000314727.9|protein_coding|3/3|n.323-29060G>A||||||,T|intron_variant|MODIFIER|SAMD12|ENSG00000177570|transcript|ENST00000524796.6|protein_coding|3/4|n.323-29060G>A||||||,T|intron_variant|MODIFIER|SAMD12|ENSG00000177570|transcript|ENST00000445741.6|nonsense_mediated_decay|2/4|n.193-29060G>A||||||,T|intron_variant|MODIFIER|SAMD12|ENSG00000177570|transcript|ENST00000409003.5|protein_coding|3/4|n.293-29060G>A||||||,T|intron_variant|MODIFIER|SAMD12|ENSG00000177570|transcript|ENST00000453675.7|processed_transcript|1/4|n.31-29060G>A||||||,T|intron_variant|MODIFIER|SAMD12|ENSG00000177570|transcript|ENST00000526765.6|processed_transcript|3/4|n.484-29060G>A||||||,T|intron_variant|MODIFIER|SAMD12|ENSG00000177570|transcript|ENST00000649198.1|processed_transcript|3/4|n.347-29060G>A||||||	sterile alpha motif domain containing 12
502785	3_10468934_A_C	1	0.592592592592593	0.975609756097561	C|intron_variant|MODIFIER|SAMD12|ENSG00000177570|transcript|ENST00000526328.6|processed_transcript|3/4|n.445-29081A>G||||||,C|intron_variant|MODIFIER|SAMD12|ENSG00000177570|transcript|ENST00000314727.9|protein_coding|3/3|n.323-29081A>G||||||,C|intron_variant|MODIFIER|SAMD12|ENSG00000177570|transcript|ENST00000524796.6|protein_coding|3/4|n.323-29081A>G||||||,C|intron_variant|MODIFIER|SAMD12|ENSG00000177570|transcript|ENST00000445741.6|nonsense_mediated_decay|2/4|n.193-29081A>G||||||,C|intron_variant|MODIFIER|SAMD12|ENSG00000177570|transcript|ENST00000409003.5|protein_coding|3/4|n.293-29081A>G||||||,C|intron_variant|MODIFIER|SAMD12|ENSG00000177570|transcript|ENST00000453675.7|processed_transcript|1/4|n.31-29081A>G||||||,C|intron_variant|MODIFIER|SAMD12|ENSG00000177570|transcript|ENST00000526765.6|processed_transcript|3/4|n.484-29081A>G||||||,C|intron_variant|MODIFIER|SAMD12|ENSG00000177570|transcript|ENST00000649198.1|processed_transcript|3/4|n.347-29081A>G||||||	sterile alpha motif domain containing 12
502786	3_10470744_G_A	1	0	1	C|intron_variant|MODIFIER|SAMD12|ENSG00000177570|transcript|ENST00000526328.6|processed_transcript|3/4|n.445-29502A>G||||||,C|intron_variant|MODIFIER|SAMD12|ENSG00000177570|transcript|ENST00000314727.9|protein_coding|3/3|n.323-29502A>G||||||,C|intron_variant|MODIFIER|SAMD12|ENSG00000177570|transcript|ENST00000524796.6|protein_coding|3/4|n.323-29502A>G||||||,C|intron_variant|MODIFIER|SAMD12|ENSG00000177570|transcript|ENST00000445741.6|nonsense_mediated_decay|2/4|n.193-29502A>G||||||,C|intron_variant|MODIFIER|SAMD12|ENSG00000177570|transcript|ENST00000409003.5|protein_coding|3/4|n.293-29502A>G||||||,C|intron_variant|MODIFIER|SAMD12|ENSG00000177570|transcript|ENST00000453675.7|processed_transcript|1/4|n.31-29502A>G||||||,C|intron_variant|MODIFIER|SAMD12|ENSG00000177570|transcript|ENST00000526765.6|processed_transcript|3/4|n.484-29502A>G||||||,C|intron_variant|MODIFIER|SAMD12|ENSG00000177570|transcript|ENST00000649198.1|processed_transcript|3/4|n.347-29502A>G||||||	sterile alpha motif domain containing 12
502787	3_10470771_C_T	1	0	1	C|intron_variant|MODIFIER|SAMD12|ENSG00000177570|transcript|ENST00000526328.6|processed_transcript|3/4|n.444+28491C>G||||||,C|intron_variant|MODIFIER|SAMD12|ENSG00000177570|transcript|ENST00000314727.9|protein_coding|3/3|n.322+28491C>G||||||,C|intron_variant|MODIFIER|SAMD12|ENSG00000177570|transcript|ENST00000524796.6|protein_coding|3/4|n.322+28491C>G||||||,C|intron_variant|MODIFIER|SAMD12|ENSG00000177570|transcript|ENST00000445741.6|nonsense_mediated_decay|2/4|n.193-31641C>G||||||,C|intron_variant|MODIFIER|SAMD12|ENSG00000177570|transcript|ENST00000409003.5|protein_coding|3/4|n.292+28521C>G||||||,C|intron_variant|MODIFIER|SAMD12|ENSG00000177570|transcript|ENST00000453675.7|processed_transcript|1/4|n.30+28491C>G||||||,C|intron_variant|MODIFIER|SAMD12|ENSG00000177570|transcript|ENST00000526765.6|processed_transcript|3/4|n.483+28491C>G||||||,C|intron_variant|MODIFIER|SAMD12|ENSG00000177570|transcript|ENST00000649198.1|processed_transcript|3/4|n.346+28491C>G||||||	sterile alpha motif domain containing 12
502788	3_10471219_C_G	1	0	0	C|intron_variant|MODIFIER|SAMD12|ENSG00000177570|transcript|ENST00000526328.6|processed_transcript|3/4|n.444+26650A>G||||||,C|intron_variant|MODIFIER|SAMD12|ENSG00000177570|transcript|ENST00000314727.9|protein_coding|3/3|n.322+26650A>G||||||,C|intron_variant|MODIFIER|SAMD12|ENSG00000177570|transcript|ENST00000524796.6|protein_coding|3/4|n.322+26650A>G||||||,C|intron_variant|MODIFIER|SAMD12|ENSG00000177570|transcript|ENST00000445741.6|nonsense_mediated_decay|2/4|n.193-33482A>G||||||,C|intron_variant|MODIFIER|SAMD12|ENSG00000177570|transcript|ENST00000409003.5|protein_coding|3/4|n.292+26680A>G||||||,C|intron_variant|MODIFIER|SAMD12|ENSG00000177570|transcript|ENST00000453675.7|processed_transcript|1/4|n.30+26650A>G||||||,C|intron_variant|MODIFIER|SAMD12|ENSG00000177570|transcript|ENST00000526765.6|processed_transcript|3/4|n.483+26650A>G||||||,C|intron_variant|MODIFIER|SAMD12|ENSG00000177570|transcript|ENST00000649198.1|processed_transcript|3/4|n.346+26650A>G||||||	sterile alpha motif domain containing 12
502789	3_10471730_A_G	1	0	1	A|intron_variant|MODIFIER|SAMD12|ENSG00000177570|transcript|ENST00000526328.6|processed_transcript|3/4|n.444+26645G>T||||||,A|intron_variant|MODIFIER|SAMD12|ENSG00000177570|transcript|ENST00000314727.9|protein_coding|3/3|n.322+26645G>T||||||,A|intron_variant|MODIFIER|SAMD12|ENSG00000177570|transcript|ENST00000524796.6|protein_coding|3/4|n.322+26645G>T||||||,A|intron_variant|MODIFIER|SAMD12|ENSG00000177570|transcript|ENST00000445741.6|nonsense_mediated_decay|2/4|n.193-33487G>T||||||,A|intron_variant|MODIFIER|SAMD12|ENSG00000177570|transcript|ENST00000409003.5|protein_coding|3/4|n.292+26675G>T||||||,A|intron_variant|MODIFIER|SAMD12|ENSG00000177570|transcript|ENST00000453675.7|processed_transcript|1/4|n.30+26645G>T||||||,A|intron_variant|MODIFIER|SAMD12|ENSG00000177570|transcript|ENST00000526765.6|processed_transcript|3/4|n.483+26645G>T||||||,A|intron_variant|MODIFIER|SAMD12|ENSG00000177570|transcript|ENST00000649198.1|processed_transcript|3/4|n.346+26645G>T||||||	sterile alpha motif domain containing 12
502790	3_10472451_G_A	1	1	1	T|intron_variant|MODIFIER|SAMD12|ENSG00000177570|transcript|ENST00000526328.6|processed_transcript|3/4|n.444+25113G>A||||||,T|intron_variant|MODIFIER|SAMD12|ENSG00000177570|transcript|ENST00000314727.9|protein_coding|3/3|n.322+25113G>A||||||,T|intron_variant|MODIFIER|SAMD12|ENSG00000177570|transcript|ENST00000524796.6|protein_coding|3/4|n.322+25113G>A||||||,T|intron_variant|MODIFIER|SAMD12|ENSG00000177570|transcript|ENST00000445741.6|nonsense_mediated_decay|2/4|n.193-35019G>A||||||,T|intron_variant|MODIFIER|SAMD12|ENSG00000177570|transcript|ENST00000409003.5|protein_coding|3/4|n.292+25143G>A||||||,T|intron_variant|MODIFIER|SAMD12|ENSG00000177570|transcript|ENST00000453675.7|processed_transcript|1/4|n.30+25113G>A||||||,T|intron_variant|MODIFIER|SAMD12|ENSG00000177570|transcript|ENST00000526765.6|processed_transcript|3/4|n.483+25113G>A||||||,T|intron_variant|MODIFIER|SAMD12|ENSG00000177570|transcript|ENST00000649198.1|processed_transcript|3/4|n.346+25113G>A||||||	sterile alpha motif domain containing 12
502791	3_10472553_G_C	1	0	1	C|intron_variant|MODIFIER|SAMD12|ENSG00000177570|transcript|ENST00000526328.6|processed_transcript|3/4|n.444+18268T>G||||||,C|intron_variant|MODIFIER|SAMD12|ENSG00000177570|transcript|ENST00000314727.9|protein_coding|3/3|n.322+18268T>G||||||,C|intron_variant|MODIFIER|SAMD12|ENSG00000177570|transcript|ENST00000524796.6|protein_coding|3/4|n.322+18268T>G||||||,C|intron_variant|MODIFIER|SAMD12|ENSG00000177570|transcript|ENST00000445741.6|nonsense_mediated_decay|2/4|n.193-41864T>G||||||,C|intron_variant|MODIFIER|SAMD12|ENSG00000177570|transcript|ENST00000409003.5|protein_coding|3/4|n.292+18298T>G||||||,C|intron_variant|MODIFIER|SAMD12|ENSG00000177570|transcript|ENST00000453675.7|processed_transcript|1/4|n.30+18268T>G||||||,C|intron_variant|MODIFIER|SAMD12|ENSG00000177570|transcript|ENST00000526765.6|processed_transcript|3/4|n.483+18268T>G||||||,C|intron_variant|MODIFIER|SAMD12|ENSG00000177570|transcript|ENST00000649198.1|processed_transcript|3/4|n.346+18268T>G||||||	sterile alpha motif domain containing 12
502792	3_10472976_T_C	1	1	0.981132075471698	A|intron_variant|MODIFIER|SAMD12|ENSG00000177570|transcript|ENST00000526328.6|processed_transcript|3/4|n.444+15831A>T||||||,A|intron_variant|MODIFIER|SAMD12|ENSG00000177570|transcript|ENST00000314727.9|protein_coding|3/3|n.322+15831A>T||||||,A|intron_variant|MODIFIER|SAMD12|ENSG00000177570|transcript|ENST00000524796.6|protein_coding|3/4|n.322+15831A>T||||||,A|intron_variant|MODIFIER|SAMD12|ENSG00000177570|transcript|ENST00000445741.6|nonsense_mediated_decay|2/4|n.193-44301A>T||||||,A|intron_variant|MODIFIER|SAMD12|ENSG00000177570|transcript|ENST00000409003.5|protein_coding|3/4|n.292+15861A>T||||||,A|intron_variant|MODIFIER|SAMD12|ENSG00000177570|transcript|ENST00000453675.7|processed_transcript|1/4|n.30+15831A>T||||||,A|intron_variant|MODIFIER|SAMD12|ENSG00000177570|transcript|ENST00000526765.6|processed_transcript|3/4|n.483+15831A>T||||||,A|intron_variant|MODIFIER|SAMD12|ENSG00000177570|transcript|ENST00000649198.1|processed_transcript|3/4|n.346+15831A>T||||||	sterile alpha motif domain containing 12
502793	3_10473972_C_T	1	0	0.975	C|intron_variant|MODIFIER|SAMD12|ENSG00000177570|transcript|ENST00000526328.6|processed_transcript|3/4|n.444+15360A>G||||||,C|intron_variant|MODIFIER|SAMD12|ENSG00000177570|transcript|ENST00000314727.9|protein_coding|3/3|n.322+15360A>G||||||,C|intron_variant|MODIFIER|SAMD12|ENSG00000177570|transcript|ENST00000524796.6|protein_coding|3/4|n.322+15360A>G||||||,C|intron_variant|MODIFIER|SAMD12|ENSG00000177570|transcript|ENST00000445741.6|nonsense_mediated_decay|2/4|n.193-44772A>G||||||,C|intron_variant|MODIFIER|SAMD12|ENSG00000177570|transcript|ENST00000409003.5|protein_coding|3/4|n.292+15390A>G||||||,C|intron_variant|MODIFIER|SAMD12|ENSG00000177570|transcript|ENST00000453675.7|processed_transcript|1/4|n.30+15360A>G||||||,C|intron_variant|MODIFIER|SAMD12|ENSG00000177570|transcript|ENST00000526765.6|processed_transcript|3/4|n.483+15360A>G||||||,C|intron_variant|MODIFIER|SAMD12|ENSG00000177570|transcript|ENST00000649198.1|processed_transcript|3/4|n.346+15360A>G||||||	sterile alpha motif domain containing 12
502794	3_10476782_C_T	1	1	1	C|intron_variant|MODIFIER|SAMD12|ENSG00000177570|transcript|ENST00000526328.6|processed_transcript|3/4|n.444+15206C>G||||||,C|intron_variant|MODIFIER|SAMD12|ENSG00000177570|transcript|ENST00000314727.9|protein_coding|3/3|n.322+15206C>G||||||,C|intron_variant|MODIFIER|SAMD12|ENSG00000177570|transcript|ENST00000524796.6|protein_coding|3/4|n.322+15206C>G||||||,C|intron_variant|MODIFIER|SAMD12|ENSG00000177570|transcript|ENST00000445741.6|nonsense_mediated_decay|2/4|n.193-44926C>G||||||,C|intron_variant|MODIFIER|SAMD12|ENSG00000177570|transcript|ENST00000409003.5|protein_coding|3/4|n.292+15236C>G||||||,C|intron_variant|MODIFIER|SAMD12|ENSG00000177570|transcript|ENST00000453675.7|processed_transcript|1/4|n.30+15206C>G||||||,C|intron_variant|MODIFIER|SAMD12|ENSG00000177570|transcript|ENST00000526765.6|processed_transcript|3/4|n.483+15206C>G||||||,C|intron_variant|MODIFIER|SAMD12|ENSG00000177570|transcript|ENST00000649198.1|processed_transcript|3/4|n.346+15206C>G||||||	sterile alpha motif domain containing 12
502795	3_10476983_C_T	1	0	0	A|intron_variant|MODIFIER|SAMD12|ENSG00000177570|transcript|ENST00000526328.6|processed_transcript|3/4|n.444+15187C>T||||||,A|intron_variant|MODIFIER|SAMD12|ENSG00000177570|transcript|ENST00000314727.9|protein_coding|3/3|n.322+15187C>T||||||,A|intron_variant|MODIFIER|SAMD12|ENSG00000177570|transcript|ENST00000524796.6|protein_coding|3/4|n.322+15187C>T||||||,A|intron_variant|MODIFIER|SAMD12|ENSG00000177570|transcript|ENST00000445741.6|nonsense_mediated_decay|2/4|n.193-44945C>T||||||,A|intron_variant|MODIFIER|SAMD12|ENSG00000177570|transcript|ENST00000409003.5|protein_coding|3/4|n.292+15217C>T||||||,A|intron_variant|MODIFIER|SAMD12|ENSG00000177570|transcript|ENST00000453675.7|processed_transcript|1/4|n.30+15187C>T||||||,A|intron_variant|MODIFIER|SAMD12|ENSG00000177570|transcript|ENST00000526765.6|processed_transcript|3/4|n.483+15187C>T||||||,A|intron_variant|MODIFIER|SAMD12|ENSG00000177570|transcript|ENST00000649198.1|processed_transcript|3/4|n.346+15187C>T||||||	sterile alpha motif domain containing 12
502796	3_10480280_C_T	1	0	0.96969696969697	C|intron_variant|MODIFIER|SAMD12|ENSG00000177570|transcript|ENST00000526328.6|processed_transcript|3/4|n.444+14328A>G||||||,C|intron_variant|MODIFIER|SAMD12|ENSG00000177570|transcript|ENST00000314727.9|protein_coding|3/3|n.322+14328A>G||||||,C|intron_variant|MODIFIER|SAMD12|ENSG00000177570|transcript|ENST00000524796.6|protein_coding|3/4|n.322+14328A>G||||||,C|intron_variant|MODIFIER|SAMD12|ENSG00000177570|transcript|ENST00000445741.6|nonsense_mediated_decay|2/4|n.193-45804A>G||||||,C|intron_variant|MODIFIER|SAMD12|ENSG00000177570|transcript|ENST00000409003.5|protein_coding|3/4|n.292+14358A>G||||||,C|intron_variant|MODIFIER|SAMD12|ENSG00000177570|transcript|ENST00000453675.7|processed_transcript|1/4|n.30+14328A>G||||||,C|intron_variant|MODIFIER|SAMD12|ENSG00000177570|transcript|ENST00000526765.6|processed_transcript|3/4|n.483+14328A>G||||||,C|intron_variant|MODIFIER|SAMD12|ENSG00000177570|transcript|ENST00000649198.1|processed_transcript|3/4|n.346+14328A>G||||||	sterile alpha motif domain containing 12
502797	3_10480994_T_C	1	1	1	T|intron_variant|MODIFIER|SAMD12|ENSG00000177570|transcript|ENST00000526328.6|processed_transcript|3/4|n.444+14225G>A||||||,T|intron_variant|MODIFIER|SAMD12|ENSG00000177570|transcript|ENST00000314727.9|protein_coding|3/3|n.322+14225G>A||||||,T|intron_variant|MODIFIER|SAMD12|ENSG00000177570|transcript|ENST00000524796.6|protein_coding|3/4|n.322+14225G>A||||||,T|intron_variant|MODIFIER|SAMD12|ENSG00000177570|transcript|ENST00000445741.6|nonsense_mediated_decay|2/4|n.193-45907G>A||||||,T|intron_variant|MODIFIER|SAMD12|ENSG00000177570|transcript|ENST00000409003.5|protein_coding|3/4|n.292+14255G>A||||||,T|intron_variant|MODIFIER|SAMD12|ENSG00000177570|transcript|ENST00000453675.7|processed_transcript|1/4|n.30+14225G>A||||||,T|intron_variant|MODIFIER|SAMD12|ENSG00000177570|transcript|ENST00000526765.6|processed_transcript|3/4|n.483+14225G>A||||||,T|intron_variant|MODIFIER|SAMD12|ENSG00000177570|transcript|ENST00000649198.1|processed_transcript|3/4|n.346+14225G>A||||||	sterile alpha motif domain containing 12
502798	3_10481001_G_A	1	0	0	C|intron_variant|MODIFIER|SAMD12|ENSG00000177570|transcript|ENST00000526328.6|processed_transcript|3/4|n.444+11600A>G||||||,C|intron_variant|MODIFIER|SAMD12|ENSG00000177570|transcript|ENST00000314727.9|protein_coding|3/3|n.322+11600A>G||||||,C|intron_variant|MODIFIER|SAMD12|ENSG00000177570|transcript|ENST00000524796.6|protein_coding|3/4|n.322+11600A>G||||||,C|intron_variant|MODIFIER|SAMD12|ENSG00000177570|transcript|ENST00000445741.6|nonsense_mediated_decay|2/4|n.193-48532A>G||||||,C|intron_variant|MODIFIER|SAMD12|ENSG00000177570|transcript|ENST00000409003.5|protein_coding|3/4|n.292+11630A>G||||||,C|intron_variant|MODIFIER|SAMD12|ENSG00000177570|transcript|ENST00000453675.7|processed_transcript|1/4|n.30+11600A>G||||||,C|intron_variant|MODIFIER|SAMD12|ENSG00000177570|transcript|ENST00000526765.6|processed_transcript|3/4|n.483+11600A>G||||||,C|intron_variant|MODIFIER|SAMD12|ENSG00000177570|transcript|ENST00000649198.1|processed_transcript|3/4|n.346+11600A>G||||||,C|non_coding_transcript_exon_variant|MODIFIER|SAMD12|ENSG00000177570|transcript|ENST00000649630.1|processed_transcript|4/4|n.633A>G||||||	sterile alpha motif domain containing 12
502799	3_10481310_C_G	1	0	1	C|intron_variant|MODIFIER|SAMD12|ENSG00000177570|transcript|ENST00000526328.6|processed_transcript|3/4|n.444+11140A>G||||||,C|intron_variant|MODIFIER|SAMD12|ENSG00000177570|transcript|ENST00000314727.9|protein_coding|3/3|n.322+11140A>G||||||,C|intron_variant|MODIFIER|SAMD12|ENSG00000177570|transcript|ENST00000524796.6|protein_coding|3/4|n.322+11140A>G||||||,C|intron_variant|MODIFIER|SAMD12|ENSG00000177570|transcript|ENST00000445741.6|nonsense_mediated_decay|2/4|n.193-48992A>G||||||,C|intron_variant|MODIFIER|SAMD12|ENSG00000177570|transcript|ENST00000409003.5|protein_coding|3/4|n.292+11170A>G||||||,C|intron_variant|MODIFIER|SAMD12|ENSG00000177570|transcript|ENST00000453675.7|processed_transcript|1/4|n.30+11140A>G||||||,C|intron_variant|MODIFIER|SAMD12|ENSG00000177570|transcript|ENST00000526765.6|processed_transcript|3/4|n.483+11140A>G||||||,C|intron_variant|MODIFIER|SAMD12|ENSG00000177570|transcript|ENST00000649198.1|processed_transcript|3/4|n.346+11140A>G||||||,C|intron_variant|MODIFIER|SAMD12|ENSG00000177570|transcript|ENST00000649630.1|processed_transcript|3/3|n.474-301A>G||||||	sterile alpha motif domain containing 12
502800	3_10482353_A_G	1	0	1	C|intron_variant|MODIFIER|SAMD12|ENSG00000177570|transcript|ENST00000526328.6|processed_transcript|3/4|n.444+7703C>G||||||,C|intron_variant|MODIFIER|SAMD12|ENSG00000177570|transcript|ENST00000314727.9|protein_coding|3/3|n.322+7703C>G||||||,C|intron_variant|MODIFIER|SAMD12|ENSG00000177570|transcript|ENST00000524796.6|protein_coding|3/4|n.322+7703C>G||||||,C|intron_variant|MODIFIER|SAMD12|ENSG00000177570|transcript|ENST00000445741.6|nonsense_mediated_decay|2/4|n.193-52429C>G||||||,C|intron_variant|MODIFIER|SAMD12|ENSG00000177570|transcript|ENST00000409003.5|protein_coding|3/4|n.292+7733C>G||||||,C|intron_variant|MODIFIER|SAMD12|ENSG00000177570|transcript|ENST00000453675.7|processed_transcript|1/4|n.30+7703C>G||||||,C|intron_variant|MODIFIER|SAMD12|ENSG00000177570|transcript|ENST00000526765.6|processed_transcript|3/4|n.483+7703C>G||||||,C|intron_variant|MODIFIER|SAMD12|ENSG00000177570|transcript|ENST00000649198.1|processed_transcript|3/4|n.346+7703C>G||||||,C|intron_variant|MODIFIER|SAMD12|ENSG00000177570|transcript|ENST00000649630.1|processed_transcript|3/3|n.474-3738C>G||||||	sterile alpha motif domain containing 12
502801	3_10482376_A_G	1	0	1	G|intron_variant|MODIFIER|SAMD12|ENSG00000177570|transcript|ENST00000526328.6|processed_transcript|3/4|n.444+7062G>C||||||,G|intron_variant|MODIFIER|SAMD12|ENSG00000177570|transcript|ENST00000314727.9|protein_coding|3/3|n.322+7062G>C||||||,G|intron_variant|MODIFIER|SAMD12|ENSG00000177570|transcript|ENST00000524796.6|protein_coding|3/4|n.322+7062G>C||||||,G|intron_variant|MODIFIER|SAMD12|ENSG00000177570|transcript|ENST00000445741.6|nonsense_mediated_decay|2/4|n.193-53070G>C||||||,G|intron_variant|MODIFIER|SAMD12|ENSG00000177570|transcript|ENST00000409003.5|protein_coding|3/4|n.292+7092G>C||||||,G|intron_variant|MODIFIER|SAMD12|ENSG00000177570|transcript|ENST00000453675.7|processed_transcript|1/4|n.30+7062G>C||||||,G|intron_variant|MODIFIER|SAMD12|ENSG00000177570|transcript|ENST00000526765.6|processed_transcript|3/4|n.483+7062G>C||||||,G|intron_variant|MODIFIER|SAMD12|ENSG00000177570|transcript|ENST00000649198.1|processed_transcript|3/4|n.346+7062G>C||||||,G|intron_variant|MODIFIER|SAMD12|ENSG00000177570|transcript|ENST00000649630.1|processed_transcript|3/3|n.474-4379G>C||||||	sterile alpha motif domain containing 12
502802	3_10483278_T_A	1	1	0.975	T|intron_variant|MODIFIER|SAMD12|ENSG00000177570|transcript|ENST00000526328.6|processed_transcript|3/4|n.444+6711G>A||||||,T|intron_variant|MODIFIER|SAMD12|ENSG00000177570|transcript|ENST00000314727.9|protein_coding|3/3|n.322+6711G>A||||||,T|intron_variant|MODIFIER|SAMD12|ENSG00000177570|transcript|ENST00000524796.6|protein_coding|3/4|n.322+6711G>A||||||,T|intron_variant|MODIFIER|SAMD12|ENSG00000177570|transcript|ENST00000445741.6|nonsense_mediated_decay|2/4|n.193-53421G>A||||||,T|intron_variant|MODIFIER|SAMD12|ENSG00000177570|transcript|ENST00000409003.5|protein_coding|3/4|n.292+6741G>A||||||,T|intron_variant|MODIFIER|SAMD12|ENSG00000177570|transcript|ENST00000453675.7|processed_transcript|1/4|n.30+6711G>A||||||,T|intron_variant|MODIFIER|SAMD12|ENSG00000177570|transcript|ENST00000526765.6|processed_transcript|3/4|n.483+6711G>A||||||,T|intron_variant|MODIFIER|SAMD12|ENSG00000177570|transcript|ENST00000649198.1|processed_transcript|3/4|n.346+6711G>A||||||,T|intron_variant|MODIFIER|SAMD12|ENSG00000177570|transcript|ENST00000649630.1|processed_transcript|3/3|n.474-4730G>A||||||	sterile alpha motif domain containing 12
502803	3_10483373_G_A	1	1	1	T|intron_variant|MODIFIER|SAMD12|ENSG00000177570|transcript|ENST00000526328.6|processed_transcript|3/4|n.444+6422C>A||||||,T|intron_variant|MODIFIER|SAMD12|ENSG00000177570|transcript|ENST00000314727.9|protein_coding|3/3|n.322+6422C>A||||||,T|intron_variant|MODIFIER|SAMD12|ENSG00000177570|transcript|ENST00000524796.6|protein_coding|3/4|n.322+6422C>A||||||,T|intron_variant|MODIFIER|SAMD12|ENSG00000177570|transcript|ENST00000445741.6|nonsense_mediated_decay|2/4|n.193-53710C>A||||||,T|intron_variant|MODIFIER|SAMD12|ENSG00000177570|transcript|ENST00000409003.5|protein_coding|3/4|n.292+6452C>A||||||,T|intron_variant|MODIFIER|SAMD12|ENSG00000177570|transcript|ENST00000453675.7|processed_transcript|1/4|n.30+6422C>A||||||,T|intron_variant|MODIFIER|SAMD12|ENSG00000177570|transcript|ENST00000526765.6|processed_transcript|3/4|n.483+6422C>A||||||,T|intron_variant|MODIFIER|SAMD12|ENSG00000177570|transcript|ENST00000649198.1|processed_transcript|3/4|n.346+6422C>A||||||,T|intron_variant|MODIFIER|SAMD12|ENSG00000177570|transcript|ENST00000649630.1|processed_transcript|3/3|n.474-5019C>A||||||	sterile alpha motif domain containing 12
502804	3_10483412_A_G	1	0.625	1	T|intron_variant|MODIFIER|SAMD12|ENSG00000177570|transcript|ENST00000526328.6|processed_transcript|3/4|n.444+6192G>A||||||,T|intron_variant|MODIFIER|SAMD12|ENSG00000177570|transcript|ENST00000314727.9|protein_coding|3/3|n.322+6192G>A||||||,T|intron_variant|MODIFIER|SAMD12|ENSG00000177570|transcript|ENST00000524796.6|protein_coding|3/4|n.322+6192G>A||||||,T|intron_variant|MODIFIER|SAMD12|ENSG00000177570|transcript|ENST00000445741.6|nonsense_mediated_decay|2/4|n.193-53940G>A||||||,T|intron_variant|MODIFIER|SAMD12|ENSG00000177570|transcript|ENST00000409003.5|protein_coding|3/4|n.292+6222G>A||||||,T|intron_variant|MODIFIER|SAMD12|ENSG00000177570|transcript|ENST00000453675.7|processed_transcript|1/4|n.30+6192G>A||||||,T|intron_variant|MODIFIER|SAMD12|ENSG00000177570|transcript|ENST00000526765.6|processed_transcript|3/4|n.483+6192G>A||||||,T|intron_variant|MODIFIER|SAMD12|ENSG00000177570|transcript|ENST00000649198.1|processed_transcript|3/4|n.346+6192G>A||||||,T|intron_variant|MODIFIER|SAMD12|ENSG00000177570|transcript|ENST00000649630.1|processed_transcript|3/3|n.474-5249G>A||||||	sterile alpha motif domain containing 12
502805	3_10483784_C_T	1	0	1	T|intron_variant|MODIFIER|SAMD12|ENSG00000177570|transcript|ENST00000526328.6|processed_transcript|3/4|n.444+6091G>A||||||,T|intron_variant|MODIFIER|SAMD12|ENSG00000177570|transcript|ENST00000314727.9|protein_coding|3/3|n.322+6091G>A||||||,T|intron_variant|MODIFIER|SAMD12|ENSG00000177570|transcript|ENST00000524796.6|protein_coding|3/4|n.322+6091G>A||||||,T|intron_variant|MODIFIER|SAMD12|ENSG00000177570|transcript|ENST00000445741.6|nonsense_mediated_decay|2/4|n.193-54041G>A||||||,T|intron_variant|MODIFIER|SAMD12|ENSG00000177570|transcript|ENST00000409003.5|protein_coding|3/4|n.292+6121G>A||||||,T|intron_variant|MODIFIER|SAMD12|ENSG00000177570|transcript|ENST00000453675.7|processed_transcript|1/4|n.30+6091G>A||||||,T|intron_variant|MODIFIER|SAMD12|ENSG00000177570|transcript|ENST00000526765.6|processed_transcript|3/4|n.483+6091G>A||||||,T|intron_variant|MODIFIER|SAMD12|ENSG00000177570|transcript|ENST00000649198.1|processed_transcript|3/4|n.346+6091G>A||||||,T|intron_variant|MODIFIER|SAMD12|ENSG00000177570|transcript|ENST00000649630.1|processed_transcript|3/3|n.474-5350G>A||||||	sterile alpha motif domain containing 12
502806	3_10484715_C_T	1	0	0	A|intron_variant|MODIFIER|SAMD12|ENSG00000177570|transcript|ENST00000526328.6|processed_transcript|3/4|n.444+5875C>T||||||,A|intron_variant|MODIFIER|SAMD12|ENSG00000177570|transcript|ENST00000314727.9|protein_coding|3/3|n.322+5875C>T||||||,A|intron_variant|MODIFIER|SAMD12|ENSG00000177570|transcript|ENST00000524796.6|protein_coding|3/4|n.322+5875C>T||||||,A|intron_variant|MODIFIER|SAMD12|ENSG00000177570|transcript|ENST00000445741.6|nonsense_mediated_decay|2/4|n.193-54257C>T||||||,A|intron_variant|MODIFIER|SAMD12|ENSG00000177570|transcript|ENST00000409003.5|protein_coding|3/4|n.292+5905C>T||||||,A|intron_variant|MODIFIER|SAMD12|ENSG00000177570|transcript|ENST00000453675.7|processed_transcript|1/4|n.30+5875C>T||||||,A|intron_variant|MODIFIER|SAMD12|ENSG00000177570|transcript|ENST00000526765.6|processed_transcript|3/4|n.483+5875C>T||||||,A|intron_variant|MODIFIER|SAMD12|ENSG00000177570|transcript|ENST00000649198.1|processed_transcript|3/4|n.346+5875C>T||||||,A|intron_variant|MODIFIER|SAMD12|ENSG00000177570|transcript|ENST00000649630.1|processed_transcript|3/3|n.474-5566C>T||||||	sterile alpha motif domain containing 12
502807	3_10484754_A_G	1	0	1	C|intron_variant|MODIFIER|SAMD12|ENSG00000177570|transcript|ENST00000526328.6|processed_transcript|3/4|n.444+5862A>G||||||,C|intron_variant|MODIFIER|SAMD12|ENSG00000177570|transcript|ENST00000314727.9|protein_coding|3/3|n.322+5862A>G||||||,C|intron_variant|MODIFIER|SAMD12|ENSG00000177570|transcript|ENST00000524796.6|protein_coding|3/4|n.322+5862A>G||||||,C|intron_variant|MODIFIER|SAMD12|ENSG00000177570|transcript|ENST00000445741.6|nonsense_mediated_decay|2/4|n.193-54270A>G||||||,C|intron_variant|MODIFIER|SAMD12|ENSG00000177570|transcript|ENST00000409003.5|protein_coding|3/4|n.292+5892A>G||||||,C|intron_variant|MODIFIER|SAMD12|ENSG00000177570|transcript|ENST00000453675.7|processed_transcript|1/4|n.30+5862A>G||||||,C|intron_variant|MODIFIER|SAMD12|ENSG00000177570|transcript|ENST00000526765.6|processed_transcript|3/4|n.483+5862A>G||||||,C|intron_variant|MODIFIER|SAMD12|ENSG00000177570|transcript|ENST00000649198.1|processed_transcript|3/4|n.346+5862A>G||||||,C|intron_variant|MODIFIER|SAMD12|ENSG00000177570|transcript|ENST00000649630.1|processed_transcript|3/3|n.474-5579A>G||||||	sterile alpha motif domain containing 12
502808	3_10486091_A_G	1	0	1	T|intron_variant|MODIFIER|SAMD12|ENSG00000177570|transcript|ENST00000526328.6|processed_transcript|3/4|n.444+5567C>A||||||,T|intron_variant|MODIFIER|SAMD12|ENSG00000177570|transcript|ENST00000314727.9|protein_coding|3/3|n.322+5567C>A||||||,T|intron_variant|MODIFIER|SAMD12|ENSG00000177570|transcript|ENST00000524796.6|protein_coding|3/4|n.322+5567C>A||||||,T|intron_variant|MODIFIER|SAMD12|ENSG00000177570|transcript|ENST00000445741.6|nonsense_mediated_decay|2/4|n.193-54565C>A||||||,T|intron_variant|MODIFIER|SAMD12|ENSG00000177570|transcript|ENST00000409003.5|protein_coding|3/4|n.292+5597C>A||||||,T|intron_variant|MODIFIER|SAMD12|ENSG00000177570|transcript|ENST00000453675.7|processed_transcript|1/4|n.30+5567C>A||||||,T|intron_variant|MODIFIER|SAMD12|ENSG00000177570|transcript|ENST00000526765.6|processed_transcript|3/4|n.483+5567C>A||||||,T|intron_variant|MODIFIER|SAMD12|ENSG00000177570|transcript|ENST00000649198.1|processed_transcript|3/4|n.346+5567C>A||||||,T|intron_variant|MODIFIER|SAMD12|ENSG00000177570|transcript|ENST00000649630.1|processed_transcript|3/3|n.473+5567C>A||||||	sterile alpha motif domain containing 12
502809	3_10486207_C_T	1	1	0.282051282051282	G|intron_variant|MODIFIER|SAMD12|ENSG00000177570|transcript|ENST00000526328.6|processed_transcript|3/4|n.444+5294T>C||||||,G|intron_variant|MODIFIER|SAMD12|ENSG00000177570|transcript|ENST00000314727.9|protein_coding|3/3|n.322+5294T>C||||||,G|intron_variant|MODIFIER|SAMD12|ENSG00000177570|transcript|ENST00000524796.6|protein_coding|3/4|n.322+5294T>C||||||,G|intron_variant|MODIFIER|SAMD12|ENSG00000177570|transcript|ENST00000445741.6|nonsense_mediated_decay|2/4|n.193-54838T>C||||||,G|intron_variant|MODIFIER|SAMD12|ENSG00000177570|transcript|ENST00000409003.5|protein_coding|3/4|n.292+5324T>C||||||,G|intron_variant|MODIFIER|SAMD12|ENSG00000177570|transcript|ENST00000453675.7|processed_transcript|1/4|n.30+5294T>C||||||,G|intron_variant|MODIFIER|SAMD12|ENSG00000177570|transcript|ENST00000526765.6|processed_transcript|3/4|n.483+5294T>C||||||,G|intron_variant|MODIFIER|SAMD12|ENSG00000177570|transcript|ENST00000649198.1|processed_transcript|3/4|n.346+5294T>C||||||,G|intron_variant|MODIFIER|SAMD12|ENSG00000177570|transcript|ENST00000649630.1|processed_transcript|3/3|n.473+5294T>C||||||	sterile alpha motif domain containing 12
502810	3_10487187_C_T	1	0	0	C|intron_variant|MODIFIER|SAMD12|ENSG00000177570|transcript|ENST00000526328.6|processed_transcript|3/4|n.444+5056A>G||||||,C|intron_variant|MODIFIER|SAMD12|ENSG00000177570|transcript|ENST00000314727.9|protein_coding|3/3|n.322+5056A>G||||||,C|intron_variant|MODIFIER|SAMD12|ENSG00000177570|transcript|ENST00000524796.6|protein_coding|3/4|n.322+5056A>G||||||,C|intron_variant|MODIFIER|SAMD12|ENSG00000177570|transcript|ENST00000445741.6|nonsense_mediated_decay|2/4|n.193-55076A>G||||||,C|intron_variant|MODIFIER|SAMD12|ENSG00000177570|transcript|ENST00000409003.5|protein_coding|3/4|n.292+5086A>G||||||,C|intron_variant|MODIFIER|SAMD12|ENSG00000177570|transcript|ENST00000453675.7|processed_transcript|1/4|n.30+5056A>G||||||,C|intron_variant|MODIFIER|SAMD12|ENSG00000177570|transcript|ENST00000526765.6|processed_transcript|3/4|n.483+5056A>G||||||,C|intron_variant|MODIFIER|SAMD12|ENSG00000177570|transcript|ENST00000649198.1|processed_transcript|3/4|n.346+5056A>G||||||,C|intron_variant|MODIFIER|SAMD12|ENSG00000177570|transcript|ENST00000649630.1|processed_transcript|3/3|n.473+5056A>G||||||	sterile alpha motif domain containing 12
502811	3_10488680_C_A	0.219512195121951	0	0	G|intron_variant|MODIFIER|SAMD12|ENSG00000177570|transcript|ENST00000526328.6|processed_transcript|3/4|n.444+3851A>C||||||,G|intron_variant|MODIFIER|SAMD12|ENSG00000177570|transcript|ENST00000314727.9|protein_coding|3/3|n.322+3851A>C||||||,G|intron_variant|MODIFIER|SAMD12|ENSG00000177570|transcript|ENST00000524796.6|protein_coding|3/4|n.322+3851A>C||||||,G|intron_variant|MODIFIER|SAMD12|ENSG00000177570|transcript|ENST00000445741.6|nonsense_mediated_decay|2/4|n.193-56281A>C||||||,G|intron_variant|MODIFIER|SAMD12|ENSG00000177570|transcript|ENST00000409003.5|protein_coding|3/4|n.292+3881A>C||||||,G|intron_variant|MODIFIER|SAMD12|ENSG00000177570|transcript|ENST00000453675.7|processed_transcript|1/4|n.30+3851A>C||||||,G|intron_variant|MODIFIER|SAMD12|ENSG00000177570|transcript|ENST00000526765.6|processed_transcript|3/4|n.483+3851A>C||||||,G|intron_variant|MODIFIER|SAMD12|ENSG00000177570|transcript|ENST00000649198.1|processed_transcript|3/4|n.346+3851A>C||||||,G|intron_variant|MODIFIER|SAMD12|ENSG00000177570|transcript|ENST00000649630.1|processed_transcript|3/3|n.473+3851A>C||||||	sterile alpha motif domain containing 12
502812	3_10492414_A_G	1	0	0	T|intron_variant|MODIFIER|SAMD12|ENSG00000177570|transcript|ENST00000526328.6|processed_transcript|3/4|n.444+3803G>A||||||,T|intron_variant|MODIFIER|SAMD12|ENSG00000177570|transcript|ENST00000314727.9|protein_coding|3/3|n.322+3803G>A||||||,T|intron_variant|MODIFIER|SAMD12|ENSG00000177570|transcript|ENST00000524796.6|protein_coding|3/4|n.322+3803G>A||||||,T|intron_variant|MODIFIER|SAMD12|ENSG00000177570|transcript|ENST00000445741.6|nonsense_mediated_decay|2/4|n.193-56329G>A||||||,T|intron_variant|MODIFIER|SAMD12|ENSG00000177570|transcript|ENST00000409003.5|protein_coding|3/4|n.292+3833G>A||||||,T|intron_variant|MODIFIER|SAMD12|ENSG00000177570|transcript|ENST00000453675.7|processed_transcript|1/4|n.30+3803G>A||||||,T|intron_variant|MODIFIER|SAMD12|ENSG00000177570|transcript|ENST00000526765.6|processed_transcript|3/4|n.483+3803G>A||||||,T|intron_variant|MODIFIER|SAMD12|ENSG00000177570|transcript|ENST00000649198.1|processed_transcript|3/4|n.346+3803G>A||||||,T|intron_variant|MODIFIER|SAMD12|ENSG00000177570|transcript|ENST00000649630.1|processed_transcript|3/3|n.473+3803G>A||||||	sterile alpha motif domain containing 12
502813	3_10492791_C_G	1	0	0	C|intron_variant|MODIFIER|SAMD12|ENSG00000177570|transcript|ENST00000526328.6|processed_transcript|3/4|n.444+3618A>G||||||,C|intron_variant|MODIFIER|SAMD12|ENSG00000177570|transcript|ENST00000314727.9|protein_coding|3/3|n.322+3618A>G||||||,C|intron_variant|MODIFIER|SAMD12|ENSG00000177570|transcript|ENST00000524796.6|protein_coding|3/4|n.322+3618A>G||||||,C|intron_variant|MODIFIER|SAMD12|ENSG00000177570|transcript|ENST00000445741.6|nonsense_mediated_decay|2/4|n.193-56514A>G||||||,C|intron_variant|MODIFIER|SAMD12|ENSG00000177570|transcript|ENST00000409003.5|protein_coding|3/4|n.292+3648A>G||||||,C|intron_variant|MODIFIER|SAMD12|ENSG00000177570|transcript|ENST00000453675.7|processed_transcript|1/4|n.30+3618A>G||||||,C|intron_variant|MODIFIER|SAMD12|ENSG00000177570|transcript|ENST00000526765.6|processed_transcript|3/4|n.483+3618A>G||||||,C|intron_variant|MODIFIER|SAMD12|ENSG00000177570|transcript|ENST00000649198.1|processed_transcript|3/4|n.346+3618A>G||||||,C|intron_variant|MODIFIER|SAMD12|ENSG00000177570|transcript|ENST00000649630.1|processed_transcript|3/3|n.473+3618A>G||||||	sterile alpha motif domain containing 12
502814	3_10494087_C_T	1	0	0	T|intron_variant|MODIFIER|SAMD12|ENSG00000177570|transcript|ENST00000526328.6|processed_transcript|3/4|n.444+2988G>A||||||,T|intron_variant|MODIFIER|SAMD12|ENSG00000177570|transcript|ENST00000314727.9|protein_coding|3/3|n.322+2988G>A||||||,T|intron_variant|MODIFIER|SAMD12|ENSG00000177570|transcript|ENST00000524796.6|protein_coding|3/4|n.322+2988G>A||||||,T|intron_variant|MODIFIER|SAMD12|ENSG00000177570|transcript|ENST00000445741.6|nonsense_mediated_decay|2/4|n.193-57144G>A||||||,T|intron_variant|MODIFIER|SAMD12|ENSG00000177570|transcript|ENST00000409003.5|protein_coding|3/4|n.292+3018G>A||||||,T|intron_variant|MODIFIER|SAMD12|ENSG00000177570|transcript|ENST00000453675.7|processed_transcript|1/4|n.30+2988G>A||||||,T|intron_variant|MODIFIER|SAMD12|ENSG00000177570|transcript|ENST00000526765.6|processed_transcript|3/4|n.483+2988G>A||||||,T|intron_variant|MODIFIER|SAMD12|ENSG00000177570|transcript|ENST00000649198.1|processed_transcript|3/4|n.346+2988G>A||||||,T|intron_variant|MODIFIER|SAMD12|ENSG00000177570|transcript|ENST00000649630.1|processed_transcript|3/3|n.473+2988G>A||||||	sterile alpha motif domain containing 12
502815	3_10494270_T_C	1	0	0	T|intron_variant|MODIFIER|SAMD12|ENSG00000177570|transcript|ENST00000526328.6|processed_transcript|3/4|n.444+2646G>A||||||,T|intron_variant|MODIFIER|SAMD12|ENSG00000177570|transcript|ENST00000314727.9|protein_coding|3/3|n.322+2646G>A||||||,T|intron_variant|MODIFIER|SAMD12|ENSG00000177570|transcript|ENST00000524796.6|protein_coding|3/4|n.322+2646G>A||||||,T|intron_variant|MODIFIER|SAMD12|ENSG00000177570|transcript|ENST00000445741.6|nonsense_mediated_decay|2/4|n.193-57486G>A||||||,T|intron_variant|MODIFIER|SAMD12|ENSG00000177570|transcript|ENST00000409003.5|protein_coding|3/4|n.292+2676G>A||||||,T|intron_variant|MODIFIER|SAMD12|ENSG00000177570|transcript|ENST00000453675.7|processed_transcript|1/4|n.30+2646G>A||||||,T|intron_variant|MODIFIER|SAMD12|ENSG00000177570|transcript|ENST00000526765.6|processed_transcript|3/4|n.483+2646G>A||||||,T|intron_variant|MODIFIER|SAMD12|ENSG00000177570|transcript|ENST00000649198.1|processed_transcript|3/4|n.346+2646G>A||||||,T|intron_variant|MODIFIER|SAMD12|ENSG00000177570|transcript|ENST00000649630.1|processed_transcript|3/3|n.473+2646G>A||||||	sterile alpha motif domain containing 12
502816	3_10494321_T_C	1	0	0	T|intron_variant|MODIFIER|SAMD12|ENSG00000177570|transcript|ENST00000526328.6|processed_transcript|2/4|n.315-326G>A||||||,T|intron_variant|MODIFIER|SAMD12|ENSG00000177570|transcript|ENST00000314727.9|protein_coding|2/3|n.193-326G>A||||||,T|intron_variant|MODIFIER|SAMD12|ENSG00000177570|transcript|ENST00000524796.6|protein_coding|2/4|n.193-326G>A||||||,T|intron_variant|MODIFIER|SAMD12|ENSG00000177570|transcript|ENST00000445741.6|nonsense_mediated_decay|2/4|n.193-60587G>A||||||,T|intron_variant|MODIFIER|SAMD12|ENSG00000177570|transcript|ENST00000409003.5|protein_coding|2/4|n.193-326G>A||||||,T|intron_variant|MODIFIER|SAMD12|ENSG00000177570|transcript|ENST00000526765.6|processed_transcript|2/4|n.354-326G>A||||||,T|intron_variant|MODIFIER|SAMD12|ENSG00000177570|transcript|ENST00000649198.1|processed_transcript|2/4|n.217-326G>A||||||,T|intron_variant|MODIFIER|SAMD12|ENSG00000177570|transcript|ENST00000649630.1|processed_transcript|2/3|n.344-326G>A||||||	sterile alpha motif domain containing 12
502817	3_10495886_C_T	1	0	0	C|intron_variant|MODIFIER|SAMD12|ENSG00000177570|transcript|ENST00000526328.6|processed_transcript|2/4|n.315-3166A>G||||||,C|intron_variant|MODIFIER|SAMD12|ENSG00000177570|transcript|ENST00000314727.9|protein_coding|2/3|n.193-3166A>G||||||,C|intron_variant|MODIFIER|SAMD12|ENSG00000177570|transcript|ENST00000524796.6|protein_coding|2/4|n.193-3166A>G||||||,C|intron_variant|MODIFIER|SAMD12|ENSG00000177570|transcript|ENST00000445741.6|nonsense_mediated_decay|2/4|n.193-63427A>G||||||,C|intron_variant|MODIFIER|SAMD12|ENSG00000177570|transcript|ENST00000409003.5|protein_coding|2/4|n.193-3166A>G||||||,C|intron_variant|MODIFIER|SAMD12|ENSG00000177570|transcript|ENST00000526765.6|processed_transcript|2/4|n.354-3166A>G||||||,C|intron_variant|MODIFIER|SAMD12|ENSG00000177570|transcript|ENST00000649198.1|processed_transcript|2/4|n.217-3166A>G||||||,C|intron_variant|MODIFIER|SAMD12|ENSG00000177570|transcript|ENST00000649630.1|processed_transcript|2/3|n.344-3166A>G||||||	sterile alpha motif domain containing 12
502818	3_10497798_C_T	1	0	0	C|intron_variant|MODIFIER|SAMD12|ENSG00000177570|transcript|ENST00000526328.6|processed_transcript|2/4|n.315-6383A>G||||||,C|intron_variant|MODIFIER|SAMD12|ENSG00000177570|transcript|ENST00000314727.9|protein_coding|2/3|n.193-6383A>G||||||,C|intron_variant|MODIFIER|SAMD12|ENSG00000177570|transcript|ENST00000524796.6|protein_coding|2/4|n.193-6383A>G||||||,C|intron_variant|MODIFIER|SAMD12|ENSG00000177570|transcript|ENST00000445741.6|nonsense_mediated_decay|2/4|n.193-66644A>G||||||,C|intron_variant|MODIFIER|SAMD12|ENSG00000177570|transcript|ENST00000409003.5|protein_coding|2/4|n.193-6383A>G||||||,C|intron_variant|MODIFIER|SAMD12|ENSG00000177570|transcript|ENST00000526765.6|processed_transcript|2/4|n.354-6383A>G||||||,C|intron_variant|MODIFIER|SAMD12|ENSG00000177570|transcript|ENST00000649198.1|processed_transcript|2/4|n.217-6383A>G||||||,C|intron_variant|MODIFIER|SAMD12|ENSG00000177570|transcript|ENST00000649630.1|processed_transcript|2/3|n.344-6383A>G||||||	sterile alpha motif domain containing 12
502819	3_10498078_T_C	1	0	0	C|intron_variant|MODIFIER|SAMD12|ENSG00000177570|transcript|ENST00000526328.6|processed_transcript|2/4|n.315-8993T>G||||||,C|intron_variant|MODIFIER|SAMD12|ENSG00000177570|transcript|ENST00000314727.9|protein_coding|2/3|n.193-8993T>G||||||,C|intron_variant|MODIFIER|SAMD12|ENSG00000177570|transcript|ENST00000524796.6|protein_coding|2/4|n.193-8993T>G||||||,C|intron_variant|MODIFIER|SAMD12|ENSG00000177570|transcript|ENST00000445741.6|nonsense_mediated_decay|2/4|n.193-69254T>G||||||,C|intron_variant|MODIFIER|SAMD12|ENSG00000177570|transcript|ENST00000409003.5|protein_coding|2/4|n.193-8993T>G||||||,C|intron_variant|MODIFIER|SAMD12|ENSG00000177570|transcript|ENST00000526765.6|processed_transcript|2/4|n.354-8993T>G||||||,C|intron_variant|MODIFIER|SAMD12|ENSG00000177570|transcript|ENST00000649198.1|processed_transcript|2/4|n.217-8993T>G||||||,C|intron_variant|MODIFIER|SAMD12|ENSG00000177570|transcript|ENST00000649630.1|processed_transcript|2/3|n.344-8993T>G||||||	sterile alpha motif domain containing 12
502820	3_10498393_G_C	1	0	0	C|intron_variant|MODIFIER|SAMD12|ENSG00000177570|transcript|ENST00000526328.6|processed_transcript|2/4|n.315-10106A>G||||||,C|intron_variant|MODIFIER|SAMD12|ENSG00000177570|transcript|ENST00000314727.9|protein_coding|2/3|n.193-10106A>G||||||,C|intron_variant|MODIFIER|SAMD12|ENSG00000177570|transcript|ENST00000524796.6|protein_coding|2/4|n.193-10106A>G||||||,C|intron_variant|MODIFIER|SAMD12|ENSG00000177570|transcript|ENST00000445741.6|nonsense_mediated_decay|2/4|n.193-70367A>G||||||,C|intron_variant|MODIFIER|SAMD12|ENSG00000177570|transcript|ENST00000409003.5|protein_coding|2/4|n.193-10106A>G||||||,C|intron_variant|MODIFIER|SAMD12|ENSG00000177570|transcript|ENST00000526765.6|processed_transcript|2/4|n.354-10106A>G||||||,C|intron_variant|MODIFIER|SAMD12|ENSG00000177570|transcript|ENST00000649198.1|processed_transcript|2/4|n.217-10106A>G||||||,C|intron_variant|MODIFIER|SAMD12|ENSG00000177570|transcript|ENST00000649630.1|processed_transcript|2/3|n.344-10106A>G||||||	sterile alpha motif domain containing 12
502821	3_10498638_T_G	1	0	0	C|intron_variant|MODIFIER|SAMD12|ENSG00000177570|transcript|ENST00000526328.6|processed_transcript|2/4|n.315-10167A>G||||||,C|intron_variant|MODIFIER|SAMD12|ENSG00000177570|transcript|ENST00000314727.9|protein_coding|2/3|n.193-10167A>G||||||,C|intron_variant|MODIFIER|SAMD12|ENSG00000177570|transcript|ENST00000524796.6|protein_coding|2/4|n.193-10167A>G||||||,C|intron_variant|MODIFIER|SAMD12|ENSG00000177570|transcript|ENST00000445741.6|nonsense_mediated_decay|2/4|n.193-70428A>G||||||,C|intron_variant|MODIFIER|SAMD12|ENSG00000177570|transcript|ENST00000409003.5|protein_coding|2/4|n.193-10167A>G||||||,C|intron_variant|MODIFIER|SAMD12|ENSG00000177570|transcript|ENST00000526765.6|processed_transcript|2/4|n.354-10167A>G||||||,C|intron_variant|MODIFIER|SAMD12|ENSG00000177570|transcript|ENST00000649198.1|processed_transcript|2/4|n.217-10167A>G||||||,C|intron_variant|MODIFIER|SAMD12|ENSG00000177570|transcript|ENST00000649630.1|processed_transcript|2/3|n.344-10167A>G||||||	sterile alpha motif domain containing 12
502822	3_10498727_C_G	1	0	0	C|intron_variant|MODIFIER|SAMD12|ENSG00000177570|transcript|ENST00000526328.6|processed_transcript|2/4|n.315-10255C>G||||||,C|intron_variant|MODIFIER|SAMD12|ENSG00000177570|transcript|ENST00000314727.9|protein_coding|2/3|n.193-10255C>G||||||,C|intron_variant|MODIFIER|SAMD12|ENSG00000177570|transcript|ENST00000524796.6|protein_coding|2/4|n.193-10255C>G||||||,C|intron_variant|MODIFIER|SAMD12|ENSG00000177570|transcript|ENST00000445741.6|nonsense_mediated_decay|2/4|n.193-70516C>G||||||,C|intron_variant|MODIFIER|SAMD12|ENSG00000177570|transcript|ENST00000409003.5|protein_coding|2/4|n.193-10255C>G||||||,C|intron_variant|MODIFIER|SAMD12|ENSG00000177570|transcript|ENST00000526765.6|processed_transcript|2/4|n.354-10255C>G||||||,C|intron_variant|MODIFIER|SAMD12|ENSG00000177570|transcript|ENST00000649198.1|processed_transcript|2/4|n.217-10255C>G||||||,C|intron_variant|MODIFIER|SAMD12|ENSG00000177570|transcript|ENST00000649630.1|processed_transcript|2/3|n.344-10255C>G||||||	sterile alpha motif domain containing 12
502823	3_10498796_T_C	1	0	0	A|intron_variant|MODIFIER|SAMD12|ENSG00000177570|transcript|ENST00000526328.6|processed_transcript|2/4|n.315-10571C>T||||||,A|intron_variant|MODIFIER|SAMD12|ENSG00000177570|transcript|ENST00000314727.9|protein_coding|2/3|n.193-10571C>T||||||,A|intron_variant|MODIFIER|SAMD12|ENSG00000177570|transcript|ENST00000524796.6|protein_coding|2/4|n.193-10571C>T||||||,A|intron_variant|MODIFIER|SAMD12|ENSG00000177570|transcript|ENST00000445741.6|nonsense_mediated_decay|2/4|n.193-70832C>T||||||,A|intron_variant|MODIFIER|SAMD12|ENSG00000177570|transcript|ENST00000409003.5|protein_coding|2/4|n.193-10571C>T||||||,A|intron_variant|MODIFIER|SAMD12|ENSG00000177570|transcript|ENST00000526765.6|processed_transcript|2/4|n.354-10571C>T||||||,A|intron_variant|MODIFIER|SAMD12|ENSG00000177570|transcript|ENST00000649198.1|processed_transcript|2/4|n.217-10571C>T||||||,A|intron_variant|MODIFIER|SAMD12|ENSG00000177570|transcript|ENST00000649630.1|processed_transcript|2/3|n.344-10571C>T||||||	sterile alpha motif domain containing 12
502824	3_10498832_T_A	1	0	0	G|intron_variant|MODIFIER|SAMD12|ENSG00000177570|transcript|ENST00000526328.6|processed_transcript|2/4|n.315-10991T>C||||||,G|intron_variant|MODIFIER|SAMD12|ENSG00000177570|transcript|ENST00000314727.9|protein_coding|2/3|n.193-10991T>C||||||,G|intron_variant|MODIFIER|SAMD12|ENSG00000177570|transcript|ENST00000524796.6|protein_coding|2/4|n.193-10991T>C||||||,G|intron_variant|MODIFIER|SAMD12|ENSG00000177570|transcript|ENST00000445741.6|nonsense_mediated_decay|2/4|n.193-71252T>C||||||,G|intron_variant|MODIFIER|SAMD12|ENSG00000177570|transcript|ENST00000409003.5|protein_coding|2/4|n.193-10991T>C||||||,G|intron_variant|MODIFIER|SAMD12|ENSG00000177570|transcript|ENST00000526765.6|processed_transcript|2/4|n.354-10991T>C||||||,G|intron_variant|MODIFIER|SAMD12|ENSG00000177570|transcript|ENST00000649198.1|processed_transcript|2/4|n.217-10991T>C||||||,G|intron_variant|MODIFIER|SAMD12|ENSG00000177570|transcript|ENST00000649630.1|processed_transcript|2/3|n.344-10991T>C||||||	sterile alpha motif domain containing 12
502825	3_10499126_A_T	1	0	0	G|intron_variant|MODIFIER|SAMD12|ENSG00000177570|transcript|ENST00000526328.6|processed_transcript|2/4|n.315-11940T>C||||||,G|intron_variant|MODIFIER|SAMD12|ENSG00000177570|transcript|ENST00000314727.9|protein_coding|2/3|n.193-11940T>C||||||,G|intron_variant|MODIFIER|SAMD12|ENSG00000177570|transcript|ENST00000524796.6|protein_coding|2/4|n.193-11940T>C||||||,G|intron_variant|MODIFIER|SAMD12|ENSG00000177570|transcript|ENST00000445741.6|nonsense_mediated_decay|2/4|n.193-72201T>C||||||,G|intron_variant|MODIFIER|SAMD12|ENSG00000177570|transcript|ENST00000409003.5|protein_coding|2/4|n.193-11940T>C||||||,G|intron_variant|MODIFIER|SAMD12|ENSG00000177570|transcript|ENST00000526765.6|processed_transcript|2/4|n.354-11940T>C||||||,G|intron_variant|MODIFIER|SAMD12|ENSG00000177570|transcript|ENST00000649198.1|processed_transcript|2/4|n.217-11940T>C||||||,G|intron_variant|MODIFIER|SAMD12|ENSG00000177570|transcript|ENST00000649630.1|processed_transcript|2/3|n.344-11940T>C||||||	sterile alpha motif domain containing 12
502826	3_10499181_T_C	1	0	1	C|intron_variant|MODIFIER|SAMD12|ENSG00000177570|transcript|ENST00000526328.6|processed_transcript|2/4|n.315-12150A>G||||||,C|intron_variant|MODIFIER|SAMD12|ENSG00000177570|transcript|ENST00000314727.9|protein_coding|2/3|n.193-12150A>G||||||,C|intron_variant|MODIFIER|SAMD12|ENSG00000177570|transcript|ENST00000524796.6|protein_coding|2/4|n.193-12150A>G||||||,C|intron_variant|MODIFIER|SAMD12|ENSG00000177570|transcript|ENST00000445741.6|nonsense_mediated_decay|2/4|n.193-72411A>G||||||,C|intron_variant|MODIFIER|SAMD12|ENSG00000177570|transcript|ENST00000409003.5|protein_coding|2/4|n.193-12150A>G||||||,C|intron_variant|MODIFIER|SAMD12|ENSG00000177570|transcript|ENST00000526765.6|processed_transcript|2/4|n.354-12150A>G||||||,C|intron_variant|MODIFIER|SAMD12|ENSG00000177570|transcript|ENST00000649198.1|processed_transcript|2/4|n.217-12150A>G||||||,C|intron_variant|MODIFIER|SAMD12|ENSG00000177570|transcript|ENST00000649630.1|processed_transcript|2/3|n.344-12150A>G||||||	sterile alpha motif domain containing 12
502827	3_10499733_G_A	1	0	0	G|intron_variant|MODIFIER|SAMD12|ENSG00000177570|transcript|ENST00000526328.6|processed_transcript|2/4|n.315-13010T>C||||||,G|intron_variant|MODIFIER|SAMD12|ENSG00000177570|transcript|ENST00000314727.9|protein_coding|2/3|n.193-13010T>C||||||,G|intron_variant|MODIFIER|SAMD12|ENSG00000177570|transcript|ENST00000524796.6|protein_coding|2/4|n.193-13010T>C||||||,G|intron_variant|MODIFIER|SAMD12|ENSG00000177570|transcript|ENST00000445741.6|nonsense_mediated_decay|2/4|n.193-73271T>C||||||,G|intron_variant|MODIFIER|SAMD12|ENSG00000177570|transcript|ENST00000409003.5|protein_coding|2/4|n.193-13010T>C||||||,G|intron_variant|MODIFIER|SAMD12|ENSG00000177570|transcript|ENST00000526765.6|processed_transcript|2/4|n.354-13010T>C||||||,G|intron_variant|MODIFIER|SAMD12|ENSG00000177570|transcript|ENST00000649198.1|processed_transcript|2/4|n.217-13010T>C||||||,G|intron_variant|MODIFIER|SAMD12|ENSG00000177570|transcript|ENST00000649630.1|processed_transcript|2/3|n.344-13010T>C||||||	sterile alpha motif domain containing 12
502828	3_10500380_C_G	1	0	0	T|intron_variant|MODIFIER|SAMD12|ENSG00000177570|transcript|ENST00000526328.6|processed_transcript|2/4|n.315-15595G>A||||||,T|intron_variant|MODIFIER|SAMD12|ENSG00000177570|transcript|ENST00000314727.9|protein_coding|2/3|n.193-15595G>A||||||,T|intron_variant|MODIFIER|SAMD12|ENSG00000177570|transcript|ENST00000524796.6|protein_coding|2/4|n.193-15595G>A||||||,T|intron_variant|MODIFIER|SAMD12|ENSG00000177570|transcript|ENST00000445741.6|nonsense_mediated_decay|2/4|n.193-75856G>A||||||,T|intron_variant|MODIFIER|SAMD12|ENSG00000177570|transcript|ENST00000409003.5|protein_coding|2/4|n.193-15595G>A||||||,T|intron_variant|MODIFIER|SAMD12|ENSG00000177570|transcript|ENST00000526765.6|processed_transcript|2/4|n.354-15595G>A||||||,T|intron_variant|MODIFIER|SAMD12|ENSG00000177570|transcript|ENST00000649198.1|processed_transcript|2/4|n.217-15595G>A||||||,T|intron_variant|MODIFIER|SAMD12|ENSG00000177570|transcript|ENST00000649630.1|processed_transcript|2/3|n.344-15595G>A||||||	sterile alpha motif domain containing 12
502829	3_10501209_A_G	1	1	1	A|intron_variant|MODIFIER|SAMD12|ENSG00000177570|transcript|ENST00000526328.6|processed_transcript|2/4|n.315-16409C>T||||||,A|intron_variant|MODIFIER|SAMD12|ENSG00000177570|transcript|ENST00000314727.9|protein_coding|2/3|n.193-16409C>T||||||,A|intron_variant|MODIFIER|SAMD12|ENSG00000177570|transcript|ENST00000524796.6|protein_coding|2/4|n.193-16409C>T||||||,A|intron_variant|MODIFIER|SAMD12|ENSG00000177570|transcript|ENST00000445741.6|nonsense_mediated_decay|2/4|n.193-76670C>T||||||,A|intron_variant|MODIFIER|SAMD12|ENSG00000177570|transcript|ENST00000409003.5|protein_coding|2/4|n.193-16409C>T||||||,A|intron_variant|MODIFIER|SAMD12|ENSG00000177570|transcript|ENST00000526765.6|processed_transcript|2/4|n.354-16409C>T||||||,A|intron_variant|MODIFIER|SAMD12|ENSG00000177570|transcript|ENST00000649198.1|processed_transcript|2/4|n.217-16409C>T||||||,A|intron_variant|MODIFIER|SAMD12|ENSG00000177570|transcript|ENST00000649630.1|processed_transcript|2/3|n.344-16409C>T||||||	sterile alpha motif domain containing 12
502830	3_10501754_G_C	1	1	1	G|intron_variant|MODIFIER|SAMD12|ENSG00000177570|transcript|ENST00000526328.6|processed_transcript|2/4|n.315-18762T>C||||||,G|intron_variant|MODIFIER|SAMD12|ENSG00000177570|transcript|ENST00000314727.9|protein_coding|2/3|n.193-18762T>C||||||,G|intron_variant|MODIFIER|SAMD12|ENSG00000177570|transcript|ENST00000524796.6|protein_coding|2/4|n.193-18762T>C||||||,G|intron_variant|MODIFIER|SAMD12|ENSG00000177570|transcript|ENST00000445741.6|nonsense_mediated_decay|2/4|n.193-79023T>C||||||,G|intron_variant|MODIFIER|SAMD12|ENSG00000177570|transcript|ENST00000409003.5|protein_coding|2/4|n.193-18762T>C||||||,G|intron_variant|MODIFIER|SAMD12|ENSG00000177570|transcript|ENST00000526765.6|processed_transcript|2/4|n.354-18762T>C||||||,G|intron_variant|MODIFIER|SAMD12|ENSG00000177570|transcript|ENST00000649198.1|processed_transcript|2/4|n.217-18762T>C||||||,G|intron_variant|MODIFIER|SAMD12|ENSG00000177570|transcript|ENST00000649630.1|processed_transcript|2/3|n.344-18762T>C||||||	sterile alpha motif domain containing 12
502831	3_10502575_A_T	1	0	0	G|intron_variant|MODIFIER|SAMD12|ENSG00000177570|transcript|ENST00000526328.6|processed_transcript|2/4|n.315-23427T>C||||||,G|intron_variant|MODIFIER|SAMD12|ENSG00000177570|transcript|ENST00000314727.9|protein_coding|2/3|n.193-23427T>C||||||,G|intron_variant|MODIFIER|SAMD12|ENSG00000177570|transcript|ENST00000524796.6|protein_coding|2/4|n.193-23427T>C||||||,G|intron_variant|MODIFIER|SAMD12|ENSG00000177570|transcript|ENST00000445741.6|nonsense_mediated_decay|2/4|n.193-83688T>C||||||,G|intron_variant|MODIFIER|SAMD12|ENSG00000177570|transcript|ENST00000409003.5|protein_coding|2/4|n.193-23427T>C||||||,G|intron_variant|MODIFIER|SAMD12|ENSG00000177570|transcript|ENST00000526765.6|processed_transcript|2/4|n.354-23427T>C||||||,G|intron_variant|MODIFIER|SAMD12|ENSG00000177570|transcript|ENST00000649198.1|processed_transcript|2/4|n.217-23427T>C||||||,G|intron_variant|MODIFIER|SAMD12|ENSG00000177570|transcript|ENST00000649630.1|processed_transcript|2/3|n.344-23427T>C||||||	sterile alpha motif domain containing 12
502832	3_10502686_C_T	1	0	0	A|intron_variant|MODIFIER|SAMD12|ENSG00000177570|transcript|ENST00000526328.6|processed_transcript|2/4|n.315-23948C>T||||||,A|intron_variant|MODIFIER|SAMD12|ENSG00000177570|transcript|ENST00000314727.9|protein_coding|2/3|n.193-23948C>T||||||,A|intron_variant|MODIFIER|SAMD12|ENSG00000177570|transcript|ENST00000524796.6|protein_coding|2/4|n.193-23948C>T||||||,A|intron_variant|MODIFIER|SAMD12|ENSG00000177570|transcript|ENST00000445741.6|nonsense_mediated_decay|2/4|n.193-84209C>T||||||,A|intron_variant|MODIFIER|SAMD12|ENSG00000177570|transcript|ENST00000409003.5|protein_coding|2/4|n.193-23948C>T||||||,A|intron_variant|MODIFIER|SAMD12|ENSG00000177570|transcript|ENST00000526765.6|processed_transcript|2/4|n.354-23948C>T||||||,A|intron_variant|MODIFIER|SAMD12|ENSG00000177570|transcript|ENST00000649198.1|processed_transcript|2/4|n.217-23948C>T||||||,A|intron_variant|MODIFIER|SAMD12|ENSG00000177570|transcript|ENST00000649630.1|processed_transcript|2/3|n.344-23948C>T||||||	sterile alpha motif domain containing 12
502833	3_10515426_C_T	1	1	1	T|intron_variant|MODIFIER|SAMD12|ENSG00000177570|transcript|ENST00000526328.6|processed_transcript|2/4|n.315-32377G>A||||||,T|intron_variant|MODIFIER|SAMD12|ENSG00000177570|transcript|ENST00000314727.9|protein_coding|2/3|n.193-32377G>A||||||,T|intron_variant|MODIFIER|SAMD12|ENSG00000177570|transcript|ENST00000524796.6|protein_coding|2/4|n.193-32377G>A||||||,T|intron_variant|MODIFIER|SAMD12|ENSG00000177570|transcript|ENST00000445741.6|nonsense_mediated_decay|2/4|n.193-92638G>A||||||,T|intron_variant|MODIFIER|SAMD12|ENSG00000177570|transcript|ENST00000409003.5|protein_coding|2/4|n.193-32377G>A||||||,T|intron_variant|MODIFIER|SAMD12|ENSG00000177570|transcript|ENST00000526765.6|processed_transcript|2/4|n.354-32377G>A||||||,T|intron_variant|MODIFIER|SAMD12|ENSG00000177570|transcript|ENST00000649198.1|processed_transcript|2/4|n.217-32377G>A||||||,T|intron_variant|MODIFIER|SAMD12|ENSG00000177570|transcript|ENST00000649630.1|processed_transcript|2/3|n.344-32377G>A||||||	sterile alpha motif domain containing 12
502834	3_10515931_C_T	1	0	0	G|intron_variant|MODIFIER|SAMD12|ENSG00000177570|transcript|ENST00000526328.6|processed_transcript|2/4|n.315-33834T>C||||||,G|intron_variant|MODIFIER|SAMD12|ENSG00000177570|transcript|ENST00000314727.9|protein_coding|2/3|n.193-33834T>C||||||,G|intron_variant|MODIFIER|SAMD12|ENSG00000177570|transcript|ENST00000524796.6|protein_coding|2/4|n.193-33834T>C||||||,G|intron_variant|MODIFIER|SAMD12|ENSG00000177570|transcript|ENST00000445741.6|nonsense_mediated_decay|2/4|n.193-94095T>C||||||,G|intron_variant|MODIFIER|SAMD12|ENSG00000177570|transcript|ENST00000409003.5|protein_coding|2/4|n.193-33834T>C||||||,G|intron_variant|MODIFIER|SAMD12|ENSG00000177570|transcript|ENST00000526765.6|processed_transcript|2/4|n.354-33834T>C||||||,G|intron_variant|MODIFIER|SAMD12|ENSG00000177570|transcript|ENST00000649198.1|processed_transcript|2/4|n.217-33834T>C||||||,G|intron_variant|MODIFIER|SAMD12|ENSG00000177570|transcript|ENST00000649630.1|processed_transcript|2/3|n.344-33834T>C||||||	sterile alpha motif domain containing 12
502835	3_10557002_C_A	1	0	0	T|intron_variant|MODIFIER|SAMD12|ENSG00000177570|transcript|ENST00000526328.6|processed_transcript|2/4|n.315-35886C>A||||||,T|intron_variant|MODIFIER|SAMD12|ENSG00000177570|transcript|ENST00000314727.9|protein_coding|2/3|n.193-35886C>A||||||,T|intron_variant|MODIFIER|SAMD12|ENSG00000177570|transcript|ENST00000524796.6|protein_coding|2/4|n.193-35886C>A||||||,T|intron_variant|MODIFIER|SAMD12|ENSG00000177570|transcript|ENST00000445741.6|nonsense_mediated_decay|2/4|n.193-96147C>A||||||,T|intron_variant|MODIFIER|SAMD12|ENSG00000177570|transcript|ENST00000409003.5|protein_coding|2/4|n.193-35886C>A||||||,T|intron_variant|MODIFIER|SAMD12|ENSG00000177570|transcript|ENST00000526765.6|processed_transcript|2/4|n.354-35886C>A||||||,T|intron_variant|MODIFIER|SAMD12|ENSG00000177570|transcript|ENST00000649198.1|processed_transcript|2/4|n.217-35886C>A||||||,T|intron_variant|MODIFIER|SAMD12|ENSG00000177570|transcript|ENST00000649630.1|processed_transcript|2/3|n.344-35886C>A||||||	sterile alpha motif domain containing 12
502836	3_10566462_G_A	1	1	1	G|intron_variant|MODIFIER|SAMD12|ENSG00000177570|transcript|ENST00000526328.6|processed_transcript|2/4|n.315-36307T>C||||||,G|intron_variant|MODIFIER|SAMD12|ENSG00000177570|transcript|ENST00000314727.9|protein_coding|2/3|n.193-36307T>C||||||,G|intron_variant|MODIFIER|SAMD12|ENSG00000177570|transcript|ENST00000524796.6|protein_coding|2/4|n.193-36307T>C||||||,G|intron_variant|MODIFIER|SAMD12|ENSG00000177570|transcript|ENST00000445741.6|nonsense_mediated_decay|2/4|n.193-96568T>C||||||,G|intron_variant|MODIFIER|SAMD12|ENSG00000177570|transcript|ENST00000409003.5|protein_coding|2/4|n.193-36307T>C||||||,G|intron_variant|MODIFIER|SAMD12|ENSG00000177570|transcript|ENST00000526765.6|processed_transcript|2/4|n.354-36307T>C||||||,G|intron_variant|MODIFIER|SAMD12|ENSG00000177570|transcript|ENST00000649198.1|processed_transcript|2/4|n.217-36307T>C||||||,G|intron_variant|MODIFIER|SAMD12|ENSG00000177570|transcript|ENST00000649630.1|processed_transcript|2/3|n.344-36307T>C||||||	sterile alpha motif domain containing 12
502837	3_10585877_G_A	1	0	0	T|intron_variant|MODIFIER|SAMD12|ENSG00000177570|transcript|ENST00000526328.6|processed_transcript|2/4|n.315-36972G>A||||||,T|intron_variant|MODIFIER|SAMD12|ENSG00000177570|transcript|ENST00000314727.9|protein_coding|2/3|n.193-36972G>A||||||,T|intron_variant|MODIFIER|SAMD12|ENSG00000177570|transcript|ENST00000524796.6|protein_coding|2/4|n.193-36972G>A||||||,T|intron_variant|MODIFIER|SAMD12|ENSG00000177570|transcript|ENST00000445741.6|nonsense_mediated_decay|2/4|n.193-97233G>A||||||,T|intron_variant|MODIFIER|SAMD12|ENSG00000177570|transcript|ENST00000409003.5|protein_coding|2/4|n.193-36972G>A||||||,T|intron_variant|MODIFIER|SAMD12|ENSG00000177570|transcript|ENST00000526765.6|processed_transcript|2/4|n.354-36972G>A||||||,T|intron_variant|MODIFIER|SAMD12|ENSG00000177570|transcript|ENST00000649198.1|processed_transcript|2/4|n.217-36972G>A||||||,T|intron_variant|MODIFIER|SAMD12|ENSG00000177570|transcript|ENST00000649630.1|processed_transcript|2/3|n.344-36972G>A||||||	sterile alpha motif domain containing 12
502838	3_10589845_C_T	1	0	0	T|intron_variant|MODIFIER|SAMD12|ENSG00000177570|transcript|ENST00000526328.6|processed_transcript|2/4|n.315-36991G>A||||||,T|intron_variant|MODIFIER|SAMD12|ENSG00000177570|transcript|ENST00000314727.9|protein_coding|2/3|n.193-36991G>A||||||,T|intron_variant|MODIFIER|SAMD12|ENSG00000177570|transcript|ENST00000524796.6|protein_coding|2/4|n.193-36991G>A||||||,T|intron_variant|MODIFIER|SAMD12|ENSG00000177570|transcript|ENST00000445741.6|nonsense_mediated_decay|2/4|n.193-97252G>A||||||,T|intron_variant|MODIFIER|SAMD12|ENSG00000177570|transcript|ENST00000409003.5|protein_coding|2/4|n.193-36991G>A||||||,T|intron_variant|MODIFIER|SAMD12|ENSG00000177570|transcript|ENST00000526765.6|processed_transcript|2/4|n.354-36991G>A||||||,T|intron_variant|MODIFIER|SAMD12|ENSG00000177570|transcript|ENST00000649198.1|processed_transcript|2/4|n.217-36991G>A||||||,T|intron_variant|MODIFIER|SAMD12|ENSG00000177570|transcript|ENST00000649630.1|processed_transcript|2/3|n.344-36991G>A||||||	sterile alpha motif domain containing 12
502839	3_10591147_G_A	1	1	1	A|intron_variant|MODIFIER|SAMD12|ENSG00000177570|transcript|ENST00000526328.6|processed_transcript|2/4|n.315-38104C>T||||||,A|intron_variant|MODIFIER|SAMD12|ENSG00000177570|transcript|ENST00000314727.9|protein_coding|2/3|n.193-38104C>T||||||,A|intron_variant|MODIFIER|SAMD12|ENSG00000177570|transcript|ENST00000524796.6|protein_coding|2/4|n.193-38104C>T||||||,A|intron_variant|MODIFIER|SAMD12|ENSG00000177570|transcript|ENST00000445741.6|nonsense_mediated_decay|2/4|n.193-98365C>T||||||,A|intron_variant|MODIFIER|SAMD12|ENSG00000177570|transcript|ENST00000409003.5|protein_coding|2/4|n.193-38104C>T||||||,A|intron_variant|MODIFIER|SAMD12|ENSG00000177570|transcript|ENST00000526765.6|processed_transcript|2/4|n.354-38104C>T||||||,A|intron_variant|MODIFIER|SAMD12|ENSG00000177570|transcript|ENST00000649198.1|processed_transcript|2/4|n.217-38104C>T||||||,A|intron_variant|MODIFIER|SAMD12|ENSG00000177570|transcript|ENST00000649630.1|processed_transcript|2/3|n.344-38104C>T||||||	sterile alpha motif domain containing 12
502840	3_10591484_G_T	1	0	1	T|intron_variant|MODIFIER|SAMD12|ENSG00000177570|transcript|ENST00000526328.6|processed_transcript|2/4|n.315-40096G>A||||||,T|intron_variant|MODIFIER|SAMD12|ENSG00000177570|transcript|ENST00000314727.9|protein_coding|2/3|n.193-40096G>A||||||,T|intron_variant|MODIFIER|SAMD12|ENSG00000177570|transcript|ENST00000524796.6|protein_coding|2/4|n.193-40096G>A||||||,T|intron_variant|MODIFIER|SAMD12|ENSG00000177570|transcript|ENST00000445741.6|nonsense_mediated_decay|2/4|n.193-100357G>A||||||,T|intron_variant|MODIFIER|SAMD12|ENSG00000177570|transcript|ENST00000409003.5|protein_coding|2/4|n.193-40096G>A||||||,T|intron_variant|MODIFIER|SAMD12|ENSG00000177570|transcript|ENST00000526765.6|processed_transcript|2/4|n.354-40096G>A||||||,T|intron_variant|MODIFIER|SAMD12|ENSG00000177570|transcript|ENST00000649198.1|processed_transcript|2/4|n.217-40096G>A||||||,T|intron_variant|MODIFIER|SAMD12|ENSG00000177570|transcript|ENST00000649630.1|processed_transcript|2/3|n.344-40096G>A||||||	sterile alpha motif domain containing 12
502841	3_10596639_G_A	1	0	1	T|intron_variant|MODIFIER|SAMD12|ENSG00000177570|transcript|ENST00000526328.6|processed_transcript|2/4|n.315-41637G>A||||||,T|intron_variant|MODIFIER|SAMD12|ENSG00000177570|transcript|ENST00000314727.9|protein_coding|2/3|n.193-41637G>A||||||,T|intron_variant|MODIFIER|SAMD12|ENSG00000177570|transcript|ENST00000524796.6|protein_coding|2/4|n.193-41637G>A||||||,T|intron_variant|MODIFIER|SAMD12|ENSG00000177570|transcript|ENST00000445741.6|nonsense_mediated_decay|2/4|n.192+99117G>A||||||,T|intron_variant|MODIFIER|SAMD12|ENSG00000177570|transcript|ENST00000409003.5|protein_coding|2/4|n.193-41637G>A||||||,T|intron_variant|MODIFIER|SAMD12|ENSG00000177570|transcript|ENST00000526765.6|processed_transcript|2/4|n.354-41637G>A||||||,T|intron_variant|MODIFIER|SAMD12|ENSG00000177570|transcript|ENST00000649198.1|processed_transcript|2/4|n.217-41637G>A||||||,T|intron_variant|MODIFIER|SAMD12|ENSG00000177570|transcript|ENST00000649630.1|processed_transcript|2/3|n.344-41637G>A||||||	sterile alpha motif domain containing 12
502842	3_10597416_C_G	1	0.333333333333333	0.966666666666667	A|intron_variant|MODIFIER|SAMD12|ENSG00000177570|transcript|ENST00000526328.6|processed_transcript|2/4|n.315-43911C>T||||||,A|intron_variant|MODIFIER|SAMD12|ENSG00000177570|transcript|ENST00000314727.9|protein_coding|2/3|n.193-43911C>T||||||,A|intron_variant|MODIFIER|SAMD12|ENSG00000177570|transcript|ENST00000524796.6|protein_coding|2/4|n.193-43911C>T||||||,A|intron_variant|MODIFIER|SAMD12|ENSG00000177570|transcript|ENST00000445741.6|nonsense_mediated_decay|2/4|n.192+96843C>T||||||,A|intron_variant|MODIFIER|SAMD12|ENSG00000177570|transcript|ENST00000409003.5|protein_coding|2/4|n.193-43911C>T||||||,A|intron_variant|MODIFIER|SAMD12|ENSG00000177570|transcript|ENST00000526765.6|processed_transcript|2/4|n.354-43911C>T||||||,A|intron_variant|MODIFIER|SAMD12|ENSG00000177570|transcript|ENST00000649198.1|processed_transcript|2/4|n.217-43911C>T||||||,A|intron_variant|MODIFIER|SAMD12|ENSG00000177570|transcript|ENST00000649630.1|processed_transcript|2/3|n.344-43911C>T||||||	sterile alpha motif domain containing 12
502843	3_10601207_A_T	1	1	1	T|intron_variant|MODIFIER|SAMD12|ENSG00000177570|transcript|ENST00000526328.6|processed_transcript|2/4|n.315-61652C>A||||||,T|intron_variant|MODIFIER|SAMD12|ENSG00000177570|transcript|ENST00000314727.9|protein_coding|2/3|n.193-61652C>A||||||,T|intron_variant|MODIFIER|SAMD12|ENSG00000177570|transcript|ENST00000524796.6|protein_coding|2/4|n.193-61652C>A||||||,T|intron_variant|MODIFIER|SAMD12|ENSG00000177570|transcript|ENST00000445741.6|nonsense_mediated_decay|2/4|n.192+79102C>A||||||,T|intron_variant|MODIFIER|SAMD12|ENSG00000177570|transcript|ENST00000409003.5|protein_coding|2/4|n.193-61652C>A||||||,T|intron_variant|MODIFIER|SAMD12|ENSG00000177570|transcript|ENST00000526765.6|processed_transcript|2/4|n.354-61652C>A||||||,T|intron_variant|MODIFIER|SAMD12|ENSG00000177570|transcript|ENST00000649198.1|processed_transcript|2/4|n.217-61652C>A||||||,T|intron_variant|MODIFIER|SAMD12|ENSG00000177570|transcript|ENST00000649630.1|processed_transcript|2/3|n.344-61652C>A||||||,T|intron_variant|MODIFIER|SAMD12|ENSG00000177570|transcript|ENST00000648422.1|processed_transcript|2/3|n.301-8609C>A||||||	sterile alpha motif domain containing 12
502844	3_10604223_G_A	1	0	1	C|intron_variant|MODIFIER|SAMD12|ENSG00000177570|transcript|ENST00000526328.6|processed_transcript|2/4|n.315-65022A>G||||||,C|intron_variant|MODIFIER|SAMD12|ENSG00000177570|transcript|ENST00000314727.9|protein_coding|2/3|n.193-65022A>G||||||,C|intron_variant|MODIFIER|SAMD12|ENSG00000177570|transcript|ENST00000524796.6|protein_coding|2/4|n.193-65022A>G||||||,C|intron_variant|MODIFIER|SAMD12|ENSG00000177570|transcript|ENST00000445741.6|nonsense_mediated_decay|2/4|n.192+75732A>G||||||,C|intron_variant|MODIFIER|SAMD12|ENSG00000177570|transcript|ENST00000409003.5|protein_coding|2/4|n.193-65022A>G||||||,C|intron_variant|MODIFIER|SAMD12|ENSG00000177570|transcript|ENST00000526765.6|processed_transcript|2/4|n.354-65022A>G||||||,C|intron_variant|MODIFIER|SAMD12|ENSG00000177570|transcript|ENST00000649198.1|processed_transcript|2/4|n.217-65022A>G||||||,C|intron_variant|MODIFIER|SAMD12|ENSG00000177570|transcript|ENST00000649630.1|processed_transcript|2/3|n.344-65022A>G||||||,C|intron_variant|MODIFIER|SAMD12|ENSG00000177570|transcript|ENST00000648422.1|processed_transcript|2/3|n.301-11979A>G||||||	sterile alpha motif domain containing 12
502845	3_10604833_C_A	1	0	0	C|intron_variant|MODIFIER|SAMD12|ENSG00000177570|transcript|ENST00000526328.6|processed_transcript|2/4|n.315-65713A>G||||||,C|intron_variant|MODIFIER|SAMD12|ENSG00000177570|transcript|ENST00000314727.9|protein_coding|2/3|n.193-65713A>G||||||,C|intron_variant|MODIFIER|SAMD12|ENSG00000177570|transcript|ENST00000524796.6|protein_coding|2/4|n.193-65713A>G||||||,C|intron_variant|MODIFIER|SAMD12|ENSG00000177570|transcript|ENST00000445741.6|nonsense_mediated_decay|2/4|n.192+75041A>G||||||,C|intron_variant|MODIFIER|SAMD12|ENSG00000177570|transcript|ENST00000409003.5|protein_coding|2/4|n.193-65713A>G||||||,C|intron_variant|MODIFIER|SAMD12|ENSG00000177570|transcript|ENST00000526765.6|processed_transcript|2/4|n.354-65713A>G||||||,C|intron_variant|MODIFIER|SAMD12|ENSG00000177570|transcript|ENST00000649198.1|processed_transcript|2/4|n.217-65713A>G||||||,C|intron_variant|MODIFIER|SAMD12|ENSG00000177570|transcript|ENST00000649630.1|processed_transcript|2/3|n.344-65713A>G||||||,C|intron_variant|MODIFIER|SAMD12|ENSG00000177570|transcript|ENST00000648422.1|processed_transcript|2/3|n.301-12670A>G||||||	sterile alpha motif domain containing 12
502846	3_10605458_T_C	1	0	1	A|intron_variant|MODIFIER|SAMD12|ENSG00000177570|transcript|ENST00000526328.6|processed_transcript|2/4|n.314+69451C>T||||||,A|intron_variant|MODIFIER|SAMD12|ENSG00000177570|transcript|ENST00000314727.9|protein_coding|2/3|n.192+69451C>T||||||,A|intron_variant|MODIFIER|SAMD12|ENSG00000177570|transcript|ENST00000524796.6|protein_coding|2/4|n.192+69451C>T||||||,A|intron_variant|MODIFIER|SAMD12|ENSG00000177570|transcript|ENST00000445741.6|nonsense_mediated_decay|2/4|n.192+69451C>T||||||,A|intron_variant|MODIFIER|SAMD12|ENSG00000177570|transcript|ENST00000409003.5|protein_coding|2/4|n.192+69451C>T||||||,A|intron_variant|MODIFIER|SAMD12|ENSG00000177570|transcript|ENST00000526765.6|processed_transcript|2/4|n.353+69451C>T||||||,A|intron_variant|MODIFIER|SAMD12|ENSG00000177570|transcript|ENST00000649198.1|processed_transcript|2/4|n.216+69451C>T||||||,A|intron_variant|MODIFIER|SAMD12|ENSG00000177570|transcript|ENST00000649630.1|processed_transcript|2/3|n.343+69451C>T||||||,A|intron_variant|MODIFIER|SAMD12|ENSG00000177570|transcript|ENST00000648422.1|processed_transcript|2/3|n.301-18260C>T||||||	sterile alpha motif domain containing 12
502847	3_10607783_C_T	1	0.518518518518518	0.972222222222222	C|intron_variant|MODIFIER|SAMD12|ENSG00000177570|transcript|ENST00000526328.6|processed_transcript|2/4|n.314+68449T>G||||||,C|intron_variant|MODIFIER|SAMD12|ENSG00000177570|transcript|ENST00000314727.9|protein_coding|2/3|n.192+68449T>G||||||,C|intron_variant|MODIFIER|SAMD12|ENSG00000177570|transcript|ENST00000524796.6|protein_coding|2/4|n.192+68449T>G||||||,C|intron_variant|MODIFIER|SAMD12|ENSG00000177570|transcript|ENST00000445741.6|nonsense_mediated_decay|2/4|n.192+68449T>G||||||,C|intron_variant|MODIFIER|SAMD12|ENSG00000177570|transcript|ENST00000409003.5|protein_coding|2/4|n.192+68449T>G||||||,C|intron_variant|MODIFIER|SAMD12|ENSG00000177570|transcript|ENST00000526765.6|processed_transcript|2/4|n.353+68449T>G||||||,C|intron_variant|MODIFIER|SAMD12|ENSG00000177570|transcript|ENST00000649198.1|processed_transcript|2/4|n.216+68449T>G||||||,C|intron_variant|MODIFIER|SAMD12|ENSG00000177570|transcript|ENST00000649630.1|processed_transcript|2/3|n.343+68449T>G||||||,C|intron_variant|MODIFIER|SAMD12|ENSG00000177570|transcript|ENST00000648422.1|processed_transcript|2/3|n.301-19262T>G||||||	sterile alpha motif domain containing 12
502848	3_10610614_C_T	1	1	1	G|intron_variant|MODIFIER|SAMD12|ENSG00000177570|transcript|ENST00000526328.6|processed_transcript|2/4|n.314+66992A>C||||||,G|intron_variant|MODIFIER|SAMD12|ENSG00000177570|transcript|ENST00000314727.9|protein_coding|2/3|n.192+66992A>C||||||,G|intron_variant|MODIFIER|SAMD12|ENSG00000177570|transcript|ENST00000524796.6|protein_coding|2/4|n.192+66992A>C||||||,G|intron_variant|MODIFIER|SAMD12|ENSG00000177570|transcript|ENST00000445741.6|nonsense_mediated_decay|2/4|n.192+66992A>C||||||,G|intron_variant|MODIFIER|SAMD12|ENSG00000177570|transcript|ENST00000409003.5|protein_coding|2/4|n.192+66992A>C||||||,G|intron_variant|MODIFIER|SAMD12|ENSG00000177570|transcript|ENST00000526765.6|processed_transcript|2/4|n.353+66992A>C||||||,G|intron_variant|MODIFIER|SAMD12|ENSG00000177570|transcript|ENST00000649198.1|processed_transcript|2/4|n.216+66992A>C||||||,G|intron_variant|MODIFIER|SAMD12|ENSG00000177570|transcript|ENST00000649630.1|processed_transcript|2/3|n.343+66992A>C||||||,G|intron_variant|MODIFIER|SAMD12|ENSG00000177570|transcript|ENST00000648422.1|processed_transcript|2/3|n.301-20719A>C||||||	sterile alpha motif domain containing 12
502849	3_10610975_A_G	1	0	0	A|intron_variant|MODIFIER|SAMD12|ENSG00000177570|transcript|ENST00000526328.6|processed_transcript|2/4|n.314+66803A>T||||||,A|intron_variant|MODIFIER|SAMD12|ENSG00000177570|transcript|ENST00000314727.9|protein_coding|2/3|n.192+66803A>T||||||,A|intron_variant|MODIFIER|SAMD12|ENSG00000177570|transcript|ENST00000524796.6|protein_coding|2/4|n.192+66803A>T||||||,A|intron_variant|MODIFIER|SAMD12|ENSG00000177570|transcript|ENST00000445741.6|nonsense_mediated_decay|2/4|n.192+66803A>T||||||,A|intron_variant|MODIFIER|SAMD12|ENSG00000177570|transcript|ENST00000409003.5|protein_coding|2/4|n.192+66803A>T||||||,A|intron_variant|MODIFIER|SAMD12|ENSG00000177570|transcript|ENST00000526765.6|processed_transcript|2/4|n.353+66803A>T||||||,A|intron_variant|MODIFIER|SAMD12|ENSG00000177570|transcript|ENST00000649198.1|processed_transcript|2/4|n.216+66803A>T||||||,A|intron_variant|MODIFIER|SAMD12|ENSG00000177570|transcript|ENST00000649630.1|processed_transcript|2/3|n.343+66803A>T||||||,A|intron_variant|MODIFIER|SAMD12|ENSG00000177570|transcript|ENST00000648422.1|processed_transcript|2/3|n.301-20908A>T||||||	sterile alpha motif domain containing 12
502850	3_10612346_G_A	1	0	1	C|intron_variant|MODIFIER|SAMD12|ENSG00000177570|transcript|ENST00000526328.6|processed_transcript|2/4|n.314+66754A>G||||||,C|intron_variant|MODIFIER|SAMD12|ENSG00000177570|transcript|ENST00000314727.9|protein_coding|2/3|n.192+66754A>G||||||,C|intron_variant|MODIFIER|SAMD12|ENSG00000177570|transcript|ENST00000524796.6|protein_coding|2/4|n.192+66754A>G||||||,C|intron_variant|MODIFIER|SAMD12|ENSG00000177570|transcript|ENST00000445741.6|nonsense_mediated_decay|2/4|n.192+66754A>G||||||,C|intron_variant|MODIFIER|SAMD12|ENSG00000177570|transcript|ENST00000409003.5|protein_coding|2/4|n.192+66754A>G||||||,C|intron_variant|MODIFIER|SAMD12|ENSG00000177570|transcript|ENST00000526765.6|processed_transcript|2/4|n.353+66754A>G||||||,C|intron_variant|MODIFIER|SAMD12|ENSG00000177570|transcript|ENST00000649198.1|processed_transcript|2/4|n.216+66754A>G||||||,C|intron_variant|MODIFIER|SAMD12|ENSG00000177570|transcript|ENST00000649630.1|processed_transcript|2/3|n.343+66754A>G||||||,C|intron_variant|MODIFIER|SAMD12|ENSG00000177570|transcript|ENST00000648422.1|processed_transcript|2/3|n.301-20957A>G||||||	sterile alpha motif domain containing 12
502851	3_10612391_A_C	1	1	1	T|intron_variant|MODIFIER|SAMD12|ENSG00000177570|transcript|ENST00000526328.6|processed_transcript|2/4|n.314+66560T>A||||||,T|intron_variant|MODIFIER|SAMD12|ENSG00000177570|transcript|ENST00000314727.9|protein_coding|2/3|n.192+66560T>A||||||,T|intron_variant|MODIFIER|SAMD12|ENSG00000177570|transcript|ENST00000524796.6|protein_coding|2/4|n.192+66560T>A||||||,T|intron_variant|MODIFIER|SAMD12|ENSG00000177570|transcript|ENST00000445741.6|nonsense_mediated_decay|2/4|n.192+66560T>A||||||,T|intron_variant|MODIFIER|SAMD12|ENSG00000177570|transcript|ENST00000409003.5|protein_coding|2/4|n.192+66560T>A||||||,T|intron_variant|MODIFIER|SAMD12|ENSG00000177570|transcript|ENST00000526765.6|processed_transcript|2/4|n.353+66560T>A||||||,T|intron_variant|MODIFIER|SAMD12|ENSG00000177570|transcript|ENST00000649198.1|processed_transcript|2/4|n.216+66560T>A||||||,T|intron_variant|MODIFIER|SAMD12|ENSG00000177570|transcript|ENST00000649630.1|processed_transcript|2/3|n.343+66560T>A||||||,T|intron_variant|MODIFIER|SAMD12|ENSG00000177570|transcript|ENST00000648422.1|processed_transcript|2/3|n.301-21151T>A||||||	sterile alpha motif domain containing 12
502852	3_10612752_A_G	1	0.619047619047619	0.961538461538462	T|intron_variant|MODIFIER|SAMD12|ENSG00000177570|transcript|ENST00000526328.6|processed_transcript|2/4|n.314+66494T>A||||||,T|intron_variant|MODIFIER|SAMD12|ENSG00000177570|transcript|ENST00000314727.9|protein_coding|2/3|n.192+66494T>A||||||,T|intron_variant|MODIFIER|SAMD12|ENSG00000177570|transcript|ENST00000524796.6|protein_coding|2/4|n.192+66494T>A||||||,T|intron_variant|MODIFIER|SAMD12|ENSG00000177570|transcript|ENST00000445741.6|nonsense_mediated_decay|2/4|n.192+66494T>A||||||,T|intron_variant|MODIFIER|SAMD12|ENSG00000177570|transcript|ENST00000409003.5|protein_coding|2/4|n.192+66494T>A||||||,T|intron_variant|MODIFIER|SAMD12|ENSG00000177570|transcript|ENST00000526765.6|processed_transcript|2/4|n.353+66494T>A||||||,T|intron_variant|MODIFIER|SAMD12|ENSG00000177570|transcript|ENST00000649198.1|processed_transcript|2/4|n.216+66494T>A||||||,T|intron_variant|MODIFIER|SAMD12|ENSG00000177570|transcript|ENST00000649630.1|processed_transcript|2/3|n.343+66494T>A||||||,T|intron_variant|MODIFIER|SAMD12|ENSG00000177570|transcript|ENST00000648422.1|processed_transcript|2/3|n.301-21217T>A||||||	sterile alpha motif domain containing 12
502853	3_10613280_G_A	1	0	0.947368421052632	A|intron_variant|MODIFIER|SAMD12|ENSG00000177570|transcript|ENST00000526328.6|processed_transcript|2/4|n.314+65178C>T||||||,A|intron_variant|MODIFIER|SAMD12|ENSG00000177570|transcript|ENST00000314727.9|protein_coding|2/3|n.192+65178C>T||||||,A|intron_variant|MODIFIER|SAMD12|ENSG00000177570|transcript|ENST00000524796.6|protein_coding|2/4|n.192+65178C>T||||||,A|intron_variant|MODIFIER|SAMD12|ENSG00000177570|transcript|ENST00000445741.6|nonsense_mediated_decay|2/4|n.192+65178C>T||||||,A|intron_variant|MODIFIER|SAMD12|ENSG00000177570|transcript|ENST00000409003.5|protein_coding|2/4|n.192+65178C>T||||||,A|intron_variant|MODIFIER|SAMD12|ENSG00000177570|transcript|ENST00000526765.6|processed_transcript|2/4|n.353+65178C>T||||||,A|intron_variant|MODIFIER|SAMD12|ENSG00000177570|transcript|ENST00000649198.1|processed_transcript|2/4|n.216+65178C>T||||||,A|intron_variant|MODIFIER|SAMD12|ENSG00000177570|transcript|ENST00000649630.1|processed_transcript|2/3|n.343+65178C>T||||||,A|intron_variant|MODIFIER|SAMD12|ENSG00000177570|transcript|ENST00000648422.1|processed_transcript|2/3|n.301-22533C>T||||||	sterile alpha motif domain containing 12
502854	3_10613297_G_A	1	1	1	T|intron_variant|MODIFIER|SAMD12|ENSG00000177570|transcript|ENST00000526328.6|processed_transcript|2/4|n.314+63487G>A||||||,T|intron_variant|MODIFIER|SAMD12|ENSG00000177570|transcript|ENST00000314727.9|protein_coding|2/3|n.192+63487G>A||||||,T|intron_variant|MODIFIER|SAMD12|ENSG00000177570|transcript|ENST00000524796.6|protein_coding|2/4|n.192+63487G>A||||||,T|intron_variant|MODIFIER|SAMD12|ENSG00000177570|transcript|ENST00000445741.6|nonsense_mediated_decay|2/4|n.192+63487G>A||||||,T|intron_variant|MODIFIER|SAMD12|ENSG00000177570|transcript|ENST00000409003.5|protein_coding|2/4|n.192+63487G>A||||||,T|intron_variant|MODIFIER|SAMD12|ENSG00000177570|transcript|ENST00000526765.6|processed_transcript|2/4|n.353+63487G>A||||||,T|intron_variant|MODIFIER|SAMD12|ENSG00000177570|transcript|ENST00000649198.1|processed_transcript|2/4|n.216+63487G>A||||||,T|intron_variant|MODIFIER|SAMD12|ENSG00000177570|transcript|ENST00000649630.1|processed_transcript|2/3|n.343+63487G>A||||||,T|intron_variant|MODIFIER|SAMD12|ENSG00000177570|transcript|ENST00000648422.1|processed_transcript|2/3|n.301-24224G>A||||||	sterile alpha motif domain containing 12
502855	3_10613819_T_G	1	0	0	G|intron_variant|MODIFIER|SAMD12|ENSG00000177570|transcript|ENST00000526328.6|processed_transcript|2/4|n.314+60654A>C||||||,G|intron_variant|MODIFIER|SAMD12|ENSG00000177570|transcript|ENST00000314727.9|protein_coding|2/3|n.192+60654A>C||||||,G|intron_variant|MODIFIER|SAMD12|ENSG00000177570|transcript|ENST00000524796.6|protein_coding|2/4|n.192+60654A>C||||||,G|intron_variant|MODIFIER|SAMD12|ENSG00000177570|transcript|ENST00000445741.6|nonsense_mediated_decay|2/4|n.192+60654A>C||||||,G|intron_variant|MODIFIER|SAMD12|ENSG00000177570|transcript|ENST00000409003.5|protein_coding|2/4|n.192+60654A>C||||||,G|intron_variant|MODIFIER|SAMD12|ENSG00000177570|transcript|ENST00000526765.6|processed_transcript|2/4|n.353+60654A>C||||||,G|intron_variant|MODIFIER|SAMD12|ENSG00000177570|transcript|ENST00000649198.1|processed_transcript|2/4|n.216+60654A>C||||||,G|intron_variant|MODIFIER|SAMD12|ENSG00000177570|transcript|ENST00000649630.1|processed_transcript|2/3|n.343+60654A>C||||||,G|intron_variant|MODIFIER|SAMD12|ENSG00000177570|transcript|ENST00000648422.1|processed_transcript|2/3|n.301-27057A>C||||||	sterile alpha motif domain containing 12
502856	3_10614529_T_C	1	0	0	A|intron_variant|MODIFIER|SAMD12|ENSG00000177570|transcript|ENST00000526328.6|processed_transcript|2/4|n.314+59137G>T||||||,A|intron_variant|MODIFIER|SAMD12|ENSG00000177570|transcript|ENST00000314727.9|protein_coding|2/3|n.192+59137G>T||||||,A|intron_variant|MODIFIER|SAMD12|ENSG00000177570|transcript|ENST00000524796.6|protein_coding|2/4|n.192+59137G>T||||||,A|intron_variant|MODIFIER|SAMD12|ENSG00000177570|transcript|ENST00000445741.6|nonsense_mediated_decay|2/4|n.192+59137G>T||||||,A|intron_variant|MODIFIER|SAMD12|ENSG00000177570|transcript|ENST00000409003.5|protein_coding|2/4|n.192+59137G>T||||||,A|intron_variant|MODIFIER|SAMD12|ENSG00000177570|transcript|ENST00000526765.6|processed_transcript|2/4|n.353+59137G>T||||||,A|intron_variant|MODIFIER|SAMD12|ENSG00000177570|transcript|ENST00000649198.1|processed_transcript|2/4|n.216+59137G>T||||||,A|intron_variant|MODIFIER|SAMD12|ENSG00000177570|transcript|ENST00000649630.1|processed_transcript|2/3|n.343+59137G>T||||||,A|intron_variant|MODIFIER|SAMD12|ENSG00000177570|transcript|ENST00000648422.1|processed_transcript|2/3|n.301-28574G>T||||||	sterile alpha motif domain containing 12
502857	3_10614791_C_T	1	1	0.346153846153846	T|intron_variant|MODIFIER|SAMD12|ENSG00000177570|transcript|ENST00000526328.6|processed_transcript|2/4|n.314+58709G>A||||||,T|intron_variant|MODIFIER|SAMD12|ENSG00000177570|transcript|ENST00000314727.9|protein_coding|2/3|n.192+58709G>A||||||,T|intron_variant|MODIFIER|SAMD12|ENSG00000177570|transcript|ENST00000524796.6|protein_coding|2/4|n.192+58709G>A||||||,T|intron_variant|MODIFIER|SAMD12|ENSG00000177570|transcript|ENST00000445741.6|nonsense_mediated_decay|2/4|n.192+58709G>A||||||,T|intron_variant|MODIFIER|SAMD12|ENSG00000177570|transcript|ENST00000409003.5|protein_coding|2/4|n.192+58709G>A||||||,T|intron_variant|MODIFIER|SAMD12|ENSG00000177570|transcript|ENST00000526765.6|processed_transcript|2/4|n.353+58709G>A||||||,T|intron_variant|MODIFIER|SAMD12|ENSG00000177570|transcript|ENST00000649198.1|processed_transcript|2/4|n.216+58709G>A||||||,T|intron_variant|MODIFIER|SAMD12|ENSG00000177570|transcript|ENST00000649630.1|processed_transcript|2/3|n.343+58709G>A||||||,T|intron_variant|MODIFIER|SAMD12|ENSG00000177570|transcript|ENST00000648422.1|processed_transcript|2/3|n.301-29002G>A||||||	sterile alpha motif domain containing 12
502858	3_10614800_A_C	1	1	0.28	C|intron_variant|MODIFIER|SAMD12|ENSG00000177570|transcript|ENST00000526328.6|processed_transcript|2/4|n.314+58625A>G||||||,C|intron_variant|MODIFIER|SAMD12|ENSG00000177570|transcript|ENST00000314727.9|protein_coding|2/3|n.192+58625A>G||||||,C|intron_variant|MODIFIER|SAMD12|ENSG00000177570|transcript|ENST00000524796.6|protein_coding|2/4|n.192+58625A>G||||||,C|intron_variant|MODIFIER|SAMD12|ENSG00000177570|transcript|ENST00000445741.6|nonsense_mediated_decay|2/4|n.192+58625A>G||||||,C|intron_variant|MODIFIER|SAMD12|ENSG00000177570|transcript|ENST00000409003.5|protein_coding|2/4|n.192+58625A>G||||||,C|intron_variant|MODIFIER|SAMD12|ENSG00000177570|transcript|ENST00000526765.6|processed_transcript|2/4|n.353+58625A>G||||||,C|intron_variant|MODIFIER|SAMD12|ENSG00000177570|transcript|ENST00000649198.1|processed_transcript|2/4|n.216+58625A>G||||||,C|intron_variant|MODIFIER|SAMD12|ENSG00000177570|transcript|ENST00000649630.1|processed_transcript|2/3|n.343+58625A>G||||||,C|intron_variant|MODIFIER|SAMD12|ENSG00000177570|transcript|ENST00000648422.1|processed_transcript|2/3|n.301-29086A>G||||||	sterile alpha motif domain containing 12
502859	3_10614971_G_C	1	1	1	T|intron_variant|MODIFIER|SAMD12|ENSG00000177570|transcript|ENST00000526328.6|processed_transcript|2/4|n.314+57982G>A||||||,T|intron_variant|MODIFIER|SAMD12|ENSG00000177570|transcript|ENST00000314727.9|protein_coding|2/3|n.192+57982G>A||||||,T|intron_variant|MODIFIER|SAMD12|ENSG00000177570|transcript|ENST00000524796.6|protein_coding|2/4|n.192+57982G>A||||||,T|intron_variant|MODIFIER|SAMD12|ENSG00000177570|transcript|ENST00000445741.6|nonsense_mediated_decay|2/4|n.192+57982G>A||||||,T|intron_variant|MODIFIER|SAMD12|ENSG00000177570|transcript|ENST00000409003.5|protein_coding|2/4|n.192+57982G>A||||||,T|intron_variant|MODIFIER|SAMD12|ENSG00000177570|transcript|ENST00000526765.6|processed_transcript|2/4|n.353+57982G>A||||||,T|intron_variant|MODIFIER|SAMD12|ENSG00000177570|transcript|ENST00000649198.1|processed_transcript|2/4|n.216+57982G>A||||||,T|intron_variant|MODIFIER|SAMD12|ENSG00000177570|transcript|ENST00000649630.1|processed_transcript|2/3|n.343+57982G>A||||||,T|intron_variant|MODIFIER|SAMD12|ENSG00000177570|transcript|ENST00000648422.1|processed_transcript|2/3|n.301-29729G>A||||||	sterile alpha motif domain containing 12
502860	3_10615138_G_A	1	1	0.41025641025641	C|intron_variant|MODIFIER|SAMD12|ENSG00000177570|transcript|ENST00000526328.6|processed_transcript|2/4|n.314+55681A>G||||||,C|intron_variant|MODIFIER|SAMD12|ENSG00000177570|transcript|ENST00000314727.9|protein_coding|2/3|n.192+55681A>G||||||,C|intron_variant|MODIFIER|SAMD12|ENSG00000177570|transcript|ENST00000524796.6|protein_coding|2/4|n.192+55681A>G||||||,C|intron_variant|MODIFIER|SAMD12|ENSG00000177570|transcript|ENST00000445741.6|nonsense_mediated_decay|2/4|n.192+55681A>G||||||,C|intron_variant|MODIFIER|SAMD12|ENSG00000177570|transcript|ENST00000409003.5|protein_coding|2/4|n.192+55681A>G||||||,C|intron_variant|MODIFIER|SAMD12|ENSG00000177570|transcript|ENST00000526765.6|processed_transcript|2/4|n.353+55681A>G||||||,C|intron_variant|MODIFIER|SAMD12|ENSG00000177570|transcript|ENST00000649198.1|processed_transcript|2/4|n.216+55681A>G||||||,C|intron_variant|MODIFIER|SAMD12|ENSG00000177570|transcript|ENST00000649630.1|processed_transcript|2/3|n.343+55681A>G||||||,C|intron_variant|MODIFIER|SAMD12|ENSG00000177570|transcript|ENST00000648422.1|processed_transcript|2/3|n.301-32030A>G||||||	sterile alpha motif domain containing 12
502861	3_10615161_C_T	1	1	0.4	T|intron_variant|MODIFIER|SAMD12|ENSG00000177570|transcript|ENST00000526328.6|processed_transcript|2/4|n.314+53106G>A||||||,T|intron_variant|MODIFIER|SAMD12|ENSG00000177570|transcript|ENST00000314727.9|protein_coding|2/3|n.192+53106G>A||||||,T|intron_variant|MODIFIER|SAMD12|ENSG00000177570|transcript|ENST00000524796.6|protein_coding|2/4|n.192+53106G>A||||||,T|intron_variant|MODIFIER|SAMD12|ENSG00000177570|transcript|ENST00000445741.6|nonsense_mediated_decay|2/4|n.192+53106G>A||||||,T|intron_variant|MODIFIER|SAMD12|ENSG00000177570|transcript|ENST00000409003.5|protein_coding|2/4|n.192+53106G>A||||||,T|intron_variant|MODIFIER|SAMD12|ENSG00000177570|transcript|ENST00000526765.6|processed_transcript|2/4|n.353+53106G>A||||||,T|intron_variant|MODIFIER|SAMD12|ENSG00000177570|transcript|ENST00000649198.1|processed_transcript|2/4|n.216+53106G>A||||||,T|intron_variant|MODIFIER|SAMD12|ENSG00000177570|transcript|ENST00000649630.1|processed_transcript|2/3|n.343+53106G>A||||||,T|intron_variant|MODIFIER|SAMD12|ENSG00000177570|transcript|ENST00000648422.1|processed_transcript|2/3|n.301-34605G>A||||||	sterile alpha motif domain containing 12
502862	3_10615643_C_G	1	1	0.416666666666667	A|intron_variant|MODIFIER|SAMD12|ENSG00000177570|transcript|ENST00000526328.6|processed_transcript|2/4|n.314+51795C>T||||||,A|intron_variant|MODIFIER|SAMD12|ENSG00000177570|transcript|ENST00000314727.9|protein_coding|2/3|n.192+51795C>T||||||,A|intron_variant|MODIFIER|SAMD12|ENSG00000177570|transcript|ENST00000524796.6|protein_coding|2/4|n.192+51795C>T||||||,A|intron_variant|MODIFIER|SAMD12|ENSG00000177570|transcript|ENST00000445741.6|nonsense_mediated_decay|2/4|n.192+51795C>T||||||,A|intron_variant|MODIFIER|SAMD12|ENSG00000177570|transcript|ENST00000409003.5|protein_coding|2/4|n.192+51795C>T||||||,A|intron_variant|MODIFIER|SAMD12|ENSG00000177570|transcript|ENST00000526765.6|processed_transcript|2/4|n.353+51795C>T||||||,A|intron_variant|MODIFIER|SAMD12|ENSG00000177570|transcript|ENST00000649198.1|processed_transcript|2/4|n.216+51795C>T||||||,A|intron_variant|MODIFIER|SAMD12|ENSG00000177570|transcript|ENST00000649630.1|processed_transcript|2/3|n.343+51795C>T||||||,A|intron_variant|MODIFIER|SAMD12|ENSG00000177570|transcript|ENST00000648422.1|processed_transcript|2/3|n.301-35916C>T||||||	sterile alpha motif domain containing 12
502863	3_10615785_T_C	1	0	0	C|intron_variant|MODIFIER|SAMD12|ENSG00000177570|transcript|ENST00000526328.6|processed_transcript|2/4|n.314+40417A>G||||||,C|intron_variant|MODIFIER|SAMD12|ENSG00000177570|transcript|ENST00000314727.9|protein_coding|2/3|n.192+40417A>G||||||,C|intron_variant|MODIFIER|SAMD12|ENSG00000177570|transcript|ENST00000524796.6|protein_coding|2/4|n.192+40417A>G||||||,C|intron_variant|MODIFIER|SAMD12|ENSG00000177570|transcript|ENST00000445741.6|nonsense_mediated_decay|2/4|n.192+40417A>G||||||,C|intron_variant|MODIFIER|SAMD12|ENSG00000177570|transcript|ENST00000409003.5|protein_coding|2/4|n.192+40417A>G||||||,C|intron_variant|MODIFIER|SAMD12|ENSG00000177570|transcript|ENST00000526765.6|processed_transcript|2/4|n.353+40417A>G||||||,C|intron_variant|MODIFIER|SAMD12|ENSG00000177570|transcript|ENST00000649198.1|processed_transcript|2/4|n.216+40417A>G||||||,C|intron_variant|MODIFIER|SAMD12|ENSG00000177570|transcript|ENST00000649630.1|processed_transcript|2/3|n.343+40417A>G||||||,C|intron_variant|MODIFIER|SAMD12|ENSG00000177570|transcript|ENST00000648422.1|processed_transcript|2/3|n.300+40417A>G||||||	sterile alpha motif domain containing 12
502864	3_10617112_A_G	1	0	0	T|intron_variant|MODIFIER|SAMD12|ENSG00000177570|transcript|ENST00000526328.6|processed_transcript|2/4|n.314+40134G>A||||||,T|intron_variant|MODIFIER|SAMD12|ENSG00000177570|transcript|ENST00000314727.9|protein_coding|2/3|n.192+40134G>A||||||,T|intron_variant|MODIFIER|SAMD12|ENSG00000177570|transcript|ENST00000524796.6|protein_coding|2/4|n.192+40134G>A||||||,T|intron_variant|MODIFIER|SAMD12|ENSG00000177570|transcript|ENST00000445741.6|nonsense_mediated_decay|2/4|n.192+40134G>A||||||,T|intron_variant|MODIFIER|SAMD12|ENSG00000177570|transcript|ENST00000409003.5|protein_coding|2/4|n.192+40134G>A||||||,T|intron_variant|MODIFIER|SAMD12|ENSG00000177570|transcript|ENST00000526765.6|processed_transcript|2/4|n.353+40134G>A||||||,T|intron_variant|MODIFIER|SAMD12|ENSG00000177570|transcript|ENST00000649198.1|processed_transcript|2/4|n.216+40134G>A||||||,T|intron_variant|MODIFIER|SAMD12|ENSG00000177570|transcript|ENST00000649630.1|processed_transcript|2/3|n.343+40134G>A||||||,T|intron_variant|MODIFIER|SAMD12|ENSG00000177570|transcript|ENST00000648422.1|processed_transcript|2/3|n.300+40134G>A||||||	sterile alpha motif domain containing 12
502865	3_10617484_C_G	1	0	0	G|intron_variant|MODIFIER|SAMD12|ENSG00000177570|transcript|ENST00000526328.6|processed_transcript|2/4|n.314+39862A>C||||||,G|intron_variant|MODIFIER|SAMD12|ENSG00000177570|transcript|ENST00000314727.9|protein_coding|2/3|n.192+39862A>C||||||,G|intron_variant|MODIFIER|SAMD12|ENSG00000177570|transcript|ENST00000524796.6|protein_coding|2/4|n.192+39862A>C||||||,G|intron_variant|MODIFIER|SAMD12|ENSG00000177570|transcript|ENST00000445741.6|nonsense_mediated_decay|2/4|n.192+39862A>C||||||,G|intron_variant|MODIFIER|SAMD12|ENSG00000177570|transcript|ENST00000409003.5|protein_coding|2/4|n.192+39862A>C||||||,G|intron_variant|MODIFIER|SAMD12|ENSG00000177570|transcript|ENST00000526765.6|processed_transcript|2/4|n.353+39862A>C||||||,G|intron_variant|MODIFIER|SAMD12|ENSG00000177570|transcript|ENST00000649198.1|processed_transcript|2/4|n.216+39862A>C||||||,G|intron_variant|MODIFIER|SAMD12|ENSG00000177570|transcript|ENST00000649630.1|processed_transcript|2/3|n.343+39862A>C||||||,G|intron_variant|MODIFIER|SAMD12|ENSG00000177570|transcript|ENST00000648422.1|processed_transcript|2/3|n.300+39862A>C||||||	sterile alpha motif domain containing 12
502866	3_10618083_C_T	1	0	1	G|intron_variant|MODIFIER|SAMD12|ENSG00000177570|transcript|ENST00000526328.6|processed_transcript|2/4|n.314+39221T>C||||||,G|intron_variant|MODIFIER|SAMD12|ENSG00000177570|transcript|ENST00000314727.9|protein_coding|2/3|n.192+39221T>C||||||,G|intron_variant|MODIFIER|SAMD12|ENSG00000177570|transcript|ENST00000524796.6|protein_coding|2/4|n.192+39221T>C||||||,G|intron_variant|MODIFIER|SAMD12|ENSG00000177570|transcript|ENST00000445741.6|nonsense_mediated_decay|2/4|n.192+39221T>C||||||,G|intron_variant|MODIFIER|SAMD12|ENSG00000177570|transcript|ENST00000409003.5|protein_coding|2/4|n.192+39221T>C||||||,G|intron_variant|MODIFIER|SAMD12|ENSG00000177570|transcript|ENST00000526765.6|processed_transcript|2/4|n.353+39221T>C||||||,G|intron_variant|MODIFIER|SAMD12|ENSG00000177570|transcript|ENST00000649198.1|processed_transcript|2/4|n.216+39221T>C||||||,G|intron_variant|MODIFIER|SAMD12|ENSG00000177570|transcript|ENST00000649630.1|processed_transcript|2/3|n.343+39221T>C||||||,G|intron_variant|MODIFIER|SAMD12|ENSG00000177570|transcript|ENST00000648422.1|processed_transcript|2/3|n.300+39221T>C||||||	sterile alpha motif domain containing 12
502867	3_10618126_G_A	1	0	0	A|intron_variant|MODIFIER|SAMD12|ENSG00000177570|transcript|ENST00000526328.6|processed_transcript|2/4|n.314+39173C>T||||||,A|intron_variant|MODIFIER|SAMD12|ENSG00000177570|transcript|ENST00000314727.9|protein_coding|2/3|n.192+39173C>T||||||,A|intron_variant|MODIFIER|SAMD12|ENSG00000177570|transcript|ENST00000524796.6|protein_coding|2/4|n.192+39173C>T||||||,A|intron_variant|MODIFIER|SAMD12|ENSG00000177570|transcript|ENST00000445741.6|nonsense_mediated_decay|2/4|n.192+39173C>T||||||,A|intron_variant|MODIFIER|SAMD12|ENSG00000177570|transcript|ENST00000409003.5|protein_coding|2/4|n.192+39173C>T||||||,A|intron_variant|MODIFIER|SAMD12|ENSG00000177570|transcript|ENST00000526765.6|processed_transcript|2/4|n.353+39173C>T||||||,A|intron_variant|MODIFIER|SAMD12|ENSG00000177570|transcript|ENST00000649198.1|processed_transcript|2/4|n.216+39173C>T||||||,A|intron_variant|MODIFIER|SAMD12|ENSG00000177570|transcript|ENST00000649630.1|processed_transcript|2/3|n.343+39173C>T||||||,A|intron_variant|MODIFIER|SAMD12|ENSG00000177570|transcript|ENST00000648422.1|processed_transcript|2/3|n.300+39173C>T||||||	sterile alpha motif domain containing 12
502868	3_10618717_T_A	1	1	1	C|intron_variant|MODIFIER|SAMD12|ENSG00000177570|transcript|ENST00000526328.6|processed_transcript|2/4|n.314+38603C>G||||||,C|intron_variant|MODIFIER|SAMD12|ENSG00000177570|transcript|ENST00000314727.9|protein_coding|2/3|n.192+38603C>G||||||,C|intron_variant|MODIFIER|SAMD12|ENSG00000177570|transcript|ENST00000524796.6|protein_coding|2/4|n.192+38603C>G||||||,C|intron_variant|MODIFIER|SAMD12|ENSG00000177570|transcript|ENST00000445741.6|nonsense_mediated_decay|2/4|n.192+38603C>G||||||,C|intron_variant|MODIFIER|SAMD12|ENSG00000177570|transcript|ENST00000409003.5|protein_coding|2/4|n.192+38603C>G||||||,C|intron_variant|MODIFIER|SAMD12|ENSG00000177570|transcript|ENST00000526765.6|processed_transcript|2/4|n.353+38603C>G||||||,C|intron_variant|MODIFIER|SAMD12|ENSG00000177570|transcript|ENST00000649198.1|processed_transcript|2/4|n.216+38603C>G||||||,C|intron_variant|MODIFIER|SAMD12|ENSG00000177570|transcript|ENST00000649630.1|processed_transcript|2/3|n.343+38603C>G||||||,C|intron_variant|MODIFIER|SAMD12|ENSG00000177570|transcript|ENST00000648422.1|processed_transcript|2/3|n.300+38603C>G||||||	sterile alpha motif domain containing 12
502869	3_10619263_T_C	1	1	1	T|intron_variant|MODIFIER|SAMD12|ENSG00000177570|transcript|ENST00000526328.6|processed_transcript|2/4|n.314+38000C>A||||||,T|intron_variant|MODIFIER|SAMD12|ENSG00000177570|transcript|ENST00000314727.9|protein_coding|2/3|n.192+38000C>A||||||,T|intron_variant|MODIFIER|SAMD12|ENSG00000177570|transcript|ENST00000524796.6|protein_coding|2/4|n.192+38000C>A||||||,T|intron_variant|MODIFIER|SAMD12|ENSG00000177570|transcript|ENST00000445741.6|nonsense_mediated_decay|2/4|n.192+38000C>A||||||,T|intron_variant|MODIFIER|SAMD12|ENSG00000177570|transcript|ENST00000409003.5|protein_coding|2/4|n.192+38000C>A||||||,T|intron_variant|MODIFIER|SAMD12|ENSG00000177570|transcript|ENST00000526765.6|processed_transcript|2/4|n.353+38000C>A||||||,T|intron_variant|MODIFIER|SAMD12|ENSG00000177570|transcript|ENST00000649198.1|processed_transcript|2/4|n.216+38000C>A||||||,T|intron_variant|MODIFIER|SAMD12|ENSG00000177570|transcript|ENST00000649630.1|processed_transcript|2/3|n.343+38000C>A||||||,T|intron_variant|MODIFIER|SAMD12|ENSG00000177570|transcript|ENST00000648422.1|processed_transcript|2/3|n.300+38000C>A||||||	sterile alpha motif domain containing 12
502870	3_10620318_C_T	1	0	0	C|intron_variant|MODIFIER|SAMD12|ENSG00000177570|transcript|ENST00000526328.6|processed_transcript|2/4|n.314+36818A>G||||||,C|intron_variant|MODIFIER|SAMD12|ENSG00000177570|transcript|ENST00000314727.9|protein_coding|2/3|n.192+36818A>G||||||,C|intron_variant|MODIFIER|SAMD12|ENSG00000177570|transcript|ENST00000524796.6|protein_coding|2/4|n.192+36818A>G||||||,C|intron_variant|MODIFIER|SAMD12|ENSG00000177570|transcript|ENST00000445741.6|nonsense_mediated_decay|2/4|n.192+36818A>G||||||,C|intron_variant|MODIFIER|SAMD12|ENSG00000177570|transcript|ENST00000409003.5|protein_coding|2/4|n.192+36818A>G||||||,C|intron_variant|MODIFIER|SAMD12|ENSG00000177570|transcript|ENST00000526765.6|processed_transcript|2/4|n.353+36818A>G||||||,C|intron_variant|MODIFIER|SAMD12|ENSG00000177570|transcript|ENST00000649198.1|processed_transcript|2/4|n.216+36818A>G||||||,C|intron_variant|MODIFIER|SAMD12|ENSG00000177570|transcript|ENST00000649630.1|processed_transcript|2/3|n.343+36818A>G||||||,C|intron_variant|MODIFIER|SAMD12|ENSG00000177570|transcript|ENST00000648422.1|processed_transcript|2/3|n.300+36818A>G||||||	sterile alpha motif domain containing 12
502871	3_10620544_G_C	1	0	0	G|intron_variant|MODIFIER|SAMD12|ENSG00000177570|transcript|ENST00000526328.6|processed_transcript|2/4|n.314+36524T>C||||||,G|intron_variant|MODIFIER|SAMD12|ENSG00000177570|transcript|ENST00000314727.9|protein_coding|2/3|n.192+36524T>C||||||,G|intron_variant|MODIFIER|SAMD12|ENSG00000177570|transcript|ENST00000524796.6|protein_coding|2/4|n.192+36524T>C||||||,G|intron_variant|MODIFIER|SAMD12|ENSG00000177570|transcript|ENST00000445741.6|nonsense_mediated_decay|2/4|n.192+36524T>C||||||,G|intron_variant|MODIFIER|SAMD12|ENSG00000177570|transcript|ENST00000409003.5|protein_coding|2/4|n.192+36524T>C||||||,G|intron_variant|MODIFIER|SAMD12|ENSG00000177570|transcript|ENST00000526765.6|processed_transcript|2/4|n.353+36524T>C||||||,G|intron_variant|MODIFIER|SAMD12|ENSG00000177570|transcript|ENST00000649198.1|processed_transcript|2/4|n.216+36524T>C||||||,G|intron_variant|MODIFIER|SAMD12|ENSG00000177570|transcript|ENST00000649630.1|processed_transcript|2/3|n.343+36524T>C||||||,G|intron_variant|MODIFIER|SAMD12|ENSG00000177570|transcript|ENST00000648422.1|processed_transcript|2/3|n.300+36524T>C||||||	sterile alpha motif domain containing 12
502872	3_10621052_T_C	1	0	1	G|intron_variant|MODIFIER|SAMD12|ENSG00000177570|transcript|ENST00000526328.6|processed_transcript|2/4|n.314+24888T>C||||||,G|intron_variant|MODIFIER|SAMD12|ENSG00000177570|transcript|ENST00000314727.9|protein_coding|2/3|n.192+24888T>C||||||,G|intron_variant|MODIFIER|SAMD12|ENSG00000177570|transcript|ENST00000524796.6|protein_coding|2/4|n.192+24888T>C||||||,G|intron_variant|MODIFIER|SAMD12|ENSG00000177570|transcript|ENST00000445741.6|nonsense_mediated_decay|2/4|n.192+24888T>C||||||,G|intron_variant|MODIFIER|SAMD12|ENSG00000177570|transcript|ENST00000409003.5|protein_coding|2/4|n.192+24888T>C||||||,G|intron_variant|MODIFIER|SAMD12|ENSG00000177570|transcript|ENST00000526765.6|processed_transcript|2/4|n.353+24888T>C||||||,G|intron_variant|MODIFIER|SAMD12|ENSG00000177570|transcript|ENST00000649198.1|processed_transcript|2/4|n.216+24888T>C||||||,G|intron_variant|MODIFIER|SAMD12|ENSG00000177570|transcript|ENST00000649630.1|processed_transcript|2/3|n.343+24888T>C||||||,G|intron_variant|MODIFIER|SAMD12|ENSG00000177570|transcript|ENST00000648422.1|processed_transcript|2/3|n.300+24888T>C||||||	sterile alpha motif domain containing 12
502873	3_10621057_T_C	1	1	1	T|intron_variant|MODIFIER|SAMD12|ENSG00000177570|transcript|ENST00000526328.6|processed_transcript|2/4|n.314+18599G>A||||||,T|intron_variant|MODIFIER|SAMD12|ENSG00000177570|transcript|ENST00000314727.9|protein_coding|2/3|n.192+18599G>A||||||,T|intron_variant|MODIFIER|SAMD12|ENSG00000177570|transcript|ENST00000524796.6|protein_coding|2/4|n.192+18599G>A||||||,T|intron_variant|MODIFIER|SAMD12|ENSG00000177570|transcript|ENST00000445741.6|nonsense_mediated_decay|2/4|n.192+18599G>A||||||,T|intron_variant|MODIFIER|SAMD12|ENSG00000177570|transcript|ENST00000409003.5|protein_coding|2/4|n.192+18599G>A||||||,T|intron_variant|MODIFIER|SAMD12|ENSG00000177570|transcript|ENST00000526765.6|processed_transcript|2/4|n.353+18599G>A||||||,T|intron_variant|MODIFIER|SAMD12|ENSG00000177570|transcript|ENST00000649198.1|processed_transcript|2/4|n.216+18599G>A||||||,T|intron_variant|MODIFIER|SAMD12|ENSG00000177570|transcript|ENST00000649630.1|processed_transcript|2/3|n.343+18599G>A||||||,T|intron_variant|MODIFIER|SAMD12|ENSG00000177570|transcript|ENST00000648422.1|processed_transcript|2/3|n.300+18599G>A||||||	sterile alpha motif domain containing 12
502874	3_10621897_G_A	1	0	0.96969696969697	C|intron_variant|MODIFIER|SAMD12|ENSG00000177570|transcript|ENST00000526328.6|processed_transcript|2/4|n.314+15976A>G||||||,C|intron_variant|MODIFIER|SAMD12|ENSG00000177570|transcript|ENST00000314727.9|protein_coding|2/3|n.192+15976A>G||||||,C|intron_variant|MODIFIER|SAMD12|ENSG00000177570|transcript|ENST00000524796.6|protein_coding|2/4|n.192+15976A>G||||||,C|intron_variant|MODIFIER|SAMD12|ENSG00000177570|transcript|ENST00000445741.6|nonsense_mediated_decay|2/4|n.192+15976A>G||||||,C|intron_variant|MODIFIER|SAMD12|ENSG00000177570|transcript|ENST00000409003.5|protein_coding|2/4|n.192+15976A>G||||||,C|intron_variant|MODIFIER|SAMD12|ENSG00000177570|transcript|ENST00000526765.6|processed_transcript|2/4|n.353+15976A>G||||||,C|intron_variant|MODIFIER|SAMD12|ENSG00000177570|transcript|ENST00000649198.1|processed_transcript|2/4|n.216+15976A>G||||||,C|intron_variant|MODIFIER|SAMD12|ENSG00000177570|transcript|ENST00000649630.1|processed_transcript|2/3|n.343+15976A>G||||||,C|intron_variant|MODIFIER|SAMD12|ENSG00000177570|transcript|ENST00000648422.1|processed_transcript|2/3|n.300+15976A>G||||||	sterile alpha motif domain containing 12
502875	3_10624284_C_G	1	0	0	G|intron_variant|MODIFIER|SAMD12|ENSG00000177570|transcript|ENST00000526328.6|processed_transcript|2/4|n.314+12005A>C||||||,G|intron_variant|MODIFIER|SAMD12|ENSG00000177570|transcript|ENST00000314727.9|protein_coding|2/3|n.192+12005A>C||||||,G|intron_variant|MODIFIER|SAMD12|ENSG00000177570|transcript|ENST00000524796.6|protein_coding|2/4|n.192+12005A>C||||||,G|intron_variant|MODIFIER|SAMD12|ENSG00000177570|transcript|ENST00000445741.6|nonsense_mediated_decay|2/4|n.192+12005A>C||||||,G|intron_variant|MODIFIER|SAMD12|ENSG00000177570|transcript|ENST00000409003.5|protein_coding|2/4|n.192+12005A>C||||||,G|intron_variant|MODIFIER|SAMD12|ENSG00000177570|transcript|ENST00000526765.6|processed_transcript|2/4|n.353+12005A>C||||||,G|intron_variant|MODIFIER|SAMD12|ENSG00000177570|transcript|ENST00000649198.1|processed_transcript|2/4|n.216+12005A>C||||||,G|intron_variant|MODIFIER|SAMD12|ENSG00000177570|transcript|ENST00000649630.1|processed_transcript|2/3|n.343+12005A>C||||||,G|intron_variant|MODIFIER|SAMD12|ENSG00000177570|transcript|ENST00000648422.1|processed_transcript|2/3|n.300+12005A>C||||||	sterile alpha motif domain containing 12
502876	3_10624387_C_T	1	0	0	T|intron_variant|MODIFIER|SAMD12|ENSG00000177570|transcript|ENST00000526328.6|processed_transcript|1/4|n.136-4940G>A||||||,T|intron_variant|MODIFIER|SAMD12|ENSG00000177570|transcript|ENST00000314727.9|protein_coding|1/3|n.14-4940G>A||||||,T|intron_variant|MODIFIER|SAMD12|ENSG00000177570|transcript|ENST00000524796.6|protein_coding|1/4|n.14-4940G>A||||||,T|intron_variant|MODIFIER|SAMD12|ENSG00000177570|transcript|ENST00000445741.6|nonsense_mediated_decay|1/4|n.14-4940G>A||||||,T|intron_variant|MODIFIER|SAMD12|ENSG00000177570|transcript|ENST00000409003.5|protein_coding|1/4|n.14-4940G>A||||||,T|intron_variant|MODIFIER|SAMD12|ENSG00000177570|transcript|ENST00000526765.6|processed_transcript|1/4|n.175-4940G>A||||||,T|intron_variant|MODIFIER|SAMD12|ENSG00000177570|transcript|ENST00000649198.1|processed_transcript|1/4|n.38-4940G>A||||||,T|intron_variant|MODIFIER|SAMD12|ENSG00000177570|transcript|ENST00000649630.1|processed_transcript|1/3|n.165-4940G>A||||||,T|intron_variant|MODIFIER|SAMD12|ENSG00000177570|transcript|ENST00000648422.1|processed_transcript|1/3|n.122-4940G>A||||||	sterile alpha motif domain containing 12
502877	3_10624434_T_A	1	0	0	A|intron_variant|MODIFIER|SAMD12|ENSG00000177570|transcript|ENST00000526328.6|processed_transcript|1/4|n.135+20381C>T||||||,A|intron_variant|MODIFIER|SAMD12|ENSG00000177570|transcript|ENST00000314727.9|protein_coding|1/3|n.13+20381C>T||||||,A|intron_variant|MODIFIER|SAMD12|ENSG00000177570|transcript|ENST00000524796.6|protein_coding|1/4|n.13+20381C>T||||||,A|intron_variant|MODIFIER|SAMD12|ENSG00000177570|transcript|ENST00000445741.6|nonsense_mediated_decay|1/4|n.13+20381C>T||||||,A|intron_variant|MODIFIER|SAMD12|ENSG00000177570|transcript|ENST00000409003.5|protein_coding|1/4|n.13+20381C>T||||||,A|intron_variant|MODIFIER|SAMD12|ENSG00000177570|transcript|ENST00000526765.6|processed_transcript|1/4|n.174+20516C>T||||||,A|intron_variant|MODIFIER|SAMD12|ENSG00000177570|transcript|ENST00000649198.1|processed_transcript|1/4|n.37+20516C>T||||||,A|intron_variant|MODIFIER|SAMD12|ENSG00000177570|transcript|ENST00000649630.1|processed_transcript|1/3|n.164+20381C>T||||||,A|intron_variant|MODIFIER|SAMD12|ENSG00000177570|transcript|ENST00000648422.1|processed_transcript|1/3|n.121+20381C>T||||||	sterile alpha motif domain containing 12
502878	3_10624484_G_C	1	0	0	A|intron_variant|MODIFIER|SAMD12|ENSG00000177570|transcript|ENST00000526328.6|processed_transcript|1/4|n.135+8894C>T||||||,A|intron_variant|MODIFIER|SAMD12|ENSG00000177570|transcript|ENST00000314727.9|protein_coding|1/3|n.13+8894C>T||||||,A|intron_variant|MODIFIER|SAMD12|ENSG00000177570|transcript|ENST00000524796.6|protein_coding|1/4|n.13+8894C>T||||||,A|intron_variant|MODIFIER|SAMD12|ENSG00000177570|transcript|ENST00000445741.6|nonsense_mediated_decay|1/4|n.13+8894C>T||||||,A|intron_variant|MODIFIER|SAMD12|ENSG00000177570|transcript|ENST00000409003.5|protein_coding|1/4|n.13+8894C>T||||||,A|intron_variant|MODIFIER|SAMD12|ENSG00000177570|transcript|ENST00000526765.6|processed_transcript|1/4|n.174+9029C>T||||||,A|intron_variant|MODIFIER|SAMD12|ENSG00000177570|transcript|ENST00000649198.1|processed_transcript|1/4|n.37+9029C>T||||||,A|intron_variant|MODIFIER|SAMD12|ENSG00000177570|transcript|ENST00000649630.1|processed_transcript|1/3|n.164+8894C>T||||||,A|intron_variant|MODIFIER|SAMD12|ENSG00000177570|transcript|ENST00000648422.1|processed_transcript|1/3|n.121+8894C>T||||||	sterile alpha motif domain containing 12
502879	3_10630961_T_G	1	0	1	A|intron_variant|MODIFIER|SAMD12|ENSG00000177570|transcript|ENST00000526328.6|processed_transcript|1/4|n.135+6151C>T||||||,A|intron_variant|MODIFIER|SAMD12|ENSG00000177570|transcript|ENST00000314727.9|protein_coding|1/3|n.13+6151C>T||||||,A|intron_variant|MODIFIER|SAMD12|ENSG00000177570|transcript|ENST00000524796.6|protein_coding|1/4|n.13+6151C>T||||||,A|intron_variant|MODIFIER|SAMD12|ENSG00000177570|transcript|ENST00000445741.6|nonsense_mediated_decay|1/4|n.13+6151C>T||||||,A|intron_variant|MODIFIER|SAMD12|ENSG00000177570|transcript|ENST00000409003.5|protein_coding|1/4|n.13+6151C>T||||||,A|intron_variant|MODIFIER|SAMD12|ENSG00000177570|transcript|ENST00000526765.6|processed_transcript|1/4|n.174+6286C>T||||||,A|intron_variant|MODIFIER|SAMD12|ENSG00000177570|transcript|ENST00000649198.1|processed_transcript|1/4|n.37+6286C>T||||||,A|intron_variant|MODIFIER|SAMD12|ENSG00000177570|transcript|ENST00000649630.1|processed_transcript|1/3|n.164+6151C>T||||||,A|intron_variant|MODIFIER|SAMD12|ENSG00000177570|transcript|ENST00000648422.1|processed_transcript|1/3|n.121+6151C>T||||||	sterile alpha motif domain containing 12
502880	3_10632623_C_T	1	0.407407407407407	0.333333333333333	A|intron_variant|MODIFIER|SAMD12|ENSG00000177570|transcript|ENST00000526328.6|processed_transcript|1/4|n.135+4589C>T||||||,A|intron_variant|MODIFIER|SAMD12|ENSG00000177570|transcript|ENST00000314727.9|protein_coding|1/3|n.13+4589C>T||||||,A|intron_variant|MODIFIER|SAMD12|ENSG00000177570|transcript|ENST00000524796.6|protein_coding|1/4|n.13+4589C>T||||||,A|intron_variant|MODIFIER|SAMD12|ENSG00000177570|transcript|ENST00000445741.6|nonsense_mediated_decay|1/4|n.13+4589C>T||||||,A|intron_variant|MODIFIER|SAMD12|ENSG00000177570|transcript|ENST00000409003.5|protein_coding|1/4|n.13+4589C>T||||||,A|intron_variant|MODIFIER|SAMD12|ENSG00000177570|transcript|ENST00000526765.6|processed_transcript|1/4|n.174+4724C>T||||||,A|intron_variant|MODIFIER|SAMD12|ENSG00000177570|transcript|ENST00000649198.1|processed_transcript|1/4|n.37+4724C>T||||||,A|intron_variant|MODIFIER|SAMD12|ENSG00000177570|transcript|ENST00000649630.1|processed_transcript|1/3|n.164+4589C>T||||||,A|intron_variant|MODIFIER|SAMD12|ENSG00000177570|transcript|ENST00000648422.1|processed_transcript|1/3|n.121+4589C>T||||||	sterile alpha motif domain containing 12
502881	3_10634722_G_A	1	0	0	T|intron_variant|MODIFIER|SAMD12|ENSG00000177570|transcript|ENST00000526328.6|processed_transcript|1/4|n.135+849G>A||||||,T|intron_variant|MODIFIER|SAMD12|ENSG00000177570|transcript|ENST00000314727.9|protein_coding|1/3|n.13+849G>A||||||,T|intron_variant|MODIFIER|SAMD12|ENSG00000177570|transcript|ENST00000524796.6|protein_coding|1/4|n.13+849G>A||||||,T|intron_variant|MODIFIER|SAMD12|ENSG00000177570|transcript|ENST00000445741.6|nonsense_mediated_decay|1/4|n.13+849G>A||||||,T|intron_variant|MODIFIER|SAMD12|ENSG00000177570|transcript|ENST00000409003.5|protein_coding|1/4|n.13+849G>A||||||,T|intron_variant|MODIFIER|SAMD12|ENSG00000177570|transcript|ENST00000526765.6|processed_transcript|1/4|n.174+984G>A||||||,T|intron_variant|MODIFIER|SAMD12|ENSG00000177570|transcript|ENST00000649198.1|processed_transcript|1/4|n.37+984G>A||||||,T|intron_variant|MODIFIER|SAMD12|ENSG00000177570|transcript|ENST00000649630.1|processed_transcript|1/3|n.164+849G>A||||||,T|intron_variant|MODIFIER|SAMD12|ENSG00000177570|transcript|ENST00000648422.1|processed_transcript|1/3|n.121+849G>A||||||,T|non_coding_transcript_exon_variant|MODIFIER|SAMD12-AS1|ENSG00000281641|transcript|ENST00000625758.3|pseudogene|1/8|n.458C>T||||||	sterile alpha motif domain containing 12 ; SAMD12 antisense RNA 1
502882	3_10646712_A_G	1	0	0	C|intron_variant|MODIFIER|SAMD12-AS1|ENSG00000281641|transcript|ENST00000625758.3|pseudogene|2/7|n.810+4883T>C||||||,C|intron_variant|MODIFIER|SAMD12-AS1|ENSG00000281641|transcript|ENST00000629661.1|pseudogene|1/4|n.101+4883T>C||||||,C|intron_variant|MODIFIER|SAMD12-AS1|ENSG00000281641|transcript|ENST00000658340.1|pseudogene|1/7|n.262+4883T>C||||||,C|intron_variant|MODIFIER|SAMD12-AS1|ENSG00000281641|transcript|ENST00000664584.1|pseudogene|1/6|n.250+4883T>C||||||,C|intron_variant|MODIFIER|SAMD12-AS1|ENSG00000281641|transcript|ENST00000659669.1|pseudogene|1/6|n.86+4883T>C||||||	SAMD12 antisense RNA 1
502883	3_10656963_A_C	1	0	0	C|intron_variant|MODIFIER|SAMD12-AS1|ENSG00000281641|transcript|ENST00000625758.3|pseudogene|2/7|n.810+8991A>C||||||,C|intron_variant|MODIFIER|SAMD12-AS1|ENSG00000281641|transcript|ENST00000629661.1|pseudogene|1/4|n.101+8991A>C||||||,C|intron_variant|MODIFIER|SAMD12-AS1|ENSG00000281641|transcript|ENST00000658340.1|pseudogene|1/7|n.262+8991A>C||||||,C|intron_variant|MODIFIER|SAMD12-AS1|ENSG00000281641|transcript|ENST00000664584.1|pseudogene|1/6|n.250+8991A>C||||||,C|intron_variant|MODIFIER|SAMD12-AS1|ENSG00000281641|transcript|ENST00000659669.1|pseudogene|1/6|n.86+8991A>C||||||	SAMD12 antisense RNA 1
502884	3_10665457_G_C	1	0	0.266666666666667	T|intron_variant|MODIFIER|SAMD12-AS1|ENSG00000281641|transcript|ENST00000625758.3|pseudogene|2/7|n.810+9024C>T||||||,T|intron_variant|MODIFIER|SAMD12-AS1|ENSG00000281641|transcript|ENST00000629661.1|pseudogene|1/4|n.101+9024C>T||||||,T|intron_variant|MODIFIER|SAMD12-AS1|ENSG00000281641|transcript|ENST00000658340.1|pseudogene|1/7|n.262+9024C>T||||||,T|intron_variant|MODIFIER|SAMD12-AS1|ENSG00000281641|transcript|ENST00000664584.1|pseudogene|1/6|n.250+9024C>T||||||,T|intron_variant|MODIFIER|SAMD12-AS1|ENSG00000281641|transcript|ENST00000659669.1|pseudogene|1/6|n.86+9024C>T||||||	SAMD12 antisense RNA 1
502885	3_10665736_C_T	1	0	0	C|intron_variant|MODIFIER|SAMD12-AS1|ENSG00000281641|transcript|ENST00000625758.3|pseudogene|2/7|n.810+16656A>C||||||,C|intron_variant|MODIFIER|SAMD12-AS1|ENSG00000281641|transcript|ENST00000629661.1|pseudogene|1/4|n.101+16656A>C||||||,C|intron_variant|MODIFIER|SAMD12-AS1|ENSG00000281641|transcript|ENST00000658340.1|pseudogene|1/7|n.262+16656A>C||||||,C|intron_variant|MODIFIER|SAMD12-AS1|ENSG00000281641|transcript|ENST00000664584.1|pseudogene|1/6|n.250+16656A>C||||||,C|intron_variant|MODIFIER|SAMD12-AS1|ENSG00000281641|transcript|ENST00000659669.1|pseudogene|1/6|n.86+16656A>C||||||	SAMD12 antisense RNA 1
502886	3_10666176_G_A	1	0	0	G|intron_variant|MODIFIER|SAMD12-AS1|ENSG00000281641|transcript|ENST00000625758.3|pseudogene|2/7|n.810+19081A>G||||||,G|intron_variant|MODIFIER|SAMD12-AS1|ENSG00000281641|transcript|ENST00000629661.1|pseudogene|1/4|n.101+19081A>G||||||,G|intron_variant|MODIFIER|SAMD12-AS1|ENSG00000281641|transcript|ENST00000658340.1|pseudogene|1/7|n.262+19081A>G||||||,G|intron_variant|MODIFIER|SAMD12-AS1|ENSG00000281641|transcript|ENST00000664584.1|pseudogene|1/6|n.250+19081A>G||||||,G|intron_variant|MODIFIER|SAMD12-AS1|ENSG00000281641|transcript|ENST00000659669.1|pseudogene|1/6|n.86+19081A>G||||||	SAMD12 antisense RNA 1
502887	3_10666497_A_G	1	0	0	C|intron_variant|MODIFIER|SAMD12-AS1|ENSG00000281641|transcript|ENST00000625758.3|pseudogene|2/7|n.810+20516T>C||||||,C|intron_variant|MODIFIER|SAMD12-AS1|ENSG00000281641|transcript|ENST00000629661.1|pseudogene|1/4|n.101+20516T>C||||||,C|intron_variant|MODIFIER|SAMD12-AS1|ENSG00000281641|transcript|ENST00000658340.1|pseudogene|1/7|n.262+20516T>C||||||,C|intron_variant|MODIFIER|SAMD12-AS1|ENSG00000281641|transcript|ENST00000664584.1|pseudogene|1/6|n.250+20516T>C||||||,C|intron_variant|MODIFIER|SAMD12-AS1|ENSG00000281641|transcript|ENST00000659669.1|pseudogene|1/6|n.86+20516T>C||||||	SAMD12 antisense RNA 1
502888	3_10668149_C_T	1	0	0	T|intron_variant|MODIFIER|SAMD12-AS1|ENSG00000281641|transcript|ENST00000625758.3|pseudogene|2/7|n.810+22424G>T||||||,T|intron_variant|MODIFIER|SAMD12-AS1|ENSG00000281641|transcript|ENST00000629661.1|pseudogene|1/4|n.101+22424G>T||||||,T|intron_variant|MODIFIER|SAMD12-AS1|ENSG00000281641|transcript|ENST00000658340.1|pseudogene|1/7|n.262+22424G>T||||||,T|intron_variant|MODIFIER|SAMD12-AS1|ENSG00000281641|transcript|ENST00000664584.1|pseudogene|1/6|n.250+22424G>T||||||,T|intron_variant|MODIFIER|SAMD12-AS1|ENSG00000281641|transcript|ENST00000659669.1|pseudogene|1/6|n.86+22424G>T||||||	SAMD12 antisense RNA 1
502889	3_10669504_T_G	1	0	0	T|intron_variant|MODIFIER|SAMD12-AS1|ENSG00000281641|transcript|ENST00000625758.3|pseudogene|2/7|n.810+22974G>T||||||,T|intron_variant|MODIFIER|SAMD12-AS1|ENSG00000281641|transcript|ENST00000629661.1|pseudogene|1/4|n.101+22974G>T||||||,T|intron_variant|MODIFIER|SAMD12-AS1|ENSG00000281641|transcript|ENST00000658340.1|pseudogene|1/7|n.262+22974G>T||||||,T|intron_variant|MODIFIER|SAMD12-AS1|ENSG00000281641|transcript|ENST00000664584.1|pseudogene|1/6|n.250+22974G>T||||||,T|intron_variant|MODIFIER|SAMD12-AS1|ENSG00000281641|transcript|ENST00000659669.1|pseudogene|1/6|n.86+22974G>T||||||	SAMD12 antisense RNA 1
502890	3_10670363_T_A	1	0	0	G|intron_variant|MODIFIER|SAMD12-AS1|ENSG00000281641|transcript|ENST00000625758.3|pseudogene|2/7|n.810+23330A>G||||||,G|intron_variant|MODIFIER|SAMD12-AS1|ENSG00000281641|transcript|ENST00000629661.1|pseudogene|1/4|n.101+23330A>G||||||,G|intron_variant|MODIFIER|SAMD12-AS1|ENSG00000281641|transcript|ENST00000658340.1|pseudogene|1/7|n.262+23330A>G||||||,G|intron_variant|MODIFIER|SAMD12-AS1|ENSG00000281641|transcript|ENST00000664584.1|pseudogene|1/6|n.250+23330A>G||||||,G|intron_variant|MODIFIER|SAMD12-AS1|ENSG00000281641|transcript|ENST00000659669.1|pseudogene|1/6|n.86+23330A>G||||||	SAMD12 antisense RNA 1
502891	3_10672166_A_G	1	0	0	A|intron_variant|MODIFIER|SAMD12-AS1|ENSG00000281641|transcript|ENST00000625758.3|pseudogene|2/7|n.811-21951G>A||||||,A|intron_variant|MODIFIER|SAMD12-AS1|ENSG00000281641|transcript|ENST00000629661.1|pseudogene|1/4|n.102-21951G>A||||||,A|intron_variant|MODIFIER|SAMD12-AS1|ENSG00000281641|transcript|ENST00000658340.1|pseudogene|1/7|n.263-21951G>A||||||,A|intron_variant|MODIFIER|SAMD12-AS1|ENSG00000281641|transcript|ENST00000664584.1|pseudogene|1/6|n.251-21951G>A||||||,A|intron_variant|MODIFIER|SAMD12-AS1|ENSG00000281641|transcript|ENST00000659669.1|pseudogene|1/6|n.87-21951G>A||||||	SAMD12 antisense RNA 1
502892	3_10672220_G_C	1	0.590909090909091	0	A|intron_variant|MODIFIER|SAMD12-AS1|ENSG00000281641|transcript|ENST00000625758.3|pseudogene|2/7|n.811-21318G>A||||||,A|intron_variant|MODIFIER|SAMD12-AS1|ENSG00000281641|transcript|ENST00000629661.1|pseudogene|1/4|n.102-21318G>A||||||,A|intron_variant|MODIFIER|SAMD12-AS1|ENSG00000281641|transcript|ENST00000658340.1|pseudogene|1/7|n.263-21318G>A||||||,A|intron_variant|MODIFIER|SAMD12-AS1|ENSG00000281641|transcript|ENST00000664584.1|pseudogene|1/6|n.251-21318G>A||||||,A|intron_variant|MODIFIER|SAMD12-AS1|ENSG00000281641|transcript|ENST00000659669.1|pseudogene|1/6|n.87-21318G>A||||||	SAMD12 antisense RNA 1
502893	3_10674271_G_A	1	0	0	T|intron_variant|MODIFIER|SAMD12-AS1|ENSG00000281641|transcript|ENST00000625758.3|pseudogene|2/7|n.811-18113G>T||||||,T|intron_variant|MODIFIER|SAMD12-AS1|ENSG00000281641|transcript|ENST00000629661.1|pseudogene|1/4|n.102-18113G>T||||||,T|intron_variant|MODIFIER|SAMD12-AS1|ENSG00000281641|transcript|ENST00000658340.1|pseudogene|1/7|n.263-18113G>T||||||,T|intron_variant|MODIFIER|SAMD12-AS1|ENSG00000281641|transcript|ENST00000664584.1|pseudogene|1/6|n.251-18113G>T||||||,T|intron_variant|MODIFIER|SAMD12-AS1|ENSG00000281641|transcript|ENST00000659669.1|pseudogene|1/6|n.87-18113G>T||||||	SAMD12 antisense RNA 1
502894	3_10675311_C_T	1	0	0.378378378378378	T|intron_variant|MODIFIER|SAMD12-AS1|ENSG00000281641|transcript|ENST00000625758.3|pseudogene|2/7|n.811-16614C>T||||||,T|intron_variant|MODIFIER|SAMD12-AS1|ENSG00000281641|transcript|ENST00000629661.1|pseudogene|1/4|n.102-16614C>T||||||,T|intron_variant|MODIFIER|SAMD12-AS1|ENSG00000281641|transcript|ENST00000658340.1|pseudogene|1/7|n.263-16614C>T||||||,T|intron_variant|MODIFIER|SAMD12-AS1|ENSG00000281641|transcript|ENST00000664584.1|pseudogene|1/6|n.251-16614C>T||||||,T|intron_variant|MODIFIER|SAMD12-AS1|ENSG00000281641|transcript|ENST00000659669.1|pseudogene|1/6|n.87-16614C>T||||||	SAMD12 antisense RNA 1
502895	3_10678482_G_T	1	0	0	A|intron_variant|MODIFIER|SAMD12-AS1|ENSG00000281641|transcript|ENST00000625758.3|pseudogene|2/7|n.811-14692G>A||||||,A|intron_variant|MODIFIER|SAMD12-AS1|ENSG00000281641|transcript|ENST00000629661.1|pseudogene|1/4|n.102-14692G>A||||||,A|intron_variant|MODIFIER|SAMD12-AS1|ENSG00000281641|transcript|ENST00000658340.1|pseudogene|1/7|n.263-14692G>A||||||,A|intron_variant|MODIFIER|SAMD12-AS1|ENSG00000281641|transcript|ENST00000664584.1|pseudogene|1/6|n.251-14692G>A||||||,A|intron_variant|MODIFIER|SAMD12-AS1|ENSG00000281641|transcript|ENST00000659669.1|pseudogene|1/6|n.87-14692G>A||||||	SAMD12 antisense RNA 1
502896	3_10681291_C_T	1	0	0	G|intron_variant|MODIFIER|SAMD12-AS1|ENSG00000281641|transcript|ENST00000625758.3|pseudogene|2/7|n.811-11321A>G||||||,G|intron_variant|MODIFIER|SAMD12-AS1|ENSG00000281641|transcript|ENST00000629661.1|pseudogene|1/4|n.102-11321A>G||||||,G|intron_variant|MODIFIER|SAMD12-AS1|ENSG00000281641|transcript|ENST00000658340.1|pseudogene|1/7|n.263-11321A>G||||||,G|intron_variant|MODIFIER|SAMD12-AS1|ENSG00000281641|transcript|ENST00000664584.1|pseudogene|1/6|n.251-11321A>G||||||,G|intron_variant|MODIFIER|SAMD12-AS1|ENSG00000281641|transcript|ENST00000659669.1|pseudogene|1/6|n.87-11321A>G||||||	SAMD12 antisense RNA 1
502897	3_10683293_T_C	1	0	0	T|intron_variant|MODIFIER|SAMD12-AS1|ENSG00000281641|transcript|ENST00000625758.3|pseudogene|2/7|n.811-5436C>T||||||,T|intron_variant|MODIFIER|SAMD12-AS1|ENSG00000281641|transcript|ENST00000629661.1|pseudogene|1/4|n.102-5436C>T||||||,T|intron_variant|MODIFIER|SAMD12-AS1|ENSG00000281641|transcript|ENST00000658340.1|pseudogene|1/7|n.263-5436C>T||||||,T|intron_variant|MODIFIER|SAMD12-AS1|ENSG00000281641|transcript|ENST00000664584.1|pseudogene|1/6|n.251-5436C>T||||||,T|intron_variant|MODIFIER|SAMD12-AS1|ENSG00000281641|transcript|ENST00000659669.1|pseudogene|1/6|n.87-5436C>T||||||	SAMD12 antisense RNA 1
502898	3_10683345_C_T	1	0.434782608695652	0	C|intron_variant|MODIFIER|SAMD12-AS1|ENSG00000281641|transcript|ENST00000625758.3|pseudogene|2/7|n.811-669T>C||||||,C|intron_variant|MODIFIER|SAMD12-AS1|ENSG00000281641|transcript|ENST00000629661.1|pseudogene|1/4|n.102-669T>C||||||,C|intron_variant|MODIFIER|SAMD12-AS1|ENSG00000281641|transcript|ENST00000658340.1|pseudogene|1/7|n.263-669T>C||||||,C|intron_variant|MODIFIER|SAMD12-AS1|ENSG00000281641|transcript|ENST00000664584.1|pseudogene|1/6|n.251-669T>C||||||,C|intron_variant|MODIFIER|SAMD12-AS1|ENSG00000281641|transcript|ENST00000659669.1|pseudogene|1/6|n.87-669T>C||||||	SAMD12 antisense RNA 1
502899	3_10684524_T_A	1	0.482758620689655	0.303030303030303	C|intron_variant|MODIFIER|SAMD12-AS1|ENSG00000281641|transcript|ENST00000625758.3|pseudogene|3/7|n.962+4023T>C||||||,C|intron_variant|MODIFIER|SAMD12-AS1|ENSG00000281641|transcript|ENST00000629661.1|pseudogene|2/4|n.253+4023T>C||||||,C|intron_variant|MODIFIER|SAMD12-AS1|ENSG00000281641|transcript|ENST00000658340.1|pseudogene|2/7|n.415-798T>C||||||,C|intron_variant|MODIFIER|SAMD12-AS1|ENSG00000281641|transcript|ENST00000664584.1|pseudogene|2/6|n.402+4023T>C||||||,C|intron_variant|MODIFIER|SAMD12-AS1|ENSG00000281641|transcript|ENST00000659669.1|pseudogene|2/6|n.238+4023T>C||||||	SAMD12 antisense RNA 1
502900	3_10685421_C_T	1	0	0	T|intron_variant|MODIFIER|SAMD12-AS1|ENSG00000281641|transcript|ENST00000625758.3|pseudogene|6/7|n.1320+3438G>T||||||,T|intron_variant|MODIFIER|SAMD12-AS1|ENSG00000281641|transcript|ENST00000629661.1|pseudogene|4/4|n.495+41755G>T||||||,T|intron_variant|MODIFIER|SAMD12-AS1|ENSG00000281641|transcript|ENST00000658340.1|pseudogene|6/7|n.900+3438G>T||||||,T|intron_variant|MODIFIER|SAMD12-AS1|ENSG00000281641|transcript|ENST00000664584.1|pseudogene|5/6|n.760+3438G>T||||||,T|intron_variant|MODIFIER|SAMD12-AS1|ENSG00000281641|transcript|ENST00000659669.1|pseudogene|6/6|n.701+3438G>T||||||	SAMD12 antisense RNA 1
502901	3_10687545_G_T	1	0	0	C|intron_variant|MODIFIER|SAMD12-AS1|ENSG00000281641|transcript|ENST00000625758.3|pseudogene|6/7|n.1320+4633T>C||||||,C|intron_variant|MODIFIER|SAMD12-AS1|ENSG00000281641|transcript|ENST00000629661.1|pseudogene|4/4|n.495+42950T>C||||||,C|intron_variant|MODIFIER|SAMD12-AS1|ENSG00000281641|transcript|ENST00000658340.1|pseudogene|6/7|n.900+4633T>C||||||,C|intron_variant|MODIFIER|SAMD12-AS1|ENSG00000281641|transcript|ENST00000664584.1|pseudogene|5/6|n.760+4633T>C||||||,C|intron_variant|MODIFIER|SAMD12-AS1|ENSG00000281641|transcript|ENST00000659669.1|pseudogene|6/6|n.701+4633T>C||||||	SAMD12 antisense RNA 1
502902	3_10690302_G_A	1	0	0	T|intron_variant|MODIFIER|SAMD12-AS1|ENSG00000281641|transcript|ENST00000625758.3|pseudogene|6/7|n.1320+6265C>T||||||,T|intron_variant|MODIFIER|SAMD12-AS1|ENSG00000281641|transcript|ENST00000629661.1|pseudogene|4/4|n.495+44582C>T||||||,T|intron_variant|MODIFIER|SAMD12-AS1|ENSG00000281641|transcript|ENST00000658340.1|pseudogene|6/7|n.900+6265C>T||||||,T|intron_variant|MODIFIER|SAMD12-AS1|ENSG00000281641|transcript|ENST00000664584.1|pseudogene|5/6|n.760+6265C>T||||||,T|intron_variant|MODIFIER|SAMD12-AS1|ENSG00000281641|transcript|ENST00000659669.1|pseudogene|6/6|n.701+6265C>T||||||	SAMD12 antisense RNA 1
502903	3_10690863_A_C	1	0	0	A|intron_variant|MODIFIER|SAMD12-AS1|ENSG00000281641|transcript|ENST00000625758.3|pseudogene|6/7|n.1320+8193C>A||||||,A|intron_variant|MODIFIER|SAMD12-AS1|ENSG00000281641|transcript|ENST00000629661.1|pseudogene|4/4|n.495+46510C>A||||||,A|intron_variant|MODIFIER|SAMD12-AS1|ENSG00000281641|transcript|ENST00000658340.1|pseudogene|6/7|n.900+8193C>A||||||,A|intron_variant|MODIFIER|SAMD12-AS1|ENSG00000281641|transcript|ENST00000664584.1|pseudogene|5/6|n.760+8193C>A||||||,A|intron_variant|MODIFIER|SAMD12-AS1|ENSG00000281641|transcript|ENST00000659669.1|pseudogene|6/6|n.701+8193C>A||||||	SAMD12 antisense RNA 1
502904	3_10692655_T_C	1	0	0	T|intron_variant|MODIFIER|SAMD12-AS1|ENSG00000281641|transcript|ENST00000625758.3|pseudogene|6/7|n.1320+15577C>T||||||,T|intron_variant|MODIFIER|SAMD12-AS1|ENSG00000281641|transcript|ENST00000629661.1|pseudogene|4/4|n.495+53894C>T||||||,T|intron_variant|MODIFIER|SAMD12-AS1|ENSG00000281641|transcript|ENST00000658340.1|pseudogene|6/7|n.900+15577C>T||||||,T|intron_variant|MODIFIER|SAMD12-AS1|ENSG00000281641|transcript|ENST00000664584.1|pseudogene|5/6|n.760+15577C>T||||||,T|intron_variant|MODIFIER|SAMD12-AS1|ENSG00000281641|transcript|ENST00000659669.1|pseudogene|6/6|n.702-10134C>T||||||	SAMD12 antisense RNA 1
502905	3_10697154_T_C	1	0	0	A|intron_variant|MODIFIER|SAMD12-AS1|ENSG00000281641|transcript|ENST00000625758.3|pseudogene|6/7|n.1320+16386G>A||||||,A|intron_variant|MODIFIER|SAMD12-AS1|ENSG00000281641|transcript|ENST00000629661.1|pseudogene|4/4|n.495+54703G>A||||||,A|intron_variant|MODIFIER|SAMD12-AS1|ENSG00000281641|transcript|ENST00000658340.1|pseudogene|6/7|n.900+16386G>A||||||,A|intron_variant|MODIFIER|SAMD12-AS1|ENSG00000281641|transcript|ENST00000664584.1|pseudogene|5/6|n.760+16386G>A||||||,A|intron_variant|MODIFIER|SAMD12-AS1|ENSG00000281641|transcript|ENST00000659669.1|pseudogene|6/6|n.702-9325G>A||||||	SAMD12 antisense RNA 1
502906	3_10698533_T_C	1	0.421052631578947	0.243243243243243	A|intron_variant|MODIFIER|SAMD12-AS1|ENSG00000281641|transcript|ENST00000625758.3|pseudogene|6/7|n.1320+16552T>A||||||,A|intron_variant|MODIFIER|SAMD12-AS1|ENSG00000281641|transcript|ENST00000629661.1|pseudogene|4/4|n.495+54869T>A||||||,A|intron_variant|MODIFIER|SAMD12-AS1|ENSG00000281641|transcript|ENST00000658340.1|pseudogene|6/7|n.900+16552T>A||||||,A|intron_variant|MODIFIER|SAMD12-AS1|ENSG00000281641|transcript|ENST00000664584.1|pseudogene|5/6|n.760+16552T>A||||||,A|intron_variant|MODIFIER|SAMD12-AS1|ENSG00000281641|transcript|ENST00000659669.1|pseudogene|6/6|n.702-9159T>A||||||	SAMD12 antisense RNA 1
502907	3_10700105_T_C	1	0	0	A|intron_variant|MODIFIER|SAMD12-AS1|ENSG00000281641|transcript|ENST00000625758.3|pseudogene|6/7|n.1320+17638T>A||||||,A|intron_variant|MODIFIER|SAMD12-AS1|ENSG00000281641|transcript|ENST00000629661.1|pseudogene|4/4|n.495+55955T>A||||||,A|intron_variant|MODIFIER|SAMD12-AS1|ENSG00000281641|transcript|ENST00000658340.1|pseudogene|6/7|n.900+17638T>A||||||,A|intron_variant|MODIFIER|SAMD12-AS1|ENSG00000281641|transcript|ENST00000664584.1|pseudogene|5/6|n.760+17638T>A||||||,A|intron_variant|MODIFIER|SAMD12-AS1|ENSG00000281641|transcript|ENST00000659669.1|pseudogene|6/6|n.702-8073T>A||||||	SAMD12 antisense RNA 1
502908	3_10700835_C_T	1	0.523809523809524	0.275	C|intron_variant|MODIFIER|SAMD12-AS1|ENSG00000281641|transcript|ENST00000625758.3|pseudogene|6/7|n.1320+17738A>C||||||,C|intron_variant|MODIFIER|SAMD12-AS1|ENSG00000281641|transcript|ENST00000629661.1|pseudogene|4/4|n.495+56055A>C||||||,C|intron_variant|MODIFIER|SAMD12-AS1|ENSG00000281641|transcript|ENST00000658340.1|pseudogene|6/7|n.900+17738A>C||||||,C|intron_variant|MODIFIER|SAMD12-AS1|ENSG00000281641|transcript|ENST00000664584.1|pseudogene|5/6|n.760+17738A>C||||||,C|intron_variant|MODIFIER|SAMD12-AS1|ENSG00000281641|transcript|ENST00000659669.1|pseudogene|6/6|n.702-7973A>C||||||	SAMD12 antisense RNA 1
502909	3_10703219_A_T	1	0	0.352941176470588	C|intron_variant|MODIFIER|SAMD12-AS1|ENSG00000281641|transcript|ENST00000625758.3|pseudogene|6/7|n.1320+17877G>C||||||,C|intron_variant|MODIFIER|SAMD12-AS1|ENSG00000281641|transcript|ENST00000629661.1|pseudogene|4/4|n.495+56194G>C||||||,C|intron_variant|MODIFIER|SAMD12-AS1|ENSG00000281641|transcript|ENST00000658340.1|pseudogene|6/7|n.900+17877G>C||||||,C|intron_variant|MODIFIER|SAMD12-AS1|ENSG00000281641|transcript|ENST00000664584.1|pseudogene|5/6|n.760+17877G>C||||||,C|intron_variant|MODIFIER|SAMD12-AS1|ENSG00000281641|transcript|ENST00000659669.1|pseudogene|6/6|n.702-7834G>C||||||	SAMD12 antisense RNA 1
502910	3_10706421_C_G	1	0	0	A|intron_variant|MODIFIER|SAMD12-AS1|ENSG00000281641|transcript|ENST00000625758.3|pseudogene|6/7|n.1320+18385G>A||||||,A|intron_variant|MODIFIER|SAMD12-AS1|ENSG00000281641|transcript|ENST00000629661.1|pseudogene|4/4|n.495+56702G>A||||||,A|intron_variant|MODIFIER|SAMD12-AS1|ENSG00000281641|transcript|ENST00000658340.1|pseudogene|6/7|n.900+18385G>A||||||,A|intron_variant|MODIFIER|SAMD12-AS1|ENSG00000281641|transcript|ENST00000664584.1|pseudogene|5/6|n.760+18385G>A||||||,A|intron_variant|MODIFIER|SAMD12-AS1|ENSG00000281641|transcript|ENST00000659669.1|pseudogene|6/6|n.702-7326G>A||||||	SAMD12 antisense RNA 1
502911	3_10711805_T_C	1	0.25	0.34375	A|intron_variant|MODIFIER|SAMD12-AS1|ENSG00000281641|transcript|ENST00000625758.3|pseudogene|6/7|n.1320+18666G>A||||||,A|intron_variant|MODIFIER|SAMD12-AS1|ENSG00000281641|transcript|ENST00000629661.1|pseudogene|4/4|n.495+56983G>A||||||,A|intron_variant|MODIFIER|SAMD12-AS1|ENSG00000281641|transcript|ENST00000658340.1|pseudogene|6/7|n.900+18666G>A||||||,A|intron_variant|MODIFIER|SAMD12-AS1|ENSG00000281641|transcript|ENST00000664584.1|pseudogene|5/6|n.760+18666G>A||||||,A|intron_variant|MODIFIER|SAMD12-AS1|ENSG00000281641|transcript|ENST00000659669.1|pseudogene|6/6|n.702-7045G>A||||||	SAMD12 antisense RNA 1
502912	3_10712132_G_A	1	0	0	T|intron_variant|MODIFIER|SAMD12-AS1|ENSG00000281641|transcript|ENST00000625758.3|pseudogene|6/7|n.1320+20020G>T||||||,T|intron_variant|MODIFIER|SAMD12-AS1|ENSG00000281641|transcript|ENST00000629661.1|pseudogene|4/4|n.495+58337G>T||||||,T|intron_variant|MODIFIER|SAMD12-AS1|ENSG00000281641|transcript|ENST00000658340.1|pseudogene|6/7|n.900+20020G>T||||||,T|intron_variant|MODIFIER|SAMD12-AS1|ENSG00000281641|transcript|ENST00000664584.1|pseudogene|5/6|n.760+20020G>T||||||,T|intron_variant|MODIFIER|SAMD12-AS1|ENSG00000281641|transcript|ENST00000659669.1|pseudogene|6/6|n.702-5691G>T||||||	SAMD12 antisense RNA 1
502913	3_10716599_G_T	1	0	0.25	T|intron_variant|MODIFIER|SAMD12-AS1|ENSG00000281641|transcript|ENST00000625758.3|pseudogene|6/7|n.1320+21171A>T||||||,T|intron_variant|MODIFIER|SAMD12-AS1|ENSG00000281641|transcript|ENST00000629661.1|pseudogene|4/4|n.495+59488A>T||||||,T|intron_variant|MODIFIER|SAMD12-AS1|ENSG00000281641|transcript|ENST00000658340.1|pseudogene|6/7|n.900+21171A>T||||||,T|intron_variant|MODIFIER|SAMD12-AS1|ENSG00000281641|transcript|ENST00000664584.1|pseudogene|5/6|n.760+21171A>T||||||,T|intron_variant|MODIFIER|SAMD12-AS1|ENSG00000281641|transcript|ENST00000659669.1|pseudogene|6/6|n.702-4540A>T||||||	SAMD12 antisense RNA 1
502914	3_10717650_G_A	1	0.388888888888889	0.428571428571429	A|intron_variant|MODIFIER|SAMD12-AS1|ENSG00000281641|transcript|ENST00000625758.3|pseudogene|6/7|n.1320+22922C>A||||||,A|intron_variant|MODIFIER|SAMD12-AS1|ENSG00000281641|transcript|ENST00000629661.1|pseudogene|4/4|n.495+61239C>A||||||,A|intron_variant|MODIFIER|SAMD12-AS1|ENSG00000281641|transcript|ENST00000658340.1|pseudogene|6/7|n.900+22922C>A||||||,A|intron_variant|MODIFIER|SAMD12-AS1|ENSG00000281641|transcript|ENST00000664584.1|pseudogene|5/6|n.760+22922C>A||||||,A|intron_variant|MODIFIER|SAMD12-AS1|ENSG00000281641|transcript|ENST00000659669.1|pseudogene|6/6|n.702-2789C>A||||||	SAMD12 antisense RNA 1
502915	3_10718366_G_A	1	0	0	A|intron_variant|MODIFIER|SAMD12-AS1|ENSG00000281641|transcript|ENST00000625758.3|pseudogene|6/7|n.1320+26344G>A||||||,A|intron_variant|MODIFIER|SAMD12-AS1|ENSG00000281641|transcript|ENST00000629661.1|pseudogene|4/4|n.495+64661G>A||||||,A|intron_variant|MODIFIER|SAMD12-AS1|ENSG00000281641|transcript|ENST00000658340.1|pseudogene|6/7|n.900+26344G>A||||||,A|intron_variant|MODIFIER|SAMD12-AS1|ENSG00000281641|transcript|ENST00000664584.1|pseudogene|5/6|n.760+26344G>A||||||	SAMD12 antisense RNA 1
502916	3_10720960_C_T	1	0	0	T|intron_variant|MODIFIER|SAMD12-AS1|ENSG00000281641|transcript|ENST00000625758.3|pseudogene|6/7|n.1320+28518C>T||||||,T|intron_variant|MODIFIER|SAMD12-AS1|ENSG00000281641|transcript|ENST00000629661.1|pseudogene|4/4|n.496-65155C>T||||||,T|intron_variant|MODIFIER|SAMD12-AS1|ENSG00000281641|transcript|ENST00000658340.1|pseudogene|6/7|n.900+28518C>T||||||,T|intron_variant|MODIFIER|SAMD12-AS1|ENSG00000281641|transcript|ENST00000664584.1|pseudogene|5/6|n.760+28518C>T||||||	SAMD12 antisense RNA 1
502917	3_10721327_C_T	1	0	0	G|intron_variant|MODIFIER|SAMD12-AS1|ENSG00000281641|transcript|ENST00000625758.3|pseudogene|6/7|n.1320+29818T>G||||||,G|intron_variant|MODIFIER|SAMD12-AS1|ENSG00000281641|transcript|ENST00000629661.1|pseudogene|4/4|n.496-63855T>G||||||,G|intron_variant|MODIFIER|SAMD12-AS1|ENSG00000281641|transcript|ENST00000658340.1|pseudogene|6/7|n.900+29818T>G||||||,G|intron_variant|MODIFIER|SAMD12-AS1|ENSG00000281641|transcript|ENST00000664584.1|pseudogene|5/6|n.760+29818T>G||||||	SAMD12 antisense RNA 1
502918	3_10721539_C_T	1	0	0	C|intron_variant|MODIFIER|SAMD12-AS1|ENSG00000281641|transcript|ENST00000625758.3|pseudogene|6/7|n.1320+31277T>C||||||,C|intron_variant|MODIFIER|SAMD12-AS1|ENSG00000281641|transcript|ENST00000629661.1|pseudogene|4/4|n.496-62396T>C||||||,C|intron_variant|MODIFIER|SAMD12-AS1|ENSG00000281641|transcript|ENST00000658340.1|pseudogene|6/7|n.900+31277T>C||||||,C|intron_variant|MODIFIER|SAMD12-AS1|ENSG00000281641|transcript|ENST00000664584.1|pseudogene|5/6|n.760+31277T>C||||||	SAMD12 antisense RNA 1
502919	3_10723028_G_A	1	0	0	C|intron_variant|MODIFIER|SAMD12-AS1|ENSG00000281641|transcript|ENST00000625758.3|pseudogene|6/7|n.1320+37392A>C||||||,C|intron_variant|MODIFIER|SAMD12-AS1|ENSG00000281641|transcript|ENST00000629661.1|pseudogene|4/4|n.496-56281A>C||||||,C|intron_variant|MODIFIER|SAMD12-AS1|ENSG00000281641|transcript|ENST00000658340.1|pseudogene|6/7|n.900+37392A>C||||||,C|intron_variant|MODIFIER|SAMD12-AS1|ENSG00000281641|transcript|ENST00000664584.1|pseudogene|5/6|n.760+37392A>C||||||	SAMD12 antisense RNA 1
502920	3_10727204_C_T	1	0	0	T|intron_variant|MODIFIER|SAMD12-AS1|ENSG00000281641|transcript|ENST00000625758.3|pseudogene|6/7|n.1320+38047C>T||||||,T|intron_variant|MODIFIER|SAMD12-AS1|ENSG00000281641|transcript|ENST00000629661.1|pseudogene|4/4|n.496-55626C>T||||||,T|intron_variant|MODIFIER|SAMD12-AS1|ENSG00000281641|transcript|ENST00000658340.1|pseudogene|6/7|n.900+38047C>T||||||,T|intron_variant|MODIFIER|SAMD12-AS1|ENSG00000281641|transcript|ENST00000664584.1|pseudogene|5/6|n.760+38047C>T||||||	SAMD12 antisense RNA 1
502921	3_10728318_A_G	1	0	0	A|intron_variant|MODIFIER|SAMD12-AS1|ENSG00000281641|transcript|ENST00000625758.3|pseudogene|6/7|n.1320+41649G>A||||||,A|intron_variant|MODIFIER|SAMD12-AS1|ENSG00000281641|transcript|ENST00000629661.1|pseudogene|4/4|n.496-52024G>A||||||,A|intron_variant|MODIFIER|SAMD12-AS1|ENSG00000281641|transcript|ENST00000658340.1|pseudogene|6/7|n.900+41649G>A||||||,A|intron_variant|MODIFIER|SAMD12-AS1|ENSG00000281641|transcript|ENST00000664584.1|pseudogene|5/6|n.760+41649G>A||||||	SAMD12 antisense RNA 1
502922	3_10729164_C_T	1	0	0	A|intron_variant|MODIFIER|SAMD12-AS1|ENSG00000281641|transcript|ENST00000625758.3|pseudogene|6/7|n.1320+44221G>A||||||,A|intron_variant|MODIFIER|SAMD12-AS1|ENSG00000281641|transcript|ENST00000629661.1|pseudogene|4/4|n.496-49452G>A||||||,A|intron_variant|MODIFIER|SAMD12-AS1|ENSG00000281641|transcript|ENST00000658340.1|pseudogene|6/7|n.900+44221G>A||||||,A|intron_variant|MODIFIER|SAMD12-AS1|ENSG00000281641|transcript|ENST00000664584.1|pseudogene|5/6|n.760+44221G>A||||||	SAMD12 antisense RNA 1
502923	3_10730125_G_A	1	0	0	T|intron_variant|MODIFIER|SAMD12-AS1|ENSG00000281641|transcript|ENST00000625758.3|pseudogene|6/7|n.1320+44650C>T||||||,T|intron_variant|MODIFIER|SAMD12-AS1|ENSG00000281641|transcript|ENST00000629661.1|pseudogene|4/4|n.496-49023C>T||||||,T|intron_variant|MODIFIER|SAMD12-AS1|ENSG00000281641|transcript|ENST00000658340.1|pseudogene|6/7|n.900+44650C>T||||||,T|intron_variant|MODIFIER|SAMD12-AS1|ENSG00000281641|transcript|ENST00000664584.1|pseudogene|5/6|n.760+44650C>T||||||	SAMD12 antisense RNA 1
502924	3_10733074_C_T	1	0.461538461538462	0	T|intron_variant|MODIFIER|SAMD12-AS1|ENSG00000281641|transcript|ENST00000625758.3|pseudogene|6/7|n.1320+45313C>T||||||,T|intron_variant|MODIFIER|SAMD12-AS1|ENSG00000281641|transcript|ENST00000629661.1|pseudogene|4/4|n.496-48360C>T||||||,T|intron_variant|MODIFIER|SAMD12-AS1|ENSG00000281641|transcript|ENST00000658340.1|pseudogene|6/7|n.900+45313C>T||||||,T|intron_variant|MODIFIER|SAMD12-AS1|ENSG00000281641|transcript|ENST00000664584.1|pseudogene|5/6|n.760+45313C>T||||||	SAMD12 antisense RNA 1
502925	3_10737209_C_A	1	0	1	A|intron_variant|MODIFIER|SAMD12-AS1|ENSG00000281641|transcript|ENST00000625758.3|pseudogene|6/7|n.1320+46317T>A||||||,A|intron_variant|MODIFIER|SAMD12-AS1|ENSG00000281641|transcript|ENST00000629661.1|pseudogene|4/4|n.496-47356T>A||||||,A|intron_variant|MODIFIER|SAMD12-AS1|ENSG00000281641|transcript|ENST00000658340.1|pseudogene|6/7|n.900+46317T>A||||||,A|intron_variant|MODIFIER|SAMD12-AS1|ENSG00000281641|transcript|ENST00000664584.1|pseudogene|5/6|n.760+46317T>A||||||	SAMD12 antisense RNA 1
502926	3_10738018_G_C	1	0	0	C|intron_variant|MODIFIER|SAMD12-AS1|ENSG00000281641|transcript|ENST00000625758.3|pseudogene|6/7|n.1320+51457A>C||||||,C|intron_variant|MODIFIER|SAMD12-AS1|ENSG00000281641|transcript|ENST00000629661.1|pseudogene|4/4|n.496-42216A>C||||||,C|intron_variant|MODIFIER|SAMD12-AS1|ENSG00000281641|transcript|ENST00000658340.1|pseudogene|6/7|n.900+51457A>C||||||,C|intron_variant|MODIFIER|SAMD12-AS1|ENSG00000281641|transcript|ENST00000664584.1|pseudogene|5/6|n.760+51457A>C||||||	SAMD12 antisense RNA 1
502927	3_10738798_G_A	1	1	1	G|intron_variant|MODIFIER|SAMD12-AS1|ENSG00000281641|transcript|ENST00000625758.3|pseudogene|6/7|n.1320+52518A>G||||||,G|intron_variant|MODIFIER|SAMD12-AS1|ENSG00000281641|transcript|ENST00000629661.1|pseudogene|4/4|n.496-41155A>G||||||,G|intron_variant|MODIFIER|SAMD12-AS1|ENSG00000281641|transcript|ENST00000658340.1|pseudogene|6/7|n.900+52518A>G||||||,G|intron_variant|MODIFIER|SAMD12-AS1|ENSG00000281641|transcript|ENST00000664584.1|pseudogene|5/6|n.760+52518A>G||||||	SAMD12 antisense RNA 1
502928	3_10739249_T_A	1	0	0	C|intron_variant|MODIFIER|SAMD12-AS1|ENSG00000281641|transcript|ENST00000625758.3|pseudogene|6/7|n.1320+52848T>C||||||,C|intron_variant|MODIFIER|SAMD12-AS1|ENSG00000281641|transcript|ENST00000629661.1|pseudogene|4/4|n.496-40825T>C||||||,C|intron_variant|MODIFIER|SAMD12-AS1|ENSG00000281641|transcript|ENST00000658340.1|pseudogene|6/7|n.900+52848T>C||||||,C|intron_variant|MODIFIER|SAMD12-AS1|ENSG00000281641|transcript|ENST00000664584.1|pseudogene|5/6|n.760+52848T>C||||||	SAMD12 antisense RNA 1
502929	3_10740289_A_C	1	0	0	C|intron_variant|MODIFIER|SAMD12-AS1|ENSG00000281641|transcript|ENST00000625758.3|pseudogene|6/7|n.1320+54057A>C||||||,C|intron_variant|MODIFIER|SAMD12-AS1|ENSG00000281641|transcript|ENST00000629661.1|pseudogene|4/4|n.496-39616A>C||||||,C|intron_variant|MODIFIER|SAMD12-AS1|ENSG00000281641|transcript|ENST00000658340.1|pseudogene|6/7|n.900+54057A>C||||||,C|intron_variant|MODIFIER|SAMD12-AS1|ENSG00000281641|transcript|ENST00000664584.1|pseudogene|5/6|n.760+54057A>C||||||	SAMD12 antisense RNA 1
502930	3_10740462_C_G	1	0	0	G|intron_variant|MODIFIER|SAMD12-AS1|ENSG00000281641|transcript|ENST00000625758.3|pseudogene|6/7|n.1320+59223T>G||||||,G|intron_variant|MODIFIER|SAMD12-AS1|ENSG00000281641|transcript|ENST00000629661.1|pseudogene|4/4|n.496-34450T>G||||||,G|intron_variant|MODIFIER|SAMD12-AS1|ENSG00000281641|transcript|ENST00000658340.1|pseudogene|6/7|n.900+59223T>G||||||,G|intron_variant|MODIFIER|SAMD12-AS1|ENSG00000281641|transcript|ENST00000664584.1|pseudogene|5/6|n.760+59223T>G||||||	SAMD12 antisense RNA 1
502931	3_10740496_T_G	1	0	1	G|intron_variant|MODIFIER|SAMD12-AS1|ENSG00000281641|transcript|ENST00000625758.3|pseudogene|6/7|n.1320+61766A>G||||||,G|intron_variant|MODIFIER|SAMD12-AS1|ENSG00000281641|transcript|ENST00000629661.1|pseudogene|4/4|n.496-31907A>G||||||,G|intron_variant|MODIFIER|SAMD12-AS1|ENSG00000281641|transcript|ENST00000658340.1|pseudogene|6/7|n.900+61766A>G||||||,G|intron_variant|MODIFIER|SAMD12-AS1|ENSG00000281641|transcript|ENST00000664584.1|pseudogene|5/6|n.760+61766A>G||||||	SAMD12 antisense RNA 1
502932	3_10741008_C_T	1	0	0	T|intron_variant|MODIFIER|SAMD12-AS1|ENSG00000281641|transcript|ENST00000625758.3|pseudogene|6/7|n.1321-69161C>T||||||,T|intron_variant|MODIFIER|SAMD12-AS1|ENSG00000281641|transcript|ENST00000629661.1|pseudogene|4/4|n.496-23559C>T||||||,T|intron_variant|MODIFIER|SAMD12-AS1|ENSG00000281641|transcript|ENST00000658340.1|pseudogene|6/7|n.901-69161C>T||||||,T|intron_variant|MODIFIER|SAMD12-AS1|ENSG00000281641|transcript|ENST00000664584.1|pseudogene|5/6|n.761-69161C>T||||||	SAMD12 antisense RNA 1
502933	3_10741690_T_C	1	0	0	C|intron_variant|MODIFIER|SAMD12-AS1|ENSG00000281641|transcript|ENST00000625758.3|pseudogene|6/7|n.1321-64843T>C||||||,C|intron_variant|MODIFIER|SAMD12-AS1|ENSG00000281641|transcript|ENST00000629661.1|pseudogene|4/4|n.496-19241T>C||||||,C|intron_variant|MODIFIER|SAMD12-AS1|ENSG00000281641|transcript|ENST00000658340.1|pseudogene|6/7|n.901-64843T>C||||||,C|intron_variant|MODIFIER|SAMD12-AS1|ENSG00000281641|transcript|ENST00000664584.1|pseudogene|5/6|n.761-64843T>C||||||	SAMD12 antisense RNA 1
502934	3_10741776_C_T	1	0	0	A|intron_variant|MODIFIER|SAMD12-AS1|ENSG00000281641|transcript|ENST00000625758.3|pseudogene|6/7|n.1321-59689G>A||||||,A|intron_variant|MODIFIER|SAMD12-AS1|ENSG00000281641|transcript|ENST00000629661.1|pseudogene|4/4|n.496-14087G>A||||||,A|intron_variant|MODIFIER|SAMD12-AS1|ENSG00000281641|transcript|ENST00000658340.1|pseudogene|6/7|n.901-59689G>A||||||,A|intron_variant|MODIFIER|SAMD12-AS1|ENSG00000281641|transcript|ENST00000664584.1|pseudogene|5/6|n.761-59689G>A||||||	SAMD12 antisense RNA 1
502935	3_10741887_A_C	1	0	0	A|intron_variant|MODIFIER|SAMD12-AS1|ENSG00000281641|transcript|ENST00000625758.3|pseudogene|6/7|n.1321-58994C>A||||||,A|intron_variant|MODIFIER|SAMD12-AS1|ENSG00000281641|transcript|ENST00000629661.1|pseudogene|4/4|n.496-13392C>A||||||,A|intron_variant|MODIFIER|SAMD12-AS1|ENSG00000281641|transcript|ENST00000658340.1|pseudogene|6/7|n.901-58994C>A||||||,A|intron_variant|MODIFIER|SAMD12-AS1|ENSG00000281641|transcript|ENST00000664584.1|pseudogene|5/6|n.761-58994C>A||||||	SAMD12 antisense RNA 1
502936	3_10742568_A_G	1	0	0	A|intron_variant|MODIFIER|SAMD12-AS1|ENSG00000281641|transcript|ENST00000625758.3|pseudogene|6/7|n.1321-57211G>A||||||,A|intron_variant|MODIFIER|SAMD12-AS1|ENSG00000281641|transcript|ENST00000629661.1|pseudogene|4/4|n.496-11609G>A||||||,A|intron_variant|MODIFIER|SAMD12-AS1|ENSG00000281641|transcript|ENST00000658340.1|pseudogene|6/7|n.901-57211G>A||||||,A|intron_variant|MODIFIER|SAMD12-AS1|ENSG00000281641|transcript|ENST00000664584.1|pseudogene|5/6|n.761-57211G>A||||||	SAMD12 antisense RNA 1
502937	3_10743136_A_G	1	0	0	A|intron_variant|MODIFIER|SAMD12-AS1|ENSG00000281641|transcript|ENST00000625758.3|pseudogene|6/7|n.1321-45145G>A||||||,A|intron_variant|MODIFIER|SAMD12-AS1|ENSG00000281641|transcript|ENST00000658340.1|pseudogene|6/7|n.901-45145G>A||||||,A|intron_variant|MODIFIER|SAMD12-AS1|ENSG00000281641|transcript|ENST00000664584.1|pseudogene|5/6|n.761-45145G>A||||||	SAMD12 antisense RNA 1
502938	3_10743406_T_C	1	0	0	A|intron_variant|MODIFIER|SAMD12-AS1|ENSG00000281641|transcript|ENST00000625758.3|pseudogene|6/7|n.1321-36033G>A||||||,A|intron_variant|MODIFIER|SAMD12-AS1|ENSG00000281641|transcript|ENST00000658340.1|pseudogene|6/7|n.901-36033G>A||||||,A|intron_variant|MODIFIER|SAMD12-AS1|ENSG00000281641|transcript|ENST00000664584.1|pseudogene|5/6|n.761-36033G>A||||||	SAMD12 antisense RNA 1
502939	3_10743692_G_T	1	0	0	G|intron_variant|MODIFIER|SAMD12-AS1|ENSG00000281641|transcript|ENST00000625758.3|pseudogene|6/7|n.1321-35917A>G||||||,G|intron_variant|MODIFIER|SAMD12-AS1|ENSG00000281641|transcript|ENST00000658340.1|pseudogene|6/7|n.901-35917A>G||||||,G|intron_variant|MODIFIER|SAMD12-AS1|ENSG00000281641|transcript|ENST00000664584.1|pseudogene|5/6|n.761-35917A>G||||||	SAMD12 antisense RNA 1
502940	3_10744023_G_A	1	0	0	C|intron_variant|MODIFIER|SAMD12-AS1|ENSG00000281641|transcript|ENST00000625758.3|pseudogene|6/7|n.1321-35591T>C||||||,C|intron_variant|MODIFIER|SAMD12-AS1|ENSG00000281641|transcript|ENST00000658340.1|pseudogene|6/7|n.901-35591T>C||||||,C|intron_variant|MODIFIER|SAMD12-AS1|ENSG00000281641|transcript|ENST00000664584.1|pseudogene|5/6|n.761-35591T>C||||||	SAMD12 antisense RNA 1
502941	3_10744116_T_G	1	0	0	C|intron_variant|MODIFIER|SAMD12-AS1|ENSG00000281641|transcript|ENST00000625758.3|pseudogene|6/7|n.1321-28032T>C||||||,C|intron_variant|MODIFIER|SAMD12-AS1|ENSG00000281641|transcript|ENST00000658340.1|pseudogene|6/7|n.901-28032T>C||||||,C|intron_variant|MODIFIER|SAMD12-AS1|ENSG00000281641|transcript|ENST00000664584.1|pseudogene|5/6|n.761-28032T>C||||||	SAMD12 antisense RNA 1
502942	3_10744190_G_C	1	0	0	G|intron_variant|MODIFIER|SAMD12-AS1|ENSG00000281641|transcript|ENST00000625758.3|pseudogene|6/7|n.1321-23682C>G||||||,G|intron_variant|MODIFIER|SAMD12-AS1|ENSG00000281641|transcript|ENST00000658340.1|pseudogene|6/7|n.901-23682C>G||||||,G|intron_variant|MODIFIER|SAMD12-AS1|ENSG00000281641|transcript|ENST00000664584.1|pseudogene|5/6|n.761-23682C>G||||||	SAMD12 antisense RNA 1
502943	3_10744303_T_A	1	0	0	T|intron_variant|MODIFIER|SAMD12-AS1|ENSG00000281641|transcript|ENST00000625758.3|pseudogene|6/7|n.1321-21054C>T||||||,T|intron_variant|MODIFIER|SAMD12-AS1|ENSG00000281641|transcript|ENST00000658340.1|pseudogene|6/7|n.901-21054C>T||||||,T|intron_variant|MODIFIER|SAMD12-AS1|ENSG00000281641|transcript|ENST00000664584.1|pseudogene|5/6|n.761-21054C>T||||||	SAMD12 antisense RNA 1
502944	3_10744475_G_A	1	0	0	C|intron_variant|MODIFIER|SAMD12-AS1|ENSG00000281641|transcript|ENST00000625758.3|pseudogene|6/7|n.1321-18794T>C||||||,C|intron_variant|MODIFIER|SAMD12-AS1|ENSG00000281641|transcript|ENST00000658340.1|pseudogene|6/7|n.901-18794T>C||||||,C|intron_variant|MODIFIER|SAMD12-AS1|ENSG00000281641|transcript|ENST00000664584.1|pseudogene|5/6|n.761-18794T>C||||||	SAMD12 antisense RNA 1
502945	3_10744501_C_T	1	0	0	C|intron_variant|MODIFIER|SAMD12-AS1|ENSG00000281641|transcript|ENST00000625758.3|pseudogene|6/7|n.1321-18683T>C||||||,C|intron_variant|MODIFIER|SAMD12-AS1|ENSG00000281641|transcript|ENST00000658340.1|pseudogene|6/7|n.901-18683T>C||||||,C|intron_variant|MODIFIER|SAMD12-AS1|ENSG00000281641|transcript|ENST00000664584.1|pseudogene|5/6|n.761-18683T>C||||||	SAMD12 antisense RNA 1
502946	3_10746066_T_C	1	0	0	G|intron_variant|MODIFIER|SAMD12-AS1|ENSG00000281641|transcript|ENST00000625758.3|pseudogene|6/7|n.1321-18580T>G||||||,G|intron_variant|MODIFIER|SAMD12-AS1|ENSG00000281641|transcript|ENST00000658340.1|pseudogene|6/7|n.901-18580T>G||||||,G|intron_variant|MODIFIER|SAMD12-AS1|ENSG00000281641|transcript|ENST00000664584.1|pseudogene|5/6|n.761-18580T>G||||||	SAMD12 antisense RNA 1
502947	3_10746448_G_A	1	0	0	A|intron_variant|MODIFIER|SAMD12-AS1|ENSG00000281641|transcript|ENST00000625758.3|pseudogene|6/7|n.1321-18287C>A||||||,A|intron_variant|MODIFIER|SAMD12-AS1|ENSG00000281641|transcript|ENST00000658340.1|pseudogene|6/7|n.901-18287C>A||||||,A|intron_variant|MODIFIER|SAMD12-AS1|ENSG00000281641|transcript|ENST00000664584.1|pseudogene|5/6|n.761-18287C>A||||||	SAMD12 antisense RNA 1
502948	3_10746704_C_T	1	0	0	G|intron_variant|MODIFIER|SAMD12-AS1|ENSG00000281641|transcript|ENST00000625758.3|pseudogene|6/7|n.1321-18080A>G||||||,G|intron_variant|MODIFIER|SAMD12-AS1|ENSG00000281641|transcript|ENST00000658340.1|pseudogene|6/7|n.901-18080A>G||||||,G|intron_variant|MODIFIER|SAMD12-AS1|ENSG00000281641|transcript|ENST00000664584.1|pseudogene|5/6|n.761-18080A>G||||||	SAMD12 antisense RNA 1
502949	3_10747297_T_A	1	0.521739130434783	0	G|intron_variant|MODIFIER|SAMD12-AS1|ENSG00000281641|transcript|ENST00000625758.3|pseudogene|6/7|n.1321-17154C>G||||||,G|intron_variant|MODIFIER|SAMD12-AS1|ENSG00000281641|transcript|ENST00000658340.1|pseudogene|6/7|n.901-17154C>G||||||,G|intron_variant|MODIFIER|SAMD12-AS1|ENSG00000281641|transcript|ENST00000664584.1|pseudogene|5/6|n.761-17154C>G||||||	SAMD12 antisense RNA 1
502950	3_10747486_G_A	1	0	0	C|intron_variant|MODIFIER|SAMD12-AS1|ENSG00000281641|transcript|ENST00000625758.3|pseudogene|6/7|n.1321-16448T>C||||||,C|intron_variant|MODIFIER|SAMD12-AS1|ENSG00000281641|transcript|ENST00000658340.1|pseudogene|6/7|n.901-16448T>C||||||,C|intron_variant|MODIFIER|SAMD12-AS1|ENSG00000281641|transcript|ENST00000664584.1|pseudogene|5/6|n.761-16448T>C||||||	SAMD12 antisense RNA 1
502951	3_10747497_C_A	1	0.4	0	A|intron_variant|MODIFIER|SAMD12-AS1|ENSG00000281641|transcript|ENST00000625758.3|pseudogene|6/7|n.1321-16393G>A||||||,A|intron_variant|MODIFIER|SAMD12-AS1|ENSG00000281641|transcript|ENST00000658340.1|pseudogene|6/7|n.901-16393G>A||||||,A|intron_variant|MODIFIER|SAMD12-AS1|ENSG00000281641|transcript|ENST00000664584.1|pseudogene|5/6|n.761-16393G>A||||||	SAMD12 antisense RNA 1
502952	3_10747976_A_T	1	0.380952380952381	0	A|intron_variant|MODIFIER|SAMD12-AS1|ENSG00000281641|transcript|ENST00000625758.3|pseudogene|6/7|n.1321-15345G>A||||||,A|intron_variant|MODIFIER|SAMD12-AS1|ENSG00000281641|transcript|ENST00000658340.1|pseudogene|6/7|n.901-15345G>A||||||,A|intron_variant|MODIFIER|SAMD12-AS1|ENSG00000281641|transcript|ENST00000664584.1|pseudogene|5/6|n.761-15345G>A||||||	SAMD12 antisense RNA 1
502953	3_10748697_A_G	1	0	1	A|intron_variant|MODIFIER|SAMD12-AS1|ENSG00000281641|transcript|ENST00000625758.3|pseudogene|6/7|n.1321-12151G>A||||||,A|intron_variant|MODIFIER|SAMD12-AS1|ENSG00000281641|transcript|ENST00000658340.1|pseudogene|6/7|n.901-12151G>A||||||,A|intron_variant|MODIFIER|SAMD12-AS1|ENSG00000281641|transcript|ENST00000664584.1|pseudogene|5/6|n.761-12151G>A||||||	SAMD12 antisense RNA 1
502954	3_10749340_A_C	1	1	1	A|intron_variant|MODIFIER|SAMD12-AS1|ENSG00000281641|transcript|ENST00000625758.3|pseudogene|6/7|n.1321-8442G>A||||||,A|intron_variant|MODIFIER|SAMD12-AS1|ENSG00000281641|transcript|ENST00000658340.1|pseudogene|6/7|n.901-8442G>A||||||,A|intron_variant|MODIFIER|SAMD12-AS1|ENSG00000281641|transcript|ENST00000664584.1|pseudogene|5/6|n.761-8442G>A||||||	SAMD12 antisense RNA 1
502955	3_10750203_C_T	1	0	1	C|intron_variant|MODIFIER|SAMD12-AS1|ENSG00000281641|transcript|ENST00000625758.3|pseudogene|6/7|n.1321-5942T>C||||||,C|intron_variant|MODIFIER|SAMD12-AS1|ENSG00000281641|transcript|ENST00000658340.1|pseudogene|6/7|n.901-5942T>C||||||,C|intron_variant|MODIFIER|SAMD12-AS1|ENSG00000281641|transcript|ENST00000664584.1|pseudogene|5/6|n.761-5942T>C||||||	SAMD12 antisense RNA 1
502956	3_10750508_T_C	1	0	0	C|intron_variant|MODIFIER|SAMD12-AS1|ENSG00000281641|transcript|ENST00000625758.3|pseudogene|6/7|n.1321-3720A>C||||||,C|intron_variant|MODIFIER|SAMD12-AS1|ENSG00000281641|transcript|ENST00000658340.1|pseudogene|6/7|n.901-3720A>C||||||,C|intron_variant|MODIFIER|SAMD12-AS1|ENSG00000281641|transcript|ENST00000664584.1|pseudogene|5/6|n.761-3720A>C||||||	SAMD12 antisense RNA 1
502957	3_10751425_G_A	1	0	0	C|intron_variant|MODIFIER|SAMD12-AS1|ENSG00000281641|transcript|ENST00000625758.3|pseudogene|6/7|n.1321-3527T>C||||||,C|intron_variant|MODIFIER|SAMD12-AS1|ENSG00000281641|transcript|ENST00000658340.1|pseudogene|6/7|n.901-3527T>C||||||,C|intron_variant|MODIFIER|SAMD12-AS1|ENSG00000281641|transcript|ENST00000664584.1|pseudogene|5/6|n.761-3527T>C||||||	SAMD12 antisense RNA 1
502958	3_10755446_G_A	1	0.636363636363636	0	A|intron_variant|MODIFIER|SAMD12-AS1|ENSG00000281641|transcript|ENST00000625758.3|pseudogene|6/7|n.1321-1762G>A||||||,A|intron_variant|MODIFIER|SAMD12-AS1|ENSG00000281641|transcript|ENST00000658340.1|pseudogene|6/7|n.901-1762G>A||||||,A|intron_variant|MODIFIER|SAMD12-AS1|ENSG00000281641|transcript|ENST00000664584.1|pseudogene|5/6|n.761-1762G>A||||||	SAMD12 antisense RNA 1
502959	3_10768547_C_G	1	0	0	T|intron_variant|MODIFIER|SAMD12-AS1|ENSG00000281641|transcript|ENST00000625758.3|pseudogene|6/7|n.1321-1713G>T||||||,T|intron_variant|MODIFIER|SAMD12-AS1|ENSG00000281641|transcript|ENST00000658340.1|pseudogene|6/7|n.901-1713G>T||||||,T|intron_variant|MODIFIER|SAMD12-AS1|ENSG00000281641|transcript|ENST00000664584.1|pseudogene|5/6|n.761-1713G>T||||||	SAMD12 antisense RNA 1
502960	3_10801254_G_C	1	0	0	G|intron_variant|MODIFIER|SAMD12-AS1|ENSG00000281641|transcript|ENST00000625758.3|pseudogene|6/7|n.1321-1162A>G||||||,G|intron_variant|MODIFIER|SAMD12-AS1|ENSG00000281641|transcript|ENST00000658340.1|pseudogene|6/7|n.901-1162A>G||||||,G|intron_variant|MODIFIER|SAMD12-AS1|ENSG00000281641|transcript|ENST00000664584.1|pseudogene|5/6|n.761-1162A>G||||||	SAMD12 antisense RNA 1
502961	3_10848596_A_G	1	1	1	T|intron_variant|MODIFIER|SAMD12-AS1|ENSG00000281641|transcript|ENST00000625758.3|pseudogene|7/7|n.1442-136C>T||||||,T|intron_variant|MODIFIER|SAMD12-AS1|ENSG00000281641|transcript|ENST00000658340.1|pseudogene|7/7|n.1022-136C>T||||||,T|intron_variant|MODIFIER|SAMD12-AS1|ENSG00000281641|transcript|ENST00000664584.1|pseudogene|6/6|n.882-136C>T||||||	SAMD12 antisense RNA 1
502962	3_10859693_G_A	1	0	0	INTERGENIC	NA
502963	3_10873336_A_T	1	0	1	INTERGENIC	NA
502964	3_10881508_G_T	1	1	0.78125	INTERGENIC	NA
502965	3_10890396_A_G	1	0	0	INTERGENIC	NA
502966	3_10890601_T_C	1	1	0	INTERGENIC	NA
502967	3_10890890_T_G	1	0	0	C|intron_variant|MODIFIER|TNFRSF11B|ENSG00000164761|transcript|ENST00000297350.9|protein_coding|2/4|n.400+1668A>G||||||,C|intron_variant|MODIFIER|TNFRSF11B|ENSG00000164761|transcript|ENST00000517352.1|nonsense_mediated_decay|2/4|n.401-495A>G||||||	TNF receptor superfamily member 11b
502968	3_10910202_C_T	1	0	0	A|intron_variant|MODIFIER|TNFRSF11B|ENSG00000164761|transcript|ENST00000297350.9|protein_coding|1/4|n.31-1268C>T||||||,A|intron_variant|MODIFIER|TNFRSF11B|ENSG00000164761|transcript|ENST00000517352.1|nonsense_mediated_decay|1/4|n.31-1268C>T||||||	TNF receptor superfamily member 11b
502969	3_10916058_G_A	1	0	0	T|intron_variant|MODIFIER|TNFRSF11B|ENSG00000164761|transcript|ENST00000297350.9|protein_coding|1/4|n.31-2271G>A||||||,T|intron_variant|MODIFIER|TNFRSF11B|ENSG00000164761|transcript|ENST00000517352.1|nonsense_mediated_decay|1/4|n.31-2271G>A||||||	TNF receptor superfamily member 11b
502970	3_10916591_T_C	1	0.4	0	G|intron_variant|MODIFIER|TNFRSF11B|ENSG00000164761|transcript|ENST00000297350.9|protein_coding|1/4|n.31-5243T>C||||||,G|intron_variant|MODIFIER|TNFRSF11B|ENSG00000164761|transcript|ENST00000517352.1|nonsense_mediated_decay|1/4|n.31-5243T>C||||||	TNF receptor superfamily member 11b
502971	3_10917024_G_C	1	0	0	G|intron_variant|MODIFIER|TNFRSF11B|ENSG00000164761|transcript|ENST00000297350.9|protein_coding|1/4|n.31-5466T>C||||||,G|intron_variant|MODIFIER|TNFRSF11B|ENSG00000164761|transcript|ENST00000517352.1|nonsense_mediated_decay|1/4|n.31-5466T>C||||||	TNF receptor superfamily member 11b
502972	3_10919745_C_T	1	1	1	A|intron_variant|MODIFIER|TNFRSF11B|ENSG00000164761|transcript|ENST00000297350.9|protein_coding|1/4|n.31-6234C>T||||||,A|intron_variant|MODIFIER|TNFRSF11B|ENSG00000164761|transcript|ENST00000517352.1|nonsense_mediated_decay|1/4|n.31-6234C>T||||||	TNF receptor superfamily member 11b
502973	3_10925026_T_C	1	0	0	C|intron_variant|MODIFIER|TNFRSF11B|ENSG00000164761|transcript|ENST00000297350.9|protein_coding|1/4|n.31-6361T>G||||||,C|intron_variant|MODIFIER|TNFRSF11B|ENSG00000164761|transcript|ENST00000517352.1|nonsense_mediated_decay|1/4|n.31-6361T>G||||||	TNF receptor superfamily member 11b
502974	3_10927336_G_C	1	0	0	C|intron_variant|MODIFIER|TNFRSF11B|ENSG00000164761|transcript|ENST00000297350.9|protein_coding|1/4|n.30+7726A>G||||||,C|intron_variant|MODIFIER|TNFRSF11B|ENSG00000164761|transcript|ENST00000517352.1|nonsense_mediated_decay|1/4|n.30+7726A>G||||||	TNF receptor superfamily member 11b
502975	3_10928521_G_A	1	0	1	G|intron_variant|MODIFIER|TNFRSF11B|ENSG00000164761|transcript|ENST00000297350.9|protein_coding|1/4|n.30+6406T>C||||||,G|intron_variant|MODIFIER|TNFRSF11B|ENSG00000164761|transcript|ENST00000517352.1|nonsense_mediated_decay|1/4|n.30+6406T>C||||||	TNF receptor superfamily member 11b
502976	3_10929813_C_T	1	0.32	0.272727272727273	T|intron_variant|MODIFIER|TNFRSF11B|ENSG00000164761|transcript|ENST00000297350.9|protein_coding|1/4|n.30+4374G>A||||||,T|intron_variant|MODIFIER|TNFRSF11B|ENSG00000164761|transcript|ENST00000517352.1|nonsense_mediated_decay|1/4|n.30+4374G>A||||||	TNF receptor superfamily member 11b
502977	3_10930193_A_G	1	0.318181818181818	0.235294117647059	C|intron_variant|MODIFIER|TNFRSF11B|ENSG00000164761|transcript|ENST00000297350.9|protein_coding|1/4|n.30+3484T>G||||||,C|intron_variant|MODIFIER|TNFRSF11B|ENSG00000164761|transcript|ENST00000517352.1|nonsense_mediated_decay|1/4|n.30+3484T>G||||||	TNF receptor superfamily member 11b
502978	3_10930374_C_T	1	1	1	T|intron_variant|MODIFIER|TNFRSF11B|ENSG00000164761|transcript|ENST00000297350.9|protein_coding|1/4|n.30+1545G>A||||||,T|intron_variant|MODIFIER|TNFRSF11B|ENSG00000164761|transcript|ENST00000517352.1|nonsense_mediated_decay|1/4|n.30+1545G>A||||||	TNF receptor superfamily member 11b
502979	3_10930701_C_T	1	0	0	C|non_coding_transcript_exon_variant|MODIFIER|TNFRSF11B|ENSG00000164761|transcript|ENST00000297350.9|protein_coding|1/5|n.9C>G||||||,C|non_coding_transcript_exon_variant|MODIFIER|TNFRSF11B|ENSG00000164761|transcript|ENST00000517352.1|nonsense_mediated_decay|1/5|n.9C>G||||||	TNF receptor superfamily member 11b
502980	3_10930901_G_T	1	0	1	INTERGENIC	NA
502981	3_10930925_C_T	1	0	0	INTERGENIC	NA
502982	3_10931225_G_A	1	0.625	0.317073170731707	INTERGENIC	NA
502983	3_10932365_A_G	1	0	1	INTERGENIC	NA
502984	3_10932470_C_T	1	1	1	INTERGENIC	NA
502985	3_10933565_A_G	1	0	0	INTERGENIC	NA
502986	3_10933662_G_T	1	0	0	INTERGENIC	NA
502987	3_10934308_G_C	1	0	0	INTERGENIC	NA
502988	3_10935190_A_G	1	0	0.32258064516129	INTERGENIC	NA
502989	3_10935502_T_G	0.979166666666667	0	0.476190476190476	INTERGENIC	NA
502990	3_10935591_C_T	1	0	0.425	INTERGENIC	NA
502991	3_10936154_A_C	1	1	1	INTERGENIC	NA
502992	3_10940325_T_C	1	0	0.290322580645161	INTERGENIC	NA
502993	3_10940615_A_T	1	0	0	INTERGENIC	NA
502994	3_10941738_T_G	1	0	0	G|non_coding_transcript_exon_variant|MODIFIER|COLEC10|ENSG00000184374|transcript|ENST00000521788.1|processed_transcript|1/7|n.18C>G||||||	collectin subfamily member 10
502995	3_10942168_A_G	1	0	0	G|intron_variant|MODIFIER|COLEC10|ENSG00000184374|transcript|ENST00000521788.1|processed_transcript|1/6|n.122+2449C>G||||||	collectin subfamily member 10
502996	3_10943629_A_T	1	0	0.354166666666667	T|intron_variant|MODIFIER|COLEC10|ENSG00000184374|transcript|ENST00000521788.1|processed_transcript|1/6|n.122+2708A>T||||||	collectin subfamily member 10
502997	3_10943645_C_T	1	0	0	T|intron_variant|MODIFIER|COLEC10|ENSG00000184374|transcript|ENST00000521788.1|processed_transcript|1/6|n.122+3519G>T||||||	collectin subfamily member 10
502998	3_10943905_A_G	1	0	0.297297297297297	G|intron_variant|MODIFIER|COLEC10|ENSG00000184374|transcript|ENST00000521788.1|processed_transcript|1/6|n.122+4581T>G||||||	collectin subfamily member 10
502999	3_10944467_C_A	1	0	0.28125	C|intron_variant|MODIFIER|COLEC10|ENSG00000184374|transcript|ENST00000521788.1|processed_transcript|1/6|n.122+5278T>C||||||	collectin subfamily member 10
503000	3_10945023_A_G	1	0	0	T|intron_variant|MODIFIER|COLEC10|ENSG00000184374|transcript|ENST00000521788.1|processed_transcript|1/6|n.122+5464C>T||||||	collectin subfamily member 10
503001	3_10945126_T_G	1	0	0	C|intron_variant|MODIFIER|COLEC10|ENSG00000184374|transcript|ENST00000521788.1|processed_transcript|1/6|n.122+6740T>C||||||	collectin subfamily member 10
503002	3_10945560_G_C	0.977272727272727	0	0.256410256410256	A|intron_variant|MODIFIER|COLEC10|ENSG00000184374|transcript|ENST00000521788.1|processed_transcript|1/6|n.122+6811G>A||||||	collectin subfamily member 10
503003	3_10945905_T_C	1	0	0.285714285714286	T|intron_variant|MODIFIER|COLEC10|ENSG00000184374|transcript|ENST00000521788.1|processed_transcript|1/6|n.123-6844C>T||||||	collectin subfamily member 10
503004	3_10946281_G_T	1	0	0.307692307692308	C|intron_variant|MODIFIER|COLEC10|ENSG00000184374|transcript|ENST00000521788.1|processed_transcript|1/6|n.123-6451T>C||||||	collectin subfamily member 10
503005	3_10946591_G_A	1	0	0	T|intron_variant|MODIFIER|COLEC10|ENSG00000184374|transcript|ENST00000521788.1|processed_transcript|1/6|n.123-5717C>T||||||	collectin subfamily member 10
503006	3_10947389_G_T	1	1	1	T|intron_variant|MODIFIER|COLEC10|ENSG00000184374|transcript|ENST00000521788.1|processed_transcript|1/6|n.123-5581C>T||||||	collectin subfamily member 10
503007	3_10947606_A_G	1	0	0.34375	G|intron_variant|MODIFIER|COLEC10|ENSG00000184374|transcript|ENST00000521788.1|processed_transcript|1/6|n.123-5306A>G||||||	collectin subfamily member 10
503008	3_10951484_T_C	1	0	0	T|intron_variant|MODIFIER|COLEC10|ENSG00000184374|transcript|ENST00000521788.1|processed_transcript|1/6|n.123-5044C>T||||||	collectin subfamily member 10
503009	3_10970530_G_C	1	0	0	G|intron_variant|MODIFIER|COLEC10|ENSG00000184374|transcript|ENST00000521788.1|processed_transcript|1/6|n.123-4764A>G||||||	collectin subfamily member 10
503010	3_10971680_T_C	1	1	1	A|intron_variant|MODIFIER|COLEC10|ENSG00000184374|transcript|ENST00000521788.1|processed_transcript|1/6|n.123-3638G>A||||||	collectin subfamily member 10
503011	3_10971901_G_A	1	0.448275862068966	1	A|intron_variant|MODIFIER|COLEC10|ENSG00000184374|transcript|ENST00000521788.1|processed_transcript|1/6|n.123-3267G>A||||||	collectin subfamily member 10
503012	3_10976909_A_G	1	0	1	G|intron_variant|MODIFIER|COLEC10|ENSG00000184374|transcript|ENST00000521788.1|processed_transcript|1/6|n.123-762C>G||||||	collectin subfamily member 10
503013	3_10980259_T_C	1	0	0	T|intron_variant|MODIFIER|COLEC10|ENSG00000184374|transcript|ENST00000521788.1|processed_transcript|2/6|n.235+48A>T||||||	collectin subfamily member 10
503014	3_10980343_A_G	1	0	0.3	A|intron_variant|MODIFIER|COLEC10|ENSG00000184374|transcript|ENST00000521788.1|processed_transcript|2/6|n.235+686G>A||||||	collectin subfamily member 10
503015	3_10980979_A_C	1	0	0.24	G|intron_variant|MODIFIER|COLEC10|ENSG00000184374|transcript|ENST00000521788.1|processed_transcript|2/6|n.235+694A>G||||||	collectin subfamily member 10
503016	3_10981361_C_T	1	0	0	C|intron_variant|MODIFIER|COLEC10|ENSG00000184374|transcript|ENST00000521788.1|processed_transcript|2/6|n.235+7917A>C||||||	collectin subfamily member 10
503017	3_10981986_G_A	1	0	1	A|intron_variant|MODIFIER|COLEC10|ENSG00000184374|transcript|ENST00000521788.1|processed_transcript|2/6|n.235+8306C>A||||||	collectin subfamily member 10
503018	3_10983669_A_G	1	0	0.96551724137931	C|intron_variant|MODIFIER|COLEC10|ENSG00000184374|transcript|ENST00000521788.1|processed_transcript|2/6|n.235+8682T>C||||||	collectin subfamily member 10
503019	3_10984214_G_C	0.975609756097561	0	1	A|intron_variant|MODIFIER|COLEC10|ENSG00000184374|transcript|ENST00000521788.1|processed_transcript|2/6|n.235+9237T>A||||||	collectin subfamily member 10
503020	3_10984520_T_A	1	0	0	A|intron_variant|MODIFIER|COLEC10|ENSG00000184374|transcript|ENST00000521788.1|processed_transcript|2/6|n.235+9993G>A||||||	collectin subfamily member 10
503021	3_10988646_T_C	1	0	0	G|intron_variant|MODIFIER|COLEC10|ENSG00000184374|transcript|ENST00000521788.1|processed_transcript|2/6|n.235+10536A>G||||||	collectin subfamily member 10
503022	3_10988765_A_G	1	1	0.260869565217391	C|intron_variant|MODIFIER|COLEC10|ENSG00000184374|transcript|ENST00000521788.1|processed_transcript|2/6|n.235+10733T>C||||||	collectin subfamily member 10
503023	3_10989267_C_G	1	0	0	T|intron_variant|MODIFIER|COLEC10|ENSG00000184374|transcript|ENST00000521788.1|processed_transcript|2/6|n.235+12206C>T||||||	collectin subfamily member 10
503024	3_10990256_A_G	1	0	0	G|intron_variant|MODIFIER|COLEC10|ENSG00000184374|transcript|ENST00000521788.1|processed_transcript|2/6|n.235+12595A>G||||||	collectin subfamily member 10
503025	3_10990304_G_C	1	0	0.310344827586207	C|intron_variant|MODIFIER|COLEC10|ENSG00000184374|transcript|ENST00000521788.1|processed_transcript|2/6|n.235+14346T>C||||||	collectin subfamily member 10
503026	3_10990870_C_T	1	0	0	C|intron_variant|MODIFIER|COLEC10|ENSG00000184374|transcript|ENST00000521788.1|processed_transcript|2/6|n.235+16024T>C||||||	collectin subfamily member 10
503027	3_10992219_A_G	1	0	0.96969696969697	T|intron_variant|MODIFIER|COLEC10|ENSG00000184374|transcript|ENST00000521788.1|processed_transcript|2/6|n.235+18389C>T||||||	collectin subfamily member 10
503028	3_10993448_G_A	1	0	0	A|intron_variant|MODIFIER|COLEC10|ENSG00000184374|transcript|ENST00000521788.1|processed_transcript|2/6|n.235+19511G>A||||||	collectin subfamily member 10
503029	3_10993810_A_G	1	0	0.371428571428571	G|intron_variant|MODIFIER|COLEC10|ENSG00000184374|transcript|ENST00000521788.1|processed_transcript|2/6|n.235+19858A>G||||||	collectin subfamily member 10
503030	3_10994464_G_A	1	0	0.214285714285714	C|intron_variant|MODIFIER|COLEC10|ENSG00000184374|transcript|ENST00000521788.1|processed_transcript|2/6|n.235+20399T>C||||||	collectin subfamily member 10
503031	3_10994794_A_C	1	0	0	A|intron_variant|MODIFIER|COLEC10|ENSG00000184374|transcript|ENST00000521788.1|processed_transcript|2/6|n.235+20591C>A||||||	collectin subfamily member 10
503032	3_10995763_T_G	1	0	0.357142857142857	T|intron_variant|MODIFIER|COLEC10|ENSG00000184374|transcript|ENST00000521788.1|processed_transcript|2/6|n.235+20988G>T||||||	collectin subfamily member 10
503033	3_10995920_C_G	1	0	0	C|intron_variant|MODIFIER|COLEC10|ENSG00000184374|transcript|ENST00000521788.1|processed_transcript|2/6|n.235+22143T>C||||||	collectin subfamily member 10
503034	3_10995939_A_G	1	0	1	A|intron_variant|MODIFIER|COLEC10|ENSG00000184374|transcript|ENST00000521788.1|processed_transcript|2/6|n.235+23037G>A||||||	collectin subfamily member 10
503035	3_10997121_T_C	1	0	0.333333333333333	G|intron_variant|MODIFIER|COLEC10|ENSG00000184374|transcript|ENST00000521788.1|processed_transcript|2/6|n.235+26241A>G||||||	collectin subfamily member 10
503036	3_10997496_A_G	1	0	0.972972972972973	T|intron_variant|MODIFIER|COLEC10|ENSG00000184374|transcript|ENST00000521788.1|processed_transcript|2/6|n.235+26357C>T||||||	collectin subfamily member 10
503037	3_10997516_T_A	1	0	0.970588235294118	A|intron_variant|MODIFIER|COLEC10|ENSG00000184374|transcript|ENST00000521788.1|processed_transcript|2/6|n.235+26528G>A||||||	collectin subfamily member 10
503038	3_11001333_G_A	1	0	0.548387096774194	C|intron_variant|MODIFIER|COLEC10|ENSG00000184374|transcript|ENST00000521788.1|processed_transcript|2/6|n.235+28289T>C||||||	collectin subfamily member 10
503039	3_11008832_C_T	1	0	0	A|intron_variant|MODIFIER|COLEC10|ENSG00000184374|transcript|ENST00000521788.1|processed_transcript|2/6|n.235+30757G>A||||||	collectin subfamily member 10
503040	3_11009413_C_T	1	0	0	G|intron_variant|MODIFIER|COLEC10|ENSG00000184374|transcript|ENST00000521788.1|processed_transcript|2/6|n.235+32330C>G||||||	collectin subfamily member 10
503041	3_11011703_A_G	1	1	0.956521739130435	A|intron_variant|MODIFIER|COLEC10|ENSG00000184374|transcript|ENST00000521788.1|processed_transcript|2/6|n.235+32376G>A||||||	collectin subfamily member 10
503042	3_11013428_A_T	1	0	0	T|intron_variant|MODIFIER|COLEC10|ENSG00000184374|transcript|ENST00000521788.1|processed_transcript|2/6|n.235+36229C>T||||||	collectin subfamily member 10
503043	3_11014019_G_T	1	0	1	C|intron_variant|MODIFIER|COLEC10|ENSG00000184374|transcript|ENST00000521788.1|processed_transcript|2/6|n.236-38377T>C||||||	collectin subfamily member 10
503044	3_11016673_C_T	1	0	0.545454545454545	T|intron_variant|MODIFIER|COLEC10|ENSG00000184374|transcript|ENST00000521788.1|processed_transcript|2/6|n.236-36670C>T||||||	collectin subfamily member 10
503045	3_11018161_G_A	1	0	1	T|intron_variant|MODIFIER|COLEC10|ENSG00000184374|transcript|ENST00000521788.1|processed_transcript|2/6|n.236-30021C>T||||||	collectin subfamily member 10
503046	3_11018310_A_G	1	0.545454545454545	1	C|intron_variant|MODIFIER|COLEC10|ENSG00000184374|transcript|ENST00000521788.1|processed_transcript|2/6|n.236-29705T>C||||||	collectin subfamily member 10
503047	3_11018936_C_G	1	0	1	C|intron_variant|MODIFIER|COLEC10|ENSG00000184374|transcript|ENST00000521788.1|processed_transcript|2/6|n.236-27587T>C||||||	collectin subfamily member 10
503048	3_11033328_C_T	1	0	0	G|intron_variant|MODIFIER|AC107953.2|ENSG00000254278|transcript|ENST00000518362.1|pseudogene|1/1|n.1110-258T>C||||||,G|intron_variant|MODIFIER|COLEC10|ENSG00000184374|transcript|ENST00000521788.1|processed_transcript|2/6|n.236-26182A>G||||||	novel transcript ; collectin subfamily member 10
503049	3_11033817_T_C	1	0	0	G|intron_variant|MODIFIER|AC107953.2|ENSG00000254278|transcript|ENST00000518362.1|pseudogene|1/1|n.1110-1539A>C||||||,G|intron_variant|MODIFIER|COLEC10|ENSG00000184374|transcript|ENST00000521788.1|processed_transcript|2/6|n.236-24901T>G||||||	novel transcript ; collectin subfamily member 10
503050	3_11034226_T_C	1	1	1	C|intron_variant|MODIFIER|AC107953.2|ENSG00000254278|transcript|ENST00000518362.1|pseudogene|1/1|n.1109+707C>G||||||,C|intron_variant|MODIFIER|COLEC10|ENSG00000184374|transcript|ENST00000521788.1|processed_transcript|2/6|n.236-22713G>C||||||	novel transcript ; collectin subfamily member 10
503051	3_11035221_G_T	1	0	0	A|intron_variant|MODIFIER|COLEC10|ENSG00000184374|transcript|ENST00000332843.3|protein_coding|1/5|n.148+1024G>A||||||,A|intron_variant|MODIFIER|COLEC10|ENSG00000184374|transcript|ENST00000521788.1|processed_transcript|2/6|n.236-21227G>A||||||,A|non_coding_transcript_exon_variant|MODIFIER|AC107953.2|ENSG00000254278|transcript|ENST00000518362.1|pseudogene|1/2|n.330C>T||||||	collectin subfamily member 10 ; novel transcript
503052	3_11035576_A_G	1	0.434782608695652	0	C|intron_variant|MODIFIER|COLEC10|ENSG00000184374|transcript|ENST00000332843.3|protein_coding|1/5|n.148+2585G>C||||||,C|intron_variant|MODIFIER|COLEC10|ENSG00000184374|transcript|ENST00000521788.1|processed_transcript|2/6|n.236-19666G>C||||||	collectin subfamily member 10
503053	3_11035581_G_T	1	0.384615384615385	0	A|intron_variant|MODIFIER|COLEC10|ENSG00000184374|transcript|ENST00000332843.3|protein_coding|1/5|n.148+6273G>A||||||,A|intron_variant|MODIFIER|COLEC10|ENSG00000184374|transcript|ENST00000521788.1|processed_transcript|2/6|n.236-15978G>A||||||	collectin subfamily member 10
503054	3_11036018_C_T	1	0.565217391304348	0	C|intron_variant|MODIFIER|COLEC10|ENSG00000184374|transcript|ENST00000332843.3|protein_coding|1/5|n.148+8110G>C||||||,C|intron_variant|MODIFIER|COLEC10|ENSG00000184374|transcript|ENST00000521788.1|processed_transcript|2/6|n.236-14141G>C||||||	collectin subfamily member 10
503055	3_11036212_G_A	1	0	0	A|intron_variant|MODIFIER|COLEC10|ENSG00000184374|transcript|ENST00000332843.3|protein_coding|1/5|n.148+10908G>A||||||,A|intron_variant|MODIFIER|COLEC10|ENSG00000184374|transcript|ENST00000521788.1|processed_transcript|2/6|n.236-11343G>A||||||	collectin subfamily member 10
503056	3_11036687_G_A	1	0	0	T|intron_variant|MODIFIER|COLEC10|ENSG00000184374|transcript|ENST00000332843.3|protein_coding|1/5|n.149-11060G>T||||||,T|intron_variant|MODIFIER|COLEC10|ENSG00000184374|transcript|ENST00000521788.1|processed_transcript|2/6|n.236-11060G>T||||||	collectin subfamily member 10
503057	3_11037384_C_T	1	0	0	G|intron_variant|MODIFIER|COLEC10|ENSG00000184374|transcript|ENST00000332843.3|protein_coding|1/5|n.149-10923A>G||||||,G|intron_variant|MODIFIER|COLEC10|ENSG00000184374|transcript|ENST00000521788.1|processed_transcript|2/6|n.236-10923A>G||||||	collectin subfamily member 10
503058	3_11037570_C_T	1	0.333333333333333	0	T|intron_variant|MODIFIER|COLEC10|ENSG00000184374|transcript|ENST00000332843.3|protein_coding|1/5|n.149-9920C>T||||||,T|intron_variant|MODIFIER|COLEC10|ENSG00000184374|transcript|ENST00000521788.1|processed_transcript|2/6|n.236-9920C>T||||||	collectin subfamily member 10
503059	3_11038019_T_C	1	0	0	G|intron_variant|MODIFIER|COLEC10|ENSG00000184374|transcript|ENST00000332843.3|protein_coding|1/5|n.149-8372A>G||||||,G|intron_variant|MODIFIER|COLEC10|ENSG00000184374|transcript|ENST00000521788.1|processed_transcript|2/6|n.236-8372A>G||||||	collectin subfamily member 10
503060	3_11038483_A_G	1	0.535714285714286	0	A|intron_variant|MODIFIER|COLEC10|ENSG00000184374|transcript|ENST00000332843.3|protein_coding|1/5|n.149-7052G>A||||||,A|intron_variant|MODIFIER|COLEC10|ENSG00000184374|transcript|ENST00000521788.1|processed_transcript|2/6|n.236-7052G>A||||||	collectin subfamily member 10
503061	3_11046341_C_A	1	0	0	G|intron_variant|MODIFIER|COLEC10|ENSG00000184374|transcript|ENST00000332843.3|protein_coding|1/5|n.149-6091A>G||||||,G|intron_variant|MODIFIER|COLEC10|ENSG00000184374|transcript|ENST00000521788.1|processed_transcript|2/6|n.236-6091A>G||||||	collectin subfamily member 10
503062	3_11047659_T_C	1	0	0	T|intron_variant|MODIFIER|COLEC10|ENSG00000184374|transcript|ENST00000332843.3|protein_coding|1/5|n.149-5386C>T||||||,T|intron_variant|MODIFIER|COLEC10|ENSG00000184374|transcript|ENST00000521788.1|processed_transcript|2/6|n.236-5386C>T||||||	collectin subfamily member 10
503063	3_11051142_C_T	1	0.416666666666667	0	C|intron_variant|MODIFIER|COLEC10|ENSG00000184374|transcript|ENST00000332843.3|protein_coding|1/5|n.149-5112A>C||||||,C|intron_variant|MODIFIER|COLEC10|ENSG00000184374|transcript|ENST00000521788.1|processed_transcript|2/6|n.236-5112A>C||||||	collectin subfamily member 10
503064	3_11055173_G_T	1	0	0	G|intron_variant|MODIFIER|COLEC10|ENSG00000184374|transcript|ENST00000332843.3|protein_coding|1/5|n.149-910C>G||||||,G|intron_variant|MODIFIER|COLEC10|ENSG00000184374|transcript|ENST00000521788.1|processed_transcript|2/6|n.236-910C>G||||||	collectin subfamily member 10
503065	3_11056825_T_G	1	1	0	G|intron_variant|MODIFIER|COLEC10|ENSG00000184374|transcript|ENST00000332843.3|protein_coding|2/5|n.220+636A>G||||||,G|intron_variant|MODIFIER|COLEC10|ENSG00000184374|transcript|ENST00000521788.1|processed_transcript|3/6|n.307+636A>G||||||	collectin subfamily member 10
503066	3_11064426_A_T	1	1	1	T|intron_variant|MODIFIER|COLEC10|ENSG00000184374|transcript|ENST00000332843.3|protein_coding|3/5|n.292+1988C>T||||||,T|intron_variant|MODIFIER|COLEC10|ENSG00000184374|transcript|ENST00000521788.1|processed_transcript|4/6|n.379+1988C>T||||||	collectin subfamily member 10
503067	3_11074511_C_T	1	0	0	G|intron_variant|MODIFIER|COLEC10|ENSG00000184374|transcript|ENST00000332843.3|protein_coding|3/5|n.293-1605A>G||||||,G|intron_variant|MODIFIER|COLEC10|ENSG00000184374|transcript|ENST00000521788.1|processed_transcript|4/6|n.380-1605A>G||||||	collectin subfamily member 10
503068	3_11080288_G_A	1	0	0.40625	T|intron_variant|MODIFIER|COLEC10|ENSG00000184374|transcript|ENST00000332843.3|protein_coding|3/5|n.293-1292C>T||||||,T|intron_variant|MODIFIER|COLEC10|ENSG00000184374|transcript|ENST00000521788.1|processed_transcript|4/6|n.380-1292C>T||||||	collectin subfamily member 10
503069	3_11080662_T_C	1	0	0	T|intron_variant|MODIFIER|COLEC10|ENSG00000184374|transcript|ENST00000332843.3|protein_coding|3/5|n.293-346C>T||||||,T|intron_variant|MODIFIER|COLEC10|ENSG00000184374|transcript|ENST00000521788.1|processed_transcript|4/6|n.380-346C>T||||||	collectin subfamily member 10
503070	3_11085735_A_C	1	0.470588235294118	0	A|intron_variant|MODIFIER|COLEC10|ENSG00000184374|transcript|ENST00000332843.3|protein_coding|5/5|n.443-871G>A||||||	collectin subfamily member 10
503071	3_11086987_G_T	1	0	0	INTERGENIC	NA
503072	3_11088334_A_G	1	0	0	INTERGENIC	NA
503073	3_11088481_A_G	1	0	0	INTERGENIC	NA
503074	3_11090926_C_T	1	0.32	0.2	INTERGENIC	NA
503075	3_11091777_C_T	1	0.444444444444444	0.205128205128205	C|intron_variant|MODIFIER|MAL2|ENSG00000147676|transcript|ENST00000522112.6|protein_coding|1/4|n.-175+1243G>C||||||	mal, T cell differentiation protein 2
503076	3_11095803_C_G	1	0	0	T|intron_variant|MODIFIER|MAL2|ENSG00000147676|transcript|ENST00000522112.6|protein_coding|1/4|n.-174-1936C>T||||||	mal, T cell differentiation protein 2
503077	3_11095999_A_G	1	0	0	C|intron_variant|MODIFIER|MAL2|ENSG00000147676|transcript|ENST00000522112.6|protein_coding|2/4|n.-73+1086T>C||||||	mal, T cell differentiation protein 2
503078	3_11109516_G_A	1	0	0	T|intron_variant|MODIFIER|MAL2|ENSG00000147676|transcript|ENST00000522112.6|protein_coding|2/4|n.-73+5806C>T||||||	mal, T cell differentiation protein 2
503079	3_11117800_G_A	1	0.423076923076923	0	G|intron_variant|MODIFIER|MAL2|ENSG00000147676|transcript|ENST00000522112.6|protein_coding|2/4|n.-73+6165A>G||||||	mal, T cell differentiation protein 2
503080	3_11118457_G_C	0.972222222222222	0.631578947368421	0	C|intron_variant|MODIFIER|MAL2|ENSG00000147676|transcript|ENST00000522112.6|protein_coding|2/4|n.-73+7369T>C||||||	mal, T cell differentiation protein 2
503081	3_11120252_G_A	1	0	0	T|intron_variant|MODIFIER|MAL2|ENSG00000147676|transcript|ENST00000522112.6|protein_coding|2/4|n.-73+19006C>T||||||	mal, T cell differentiation protein 2
503082	3_11121946_C_T	1	0	0	G|intron_variant|MODIFIER|MAL2|ENSG00000147676|transcript|ENST00000522112.6|protein_coding|2/4|n.-73+21798A>G||||||	mal, T cell differentiation protein 2
503083	3_11122032_G_T	1	1	0.351351351351351	C|intron_variant|MODIFIER|MAL2|ENSG00000147676|transcript|ENST00000522112.6|protein_coding|2/4|n.-73+24762T>C||||||	mal, T cell differentiation protein 2
503084	3_11122729_T_C	1	0	0	C|intron_variant|MODIFIER|MAL2|ENSG00000147676|transcript|ENST00000522112.6|protein_coding|2/4|n.-72-23769T>C||||||	mal, T cell differentiation protein 2
503085	3_11122784_A_C	1	0.52	0.333333333333333	C|intron_variant|MODIFIER|MAL2|ENSG00000147676|transcript|ENST00000522112.6|protein_coding|2/4|n.-72-20811T>C||||||	mal, T cell differentiation protein 2
503086	3_11123058_G_A	1	0.291666666666667	0	A|intron_variant|MODIFIER|MAL2|ENSG00000147676|transcript|ENST00000522112.6|protein_coding|2/4|n.-72-17490G>A||||||	mal, T cell differentiation protein 2
503087	3_11124223_G_T	1	0	0	A|intron_variant|MODIFIER|MAL2|ENSG00000147676|transcript|ENST00000522112.6|protein_coding|2/4|n.-72-15598T>A||||||	mal, T cell differentiation protein 2
503088	3_11124616_G_A	1	0.5	0.387096774193548	G|intron_variant|MODIFIER|MAL2|ENSG00000147676|transcript|ENST00000614891.5|protein_coding|1/3|n.132+3809A>G||||||,G|intron_variant|MODIFIER|MAL2|ENSG00000147676|transcript|ENST00000531508.1|protein_coding|1/3|n.-73+3213A>G||||||,G|intron_variant|MODIFIER|MAL2|ENSG00000147676|transcript|ENST00000522112.6|protein_coding|2/4|n.-72-9174A>G||||||,G|intron_variant|MODIFIER|MAL2|ENSG00000147676|transcript|ENST00000534619.5|protein_coding|1/3|n.-73+4320A>G||||||	mal, T cell differentiation protein 2
503089	3_11124771_G_A	1	0	0	T|intron_variant|MODIFIER|MAL2|ENSG00000147676|transcript|ENST00000614891.5|protein_coding|1/3|n.133-5083C>T||||||,T|intron_variant|MODIFIER|MAL2|ENSG00000147676|transcript|ENST00000531508.1|protein_coding|1/3|n.-72-5083C>T||||||,T|intron_variant|MODIFIER|MAL2-AS1|ENSG00000253972|transcript|ENST00000524129.5|pseudogene|1/1|n.115-877G>A||||||,T|intron_variant|MODIFIER|MAL2|ENSG00000147676|transcript|ENST00000522112.6|protein_coding|2/4|n.-72-5083C>T||||||,T|intron_variant|MODIFIER|MAL2|ENSG00000147676|transcript|ENST00000534619.5|protein_coding|1/3|n.-72-5083C>T||||||,T|intron_variant|MODIFIER|MAL2-AS1|ENSG00000253972|transcript|ENST00000523307.1|pseudogene|1/1|n.108-945G>A||||||,T|intron_variant|MODIFIER|MAL2-AS1|ENSG00000253972|transcript|ENST00000522187.5|pseudogene|5/5|n.458-877G>A||||||,T|intron_variant|MODIFIER|MAL2-AS1|ENSG00000253972|transcript|ENST00000655158.1|pseudogene|1/1|n.99-945G>A||||||	mal, T cell differentiation protein 2 ; MAL2 antisense RNA 1
503090	3_11125332_T_C	1	0.28	0	C|intron_variant|MODIFIER|MAL2|ENSG00000147676|transcript|ENST00000614891.5|protein_coding|1/3|n.133-3519G>C||||||,C|intron_variant|MODIFIER|MAL2|ENSG00000147676|transcript|ENST00000531508.1|protein_coding|1/3|n.-72-3519G>C||||||,C|intron_variant|MODIFIER|MAL2-AS1|ENSG00000253972|transcript|ENST00000524129.5|pseudogene|1/1|n.115-2441C>G||||||,C|intron_variant|MODIFIER|MAL2|ENSG00000147676|transcript|ENST00000522112.6|protein_coding|2/4|n.-72-3519G>C||||||,C|intron_variant|MODIFIER|MAL2|ENSG00000147676|transcript|ENST00000534619.5|protein_coding|1/3|n.-72-3519G>C||||||,C|intron_variant|MODIFIER|MAL2-AS1|ENSG00000253972|transcript|ENST00000523307.1|pseudogene|1/1|n.108-2509C>G||||||,C|intron_variant|MODIFIER|MAL2-AS1|ENSG00000253972|transcript|ENST00000522187.5|pseudogene|5/5|n.458-2441C>G||||||,C|intron_variant|MODIFIER|MAL2-AS1|ENSG00000253972|transcript|ENST00000655158.1|pseudogene|1/1|n.99-2509C>G||||||	mal, T cell differentiation protein 2 ; MAL2 antisense RNA 1
503091	3_11125882_A_G	1	0	0	A|intron_variant|MODIFIER|MAL2|ENSG00000147676|transcript|ENST00000614891.5|protein_coding|2/3|n.303+272G>A||||||,A|intron_variant|MODIFIER|MAL2|ENSG00000147676|transcript|ENST00000531508.1|protein_coding|2/3|n.99+272G>A||||||,A|intron_variant|MODIFIER|MAL2-AS1|ENSG00000253972|transcript|ENST00000524129.5|pseudogene|1/1|n.115-6402C>T||||||,A|intron_variant|MODIFIER|MAL2-AS1|ENSG00000253972|transcript|ENST00000522828.5|pseudogene|4/4|n.290-622C>T||||||,A|intron_variant|MODIFIER|MAL2|ENSG00000147676|transcript|ENST00000522112.6|protein_coding|3/4|n.99+272G>A||||||,A|intron_variant|MODIFIER|MAL2|ENSG00000147676|transcript|ENST00000534619.5|protein_coding|2/3|n.99+272G>A||||||,A|intron_variant|MODIFIER|MAL2-AS1|ENSG00000253972|transcript|ENST00000523307.1|pseudogene|1/1|n.108-6470C>T||||||,A|intron_variant|MODIFIER|MAL2-AS1|ENSG00000253972|transcript|ENST00000522187.5|pseudogene|4/5|n.293-622C>T||||||,A|intron_variant|MODIFIER|MAL2-AS1|ENSG00000253972|transcript|ENST00000655158.1|pseudogene|1/1|n.99-6470C>T||||||	mal, T cell differentiation protein 2 ; MAL2 antisense RNA 1
503092	3_11126647_A_G	1	0	0	A|intron_variant|MODIFIER|MAL2|ENSG00000147676|transcript|ENST00000614891.5|protein_coding|2/3|n.303+5650G>A||||||,A|intron_variant|MODIFIER|MAL2|ENSG00000147676|transcript|ENST00000531508.1|protein_coding|2/3|n.99+5650G>A||||||,A|intron_variant|MODIFIER|MAL2-AS1|ENSG00000253972|transcript|ENST00000524129.5|pseudogene|1/1|n.115-11780C>T||||||,A|intron_variant|MODIFIER|MAL2-AS1|ENSG00000253972|transcript|ENST00000522828.5|pseudogene|2/4|n.123-3095C>T||||||,A|intron_variant|MODIFIER|MAL2|ENSG00000147676|transcript|ENST00000522112.6|protein_coding|3/4|n.99+5650G>A||||||,A|intron_variant|MODIFIER|MAL2|ENSG00000147676|transcript|ENST00000534619.5|protein_coding|2/3|n.99+5650G>A||||||,A|intron_variant|MODIFIER|MAL2-AS1|ENSG00000253972|transcript|ENST00000523307.1|pseudogene|1/1|n.108-11848C>T||||||,A|intron_variant|MODIFIER|MAL2-AS1|ENSG00000253972|transcript|ENST00000522187.5|pseudogene|3/5|n.189-4020C>T||||||,A|intron_variant|MODIFIER|MAL2-AS1|ENSG00000253972|transcript|ENST00000521048.1|pseudogene|3/4|n.317-3095C>T||||||,A|intron_variant|MODIFIER|MAL2-AS1|ENSG00000253972|transcript|ENST00000655158.1|pseudogene|1/1|n.99-11848C>T||||||	mal, T cell differentiation protein 2 ; MAL2 antisense RNA 1
503093	3_11127089_G_A	1	0	0	G|intron_variant|MODIFIER|MAL2|ENSG00000147676|transcript|ENST00000614891.5|protein_coding|2/3|n.303+8066C>G||||||,G|intron_variant|MODIFIER|MAL2|ENSG00000147676|transcript|ENST00000531508.1|protein_coding|2/3|n.99+8066C>G||||||,G|intron_variant|MODIFIER|MAL2-AS1|ENSG00000253972|transcript|ENST00000524129.5|pseudogene|1/1|n.115-14196G>C||||||,G|intron_variant|MODIFIER|MAL2-AS1|ENSG00000253972|transcript|ENST00000522828.5|pseudogene|2/4|n.123-5511G>C||||||,G|intron_variant|MODIFIER|MAL2|ENSG00000147676|transcript|ENST00000522112.6|protein_coding|3/4|n.99+8066C>G||||||,G|intron_variant|MODIFIER|MAL2|ENSG00000147676|transcript|ENST00000534619.5|protein_coding|2/3|n.99+8066C>G||||||,G|intron_variant|MODIFIER|MAL2-AS1|ENSG00000253972|transcript|ENST00000523307.1|pseudogene|1/1|n.108-14264G>C||||||,G|intron_variant|MODIFIER|MAL2-AS1|ENSG00000253972|transcript|ENST00000522187.5|pseudogene|3/5|n.189-6436G>C||||||,G|intron_variant|MODIFIER|MAL2-AS1|ENSG00000253972|transcript|ENST00000521048.1|pseudogene|3/4|n.317-5511G>C||||||,G|intron_variant|MODIFIER|MAL2-AS1|ENSG00000253972|transcript|ENST00000655158.1|pseudogene|1/1|n.99-14264G>C||||||	mal, T cell differentiation protein 2 ; MAL2 antisense RNA 1
503094	3_11127916_A_G	1	0	0	INTERGENIC	NA
503095	3_11128929_A_G	1	0	0	INTERGENIC	NA
503096	3_11143400_G_C	1	1	0.25	INTERGENIC	NA
503097	3_11143652_T_G	1	1	0.357142857142857	INTERGENIC	NA
503098	3_11176389_T_G	1	0	0	INTERGENIC	NA
503099	3_11183027_C_G	1	0.535714285714286	0.75	INTERGENIC	NA
503100	3_11185236_G_T	1	0.4	1	INTERGENIC	NA
503101	3_11185774_G_A	1	0	1	INTERGENIC	NA
503102	3_11188732_C_T	1	1	0.714285714285714	INTERGENIC	NA
503103	3_11188758_A_G	1	0	0.75609756097561	INTERGENIC	NA
503104	3_11191093_G_C	1	1	0.75	INTERGENIC	NA
503105	3_11192499_A_G	1	0.56	1	INTERGENIC	NA
503106	3_11193031_C_T	1	1	1	INTERGENIC	NA
503107	3_11195853_C_G	1	0	0	INTERGENIC	NA
503108	3_11196129_G_C	1	0	0	INTERGENIC	NA
503109	3_11197680_C_T	1	0.454545454545455	0.658536585365854	INTERGENIC	NA
503110	3_11198062_G_C	1	1	1	INTERGENIC	NA
503111	3_11198341_A_T	1	0	0	INTERGENIC	NA
503112	3_11198903_T_C	0.976744186046512	0.5	1	INTERGENIC	NA
503113	3_11207271_C_G	1	0	0	INTERGENIC	NA
503114	3_11212035_G_A	1	0	0	INTERGENIC	NA
503115	3_11212808_C_T	1	0	0.878048780487805	INTERGENIC	NA
503116	3_11217821_A_G	1	0	0	INTERGENIC	NA
503117	3_11220226_T_A	1	0	0	INTERGENIC	NA
503118	3_11222620_T_C	1	0	0.810810810810811	INTERGENIC	NA
503119	3_11226335_C_A	1	1	1	INTERGENIC	NA
503120	3_11228478_T_C	1	0	0	INTERGENIC	NA
503121	3_11230962_C_T	1	0.6	0.725	T|non_coding_transcript_exon_variant|MODIFIER|AC021733.4|ENSG00000286282|transcript|ENST00000653228.1|pseudogene|2/2|n.2340G>A||||||,T|non_coding_transcript_exon_variant|MODIFIER|AC021733.4|ENSG00000286282|transcript|ENST00000670132.1|pseudogene|2/2|n.2519G>A||||||	novel transcript, antisense to NOV
503122	3_11232668_A_G	1	0.956521739130435	1	G|non_coding_transcript_exon_variant|MODIFIER|AC021733.4|ENSG00000286282|transcript|ENST00000653228.1|pseudogene|2/2|n.1525T>C||||||,G|non_coding_transcript_exon_variant|MODIFIER|AC021733.4|ENSG00000286282|transcript|ENST00000670132.1|pseudogene|2/2|n.1704T>C||||||	novel transcript, antisense to NOV
503123	3_11234713_T_C	1	0	1	G|intron_variant|MODIFIER|AC021733.4|ENSG00000286282|transcript|ENST00000653228.1|pseudogene|1/1|n.86-986A>C||||||,G|intron_variant|MODIFIER|AC021733.4|ENSG00000286282|transcript|ENST00000670132.1|pseudogene|1/1|n.265-986A>C||||||	novel transcript, antisense to NOV
503124	3_11235598_T_A	1	0	0	A|intron_variant|MODIFIER|AC021733.4|ENSG00000286282|transcript|ENST00000653228.1|pseudogene|1/1|n.85+2653C>T||||||,A|intron_variant|MODIFIER|AC021733.4|ENSG00000286282|transcript|ENST00000670132.1|pseudogene|1/1|n.265-5932C>T||||||	novel transcript, antisense to NOV
503125	3_11236525_C_T	1	0.380952380952381	1	A|intron_variant|MODIFIER|AC021733.4|ENSG00000286282|transcript|ENST00000653228.1|pseudogene|1/1|n.85+1429C>T||||||,A|intron_variant|MODIFIER|AC021733.4|ENSG00000286282|transcript|ENST00000670132.1|pseudogene|1/1|n.265-7156C>T||||||	novel transcript, antisense to NOV
503126	3_11238331_T_C	1	0	1	G|intron_variant|MODIFIER|AC021733.4|ENSG00000286282|transcript|ENST00000653228.1|pseudogene|1/1|n.85+836T>C||||||,G|intron_variant|MODIFIER|AC021733.4|ENSG00000286282|transcript|ENST00000670132.1|pseudogene|1/1|n.265-7749T>C||||||	novel transcript, antisense to NOV
503127	3_11241038_T_C	1	0	0	T|intron_variant|MODIFIER|AC021733.4|ENSG00000286282|transcript|ENST00000670132.1|pseudogene|1/1|n.265-9577G>A||||||	novel transcript, antisense to NOV
503128	3_11243788_G_A	1	0	0	C|intron_variant|MODIFIER|AC021733.4|ENSG00000286282|transcript|ENST00000670132.1|pseudogene|1/1|n.265-16961A>G||||||	novel transcript, antisense to NOV
503129	3_11245469_G_A	1	0.368421052631579	0.771428571428571	C|intron_variant|MODIFIER|AC021733.4|ENSG00000286282|transcript|ENST00000670132.1|pseudogene|1/1|n.265-17865A>G||||||	novel transcript, antisense to NOV
503130	3_11245818_C_T	1	1	0.846153846153846	G|intron_variant|MODIFIER|AC021733.4|ENSG00000286282|transcript|ENST00000670132.1|pseudogene|1/1|n.265-28679T>C||||||	novel transcript, antisense to NOV
503131	3_11247682_C_T	1	0	0	A|intron_variant|MODIFIER|AC021733.4|ENSG00000286282|transcript|ENST00000670132.1|pseudogene|1/1|n.264+28077C>T||||||	novel transcript, antisense to NOV
503132	3_11247875_G_A	1	0	0	T|intron_variant|MODIFIER|AC021733.4|ENSG00000286282|transcript|ENST00000670132.1|pseudogene|1/1|n.264+25297G>A||||||	novel transcript, antisense to NOV
503133	3_11248436_G_T	1	0	0	C|intron_variant|MODIFIER|AC021733.4|ENSG00000286282|transcript|ENST00000670132.1|pseudogene|1/1|n.264+19034C>G||||||	novel transcript, antisense to NOV
503134	3_11249879_G_A	1	0.461538461538462	0.638888888888889	A|intron_variant|MODIFIER|AC021733.4|ENSG00000286282|transcript|ENST00000670132.1|pseudogene|1/1|n.264+7002C>T||||||	novel transcript, antisense to NOV
503135	3_11249929_A_C	1	0	1	A|intron_variant|MODIFIER|AC021733.4|ENSG00000286282|transcript|ENST00000670132.1|pseudogene|1/1|n.264+6758C>T||||||	novel transcript, antisense to NOV
503136	3_11250996_C_T	1	0	0	C|intron_variant|MODIFIER|AC021733.4|ENSG00000286282|transcript|ENST00000670132.1|pseudogene|1/1|n.264+1068A>G||||||	novel transcript, antisense to NOV
503137	3_11251375_T_C	1	0	0	C|intron_variant|MODIFIER|CCN3|ENSG00000136999|transcript|ENST00000259526.4|protein_coding|4/4|n.777+440G>C||||||	cellular communication network factor 3
503138	3_11252341_T_G	1	0	0.871794871794872	G|intron_variant|MODIFIER|CCN3|ENSG00000136999|transcript|ENST00000259526.4|protein_coding|4/4|n.778-1100T>G||||||,G|intron_variant|MODIFIER|AC021733.2|ENSG00000253398|transcript|ENST00000519786.1|pseudogene|3/3|n.191-1692A>C||||||	cellular communication network factor 3 ; novel transcript
503139	3_11259021_T_C	1	0	0	C|intron_variant|MODIFIER|CCN3|ENSG00000136999|transcript|ENST00000259526.4|protein_coding|4/4|n.778-1033T>C||||||,C|intron_variant|MODIFIER|AC021733.2|ENSG00000253398|transcript|ENST00000519786.1|pseudogene|3/3|n.191-1759A>G||||||	cellular communication network factor 3 ; novel transcript
503140	3_11261247_A_G	1	0	1	T|intron_variant|MODIFIER|CCN3|ENSG00000136999|transcript|ENST00000259526.4|protein_coding|4/4|n.778-948C>T||||||,T|intron_variant|MODIFIER|AC021733.2|ENSG00000253398|transcript|ENST00000519786.1|pseudogene|3/3|n.191-1844G>A||||||	cellular communication network factor 3 ; novel transcript
503141	3_11262188_T_C	1	1	1	T|3_prime_UTR_variant|MODIFIER|CCN3|ENSG00000136999|transcript|ENST00000259526.4|protein_coding|5/5|n.*443C>T|||||443|,T|intron_variant|MODIFIER|AC021733.2|ENSG00000253398|transcript|ENST00000519786.1|pseudogene|3/3|n.191-3528G>A||||||,T|non_coding_transcript_exon_variant|MODIFIER|CCN3|ENSG00000136999|transcript|ENST00000259526.4|protein_coding|5/5|n.*443C>T||||||	cellular communication network factor 3 ; novel transcript
503142	3_11263898_A_T	1	0.526315789473684	0.631578947368421	G|3_prime_UTR_variant|MODIFIER|CCN3|ENSG00000136999|transcript|ENST00000259526.4|protein_coding|5/5|n.*539A>G|||||539|,G|intron_variant|MODIFIER|AC021733.2|ENSG00000253398|transcript|ENST00000519786.1|pseudogene|3/3|n.191-3624T>C||||||,G|non_coding_transcript_exon_variant|MODIFIER|CCN3|ENSG00000136999|transcript|ENST00000259526.4|protein_coding|5/5|n.*539A>G||||||	cellular communication network factor 3 ; novel transcript
503143	3_11267588_T_C	1	0.538461538461538	0.607142857142857	A|intron_variant|MODIFIER|AC021733.2|ENSG00000253398|transcript|ENST00000519786.1|pseudogene|3/3|n.190+5341C>T||||||	novel transcript
503144	3_11270256_C_T	1	0.352941176470588	0.6875	A|intron_variant|MODIFIER|AC021733.2|ENSG00000253398|transcript|ENST00000519786.1|pseudogene|3/3|n.190+4180A>T||||||	novel transcript
503145	3_11272224_G_A	1	0	0	T|intron_variant|MODIFIER|AC021733.2|ENSG00000253398|transcript|ENST00000519786.1|pseudogene|3/3|n.190+3697G>A||||||	novel transcript
503146	3_11272355_A_G	1	1	1	C|intron_variant|MODIFIER|AC021733.2|ENSG00000253398|transcript|ENST00000519786.1|pseudogene|2/3|n.116-2864A>G||||||	novel transcript
503147	3_11272457_G_A	1	0	0	G|intron_variant|MODIFIER|AC021733.2|ENSG00000253398|transcript|ENST00000519786.1|pseudogene|2/3|n.116-2962T>C||||||	novel transcript
503148	3_11274457_C_T	1	0	1	T|intron_variant|MODIFIER|AC021733.2|ENSG00000253398|transcript|ENST00000519786.1|pseudogene|2/3|n.116-3364G>A||||||	novel transcript
503149	3_11276211_G_T	1	1	1	T|intron_variant|MODIFIER|AC021733.2|ENSG00000253398|transcript|ENST00000519786.1|pseudogene|1/3|n.65-358G>A||||||	novel transcript
503150	3_11279023_C_T	1	1	1	G|intron_variant|MODIFIER|AC021733.2|ENSG00000253398|transcript|ENST00000519786.1|pseudogene|1/3|n.65-3838T>C||||||	novel transcript
503151	3_11280891_G_C	1	1	1	C|intron_variant|MODIFIER|AC021733.2|ENSG00000253398|transcript|ENST00000519786.1|pseudogene|1/3|n.65-6623A>G||||||	novel transcript
503152	3_11282113_G_C	1	0	0	A|intron_variant|MODIFIER|AC021733.2|ENSG00000253398|transcript|ENST00000519786.1|pseudogene|1/3|n.65-8274C>T||||||	novel transcript
503153	3_11283590_G_A	1	0.476190476190476	0.464285714285714	T|intron_variant|MODIFIER|AC021733.2|ENSG00000253398|transcript|ENST00000519786.1|pseudogene|1/3|n.65-8340G>A||||||	novel transcript
503154	3_11284416_A_C	0.977777777777778	1	0.457142857142857	C|intron_variant|MODIFIER|AC021733.2|ENSG00000253398|transcript|ENST00000519786.1|pseudogene|1/3|n.64+10919T>G||||||	novel transcript
503155	3_11286154_G_C	1	0	0	C|intron_variant|MODIFIER|AC021733.2|ENSG00000253398|transcript|ENST00000519786.1|pseudogene|1/3|n.64+7568A>G||||||	novel transcript
503156	3_11286453_G_A	1	0	0	INTERGENIC	NA
503157	3_11287399_A_G	1	1	1	INTERGENIC	NA
503158	3_11287530_C_G	1	0	1	INTERGENIC	NA
503159	3_11289278_G_A	1	0	1	INTERGENIC	NA
503160	3_11297643_C_G	1	0	0	INTERGENIC	NA
503161	3_11298486_T_A	1	0	1	INTERGENIC	NA
503162	3_11302415_G_C	1	0	0	INTERGENIC	NA
503163	3_11302953_G_A	1	1	1	INTERGENIC	NA
503164	3_11308274_T_G	1	1	1	INTERGENIC	NA
503165	3_11310968_T_C	1	0	0	INTERGENIC	NA
503166	3_11316689_T_A	1	0.619047619047619	0.828571428571429	INTERGENIC	NA
503167	3_11316707_G_A	1	0	1	INTERGENIC	NA
503168	3_11317475_C_T	1	1	1	INTERGENIC	NA
503169	3_11318696_A_G	1	1	1	INTERGENIC	NA
503170	3_11319270_C_T	1	0	1	INTERGENIC	NA
503171	3_11319523_A_C	1	0	0	INTERGENIC	NA
503172	3_11321230_G_A	1	0	0	INTERGENIC	NA
503173	3_11330161_C_G	1	1	1	INTERGENIC	NA
503174	3_11330280_C_G	1	1	1	INTERGENIC	NA
503175	3_11330677_T_C	1	0	0.688888888888889	INTERGENIC	NA
503176	3_11332515_T_C	1	0	1	INTERGENIC	NA
503177	3_11333481_T_C	1	0	1	INTERGENIC	NA
503178	3_11336444_G_T	1	0	0	INTERGENIC	NA
503179	3_11336595_G_A	1	0	0.755555555555556	INTERGENIC	NA
503180	3_11339913_C_T	1	0	0	INTERGENIC	NA
503181	3_11340436_T_G	1	0.538461538461538	0.774193548387097	A|non_coding_transcript_exon_variant|MODIFIER|ENPP2|ENSG00000136960|transcript|ENST00000259486.10|protein_coding|25/26|n.2490C>T||||||,A|non_coding_transcript_exon_variant|MODIFIER|ENPP2|ENSG00000136960|transcript|ENST00000075322.11|protein_coding|24/25|n.2334C>T||||||,A|non_coding_transcript_exon_variant|MODIFIER|ENPP2|ENSG00000136960|transcript|ENST00000522826.5|protein_coding|25/26|n.2409C>T||||||,A|non_coding_transcript_exon_variant|MODIFIER|ENPP2|ENSG00000136960|transcript|ENST00000523861.1|retained_intron|6/7|n.2955C>T||||||,A|non_coding_transcript_exon_variant|MODIFIER|ENPP2|ENSG00000136960|transcript|ENST00000522167.5|protein_coding|13/14|n.1239C>T||||||,A|non_coding_transcript_exon_variant|MODIFIER|ENPP2|ENSG00000136960|transcript|ENST00000427067.6|protein_coding|25/26|n.2397C>T||||||	ectonucleotide pyrophosphatase/phosphodiesterase 2
503182	3_11341873_C_A	1	1	1	T|intron_variant|MODIFIER|ENPP2|ENSG00000136960|transcript|ENST00000259486.10|protein_coding|22/25|n.2210-148C>A||||||,T|intron_variant|MODIFIER|ENPP2|ENSG00000136960|transcript|ENST00000075322.11|protein_coding|21/24|n.2054-148C>A||||||,T|intron_variant|MODIFIER|ENPP2|ENSG00000136960|transcript|ENST00000522826.5|protein_coding|22/25|n.2129-148C>A||||||,T|intron_variant|MODIFIER|ENPP2|ENSG00000136960|transcript|ENST00000523861.1|retained_intron|3/6|n.2675-148C>A||||||,T|intron_variant|MODIFIER|ENPP2|ENSG00000136960|transcript|ENST00000522167.5|protein_coding|10/13|n.959-148C>A||||||,T|intron_variant|MODIFIER|ENPP2|ENSG00000136960|transcript|ENST00000427067.6|protein_coding|22/25|n.2117-148C>A||||||	ectonucleotide pyrophosphatase/phosphodiesterase 2
503183	3_11350243_G_A	1	1	0.787878787878788	C|intron_variant|MODIFIER|ENPP2|ENSG00000136960|transcript|ENST00000259486.10|protein_coding|21/25|n.2073+74A>G||||||,C|intron_variant|MODIFIER|ENPP2|ENSG00000136960|transcript|ENST00000075322.11|protein_coding|20/24|n.1917+74A>G||||||,C|intron_variant|MODIFIER|ENPP2|ENSG00000136960|transcript|ENST00000522826.5|protein_coding|21/25|n.1992+74A>G||||||,C|intron_variant|MODIFIER|ENPP2|ENSG00000136960|transcript|ENST00000523861.1|retained_intron|2/6|n.2538+74A>G||||||,C|intron_variant|MODIFIER|ENPP2|ENSG00000136960|transcript|ENST00000522167.5|protein_coding|9/13|n.822+74A>G||||||,C|intron_variant|MODIFIER|ENPP2|ENSG00000136960|transcript|ENST00000427067.6|protein_coding|21/25|n.1980+74A>G||||||	ectonucleotide pyrophosphatase/phosphodiesterase 2
503184	3_11351007_C_T	1	0	0	A|intron_variant|MODIFIER|ENPP2|ENSG00000136960|transcript|ENST00000259486.10|protein_coding|20/25|n.1937-67C>T||||||,A|intron_variant|MODIFIER|ENPP2|ENSG00000136960|transcript|ENST00000075322.11|protein_coding|19/24|n.1781-67C>T||||||,A|intron_variant|MODIFIER|ENPP2|ENSG00000136960|transcript|ENST00000522826.5|protein_coding|20/25|n.1856-67C>T||||||,A|intron_variant|MODIFIER|ENPP2|ENSG00000136960|transcript|ENST00000522167.5|protein_coding|8/13|n.686-67C>T||||||,A|intron_variant|MODIFIER|ENPP2|ENSG00000136960|transcript|ENST00000427067.6|protein_coding|20/25|n.1844-67C>T||||||,A|non_coding_transcript_exon_variant|MODIFIER|ENPP2|ENSG00000136960|transcript|ENST00000523861.1|retained_intron|2/7|n.2335C>T||||||	ectonucleotide pyrophosphatase/phosphodiesterase 2
503185	3_11354267_G_A	1	0.380952380952381	1	C|intron_variant|MODIFIER|ENPP2|ENSG00000136960|transcript|ENST00000259486.10|protein_coding|20/25|n.1937-957A>G||||||,C|intron_variant|MODIFIER|ENPP2|ENSG00000136960|transcript|ENST00000075322.11|protein_coding|19/24|n.1781-957A>G||||||,C|intron_variant|MODIFIER|ENPP2|ENSG00000136960|transcript|ENST00000522826.5|protein_coding|20/25|n.1855+378A>G||||||,C|intron_variant|MODIFIER|ENPP2|ENSG00000136960|transcript|ENST00000522167.5|protein_coding|8/13|n.686-957A>G||||||,C|intron_variant|MODIFIER|ENPP2|ENSG00000136960|transcript|ENST00000427067.6|protein_coding|20/25|n.1843+378A>G||||||,C|non_coding_transcript_exon_variant|MODIFIER|ENPP2|ENSG00000136960|transcript|ENST00000523861.1|retained_intron|2/7|n.1445A>G||||||	ectonucleotide pyrophosphatase/phosphodiesterase 2
503186	3_11354359_A_G	1	1	1	G|non_coding_transcript_exon_variant|MODIFIER|ENPP2|ENSG00000136960|transcript|ENST00000259486.10|protein_coding|18/26|n.1633T>C||||||,G|non_coding_transcript_exon_variant|MODIFIER|ENPP2|ENSG00000136960|transcript|ENST00000075322.11|protein_coding|17/25|n.1477T>C||||||,G|non_coding_transcript_exon_variant|MODIFIER|ENPP2|ENSG00000136960|transcript|ENST00000522826.5|protein_coding|17/26|n.1477T>C||||||,G|non_coding_transcript_exon_variant|MODIFIER|ENPP2|ENSG00000136960|transcript|ENST00000522167.5|protein_coding|6/14|n.394T>C||||||,G|non_coding_transcript_exon_variant|MODIFIER|ENPP2|ENSG00000136960|transcript|ENST00000427067.6|protein_coding|17/26|n.1465T>C||||||	ectonucleotide pyrophosphatase/phosphodiesterase 2
503187	3_11355088_T_C	1	1	0.804878048780488	G|intron_variant|MODIFIER|ENPP2|ENSG00000136960|transcript|ENST00000259486.10|protein_coding|14/25|n.1364-1030G>C||||||,G|intron_variant|MODIFIER|ENPP2|ENSG00000136960|transcript|ENST00000075322.11|protein_coding|13/24|n.1208-1030G>C||||||,G|intron_variant|MODIFIER|ENPP2|ENSG00000136960|transcript|ENST00000522826.5|protein_coding|13/25|n.1208-1030G>C||||||,G|intron_variant|MODIFIER|ENPP2|ENSG00000136960|transcript|ENST00000522167.5|protein_coding|2/13|n.125-1030G>C||||||,G|intron_variant|MODIFIER|ENPP2|ENSG00000136960|transcript|ENST00000427067.6|protein_coding|13/25|n.1196-1030G>C||||||	ectonucleotide pyrophosphatase/phosphodiesterase 2
503188	3_11355943_A_G	1	0	1	T|intron_variant|MODIFIER|ENPP2|ENSG00000136960|transcript|ENST00000259486.10|protein_coding|2/25|n.136+3965G>A||||||,T|intron_variant|MODIFIER|ENPP2|ENSG00000136960|transcript|ENST00000075322.11|protein_coding|2/24|n.136+3965G>A||||||,T|intron_variant|MODIFIER|ENPP2|ENSG00000136960|transcript|ENST00000522826.5|protein_coding|2/25|n.136+3965G>A||||||,T|intron_variant|MODIFIER|ENPP2|ENSG00000136960|transcript|ENST00000520066.5|protein_coding|2/7|c.136+3965G>A||||||WARNING_TRANSCRIPT_NO_STOP_CODON,T|intron_variant|MODIFIER|ENPP2|ENSG00000136960|transcript|ENST00000427067.6|protein_coding|2/25|n.124+3965G>A||||||,T|intron_variant|MODIFIER|ENPP2|ENSG00000136960|transcript|ENST00000518958.1|nonsense_mediated_decay|2/8|n.136+3965G>A||||||	ectonucleotide pyrophosphatase/phosphodiesterase 2
503189	3_11357180_A_G	1	1	1	C|intron_variant|MODIFIER|ENPP2|ENSG00000136960|transcript|ENST00000427067.6|protein_coding|1/25|n.21+15936T>G||||||	ectonucleotide pyrophosphatase/phosphodiesterase 2
503190	3_11358775_C_T	1	0	0	A|intron_variant|MODIFIER|ENPP2|ENSG00000136960|transcript|ENST00000427067.6|protein_coding|1/25|n.21+12559A>T||||||	ectonucleotide pyrophosphatase/phosphodiesterase 2
503191	3_11359403_C_T	1	0	1	C|intron_variant|MODIFIER|ENPP2|ENSG00000136960|transcript|ENST00000427067.6|protein_coding|1/25|n.21+6859T>G||||||	ectonucleotide pyrophosphatase/phosphodiesterase 2
503192	3_11361760_G_A	1	0.578947368421053	0.769230769230769	A|intron_variant|MODIFIER|ENPP2|ENSG00000136960|transcript|ENST00000427067.6|protein_coding|1/25|n.21+5920C>T||||||	ectonucleotide pyrophosphatase/phosphodiesterase 2
503193	3_11361967_T_C	1	0	0.666666666666667	C|intron_variant|MODIFIER|ENPP2|ENSG00000136960|transcript|ENST00000427067.6|protein_coding|1/25|n.21+3760T>G||||||	ectonucleotide pyrophosphatase/phosphodiesterase 2
503194	3_11362383_G_A	1	0	0.75609756097561	C|intron_variant|MODIFIER|ENPP2|ENSG00000136960|transcript|ENST00000427067.6|protein_coding|1/25|n.21+3457C>G||||||	ectonucleotide pyrophosphatase/phosphodiesterase 2
503195	3_11365247_C_T	1	0	1	A|intron_variant|MODIFIER|ENPP2|ENSG00000136960|transcript|ENST00000427067.6|protein_coding|1/25|n.21+578C>T||||||	ectonucleotide pyrophosphatase/phosphodiesterase 2
503196	3_11367915_A_C	0.222222222222222	0	0	INTERGENIC	NA
503197	3_11370845_C_T	1	0	0	INTERGENIC	NA
503198	3_11371130_T_C	1	0	0	INTERGENIC	NA
503199	3_11371146_C_G	1	0	0	INTERGENIC	NA
503200	3_11371280_A_G	1	1	1	INTERGENIC	NA
503201	3_11371408_C_G	1	1	0.711111111111111	INTERGENIC	NA
503202	3_11371913_T_G	1	0	0.727272727272727	INTERGENIC	NA
503203	3_11371955_G_C	1	0	0.6875	INTERGENIC	NA
503204	3_11373686_T_G	1	0	0	INTERGENIC	NA
503205	3_11377399_A_C	1	0.925925925925926	1	INTERGENIC	NA
503206	3_11379306_C_G	1	0	1	A|intron_variant|MODIFIER|TAF2|ENSG00000064313|transcript|ENST00000378164.7|protein_coding|18/25|n.2365-2836C>T||||||,A|intron_variant|MODIFIER|TAF2|ENSG00000064313|transcript|ENST00000519355.5|processed_transcript|1/5|n.126+1559C>T||||||	TATA-box binding protein associated factor 2
503207	3_11380845_A_G	1	0	1	G|intron_variant|MODIFIER|TAF2|ENSG00000064313|transcript|ENST00000378164.7|protein_coding|18/25|n.2364+1173T>C||||||	TATA-box binding protein associated factor 2
503208	3_11381797_C_G	1	0	1	G|intron_variant|MODIFIER|TAF2|ENSG00000064313|transcript|ENST00000378164.7|protein_coding|2/25|n.138+2184G>C||||||,G|intron_variant|MODIFIER|TAF2|ENSG00000064313|transcript|ENST00000521007.1|nonsense_mediated_decay|2/3|n.138+2184G>C||||||	TATA-box binding protein associated factor 2
503209	3_11385981_A_G	1	0	0	A|intron_variant|MODIFIER|DSCC1|ENSG00000136982|transcript|ENST00000313655.5|protein_coding|7/8|n.925-1654G>T||||||,A|intron_variant|MODIFIER|AP005717.2|ENSG00000286362|transcript|ENST00000665858.1|pseudogene|1/1|n.202+6985C>A||||||,A|non_coding_transcript_exon_variant|MODIFIER|AC021945.1|ENSG00000279347|transcript|ENST00000623964.1|TEC|1/1|n.325G>T||||||	DNA replication and sister chromatid cohesion 1 ; novel transcript, antisense to DSCC1 ; TEC
503210	3_11387048_T_C	1	0	0	A|intron_variant|MODIFIER|DSCC1|ENSG00000136982|transcript|ENST00000313655.5|protein_coding|3/8|n.486+542C>T||||||,A|intron_variant|MODIFIER|AP005717.2|ENSG00000286362|transcript|ENST00000665858.1|pseudogene|1/1|n.203-4835G>A||||||	DNA replication and sister chromatid cohesion 1 ; novel transcript, antisense to DSCC1
503211	3_11389880_T_C	1	0	0	C|intron_variant|MODIFIER|DSCC1|ENSG00000136982|transcript|ENST00000313655.5|protein_coding|1/8|n.182+897C>G||||||,C|intron_variant|MODIFIER|DSCC1|ENSG00000136982|transcript|ENST00000521795.1|retained_intron|1/1|n.245+897C>G||||||,C|non_coding_transcript_exon_variant|MODIFIER|AP005717.2|ENSG00000286362|transcript|ENST00000665858.1|pseudogene|2/2|n.245G>C||||||	DNA replication and sister chromatid cohesion 1 ; novel transcript, antisense to DSCC1
503212	3_11392669_T_C	1	0	0	C|intron_variant|MODIFIER|AP005717.1|ENSG00000245330|transcript|ENST00000500705.3|pseudogene|1/1|n.1668+1919C>G||||||	novel transcript
503213	3_11392906_A_G	1	0	0	C|intron_variant|MODIFIER|AP005717.1|ENSG00000245330|transcript|ENST00000500705.3|pseudogene|1/1|n.1668+743C>G||||||	novel transcript
503214	3_11392991_G_A	1	0	0	T|intron_variant|MODIFIER|AP005717.1|ENSG00000245330|transcript|ENST00000500705.3|pseudogene|1/1|n.1668+562G>A||||||	novel transcript
503215	3_11393131_A_G	1	1	1	G|intron_variant|MODIFIER|AP005717.1|ENSG00000245330|transcript|ENST00000500705.3|pseudogene|1/1|n.1668+392T>C||||||	novel transcript
503216	3_11394939_A_G	1	0	0	T|intron_variant|MODIFIER|AP005717.1|ENSG00000245330|transcript|ENST00000500705.3|pseudogene|1/1|n.1668+327T>A||||||,T|non_coding_transcript_exon_variant|MODIFIER|AP005717.1|ENSG00000245330|transcript|ENST00000523563.1|pseudogene|3/3|n.403T>A||||||	novel transcript
503217	3_11398346_G_A	1	1	1	G|intron_variant|MODIFIER|AP005717.1|ENSG00000245330|transcript|ENST00000523563.1|pseudogene|2/2|n.373+67T>C||||||,G|non_coding_transcript_exon_variant|MODIFIER|AP005717.1|ENSG00000245330|transcript|ENST00000500705.3|pseudogene|1/2|n.1420T>C||||||	novel transcript
503218	3_11398364_G_A	1	0	1	C|intron_variant|MODIFIER|AP005717.1|ENSG00000245330|transcript|ENST00000523563.1|pseudogene|1/2|n.198-393A>G||||||,C|non_coding_transcript_exon_variant|MODIFIER|AP005717.1|ENSG00000245330|transcript|ENST00000500705.3|pseudogene|1/2|n.785A>G||||||	novel transcript
503219	3_11400385_A_G	1	0	0	A|intron_variant|MODIFIER|DEPTOR|ENSG00000155792|transcript|ENST00000286234.6|protein_coding|1/8|n.122+162T>A||||||,A|intron_variant|MODIFIER|DEPTOR|ENSG00000155792|transcript|ENST00000523492.5|protein_coding|1/6|n.122+162T>A||||||,A|intron_variant|MODIFIER|AP005717.1|ENSG00000245330|transcript|ENST00000523563.1|pseudogene|1/2|n.197+157A>T||||||,A|non_coding_transcript_exon_variant|MODIFIER|AP005717.1|ENSG00000245330|transcript|ENST00000500705.3|pseudogene|1/2|n.359A>T||||||	DEP domain containing MTOR interacting protein ; novel transcript
503220	3_11401029_T_C	1	1	1	C|intron_variant|MODIFIER|DEPTOR|ENSG00000155792|transcript|ENST00000286234.6|protein_coding|1/8|n.122+713T>C||||||,C|intron_variant|MODIFIER|DEPTOR|ENSG00000155792|transcript|ENST00000523492.5|protein_coding|1/6|n.122+713T>C||||||	DEP domain containing MTOR interacting protein
503221	3_11401447_T_C	1	0	0	A|intron_variant|MODIFIER|DEPTOR|ENSG00000155792|transcript|ENST00000286234.6|protein_coding|1/8|n.122+1156G>A||||||,A|intron_variant|MODIFIER|DEPTOR|ENSG00000155792|transcript|ENST00000523492.5|protein_coding|1/6|n.122+1156G>A||||||	DEP domain containing MTOR interacting protein
503222	3_11401610_C_G	1	1	1	G|intron_variant|MODIFIER|DEPTOR|ENSG00000155792|transcript|ENST00000286234.6|protein_coding|1/8|n.122+3543A>G||||||,G|intron_variant|MODIFIER|DEPTOR|ENSG00000155792|transcript|ENST00000523492.5|protein_coding|1/6|n.122+3543A>G||||||	DEP domain containing MTOR interacting protein
503223	3_11402979_G_A	1	0	0	A|intron_variant|MODIFIER|DEPTOR|ENSG00000155792|transcript|ENST00000286234.6|protein_coding|1/8|n.122+18592T>A||||||,A|intron_variant|MODIFIER|DEPTOR|ENSG00000155792|transcript|ENST00000523492.5|protein_coding|1/6|n.122+18592T>A||||||	DEP domain containing MTOR interacting protein
503224	3_11409942_T_C	1	0	0	A|intron_variant|MODIFIER|DEPTOR|ENSG00000155792|transcript|ENST00000286234.6|protein_coding|1/8|n.122+20839G>A||||||,A|intron_variant|MODIFIER|DEPTOR|ENSG00000155792|transcript|ENST00000523492.5|protein_coding|1/6|n.122+20839G>A||||||	DEP domain containing MTOR interacting protein
503225	3_11420389_G_A	1	0	0	C|intron_variant|MODIFIER|DEPTOR|ENSG00000155792|transcript|ENST00000286234.6|protein_coding|1/8|n.122+20975A>C||||||,C|intron_variant|MODIFIER|DEPTOR|ENSG00000155792|transcript|ENST00000523492.5|protein_coding|1/6|n.122+20975A>C||||||	DEP domain containing MTOR interacting protein
503226	3_11424094_T_C	1	0	0	A|intron_variant|MODIFIER|DEPTOR|ENSG00000155792|transcript|ENST00000286234.6|protein_coding|1/8|n.122+21042G>A||||||,A|intron_variant|MODIFIER|DEPTOR|ENSG00000155792|transcript|ENST00000523492.5|protein_coding|1/6|n.122+21042G>A||||||	DEP domain containing MTOR interacting protein
503227	3_11425354_A_G	1	0	1	A|intron_variant|MODIFIER|DEPTOR|ENSG00000155792|transcript|ENST00000286234.6|protein_coding|1/8|n.122+21563G>A||||||,A|intron_variant|MODIFIER|DEPTOR|ENSG00000155792|transcript|ENST00000523492.5|protein_coding|1/6|n.122+21563G>A||||||	DEP domain containing MTOR interacting protein
503228	3_11428029_T_C	1	0	1	C|intron_variant|MODIFIER|DEPTOR|ENSG00000155792|transcript|ENST00000286234.6|protein_coding|1/8|n.122+25946T>C||||||,C|intron_variant|MODIFIER|DEPTOR|ENSG00000155792|transcript|ENST00000523492.5|protein_coding|1/6|n.122+25946T>C||||||	DEP domain containing MTOR interacting protein
503229	3_11432764_T_C	1	0	0	G|intron_variant|MODIFIER|DEPTOR|ENSG00000155792|transcript|ENST00000286234.6|protein_coding|1/8|n.122+26025A>G||||||,G|intron_variant|MODIFIER|DEPTOR|ENSG00000155792|transcript|ENST00000523492.5|protein_coding|1/6|n.122+26025A>G||||||	DEP domain containing MTOR interacting protein
503230	3_11433823_T_C	1	0	1	C|intron_variant|MODIFIER|DEPTOR|ENSG00000155792|transcript|ENST00000286234.6|protein_coding|1/8|n.123-27105T>C||||||,C|intron_variant|MODIFIER|DEPTOR|ENSG00000155792|transcript|ENST00000523492.5|protein_coding|1/6|n.122+27327T>C||||||	DEP domain containing MTOR interacting protein
503231	3_11434796_C_G	1	0	1	A|intron_variant|MODIFIER|DEPTOR|ENSG00000155792|transcript|ENST00000286234.6|protein_coding|1/8|n.123-26208C>A||||||,A|intron_variant|MODIFIER|DEPTOR|ENSG00000155792|transcript|ENST00000523492.5|protein_coding|1/6|n.122+28224C>A||||||	DEP domain containing MTOR interacting protein
503232	3_11435410_T_C	1	1	1	C|intron_variant|MODIFIER|DEPTOR|ENSG00000155792|transcript|ENST00000286234.6|protein_coding|1/8|n.123-26113A>C||||||,C|intron_variant|MODIFIER|DEPTOR|ENSG00000155792|transcript|ENST00000523492.5|protein_coding|1/6|n.122+28319A>C||||||	DEP domain containing MTOR interacting protein
503233	3_11437486_G_A	1	0	1	T|intron_variant|MODIFIER|DEPTOR|ENSG00000155792|transcript|ENST00000286234.6|protein_coding|1/8|n.123-25408C>T||||||,T|intron_variant|MODIFIER|DEPTOR|ENSG00000155792|transcript|ENST00000523492.5|protein_coding|1/6|n.122+29024C>T||||||	DEP domain containing MTOR interacting protein
503234	3_11439760_A_G	1	0	1	T|intron_variant|MODIFIER|DEPTOR|ENSG00000155792|transcript|ENST00000286234.6|protein_coding|1/8|n.123-24778A>T||||||,T|intron_variant|MODIFIER|DEPTOR|ENSG00000155792|transcript|ENST00000523492.5|protein_coding|1/6|n.122+29654A>T||||||	DEP domain containing MTOR interacting protein
503235	3_11442295_G_A	1	0.347826086956522	1	C|intron_variant|MODIFIER|DEPTOR|ENSG00000155792|transcript|ENST00000286234.6|protein_coding|1/8|n.123-23197G>C||||||,C|intron_variant|MODIFIER|DEPTOR|ENSG00000155792|transcript|ENST00000523492.5|protein_coding|1/6|n.122+31235G>C||||||	DEP domain containing MTOR interacting protein
503236	3_11446032_T_C	1	0	1	A|intron_variant|MODIFIER|DEPTOR|ENSG00000155792|transcript|ENST00000286234.6|protein_coding|1/8|n.123-22869G>A||||||,A|intron_variant|MODIFIER|DEPTOR|ENSG00000155792|transcript|ENST00000523492.5|protein_coding|1/6|n.122+31563G>A||||||	DEP domain containing MTOR interacting protein
503237	3_11448019_C_T	1	0.5	0.527777777777778	A|intron_variant|MODIFIER|DEPTOR|ENSG00000155792|transcript|ENST00000286234.6|protein_coding|1/8|n.123-21710G>A||||||,A|intron_variant|MODIFIER|DEPTOR|ENSG00000155792|transcript|ENST00000523492.5|protein_coding|1/6|n.122+32722G>A||||||	DEP domain containing MTOR interacting protein
503238	3_11448179_T_C	1	0	1	A|intron_variant|MODIFIER|DEPTOR|ENSG00000155792|transcript|ENST00000286234.6|protein_coding|1/8|n.123-21419G>A||||||,A|intron_variant|MODIFIER|DEPTOR|ENSG00000155792|transcript|ENST00000523492.5|protein_coding|1/6|n.122+33013G>A||||||	DEP domain containing MTOR interacting protein
503239	3_11449612_G_A	1	1	1	G|intron_variant|MODIFIER|DEPTOR|ENSG00000155792|transcript|ENST00000286234.6|protein_coding|1/8|n.123-18627A>G||||||,G|intron_variant|MODIFIER|DEPTOR|ENSG00000155792|transcript|ENST00000523492.5|protein_coding|1/6|n.122+35805A>G||||||	DEP domain containing MTOR interacting protein
503240	3_11449831_C_T	1	0.423076923076923	0.641025641025641	T|intron_variant|MODIFIER|DEPTOR|ENSG00000155792|transcript|ENST00000286234.6|protein_coding|1/8|n.123-18561C>T||||||,T|intron_variant|MODIFIER|DEPTOR|ENSG00000155792|transcript|ENST00000523492.5|protein_coding|1/6|n.122+35871C>T||||||	DEP domain containing MTOR interacting protein
503241	3_11450506_A_G	1	0	0	C|intron_variant|MODIFIER|DEPTOR|ENSG00000155792|transcript|ENST00000286234.6|protein_coding|1/8|n.123-18393A>C||||||,C|intron_variant|MODIFIER|DEPTOR|ENSG00000155792|transcript|ENST00000523492.5|protein_coding|1/6|n.122+36039A>C||||||	DEP domain containing MTOR interacting protein
503242	3_11453070_A_G	1	0.413793103448276	0.682926829268293	G|intron_variant|MODIFIER|DEPTOR|ENSG00000155792|transcript|ENST00000286234.6|protein_coding|1/8|n.123-18243A>G||||||,G|intron_variant|MODIFIER|DEPTOR|ENSG00000155792|transcript|ENST00000523492.5|protein_coding|1/6|n.122+36189A>G||||||	DEP domain containing MTOR interacting protein
503243	3_11454509_G_C	1	0	0	G|intron_variant|MODIFIER|DEPTOR|ENSG00000155792|transcript|ENST00000286234.6|protein_coding|1/8|n.123-16103A>G||||||,G|intron_variant|MODIFIER|DEPTOR|ENSG00000155792|transcript|ENST00000523492.5|protein_coding|1/6|n.122+38329A>G||||||	DEP domain containing MTOR interacting protein
503244	3_11456195_G_A	1	0	0	C|intron_variant|MODIFIER|DEPTOR|ENSG00000155792|transcript|ENST00000286234.6|protein_coding|1/8|n.123-14642T>C||||||,C|intron_variant|MODIFIER|DEPTOR|ENSG00000155792|transcript|ENST00000523492.5|protein_coding|1/6|n.122+39790T>C||||||	DEP domain containing MTOR interacting protein
503245	3_11456949_G_A	1	1	1	G|intron_variant|MODIFIER|DEPTOR|ENSG00000155792|transcript|ENST00000286234.6|protein_coding|1/8|n.123-9029A>G||||||,G|intron_variant|MODIFIER|DEPTOR|ENSG00000155792|transcript|ENST00000523492.5|protein_coding|1/6|n.122+45403A>G||||||	DEP domain containing MTOR interacting protein
503246	3_11457857_T_C	1	1	1	G|intron_variant|MODIFIER|DEPTOR|ENSG00000155792|transcript|ENST00000286234.6|protein_coding|1/8|n.123-8815C>G||||||,G|intron_variant|MODIFIER|DEPTOR|ENSG00000155792|transcript|ENST00000523492.5|protein_coding|1/6|n.122+45617C>G||||||	DEP domain containing MTOR interacting protein
503247	3_11458615_A_G	1	1	1	C|intron_variant|MODIFIER|DEPTOR|ENSG00000155792|transcript|ENST00000286234.6|protein_coding|1/8|n.123-8028T>C||||||,C|intron_variant|MODIFIER|DEPTOR|ENSG00000155792|transcript|ENST00000523492.5|protein_coding|1/6|n.123-44860T>C||||||	DEP domain containing MTOR interacting protein
503248	3_11459057_T_C	1	1	1	T|intron_variant|MODIFIER|DEPTOR|ENSG00000155792|transcript|ENST00000286234.6|protein_coding|1/8|n.123-7728C>T||||||,T|intron_variant|MODIFIER|DEPTOR|ENSG00000155792|transcript|ENST00000523492.5|protein_coding|1/6|n.123-44560C>T||||||	DEP domain containing MTOR interacting protein
503249	3_11460123_T_C	1	1	1	C|intron_variant|MODIFIER|DEPTOR|ENSG00000155792|transcript|ENST00000286234.6|protein_coding|1/8|n.123-6772G>C||||||,C|intron_variant|MODIFIER|DEPTOR|ENSG00000155792|transcript|ENST00000523492.5|protein_coding|1/6|n.123-43604G>C||||||	DEP domain containing MTOR interacting protein
503250	3_11461623_T_C	1	0	1	C|intron_variant|MODIFIER|DEPTOR|ENSG00000155792|transcript|ENST00000286234.6|protein_coding|1/8|n.123-5736T>C||||||,C|intron_variant|MODIFIER|DEPTOR|ENSG00000155792|transcript|ENST00000523492.5|protein_coding|1/6|n.123-42568T>C||||||	DEP domain containing MTOR interacting protein
503251	3_11461659_A_T	1	0	0	T|intron_variant|MODIFIER|DEPTOR|ENSG00000155792|transcript|ENST00000286234.6|protein_coding|1/8|n.123-4229C>T||||||,T|intron_variant|MODIFIER|DEPTOR|ENSG00000155792|transcript|ENST00000523492.5|protein_coding|1/6|n.123-41061C>T||||||	DEP domain containing MTOR interacting protein
503252	3_11464984_A_G	1	1	1	T|intron_variant|MODIFIER|DEPTOR|ENSG00000155792|transcript|ENST00000286234.6|protein_coding|1/8|n.123-2192C>T||||||,T|intron_variant|MODIFIER|DEPTOR|ENSG00000155792|transcript|ENST00000523492.5|protein_coding|1/6|n.123-39024C>T||||||	DEP domain containing MTOR interacting protein
503253	3_11466319_G_A	1	0	0	T|intron_variant|MODIFIER|DEPTOR|ENSG00000155792|transcript|ENST00000286234.6|protein_coding|1/8|n.123-1709C>T||||||,T|intron_variant|MODIFIER|DEPTOR|ENSG00000155792|transcript|ENST00000523492.5|protein_coding|1/6|n.123-38541C>T||||||	DEP domain containing MTOR interacting protein
503254	3_11468194_C_T	1	0	0	T|intron_variant|MODIFIER|DEPTOR|ENSG00000155792|transcript|ENST00000286234.6|protein_coding|1/8|n.123-1566C>T||||||,T|intron_variant|MODIFIER|DEPTOR|ENSG00000155792|transcript|ENST00000523492.5|protein_coding|1/6|n.123-38398C>T||||||	DEP domain containing MTOR interacting protein
503255	3_11468476_T_A	1	0	0	T|intron_variant|MODIFIER|DEPTOR|ENSG00000155792|transcript|ENST00000286234.6|protein_coding|1/8|n.123-1204G>T||||||,T|intron_variant|MODIFIER|DEPTOR|ENSG00000155792|transcript|ENST00000523492.5|protein_coding|1/6|n.123-38036G>T||||||	DEP domain containing MTOR interacting protein
503256	3_11469094_A_G	1	0	1	G|intron_variant|MODIFIER|DEPTOR|ENSG00000155792|transcript|ENST00000286234.6|protein_coding|1/8|n.123-982A>G||||||,G|intron_variant|MODIFIER|DEPTOR|ENSG00000155792|transcript|ENST00000523492.5|protein_coding|1/6|n.123-37814A>G||||||	DEP domain containing MTOR interacting protein
503257	3_11470273_G_A	0.222222222222222	0	0	T|intron_variant|MODIFIER|DEPTOR|ENSG00000155792|transcript|ENST00000523492.5|protein_coding|1/6|n.123-36820C>T||||||,T|non_coding_transcript_exon_variant|MODIFIER|DEPTOR|ENSG00000155792|transcript|ENST00000286234.6|protein_coding|2/9|n.135C>T||||||	DEP domain containing MTOR interacting protein
503258	3_11472204_T_G	1	0	0	A|intron_variant|MODIFIER|DEPTOR|ENSG00000155792|transcript|ENST00000286234.6|protein_coding|2/8|n.301+49G>A||||||,A|intron_variant|MODIFIER|DEPTOR|ENSG00000155792|transcript|ENST00000523492.5|protein_coding|1/6|n.123-36605G>A||||||	DEP domain containing MTOR interacting protein
503259	3_11472816_A_G	1	0.833333333333333	1	T|intron_variant|MODIFIER|DEPTOR|ENSG00000155792|transcript|ENST00000286234.6|protein_coding|2/8|n.302-390C>T||||||,T|intron_variant|MODIFIER|DEPTOR|ENSG00000155792|transcript|ENST00000523492.5|protein_coding|1/6|n.123-35807C>T||||||	DEP domain containing MTOR interacting protein
503260	3_11473386_A_G	1	0	0	T|intron_variant|MODIFIER|DEPTOR|ENSG00000155792|transcript|ENST00000286234.6|protein_coding|3/8|n.425+4671C>T||||||,T|intron_variant|MODIFIER|DEPTOR|ENSG00000155792|transcript|ENST00000523492.5|protein_coding|1/6|n.123-30623C>T||||||	DEP domain containing MTOR interacting protein
503261	3_11474825_G_A	1	0.4	0.636363636363636	T|intron_variant|MODIFIER|DEPTOR|ENSG00000155792|transcript|ENST00000286234.6|protein_coding|3/8|n.425+4927A>T||||||,T|intron_variant|MODIFIER|DEPTOR|ENSG00000155792|transcript|ENST00000523492.5|protein_coding|1/6|n.123-30367A>T||||||	DEP domain containing MTOR interacting protein
503262	3_11477850_A_G	1	0.541666666666667	0.693877551020408	G|intron_variant|MODIFIER|DEPTOR|ENSG00000155792|transcript|ENST00000286234.6|protein_coding|3/8|n.425+9424A>G||||||,G|intron_variant|MODIFIER|DEPTOR|ENSG00000155792|transcript|ENST00000523492.5|protein_coding|1/6|n.123-25870A>G||||||	DEP domain containing MTOR interacting protein
503263	3_11480754_C_G	1	0.428571428571429	0.583333333333333	A|intron_variant|MODIFIER|DEPTOR|ENSG00000155792|transcript|ENST00000286234.6|protein_coding|3/8|n.425+11695G>A||||||,A|intron_variant|MODIFIER|DEPTOR|ENSG00000155792|transcript|ENST00000523492.5|protein_coding|1/6|n.123-23599G>A||||||	DEP domain containing MTOR interacting protein
503264	3_11482196_T_C	1	0.428571428571429	1	T|intron_variant|MODIFIER|DEPTOR|ENSG00000155792|transcript|ENST00000286234.6|protein_coding|3/8|n.426-1038C>T||||||,T|intron_variant|MODIFIER|DEPTOR|ENSG00000155792|transcript|ENST00000523492.5|protein_coding|1/6|n.123-1038C>T||||||	DEP domain containing MTOR interacting protein
503265	3_11483174_C_G	1	0.516129032258065	0.633333333333333	A|intron_variant|MODIFIER|DEPTOR|ENSG00000155792|transcript|ENST00000286234.6|protein_coding|4/8|n.604+5439G>A||||||,A|intron_variant|MODIFIER|DEPTOR|ENSG00000155792|transcript|ENST00000523492.5|protein_coding|2/6|n.301+5439G>A||||||,A|intron_variant|MODIFIER|DEPTOR|ENSG00000155792|transcript|ENST00000518057.1|processed_transcript|1/5|n.53+1009G>A||||||	DEP domain containing MTOR interacting protein
503266	3_11483201_C_T	1	0	0	G|intron_variant|MODIFIER|DEPTOR|ENSG00000155792|transcript|ENST00000286234.6|protein_coding|4/8|n.604+11065A>G||||||,G|intron_variant|MODIFIER|DEPTOR|ENSG00000155792|transcript|ENST00000523492.5|protein_coding|2/6|n.301+11065A>G||||||,G|intron_variant|MODIFIER|DEPTOR|ENSG00000155792|transcript|ENST00000518057.1|processed_transcript|1/5|n.53+6635A>G||||||	DEP domain containing MTOR interacting protein
503267	3_11488647_T_C	1	0	0	G|intron_variant|MODIFIER|DEPTOR|ENSG00000155792|transcript|ENST00000286234.6|protein_coding|4/8|n.604+12805T>G||||||,G|intron_variant|MODIFIER|DEPTOR|ENSG00000155792|transcript|ENST00000523492.5|protein_coding|2/6|n.301+12805T>G||||||,G|intron_variant|MODIFIER|DEPTOR|ENSG00000155792|transcript|ENST00000518057.1|processed_transcript|1/5|n.53+8375T>G||||||	DEP domain containing MTOR interacting protein
503268	3_11492557_C_T	1	0.818181818181818	0.566666666666667	G|intron_variant|MODIFIER|DEPTOR|ENSG00000155792|transcript|ENST00000286234.6|protein_coding|4/8|n.605-8173A>G||||||,G|intron_variant|MODIFIER|DEPTOR|ENSG00000155792|transcript|ENST00000523492.5|protein_coding|2/6|n.302-8173A>G||||||,G|intron_variant|MODIFIER|DEPTOR|ENSG00000155792|transcript|ENST00000518057.1|processed_transcript|1/5|n.54-8173A>G||||||	DEP domain containing MTOR interacting protein
503269	3_11493704_C_T	1	0	0	C|intron_variant|MODIFIER|DEPTOR|ENSG00000155792|transcript|ENST00000286234.6|protein_coding|4/8|n.605-2908A>C||||||,C|intron_variant|MODIFIER|DEPTOR|ENSG00000155792|transcript|ENST00000523492.5|protein_coding|2/6|n.302-2908A>C||||||,C|intron_variant|MODIFIER|DEPTOR|ENSG00000155792|transcript|ENST00000518057.1|processed_transcript|1/5|n.54-2908A>C||||||	DEP domain containing MTOR interacting protein
503270	3_11493943_G_A	1	0	0.666666666666667	G|non_coding_transcript_exon_variant|MODIFIER|DEPTOR|ENSG00000155792|transcript|ENST00000286234.6|protein_coding|5/9|n.611A>G||||||,G|non_coding_transcript_exon_variant|MODIFIER|DEPTOR|ENSG00000155792|transcript|ENST00000523492.5|protein_coding|3/7|n.308A>G||||||,G|non_coding_transcript_exon_variant|MODIFIER|DEPTOR|ENSG00000155792|transcript|ENST00000518057.1|processed_transcript|2/6|n.60A>G||||||	DEP domain containing MTOR interacting protein
503271	3_11496066_T_G	1	1	1	T|intron_variant|MODIFIER|DEPTOR|ENSG00000155792|transcript|ENST00000286234.6|protein_coding|6/8|n.925+470C>T||||||,T|intron_variant|MODIFIER|DEPTOR|ENSG00000155792|transcript|ENST00000523492.5|protein_coding|4/6|n.622+470C>T||||||,T|intron_variant|MODIFIER|DEPTOR|ENSG00000155792|transcript|ENST00000518057.1|processed_transcript|3/5|n.374+470C>T||||||	DEP domain containing MTOR interacting protein
503272	3_11496589_A_G	1	0.705882352941177	1	G|intron_variant|MODIFIER|DEPTOR|ENSG00000155792|transcript|ENST00000286234.6|protein_coding|6/8|n.926-869A>G||||||,G|intron_variant|MODIFIER|DEPTOR|ENSG00000155792|transcript|ENST00000523492.5|protein_coding|4/6|n.623-869A>G||||||,G|intron_variant|MODIFIER|DEPTOR|ENSG00000155792|transcript|ENST00000518057.1|processed_transcript|3/5|n.375-869A>G||||||	DEP domain containing MTOR interacting protein
503273	3_11498714_C_T	1	0	1	A|intron_variant|MODIFIER|DEPTOR|ENSG00000155792|transcript|ENST00000286234.6|protein_coding|7/8|n.996+623G>A||||||,A|intron_variant|MODIFIER|DEPTOR|ENSG00000155792|transcript|ENST00000523492.5|protein_coding|5/6|n.693+623G>A||||||,A|intron_variant|MODIFIER|DEPTOR|ENSG00000155792|transcript|ENST00000518057.1|processed_transcript|4/5|n.445+623G>A||||||	DEP domain containing MTOR interacting protein
503274	3_11499936_C_G	1	0	0	A|intron_variant|MODIFIER|DEPTOR|ENSG00000155792|transcript|ENST00000286234.6|protein_coding|8/8|n.1101+4490G>A||||||,A|intron_variant|MODIFIER|DEPTOR|ENSG00000155792|transcript|ENST00000523492.5|protein_coding|6/6|n.798+4490G>A||||||,A|intron_variant|MODIFIER|DEPTOR|ENSG00000155792|transcript|ENST00000518057.1|processed_transcript|5/5|n.550+4490G>A||||||	DEP domain containing MTOR interacting protein
503275	3_11500340_C_T	1	0.375	0.620689655172414	A|intron_variant|MODIFIER|DEPTOR|ENSG00000155792|transcript|ENST00000286234.6|protein_coding|8/8|n.1101+6047G>A||||||,A|intron_variant|MODIFIER|DEPTOR|ENSG00000155792|transcript|ENST00000523492.5|protein_coding|6/6|n.798+6047G>A||||||,A|intron_variant|MODIFIER|DEPTOR|ENSG00000155792|transcript|ENST00000518057.1|processed_transcript|5/5|n.550+6047G>A||||||	DEP domain containing MTOR interacting protein
503276	3_11503968_G_A	1	0	0	C|intron_variant|MODIFIER|DEPTOR|ENSG00000155792|transcript|ENST00000286234.6|protein_coding|8/8|n.1101+11474G>C||||||,C|intron_variant|MODIFIER|DEPTOR|ENSG00000155792|transcript|ENST00000523492.5|protein_coding|6/6|n.798+11474G>C||||||,C|intron_variant|MODIFIER|DEPTOR|ENSG00000155792|transcript|ENST00000518057.1|processed_transcript|5/5|n.550+11474G>C||||||	DEP domain containing MTOR interacting protein
503277	3_11504245_T_C	1	1	0.764705882352941	G|intron_variant|MODIFIER|DEPTOR|ENSG00000155792|transcript|ENST00000286234.6|protein_coding|8/8|n.1101+12490A>G||||||,G|intron_variant|MODIFIER|DEPTOR|ENSG00000155792|transcript|ENST00000523492.5|protein_coding|6/6|n.798+12490A>G||||||,G|intron_variant|MODIFIER|DEPTOR|ENSG00000155792|transcript|ENST00000518057.1|processed_transcript|5/5|n.550+12490A>G||||||	DEP domain containing MTOR interacting protein
503278	3_11508122_C_T	1	0	1	T|intron_variant|MODIFIER|DEPTOR|ENSG00000155792|transcript|ENST00000286234.6|protein_coding|8/8|n.1101+12610C>T||||||,T|intron_variant|MODIFIER|DEPTOR|ENSG00000155792|transcript|ENST00000523492.5|protein_coding|6/6|n.798+12610C>T||||||,T|intron_variant|MODIFIER|DEPTOR|ENSG00000155792|transcript|ENST00000518057.1|processed_transcript|5/5|n.550+12610C>T||||||	DEP domain containing MTOR interacting protein
503279	3_11509031_C_G	1	0	1	T|intron_variant|MODIFIER|DEPTOR|ENSG00000155792|transcript|ENST00000286234.6|protein_coding|8/8|n.1101+15820C>T||||||,T|intron_variant|MODIFIER|DEPTOR|ENSG00000155792|transcript|ENST00000523492.5|protein_coding|6/6|n.798+15820C>T||||||,T|intron_variant|MODIFIER|DEPTOR|ENSG00000155792|transcript|ENST00000518057.1|processed_transcript|5/5|n.550+15820C>T||||||	DEP domain containing MTOR interacting protein
503280	3_11509527_A_G	1	0	0	A|intron_variant|MODIFIER|DEPTOR|ENSG00000155792|transcript|ENST00000286234.6|protein_coding|8/8|n.1102-19184G>A||||||,A|intron_variant|MODIFIER|DEPTOR|ENSG00000155792|transcript|ENST00000523492.5|protein_coding|6/6|n.799-19184G>A||||||,A|intron_variant|MODIFIER|DEPTOR|ENSG00000155792|transcript|ENST00000518057.1|processed_transcript|5/5|n.551-19184G>A||||||	DEP domain containing MTOR interacting protein
503281	3_11509726_T_G	1	0	0	T|intron_variant|MODIFIER|DEPTOR|ENSG00000155792|transcript|ENST00000286234.6|protein_coding|8/8|n.1102-17946C>T||||||,T|intron_variant|MODIFIER|DEPTOR|ENSG00000155792|transcript|ENST00000523492.5|protein_coding|6/6|n.799-17946C>T||||||,T|intron_variant|MODIFIER|DEPTOR|ENSG00000155792|transcript|ENST00000518057.1|processed_transcript|5/5|n.551-17946C>T||||||	DEP domain containing MTOR interacting protein
503282	3_11514368_G_A	1	1	1	C|intron_variant|MODIFIER|DEPTOR|ENSG00000155792|transcript|ENST00000286234.6|protein_coding|8/8|n.1102-17422G>C||||||,C|intron_variant|MODIFIER|DEPTOR|ENSG00000155792|transcript|ENST00000523492.5|protein_coding|6/6|n.799-17422G>C||||||,C|intron_variant|MODIFIER|DEPTOR|ENSG00000155792|transcript|ENST00000518057.1|processed_transcript|5/5|n.551-17422G>C||||||	DEP domain containing MTOR interacting protein
503283	3_11520631_G_C	1	0	0	T|intron_variant|MODIFIER|DEPTOR|ENSG00000155792|transcript|ENST00000286234.6|protein_coding|8/8|n.1102-16864C>T||||||,T|intron_variant|MODIFIER|DEPTOR|ENSG00000155792|transcript|ENST00000523492.5|protein_coding|6/6|n.799-16864C>T||||||,T|intron_variant|MODIFIER|DEPTOR|ENSG00000155792|transcript|ENST00000518057.1|processed_transcript|5/5|n.551-16864C>T||||||	DEP domain containing MTOR interacting protein
503284	3_11520651_C_T	1	0	0	C|intron_variant|MODIFIER|DEPTOR|ENSG00000155792|transcript|ENST00000286234.6|protein_coding|8/8|n.1102-16588A>C||||||,C|intron_variant|MODIFIER|DEPTOR|ENSG00000155792|transcript|ENST00000523492.5|protein_coding|6/6|n.799-16588A>C||||||,C|intron_variant|MODIFIER|DEPTOR|ENSG00000155792|transcript|ENST00000518057.1|processed_transcript|5/5|n.551-16588A>C||||||	DEP domain containing MTOR interacting protein
503285	3_11521153_A_G	1	1	1	A|intron_variant|MODIFIER|DEPTOR|ENSG00000155792|transcript|ENST00000286234.6|protein_coding|8/8|n.1102-14619T>A||||||,A|intron_variant|MODIFIER|DEPTOR|ENSG00000155792|transcript|ENST00000523492.5|protein_coding|6/6|n.799-14619T>A||||||,A|intron_variant|MODIFIER|DEPTOR|ENSG00000155792|transcript|ENST00000518057.1|processed_transcript|5/5|n.551-14619T>A||||||	DEP domain containing MTOR interacting protein
503286	3_11538391_C_T	1	0	0	A|intron_variant|MODIFIER|DEPTOR|ENSG00000155792|transcript|ENST00000286234.6|protein_coding|8/8|n.1102-13610G>A||||||,A|intron_variant|MODIFIER|DEPTOR|ENSG00000155792|transcript|ENST00000523492.5|protein_coding|6/6|n.799-13610G>A||||||,A|intron_variant|MODIFIER|DEPTOR|ENSG00000155792|transcript|ENST00000518057.1|processed_transcript|5/5|n.551-13610G>A||||||	DEP domain containing MTOR interacting protein
503287	3_11539726_A_C	0.96875	0	1	A|intron_variant|MODIFIER|DEPTOR|ENSG00000155792|transcript|ENST00000286234.6|protein_coding|8/8|n.1102-13432G>A||||||,A|intron_variant|MODIFIER|DEPTOR|ENSG00000155792|transcript|ENST00000523492.5|protein_coding|6/6|n.799-13432G>A||||||,A|intron_variant|MODIFIER|DEPTOR|ENSG00000155792|transcript|ENST00000518057.1|processed_transcript|5/5|n.551-13432G>A||||||	DEP domain containing MTOR interacting protein
503288	3_11553456_G_A	1	0	0	G|intron_variant|MODIFIER|DEPTOR|ENSG00000155792|transcript|ENST00000286234.6|protein_coding|8/8|n.1102-8389A>G||||||,G|intron_variant|MODIFIER|DEPTOR|ENSG00000155792|transcript|ENST00000523492.5|protein_coding|6/6|n.799-8389A>G||||||,G|intron_variant|MODIFIER|DEPTOR|ENSG00000155792|transcript|ENST00000518057.1|processed_transcript|5/5|n.551-8389A>G||||||	DEP domain containing MTOR interacting protein
503289	3_11553693_A_G	1	0	0	T|intron_variant|MODIFIER|DEPTOR|ENSG00000155792|transcript|ENST00000286234.6|protein_coding|8/8|n.1102-7458C>T||||||,T|intron_variant|MODIFIER|DEPTOR|ENSG00000155792|transcript|ENST00000523492.5|protein_coding|6/6|n.799-7458C>T||||||,T|intron_variant|MODIFIER|DEPTOR|ENSG00000155792|transcript|ENST00000518057.1|processed_transcript|5/5|n.551-7458C>T||||||	DEP domain containing MTOR interacting protein
503290	3_11555423_A_G	1	1	1	T|intron_variant|MODIFIER|DEPTOR|ENSG00000155792|transcript|ENST00000286234.6|protein_coding|8/8|n.1102-5029C>T||||||,T|intron_variant|MODIFIER|DEPTOR|ENSG00000155792|transcript|ENST00000523492.5|protein_coding|6/6|n.799-5029C>T||||||,T|intron_variant|MODIFIER|DEPTOR|ENSG00000155792|transcript|ENST00000518057.1|processed_transcript|5/5|n.551-5029C>T||||||	DEP domain containing MTOR interacting protein
503291	3_11560275_T_C	1	0	0	C|intron_variant|MODIFIER|DEPTOR|ENSG00000155792|transcript|ENST00000286234.6|protein_coding|8/8|n.1102-1366G>C||||||,C|intron_variant|MODIFIER|DEPTOR|ENSG00000155792|transcript|ENST00000523492.5|protein_coding|6/6|n.799-1366G>C||||||,C|intron_variant|MODIFIER|DEPTOR|ENSG00000155792|transcript|ENST00000518057.1|processed_transcript|5/5|n.551-1366G>C||||||	DEP domain containing MTOR interacting protein
503292	3_11565761_C_G	1	1	1	T|3_prime_UTR_variant|MODIFIER|DEPTOR|ENSG00000155792|transcript|ENST00000286234.6|protein_coding|9/9|n.*1036C>T|||||1036|,T|non_coding_transcript_exon_variant|MODIFIER|DEPTOR|ENSG00000155792|transcript|ENST00000286234.6|protein_coding|9/9|n.*1036C>T||||||	DEP domain containing MTOR interacting protein
503293	3_11566640_C_A	1	0	0	INTERGENIC	NA
503294	3_11567223_G_C	1	0.538461538461538	0.695652173913043	A|non_coding_transcript_exon_variant|MODIFIER|AC091563.1|ENSG00000254343|transcript|ENST00000520544.1|pseudogene|1/2|n.31G>A||||||	novel transcript
503295	3_11571189_G_C	1	0	0	T|intron_variant|MODIFIER|COL14A1|ENSG00000187955|transcript|ENST00000498051.6|nonsense_mediated_decay|1/22|n.-205+569C>T||||||	collagen type XIV alpha 1 chain
503296	3_11571333_G_A	1	0	0	T|intron_variant|MODIFIER|COL14A1|ENSG00000187955|transcript|ENST00000498051.6|nonsense_mediated_decay|1/22|n.-205+829G>T||||||	collagen type XIV alpha 1 chain
503297	3_11572868_C_A	1	1	1	C|intron_variant|MODIFIER|COL14A1|ENSG00000187955|transcript|ENST00000498051.6|nonsense_mediated_decay|1/22|n.-205+1144T>C||||||	collagen type XIV alpha 1 chain
503298	3_11574433_C_G	1	0	1	C|intron_variant|MODIFIER|COL14A1|ENSG00000187955|transcript|ENST00000498051.6|nonsense_mediated_decay|1/22|n.-205+2396A>C||||||	collagen type XIV alpha 1 chain
503299	3_11575834_A_G	1	1	1	G|intron_variant|MODIFIER|COL14A1|ENSG00000187955|transcript|ENST00000498051.6|nonsense_mediated_decay|1/22|n.-204-2182C>G||||||	collagen type XIV alpha 1 chain
503300	3_11577208_G_A	1	0.416666666666667	0.583333333333333	T|intron_variant|MODIFIER|COL14A1|ENSG00000187955|transcript|ENST00000498051.6|nonsense_mediated_decay|1/22|n.-204-944C>T||||||	collagen type XIV alpha 1 chain
503301	3_11577957_A_G	1	0	1	C|intron_variant|MODIFIER|COL14A1|ENSG00000187955|transcript|ENST00000498051.6|nonsense_mediated_decay|1/22|n.-204-839G>C||||||	collagen type XIV alpha 1 chain
503302	3_11578484_G_A	1	0.65	0.696969696969697	G|intron_variant|MODIFIER|COL14A1|ENSG00000187955|transcript|ENST00000498051.6|nonsense_mediated_decay|1/22|n.-204-46A>G||||||	collagen type XIV alpha 1 chain
503303	3_11579652_G_C	1	1	1	G|intron_variant|MODIFIER|COL14A1|ENSG00000187955|transcript|ENST00000498051.6|nonsense_mediated_decay|2/22|n.-135+5818T>G||||||	collagen type XIV alpha 1 chain
503304	3_11580107_C_T	1	0	0	G|intron_variant|MODIFIER|COL14A1|ENSG00000187955|transcript|ENST00000498051.6|nonsense_mediated_decay|2/22|n.-135+7711A>G||||||	collagen type XIV alpha 1 chain
503305	3_11580890_A_G	1	0	0	C|intron_variant|MODIFIER|COL14A1|ENSG00000187955|transcript|ENST00000498051.6|nonsense_mediated_decay|2/22|n.-135+9452T>C||||||	collagen type XIV alpha 1 chain
503306	3_11582737_C_A	1	1	1	T|intron_variant|MODIFIER|COL14A1|ENSG00000187955|transcript|ENST00000498051.6|nonsense_mediated_decay|2/22|n.-135+11306C>T||||||	collagen type XIV alpha 1 chain
503307	3_11583728_T_C	1	0	0	A|intron_variant|MODIFIER|COL14A1|ENSG00000187955|transcript|ENST00000498051.6|nonsense_mediated_decay|2/22|n.-135+11699G>A||||||	collagen type XIV alpha 1 chain
503308	3_11583855_C_T	1	0	0	A|intron_variant|MODIFIER|COL14A1|ENSG00000187955|transcript|ENST00000498051.6|nonsense_mediated_decay|2/22|n.-135+12880C>A||||||	collagen type XIV alpha 1 chain
503309	3_11583940_C_T	1	0	1	T|intron_variant|MODIFIER|COL14A1|ENSG00000187955|transcript|ENST00000498051.6|nonsense_mediated_decay|2/22|n.-135+15587G>T||||||	collagen type XIV alpha 1 chain
503310	3_11585542_G_A	1	0	1	T|intron_variant|MODIFIER|COL14A1|ENSG00000187955|transcript|ENST00000498051.6|nonsense_mediated_decay|2/22|n.-134-16289C>T||||||	collagen type XIV alpha 1 chain
503311	3_11586080_A_G	1	0	0	A|intron_variant|MODIFIER|COL14A1|ENSG00000187955|transcript|ENST00000498051.6|nonsense_mediated_decay|2/22|n.-134-13437G>A||||||	collagen type XIV alpha 1 chain
503312	3_11588625_C_T	1	0	0	G|intron_variant|MODIFIER|COL14A1|ENSG00000187955|transcript|ENST00000498051.6|nonsense_mediated_decay|2/22|n.-134-1717A>G||||||	collagen type XIV alpha 1 chain
503313	3_11589010_G_A	1	0.526315789473684	0.345454545454545	A|intron_variant|MODIFIER|COL14A1|ENSG00000187955|transcript|ENST00000498051.6|nonsense_mediated_decay|3/22|n.-90+554G>A||||||	collagen type XIV alpha 1 chain
503314	3_11589059_C_A	1	0	1	G|intron_variant|MODIFIER|COL14A1|ENSG00000187955|transcript|ENST00000498051.6|nonsense_mediated_decay|3/22|n.-89-428A>G||||||	collagen type XIV alpha 1 chain
503315	3_11589139_C_A	1	0.375	0.204081632653061	A|intron_variant|MODIFIER|COL14A1|ENSG00000187955|transcript|ENST00000498051.6|nonsense_mediated_decay|4/22|n.-38+1137G>A||||||,A|intron_variant|MODIFIER|COL14A1|ENSG00000187955|transcript|ENST00000537875.2|protein_coding|1/19|n.-38+1137G>A||||||	collagen type XIV alpha 1 chain
503316	3_11589320_T_A	0.972972972972973	0	0	A|intron_variant|MODIFIER|COL14A1|ENSG00000187955|transcript|ENST00000498051.6|nonsense_mediated_decay|4/22|n.-38+3741G>A||||||,A|intron_variant|MODIFIER|COL14A1|ENSG00000187955|transcript|ENST00000537875.2|protein_coding|1/19|n.-38+3741G>A||||||	collagen type XIV alpha 1 chain
503317	3_11589455_A_G	1	0	1	T|intron_variant|MODIFIER|COL14A1|ENSG00000187955|transcript|ENST00000498051.6|nonsense_mediated_decay|4/22|n.-38+10528A>T||||||,T|intron_variant|MODIFIER|COL14A1|ENSG00000187955|transcript|ENST00000537875.2|protein_coding|1/19|n.-38+10528A>T||||||	collagen type XIV alpha 1 chain
503318	3_11589489_T_A	1	0	0	C|intron_variant|MODIFIER|COL14A1|ENSG00000187955|transcript|ENST00000498051.6|nonsense_mediated_decay|4/22|n.-38+12422T>C||||||,C|intron_variant|MODIFIER|COL14A1|ENSG00000187955|transcript|ENST00000537875.2|protein_coding|1/19|n.-38+12422T>C||||||	collagen type XIV alpha 1 chain
503319	3_11589935_C_A	1	0	1	A|intron_variant|MODIFIER|COL14A1|ENSG00000187955|transcript|ENST00000498051.6|nonsense_mediated_decay|4/22|n.-38+19168C>A||||||,A|intron_variant|MODIFIER|COL14A1|ENSG00000187955|transcript|ENST00000432943.6|processed_transcript|1/26|n.197+1342C>A||||||,A|intron_variant|MODIFIER|COL14A1|ENSG00000187955|transcript|ENST00000537875.2|protein_coding|1/19|n.-38+19168C>A||||||,A|intron_variant|MODIFIER|COL14A1|ENSG00000187955|transcript|ENST00000297848.8|protein_coding|1/47|n.-38+1342C>A||||||,A|intron_variant|MODIFIER|COL14A1|ENSG00000187955|transcript|ENST00000309791.8|protein_coding|1/47|n.-38+1342C>A||||||	collagen type XIV alpha 1 chain
503320	3_11590024_C_T	1	1	1	G|intron_variant|MODIFIER|COL14A1|ENSG00000187955|transcript|ENST00000498051.6|nonsense_mediated_decay|4/22|n.-38+19389A>G||||||,G|intron_variant|MODIFIER|COL14A1|ENSG00000187955|transcript|ENST00000432943.6|processed_transcript|1/26|n.197+1563A>G||||||,G|intron_variant|MODIFIER|COL14A1|ENSG00000187955|transcript|ENST00000537875.2|protein_coding|1/19|n.-38+19389A>G||||||,G|intron_variant|MODIFIER|COL14A1|ENSG00000187955|transcript|ENST00000297848.8|protein_coding|1/47|n.-38+1563A>G||||||,G|intron_variant|MODIFIER|COL14A1|ENSG00000187955|transcript|ENST00000309791.8|protein_coding|1/47|n.-38+1563A>G||||||	collagen type XIV alpha 1 chain
503321	3_11590615_C_T	1	0.647058823529412	0.206896551724138	A|intron_variant|MODIFIER|COL14A1|ENSG00000187955|transcript|ENST00000498051.6|nonsense_mediated_decay|4/22|n.-37-17660G>A||||||,A|intron_variant|MODIFIER|COL14A1|ENSG00000187955|transcript|ENST00000432943.6|processed_transcript|1/26|n.197+4806G>A||||||,A|intron_variant|MODIFIER|COL14A1|ENSG00000187955|transcript|ENST00000537875.2|protein_coding|1/19|n.-37-17660G>A||||||,A|intron_variant|MODIFIER|COL14A1|ENSG00000187955|transcript|ENST00000297848.8|protein_coding|1/47|n.-38+4806G>A||||||,A|intron_variant|MODIFIER|COL14A1|ENSG00000187955|transcript|ENST00000309791.8|protein_coding|1/47|n.-38+4806G>A||||||	collagen type XIV alpha 1 chain
503322	3_11590836_A_G	1	0	1	G|intron_variant|MODIFIER|COL14A1|ENSG00000187955|transcript|ENST00000498051.6|nonsense_mediated_decay|4/22|n.-37-13405T>G||||||,G|intron_variant|MODIFIER|COL14A1|ENSG00000187955|transcript|ENST00000432943.6|processed_transcript|1/26|n.197+9061T>G||||||,G|intron_variant|MODIFIER|COL14A1|ENSG00000187955|transcript|ENST00000537875.2|protein_coding|1/19|n.-37-13405T>G||||||,G|intron_variant|MODIFIER|COL14A1|ENSG00000187955|transcript|ENST00000297848.8|protein_coding|1/47|n.-38+9061T>G||||||,G|intron_variant|MODIFIER|COL14A1|ENSG00000187955|transcript|ENST00000309791.8|protein_coding|1/47|n.-38+9061T>G||||||	collagen type XIV alpha 1 chain
503323	3_11591068_G_C	1	0	1	T|intron_variant|MODIFIER|COL14A1|ENSG00000187955|transcript|ENST00000498051.6|nonsense_mediated_decay|4/22|n.-37-1824A>T||||||,T|intron_variant|MODIFIER|COL14A1|ENSG00000187955|transcript|ENST00000432943.6|processed_transcript|1/26|n.198-1824A>T||||||,T|intron_variant|MODIFIER|COL14A1|ENSG00000187955|transcript|ENST00000537875.2|protein_coding|1/19|n.-37-1824A>T||||||,T|intron_variant|MODIFIER|COL14A1|ENSG00000187955|transcript|ENST00000297848.8|protein_coding|1/47|n.-37-1824A>T||||||,T|intron_variant|MODIFIER|COL14A1|ENSG00000187955|transcript|ENST00000309791.8|protein_coding|1/47|n.-37-1824A>T||||||	collagen type XIV alpha 1 chain
503324	3_11591731_C_G	1	0	1	C|intron_variant|MODIFIER|COL14A1|ENSG00000187955|transcript|ENST00000498051.6|nonsense_mediated_decay|5/22|n.88+4873G>C||||||,C|intron_variant|MODIFIER|COL14A1|ENSG00000187955|transcript|ENST00000432943.6|processed_transcript|2/26|n.322+4873G>C||||||,C|intron_variant|MODIFIER|COL14A1|ENSG00000187955|transcript|ENST00000537875.2|protein_coding|2/19|n.88+4873G>C||||||,C|intron_variant|MODIFIER|COL14A1|ENSG00000187955|transcript|ENST00000297848.8|protein_coding|2/47|n.88+4873G>C||||||,C|intron_variant|MODIFIER|COL14A1|ENSG00000187955|transcript|ENST00000309791.8|protein_coding|2/47|n.88+4873G>C||||||	collagen type XIV alpha 1 chain
503325	3_11591829_C_T	1	1	1	C|intron_variant|MODIFIER|COL14A1|ENSG00000187955|transcript|ENST00000498051.6|nonsense_mediated_decay|5/22|n.89-4169A>C||||||,C|intron_variant|MODIFIER|COL14A1|ENSG00000187955|transcript|ENST00000432943.6|processed_transcript|2/26|n.323-4169A>C||||||,C|intron_variant|MODIFIER|COL14A1|ENSG00000187955|transcript|ENST00000537875.2|protein_coding|2/19|n.89-4169A>C||||||,C|intron_variant|MODIFIER|COL14A1|ENSG00000187955|transcript|ENST00000297848.8|protein_coding|2/47|n.89-4169A>C||||||,C|intron_variant|MODIFIER|COL14A1|ENSG00000187955|transcript|ENST00000309791.8|protein_coding|2/47|n.89-4169A>C||||||	collagen type XIV alpha 1 chain
503326	3_11592113_A_T	1	0	1	G|intron_variant|MODIFIER|COL14A1|ENSG00000187955|transcript|ENST00000498051.6|nonsense_mediated_decay|5/22|n.89-3376A>G||||||,G|intron_variant|MODIFIER|COL14A1|ENSG00000187955|transcript|ENST00000432943.6|processed_transcript|2/26|n.323-3376A>G||||||,G|intron_variant|MODIFIER|COL14A1|ENSG00000187955|transcript|ENST00000537875.2|protein_coding|2/19|n.89-3376A>G||||||,G|intron_variant|MODIFIER|COL14A1|ENSG00000187955|transcript|ENST00000297848.8|protein_coding|2/47|n.89-3376A>G||||||,G|intron_variant|MODIFIER|COL14A1|ENSG00000187955|transcript|ENST00000309791.8|protein_coding|2/47|n.89-3376A>G||||||	collagen type XIV alpha 1 chain
503327	3_11593692_G_A	1	1	1	G|intron_variant|MODIFIER|COL14A1|ENSG00000187955|transcript|ENST00000498051.6|nonsense_mediated_decay|5/22|n.89-2040C>G||||||,G|intron_variant|MODIFIER|COL14A1|ENSG00000187955|transcript|ENST00000432943.6|processed_transcript|2/26|n.323-2040C>G||||||,G|intron_variant|MODIFIER|COL14A1|ENSG00000187955|transcript|ENST00000537875.2|protein_coding|2/19|n.89-2040C>G||||||,G|intron_variant|MODIFIER|COL14A1|ENSG00000187955|transcript|ENST00000297848.8|protein_coding|2/47|n.89-2040C>G||||||,G|intron_variant|MODIFIER|COL14A1|ENSG00000187955|transcript|ENST00000309791.8|protein_coding|2/47|n.89-2040C>G||||||	collagen type XIV alpha 1 chain
503328	3_11593732_G_A	1	1	1	A|intron_variant|MODIFIER|COL14A1|ENSG00000187955|transcript|ENST00000498051.6|nonsense_mediated_decay|6/22|n.205+1776G>A||||||,A|intron_variant|MODIFIER|COL14A1|ENSG00000187955|transcript|ENST00000432943.6|processed_transcript|3/26|n.439+1776G>A||||||,A|intron_variant|MODIFIER|COL14A1|ENSG00000187955|transcript|ENST00000537875.2|protein_coding|3/19|n.205+1776G>A||||||,A|intron_variant|MODIFIER|COL14A1|ENSG00000187955|transcript|ENST00000297848.8|protein_coding|3/47|n.205+1776G>A||||||,A|intron_variant|MODIFIER|COL14A1|ENSG00000187955|transcript|ENST00000309791.8|protein_coding|3/47|n.205+1776G>A||||||	collagen type XIV alpha 1 chain
503329	3_11596043_A_G	1	0	1	A|intron_variant|MODIFIER|COL14A1|ENSG00000187955|transcript|ENST00000498051.6|nonsense_mediated_decay|7/22|n.349+1637G>A||||||,A|intron_variant|MODIFIER|COL14A1|ENSG00000187955|transcript|ENST00000432943.6|processed_transcript|4/26|n.583+1637G>A||||||,A|intron_variant|MODIFIER|COL14A1|ENSG00000187955|transcript|ENST00000537875.2|protein_coding|4/19|n.349+1637G>A||||||,A|intron_variant|MODIFIER|COL14A1|ENSG00000187955|transcript|ENST00000297848.8|protein_coding|4/47|n.349+1637G>A||||||,A|intron_variant|MODIFIER|COL14A1|ENSG00000187955|transcript|ENST00000309791.8|protein_coding|4/47|n.349+1637G>A||||||	collagen type XIV alpha 1 chain
503330	3_11596514_G_C	1	1	1	A|intron_variant|MODIFIER|COL14A1|ENSG00000187955|transcript|ENST00000498051.6|nonsense_mediated_decay|7/22|n.350-664G>A||||||,A|intron_variant|MODIFIER|COL14A1|ENSG00000187955|transcript|ENST00000432943.6|processed_transcript|4/26|n.584-664G>A||||||,A|intron_variant|MODIFIER|COL14A1|ENSG00000187955|transcript|ENST00000537875.2|protein_coding|4/19|n.350-664G>A||||||,A|intron_variant|MODIFIER|COL14A1|ENSG00000187955|transcript|ENST00000297848.8|protein_coding|4/47|n.350-664G>A||||||,A|intron_variant|MODIFIER|COL14A1|ENSG00000187955|transcript|ENST00000309791.8|protein_coding|4/47|n.350-664G>A||||||	collagen type XIV alpha 1 chain
503331	3_11596842_A_G	1	0	0	A|intron_variant|MODIFIER|COL14A1|ENSG00000187955|transcript|ENST00000498051.6|nonsense_mediated_decay|7/22|n.350-403C>A||||||,A|intron_variant|MODIFIER|COL14A1|ENSG00000187955|transcript|ENST00000432943.6|processed_transcript|4/26|n.584-403C>A||||||,A|intron_variant|MODIFIER|COL14A1|ENSG00000187955|transcript|ENST00000537875.2|protein_coding|4/19|n.350-403C>A||||||,A|intron_variant|MODIFIER|COL14A1|ENSG00000187955|transcript|ENST00000297848.8|protein_coding|4/47|n.350-403C>A||||||,A|intron_variant|MODIFIER|COL14A1|ENSG00000187955|transcript|ENST00000309791.8|protein_coding|4/47|n.350-403C>A||||||	collagen type XIV alpha 1 chain
503332	3_11597045_G_C	1	0	1	A|intron_variant|MODIFIER|COL14A1|ENSG00000187955|transcript|ENST00000498051.6|nonsense_mediated_decay|8/22|n.437-111G>A||||||,A|intron_variant|MODIFIER|COL14A1|ENSG00000187955|transcript|ENST00000432943.6|processed_transcript|5/26|n.671-111G>A||||||,A|intron_variant|MODIFIER|COL14A1|ENSG00000187955|transcript|ENST00000537875.2|protein_coding|5/19|n.437-111G>A||||||,A|intron_variant|MODIFIER|COL14A1|ENSG00000187955|transcript|ENST00000297848.8|protein_coding|5/47|n.437-111G>A||||||,A|intron_variant|MODIFIER|COL14A1|ENSG00000187955|transcript|ENST00000309791.8|protein_coding|5/47|n.437-111G>A||||||	collagen type XIV alpha 1 chain
503333	3_11597163_T_C	1	0	1	C|intron_variant|MODIFIER|COL14A1|ENSG00000187955|transcript|ENST00000434620.5|protein_coding|18/19|c.2308+2241A>C||||||WARNING_TRANSCRIPT_NO_START_CODON,C|intron_variant|MODIFIER|COL14A1|ENSG00000187955|transcript|ENST00000432943.6|processed_transcript|23/26|n.3103+2241A>C||||||,C|intron_variant|MODIFIER|COL14A1|ENSG00000187955|transcript|ENST00000297848.8|protein_coding|23/47|n.2869+2241A>C||||||,C|intron_variant|MODIFIER|COL14A1|ENSG00000187955|transcript|ENST00000309791.8|protein_coding|23/47|n.2869+2241A>C||||||,C|intron_variant|MODIFIER|COL14A1|ENSG00000187955|transcript|ENST00000247781.4|protein_coding|2/27|n.-244+2241A>C||||||	collagen type XIV alpha 1 chain
503334	3_11599127_G_A	1	0	1	A|intron_variant|MODIFIER|COL14A1|ENSG00000187955|transcript|ENST00000434620.5|protein_coding|18/19|c.2309-3044T>A||||||WARNING_TRANSCRIPT_NO_START_CODON,A|intron_variant|MODIFIER|COL14A1|ENSG00000187955|transcript|ENST00000432943.6|processed_transcript|23/26|n.3104-3044T>A||||||,A|intron_variant|MODIFIER|COL14A1|ENSG00000187955|transcript|ENST00000297848.8|protein_coding|23/47|n.2870-3044T>A||||||,A|intron_variant|MODIFIER|COL14A1|ENSG00000187955|transcript|ENST00000309791.8|protein_coding|23/47|n.2870-3044T>A||||||,A|intron_variant|MODIFIER|COL14A1|ENSG00000187955|transcript|ENST00000247781.4|protein_coding|2/27|n.-243-3044T>A||||||	collagen type XIV alpha 1 chain
503335	3_11600061_C_T	1	0	1	A|intron_variant|MODIFIER|COL14A1|ENSG00000187955|transcript|ENST00000434620.5|protein_coding|18/19|c.2309-848G>A||||||WARNING_TRANSCRIPT_NO_START_CODON,A|intron_variant|MODIFIER|COL14A1|ENSG00000187955|transcript|ENST00000432943.6|processed_transcript|23/26|n.3104-848G>A||||||,A|intron_variant|MODIFIER|COL14A1|ENSG00000187955|transcript|ENST00000297848.8|protein_coding|23/47|n.2870-848G>A||||||,A|intron_variant|MODIFIER|COL14A1|ENSG00000187955|transcript|ENST00000309791.8|protein_coding|23/47|n.2870-848G>A||||||,A|intron_variant|MODIFIER|COL14A1|ENSG00000187955|transcript|ENST00000247781.4|protein_coding|2/27|n.-243-848G>A||||||	collagen type XIV alpha 1 chain
503336	3_11600640_T_A	1	0	0	C|intron_variant|MODIFIER|COL14A1|ENSG00000187955|transcript|ENST00000434620.5|protein_coding|19/19|c.2455+508T>C||||||WARNING_TRANSCRIPT_NO_START_CODON,C|intron_variant|MODIFIER|COL14A1|ENSG00000187955|transcript|ENST00000432943.6|processed_transcript|24/26|n.3250+508T>C||||||,C|intron_variant|MODIFIER|COL14A1|ENSG00000187955|transcript|ENST00000297848.8|protein_coding|24/47|n.3016+508T>C||||||,C|intron_variant|MODIFIER|COL14A1|ENSG00000187955|transcript|ENST00000309791.8|protein_coding|24/47|n.3016+508T>C||||||,C|intron_variant|MODIFIER|COL14A1|ENSG00000187955|transcript|ENST00000247781.4|protein_coding|3/27|n.-97+508T>C||||||	collagen type XIV alpha 1 chain
503337	3_11600785_A_C	1	0	1	G|intron_variant|MODIFIER|COL14A1|ENSG00000187955|transcript|ENST00000434620.5|protein_coding|19/19|c.2455+822T>G||||||WARNING_TRANSCRIPT_NO_START_CODON,G|intron_variant|MODIFIER|COL14A1|ENSG00000187955|transcript|ENST00000432943.6|processed_transcript|24/26|n.3250+822T>G||||||,G|intron_variant|MODIFIER|COL14A1|ENSG00000187955|transcript|ENST00000297848.8|protein_coding|24/47|n.3016+822T>G||||||,G|intron_variant|MODIFIER|COL14A1|ENSG00000187955|transcript|ENST00000309791.8|protein_coding|24/47|n.3016+822T>G||||||,G|intron_variant|MODIFIER|COL14A1|ENSG00000187955|transcript|ENST00000247781.4|protein_coding|3/27|n.-97+822T>G||||||	collagen type XIV alpha 1 chain
503338	3_11600803_T_C	1	0	1	T|intron_variant|MODIFIER|COL14A1|ENSG00000187955|transcript|ENST00000434620.5|protein_coding|19/19|c.2456-1670C>T||||||WARNING_TRANSCRIPT_NO_START_CODON,T|intron_variant|MODIFIER|COL14A1|ENSG00000187955|transcript|ENST00000432943.6|processed_transcript|24/26|n.3251-1670C>T||||||,T|intron_variant|MODIFIER|COL14A1|ENSG00000187955|transcript|ENST00000297848.8|protein_coding|24/47|n.3017-1670C>T||||||,T|intron_variant|MODIFIER|COL14A1|ENSG00000187955|transcript|ENST00000309791.8|protein_coding|24/47|n.3017-1670C>T||||||,T|intron_variant|MODIFIER|COL14A1|ENSG00000187955|transcript|ENST00000247781.4|protein_coding|3/27|n.-96-1670C>T||||||	collagen type XIV alpha 1 chain
503339	3_11601220_A_G	1	1	1	C|intron_variant|MODIFIER|COL14A1|ENSG00000187955|transcript|ENST00000434620.5|protein_coding|19/19|c.2456-376G>C||||||WARNING_TRANSCRIPT_NO_START_CODON,C|intron_variant|MODIFIER|COL14A1|ENSG00000187955|transcript|ENST00000432943.6|processed_transcript|24/26|n.3251-376G>C||||||,C|intron_variant|MODIFIER|COL14A1|ENSG00000187955|transcript|ENST00000297848.8|protein_coding|24/47|n.3017-376G>C||||||,C|intron_variant|MODIFIER|COL14A1|ENSG00000187955|transcript|ENST00000309791.8|protein_coding|24/47|n.3017-376G>C||||||,C|intron_variant|MODIFIER|COL14A1|ENSG00000187955|transcript|ENST00000247781.4|protein_coding|3/27|n.-96-376G>C||||||	collagen type XIV alpha 1 chain
503340	3_11604241_C_T	1	0	1	A|intron_variant|MODIFIER|COL14A1|ENSG00000187955|transcript|ENST00000432943.6|processed_transcript|26/26|n.3447+1419G>A||||||,A|intron_variant|MODIFIER|COL14A1|ENSG00000187955|transcript|ENST00000297848.8|protein_coding|26/47|n.3213+1419G>A||||||,A|intron_variant|MODIFIER|COL14A1|ENSG00000187955|transcript|ENST00000309791.8|protein_coding|26/47|n.3213+1419G>A||||||,A|intron_variant|MODIFIER|COL14A1|ENSG00000187955|transcript|ENST00000247781.4|protein_coding|6/27|n.96+1419G>A||||||	collagen type XIV alpha 1 chain
503341	3_11604518_T_C	1	1	0	G|intron_variant|MODIFIER|COL14A1|ENSG00000187955|transcript|ENST00000297848.8|protein_coding|31/47|n.3824+78A>G||||||,G|intron_variant|MODIFIER|COL14A1|ENSG00000187955|transcript|ENST00000309791.8|protein_coding|31/47|n.3824+78A>G||||||,G|intron_variant|MODIFIER|COL14A1|ENSG00000187955|transcript|ENST00000247781.4|protein_coding|11/27|n.707+78A>G||||||	collagen type XIV alpha 1 chain
503342	3_11604536_G_T	1	0	0	C|intron_variant|MODIFIER|COL14A1|ENSG00000187955|transcript|ENST00000297848.8|protein_coding|31/47|n.3824+576A>C||||||,C|intron_variant|MODIFIER|COL14A1|ENSG00000187955|transcript|ENST00000309791.8|protein_coding|31/47|n.3824+576A>C||||||,C|intron_variant|MODIFIER|COL14A1|ENSG00000187955|transcript|ENST00000247781.4|protein_coding|11/27|n.707+576A>C||||||	collagen type XIV alpha 1 chain
503343	3_11604826_C_T	1	0	0	G|intron_variant|MODIFIER|COL14A1|ENSG00000187955|transcript|ENST00000297848.8|protein_coding|31/47|n.3824+726A>G||||||,G|intron_variant|MODIFIER|COL14A1|ENSG00000187955|transcript|ENST00000309791.8|protein_coding|31/47|n.3824+726A>G||||||,G|intron_variant|MODIFIER|COL14A1|ENSG00000187955|transcript|ENST00000247781.4|protein_coding|11/27|n.707+726A>G||||||	collagen type XIV alpha 1 chain
503344	3_11605480_G_A	1	1	1	G|intron_variant|MODIFIER|COL14A1|ENSG00000187955|transcript|ENST00000297848.8|protein_coding|32/47|n.3967+28A>G||||||,G|intron_variant|MODIFIER|COL14A1|ENSG00000187955|transcript|ENST00000309791.8|protein_coding|32/47|n.3967+28A>G||||||,G|intron_variant|MODIFIER|COL14A1|ENSG00000187955|transcript|ENST00000247781.4|protein_coding|12/27|n.850+28A>G||||||	collagen type XIV alpha 1 chain
503345	3_11605699_A_G	0.973684210526316	0	1	C|non_coding_transcript_exon_variant|MODIFIER|COL14A1|ENSG00000187955|transcript|ENST00000297848.8|protein_coding|33/48|n.4024G>C||||||,C|non_coding_transcript_exon_variant|MODIFIER|COL14A1|ENSG00000187955|transcript|ENST00000309791.8|protein_coding|33/48|n.4024G>C||||||,C|non_coding_transcript_exon_variant|MODIFIER|COL14A1|ENSG00000187955|transcript|ENST00000247781.4|protein_coding|13/28|n.907G>C||||||	collagen type XIV alpha 1 chain
503346	3_11605827_T_C	1	1	1	C|intron_variant|MODIFIER|COL14A1|ENSG00000187955|transcript|ENST00000297848.8|protein_coding|33/47|n.4077+167T>C||||||,C|intron_variant|MODIFIER|COL14A1|ENSG00000187955|transcript|ENST00000309791.8|protein_coding|33/47|n.4077+167T>C||||||,C|intron_variant|MODIFIER|COL14A1|ENSG00000187955|transcript|ENST00000247781.4|protein_coding|13/27|n.960+167T>C||||||	collagen type XIV alpha 1 chain
503347	3_11607730_T_C	1	1	1	G|intron_variant|MODIFIER|COL14A1|ENSG00000187955|transcript|ENST00000297848.8|protein_coding|33/47|n.4078-1436A>G||||||,G|intron_variant|MODIFIER|COL14A1|ENSG00000187955|transcript|ENST00000309791.8|protein_coding|33/47|n.4078-1436A>G||||||,G|intron_variant|MODIFIER|COL14A1|ENSG00000187955|transcript|ENST00000247781.4|protein_coding|13/27|n.961-1436A>G||||||	collagen type XIV alpha 1 chain
503348	3_11607860_G_A	1	0.4	0	A|intron_variant|MODIFIER|COL14A1|ENSG00000187955|transcript|ENST00000297848.8|protein_coding|34/47|n.4236+872C>A||||||,A|intron_variant|MODIFIER|COL14A1|ENSG00000187955|transcript|ENST00000309791.8|protein_coding|34/47|n.4236+872C>A||||||,A|intron_variant|MODIFIER|COL14A1|ENSG00000187955|transcript|ENST00000247781.4|protein_coding|14/27|n.1119+872C>A||||||	collagen type XIV alpha 1 chain
503349	3_11608068_C_T	1	0	1	C|intron_variant|MODIFIER|COL14A1|ENSG00000187955|transcript|ENST00000297848.8|protein_coding|34/47|n.4236+986T>C||||||,C|intron_variant|MODIFIER|COL14A1|ENSG00000187955|transcript|ENST00000309791.8|protein_coding|34/47|n.4236+986T>C||||||,C|intron_variant|MODIFIER|COL14A1|ENSG00000187955|transcript|ENST00000247781.4|protein_coding|14/27|n.1119+986T>C||||||	collagen type XIV alpha 1 chain
503350	3_11608135_T_C	1	0	0	C|intron_variant|MODIFIER|COL14A1|ENSG00000187955|transcript|ENST00000297848.8|protein_coding|34/47|n.4236+2303T>C||||||,C|intron_variant|MODIFIER|COL14A1|ENSG00000187955|transcript|ENST00000309791.8|protein_coding|34/47|n.4236+2303T>C||||||,C|intron_variant|MODIFIER|COL14A1|ENSG00000187955|transcript|ENST00000247781.4|protein_coding|14/27|n.1119+2303T>C||||||	collagen type XIV alpha 1 chain
503351	3_11608474_A_G	1	1	1	G|intron_variant|MODIFIER|COL14A1|ENSG00000187955|transcript|ENST00000297848.8|protein_coding|34/47|n.4237-3396A>G||||||,G|intron_variant|MODIFIER|COL14A1|ENSG00000187955|transcript|ENST00000309791.8|protein_coding|34/47|n.4237-3396A>G||||||,G|intron_variant|MODIFIER|COL14A1|ENSG00000187955|transcript|ENST00000247781.4|protein_coding|14/27|n.1120-3396A>G||||||	collagen type XIV alpha 1 chain
503352	3_11608635_A_G	1	0	1	C|intron_variant|MODIFIER|COL14A1|ENSG00000187955|transcript|ENST00000297848.8|protein_coding|34/47|n.4237-1337T>C||||||,C|intron_variant|MODIFIER|COL14A1|ENSG00000187955|transcript|ENST00000309791.8|protein_coding|34/47|n.4237-1337T>C||||||,C|intron_variant|MODIFIER|COL14A1|ENSG00000187955|transcript|ENST00000247781.4|protein_coding|14/27|n.1120-1337T>C||||||	collagen type XIV alpha 1 chain
503353	3_11608795_T_C	1	0.4375	0	T|intron_variant|MODIFIER|COL14A1|ENSG00000187955|transcript|ENST00000297848.8|protein_coding|35/47|n.4314+275C>T||||||,T|intron_variant|MODIFIER|COL14A1|ENSG00000187955|transcript|ENST00000309791.8|protein_coding|35/47|n.4314+275C>T||||||,T|intron_variant|MODIFIER|COL14A1|ENSG00000187955|transcript|ENST00000247781.4|protein_coding|15/27|n.1197+275C>T||||||	collagen type XIV alpha 1 chain
503354	3_11609313_T_C	1	0.461538461538462	0	T|intron_variant|MODIFIER|COL14A1|ENSG00000187955|transcript|ENST00000297848.8|protein_coding|35/47|n.4315-635C>T||||||,T|intron_variant|MODIFIER|COL14A1|ENSG00000187955|transcript|ENST00000309791.8|protein_coding|35/47|n.4315-635C>T||||||,T|intron_variant|MODIFIER|COL14A1|ENSG00000187955|transcript|ENST00000247781.4|protein_coding|15/27|n.1198-635C>T||||||	collagen type XIV alpha 1 chain
503355	3_11610422_G_C	1	1	0	T|intron_variant|MODIFIER|COL14A1|ENSG00000187955|transcript|ENST00000297848.8|protein_coding|36/47|n.4401+3747C>T||||||,T|intron_variant|MODIFIER|COL14A1|ENSG00000187955|transcript|ENST00000309791.8|protein_coding|36/47|n.4401+3747C>T||||||,T|intron_variant|MODIFIER|COL14A1|ENSG00000187955|transcript|ENST00000247781.4|protein_coding|16/27|n.1284+3747C>T||||||	collagen type XIV alpha 1 chain
503356	3_11610560_C_T	1	0	0	G|intron_variant|MODIFIER|COL14A1|ENSG00000187955|transcript|ENST00000297848.8|protein_coding|36/47|n.4401+4022A>G||||||,G|intron_variant|MODIFIER|COL14A1|ENSG00000187955|transcript|ENST00000309791.8|protein_coding|36/47|n.4401+4022A>G||||||,G|intron_variant|MODIFIER|COL14A1|ENSG00000187955|transcript|ENST00000247781.4|protein_coding|16/27|n.1284+4022A>G||||||	collagen type XIV alpha 1 chain
503357	3_11610857_G_A	1	1	0.236842105263158	T|intron_variant|MODIFIER|COL14A1|ENSG00000187955|transcript|ENST00000297848.8|protein_coding|36/47|n.4402-4152C>T||||||,T|intron_variant|MODIFIER|COL14A1|ENSG00000187955|transcript|ENST00000309791.8|protein_coding|36/47|n.4402-4152C>T||||||,T|intron_variant|MODIFIER|COL14A1|ENSG00000187955|transcript|ENST00000247781.4|protein_coding|16/27|n.1285-4152C>T||||||	collagen type XIV alpha 1 chain
503358	3_11612533_A_T	1	1	1	T|intron_variant|MODIFIER|COL14A1|ENSG00000187955|transcript|ENST00000297848.8|protein_coding|36/47|n.4402-4111C>T||||||,T|intron_variant|MODIFIER|COL14A1|ENSG00000187955|transcript|ENST00000309791.8|protein_coding|36/47|n.4402-4111C>T||||||,T|intron_variant|MODIFIER|COL14A1|ENSG00000187955|transcript|ENST00000247781.4|protein_coding|16/27|n.1285-4111C>T||||||	collagen type XIV alpha 1 chain
503359	3_11612938_G_A	1	0	1	A|intron_variant|MODIFIER|COL14A1|ENSG00000187955|transcript|ENST00000297848.8|protein_coding|36/47|n.4402-3219G>A||||||,A|intron_variant|MODIFIER|COL14A1|ENSG00000187955|transcript|ENST00000309791.8|protein_coding|36/47|n.4402-3219G>A||||||,A|intron_variant|MODIFIER|COL14A1|ENSG00000187955|transcript|ENST00000247781.4|protein_coding|16/27|n.1285-3219G>A||||||	collagen type XIV alpha 1 chain
503360	3_11613877_C_G	1	1	0	A|intron_variant|MODIFIER|COL14A1|ENSG00000187955|transcript|ENST00000297848.8|protein_coding|36/47|n.4402-2465C>A||||||,A|intron_variant|MODIFIER|COL14A1|ENSG00000187955|transcript|ENST00000309791.8|protein_coding|36/47|n.4402-2465C>A||||||,A|intron_variant|MODIFIER|COL14A1|ENSG00000187955|transcript|ENST00000247781.4|protein_coding|16/27|n.1285-2465C>A||||||	collagen type XIV alpha 1 chain
503361	3_11619292_C_T	1	0	0	G|intron_variant|MODIFIER|COL14A1|ENSG00000187955|transcript|ENST00000297848.8|protein_coding|36/47|n.4402-1297A>G||||||,G|intron_variant|MODIFIER|COL14A1|ENSG00000187955|transcript|ENST00000309791.8|protein_coding|36/47|n.4402-1297A>G||||||,G|intron_variant|MODIFIER|COL14A1|ENSG00000187955|transcript|ENST00000247781.4|protein_coding|16/27|n.1285-1297A>G||||||	collagen type XIV alpha 1 chain
503362	3_11620126_G_A	1	0	0	C|intron_variant|MODIFIER|COL14A1|ENSG00000187955|transcript|ENST00000297848.8|protein_coding|37/47|n.4455+1212G>C||||||,C|intron_variant|MODIFIER|COL14A1|ENSG00000187955|transcript|ENST00000309791.8|protein_coding|37/47|n.4455+1212G>C||||||,C|intron_variant|MODIFIER|COL14A1|ENSG00000187955|transcript|ENST00000247781.4|protein_coding|17/27|n.1338+1212G>C||||||	collagen type XIV alpha 1 chain
503363	3_11620818_G_T	1	1	0.837209302325581	T|intron_variant|MODIFIER|COL14A1|ENSG00000187955|transcript|ENST00000297848.8|protein_coding|40/47|n.4659+311C>T||||||,T|intron_variant|MODIFIER|COL14A1|ENSG00000187955|transcript|ENST00000309791.8|protein_coding|40/47|n.4659+311C>T||||||,T|intron_variant|MODIFIER|COL14A1|ENSG00000187955|transcript|ENST00000247781.4|protein_coding|20/27|n.1542+311C>T||||||	collagen type XIV alpha 1 chain
503364	3_11620846_G_A	1	0.5	0	C|intron_variant|MODIFIER|COL14A1|ENSG00000187955|transcript|ENST00000297848.8|protein_coding|40/47|n.4660-7465A>C||||||,C|intron_variant|MODIFIER|COL14A1|ENSG00000187955|transcript|ENST00000309791.8|protein_coding|40/47|n.4660-7465A>C||||||,C|intron_variant|MODIFIER|COL14A1|ENSG00000187955|transcript|ENST00000247781.4|protein_coding|20/27|n.1543-7465A>C||||||	collagen type XIV alpha 1 chain
503365	3_11622258_A_G	1	1	0.2	G|intron_variant|MODIFIER|COL14A1|ENSG00000187955|transcript|ENST00000297848.8|protein_coding|40/47|n.4660-7440A>G||||||,G|intron_variant|MODIFIER|COL14A1|ENSG00000187955|transcript|ENST00000309791.8|protein_coding|40/47|n.4660-7440A>G||||||,G|intron_variant|MODIFIER|COL14A1|ENSG00000187955|transcript|ENST00000247781.4|protein_coding|20/27|n.1543-7440A>G||||||	collagen type XIV alpha 1 chain
503366	3_11622558_A_T	1	0.521739130434783	0	A|intron_variant|MODIFIER|COL14A1|ENSG00000187955|transcript|ENST00000297848.8|protein_coding|40/47|n.4660-5478C>A||||||,A|intron_variant|MODIFIER|COL14A1|ENSG00000187955|transcript|ENST00000309791.8|protein_coding|40/47|n.4660-5478C>A||||||,A|intron_variant|MODIFIER|COL14A1|ENSG00000187955|transcript|ENST00000247781.4|protein_coding|20/27|n.1543-5478C>A||||||	collagen type XIV alpha 1 chain
503367	3_11623385_C_A	1	0	0	C|intron_variant|MODIFIER|COL14A1|ENSG00000187955|transcript|ENST00000297848.8|protein_coding|40/47|n.4660-1860T>C||||||,C|intron_variant|MODIFIER|COL14A1|ENSG00000187955|transcript|ENST00000309791.8|protein_coding|40/47|n.4660-1860T>C||||||,C|intron_variant|MODIFIER|COL14A1|ENSG00000187955|transcript|ENST00000247781.4|protein_coding|20/27|n.1543-1860T>C||||||	collagen type XIV alpha 1 chain
503368	3_11625400_G_A	1	0	0	C|intron_variant|MODIFIER|COL14A1|ENSG00000187955|transcript|ENST00000297848.8|protein_coding|40/47|n.4660-294T>C||||||,C|intron_variant|MODIFIER|COL14A1|ENSG00000187955|transcript|ENST00000309791.8|protein_coding|40/47|n.4660-294T>C||||||,C|intron_variant|MODIFIER|COL14A1|ENSG00000187955|transcript|ENST00000247781.4|protein_coding|20/27|n.1543-294T>C||||||	collagen type XIV alpha 1 chain
503369	3_11626240_C_T	1	0	0	G|intron_variant|MODIFIER|COL14A1|ENSG00000187955|transcript|ENST00000297848.8|protein_coding|42/47|n.4785+743A>G||||||,G|intron_variant|MODIFIER|COL14A1|ENSG00000187955|transcript|ENST00000309791.8|protein_coding|42/47|n.4785+743A>G||||||,G|intron_variant|MODIFIER|COL14A1|ENSG00000187955|transcript|ENST00000247781.4|protein_coding|22/27|n.1668+743A>G||||||	collagen type XIV alpha 1 chain
503370	3_11631300_A_G	1	0	0	G|intron_variant|MODIFIER|COL14A1|ENSG00000187955|transcript|ENST00000297848.8|protein_coding|42/47|n.4785+1529T>G||||||,G|intron_variant|MODIFIER|COL14A1|ENSG00000187955|transcript|ENST00000309791.8|protein_coding|42/47|n.4785+1529T>G||||||,G|intron_variant|MODIFIER|COL14A1|ENSG00000187955|transcript|ENST00000247781.4|protein_coding|22/27|n.1668+1529T>G||||||	collagen type XIV alpha 1 chain
503371	3_11631331_A_C	1	0.375	0	A|intron_variant|MODIFIER|COL14A1|ENSG00000187955|transcript|ENST00000297848.8|protein_coding|42/47|n.4785+2461G>A||||||,A|intron_variant|MODIFIER|COL14A1|ENSG00000187955|transcript|ENST00000309791.8|protein_coding|42/47|n.4785+2461G>A||||||,A|intron_variant|MODIFIER|COL14A1|ENSG00000187955|transcript|ENST00000247781.4|protein_coding|22/27|n.1668+2461G>A||||||	collagen type XIV alpha 1 chain
503372	3_11631928_C_T	1	0	0	G|intron_variant|MODIFIER|COL14A1|ENSG00000187955|transcript|ENST00000297848.8|protein_coding|42/47|n.4786-3760A>G||||||,G|intron_variant|MODIFIER|COL14A1|ENSG00000187955|transcript|ENST00000309791.8|protein_coding|42/47|n.4786-3760A>G||||||,G|intron_variant|MODIFIER|COL14A1|ENSG00000187955|transcript|ENST00000247781.4|protein_coding|22/27|n.1669-3760A>G||||||	collagen type XIV alpha 1 chain
503373	3_11632486_T_C	1	0.526315789473684	0	G|intron_variant|MODIFIER|COL14A1|ENSG00000187955|transcript|ENST00000297848.8|protein_coding|42/47|n.4786-2321A>G||||||,G|intron_variant|MODIFIER|COL14A1|ENSG00000187955|transcript|ENST00000309791.8|protein_coding|42/47|n.4786-2321A>G||||||,G|intron_variant|MODIFIER|COL14A1|ENSG00000187955|transcript|ENST00000247781.4|protein_coding|22/27|n.1669-2321A>G||||||	collagen type XIV alpha 1 chain
503374	3_11632755_C_T	1	0	0	C|intron_variant|MODIFIER|COL14A1|ENSG00000187955|transcript|ENST00000297848.8|protein_coding|42/47|n.4786-952T>C||||||,C|intron_variant|MODIFIER|COL14A1|ENSG00000187955|transcript|ENST00000309791.8|protein_coding|42/47|n.4786-952T>C||||||,C|intron_variant|MODIFIER|COL14A1|ENSG00000187955|transcript|ENST00000247781.4|protein_coding|22/27|n.1669-952T>C||||||	collagen type XIV alpha 1 chain
503375	3_11632978_C_G	1	0.411764705882353	0	G|intron_variant|MODIFIER|COL14A1|ENSG00000187955|transcript|ENST00000297848.8|protein_coding|42/47|n.4786-383T>G||||||,G|intron_variant|MODIFIER|COL14A1|ENSG00000187955|transcript|ENST00000309791.8|protein_coding|42/47|n.4786-383T>G||||||,G|intron_variant|MODIFIER|COL14A1|ENSG00000187955|transcript|ENST00000247781.4|protein_coding|22/27|n.1669-383T>G||||||	collagen type XIV alpha 1 chain
503376	3_11633975_C_G	1	0	0	G|intron_variant|MODIFIER|COL14A1|ENSG00000187955|transcript|ENST00000297848.8|protein_coding|43/47|n.4821+52A>G||||||,G|intron_variant|MODIFIER|COL14A1|ENSG00000187955|transcript|ENST00000309791.8|protein_coding|43/47|n.4821+52A>G||||||,G|intron_variant|MODIFIER|COL14A1|ENSG00000187955|transcript|ENST00000247781.4|protein_coding|23/27|n.1704+52A>G||||||	collagen type XIV alpha 1 chain
503377	3_11634158_T_C	1	0	0	C|intron_variant|MODIFIER|COL14A1|ENSG00000187955|transcript|ENST00000297848.8|protein_coding|43/47|n.4821+283G>C||||||,C|intron_variant|MODIFIER|COL14A1|ENSG00000187955|transcript|ENST00000309791.8|protein_coding|43/47|n.4821+283G>C||||||,C|intron_variant|MODIFIER|COL14A1|ENSG00000187955|transcript|ENST00000247781.4|protein_coding|23/27|n.1704+283G>C||||||	collagen type XIV alpha 1 chain
503378	3_11636349_A_C	1	0	1	C|intron_variant|MODIFIER|COL14A1|ENSG00000187955|transcript|ENST00000297848.8|protein_coding|43/47|n.4822-290T>C||||||,C|intron_variant|MODIFIER|COL14A1|ENSG00000187955|transcript|ENST00000309791.8|protein_coding|43/47|n.4822-290T>C||||||,C|intron_variant|MODIFIER|COL14A1|ENSG00000187955|transcript|ENST00000247781.4|protein_coding|23/27|n.1705-290T>C||||||	collagen type XIV alpha 1 chain
503379	3_11639219_G_C	1	1	1	A|intron_variant|MODIFIER|COL14A1|ENSG00000187955|transcript|ENST00000297848.8|protein_coding|44/47|n.4888+166G>A||||||,A|intron_variant|MODIFIER|COL14A1|ENSG00000187955|transcript|ENST00000309791.8|protein_coding|44/47|n.4888+166G>A||||||,A|intron_variant|MODIFIER|COL14A1|ENSG00000187955|transcript|ENST00000247781.4|protein_coding|24/27|n.1771+166G>A||||||	collagen type XIV alpha 1 chain
503380	3_11640013_C_A	1	0	0	A|intron_variant|MODIFIER|COL14A1|ENSG00000187955|transcript|ENST00000297848.8|protein_coding|44/47|n.4888+277G>A||||||,A|intron_variant|MODIFIER|COL14A1|ENSG00000187955|transcript|ENST00000309791.8|protein_coding|44/47|n.4888+277G>A||||||,A|intron_variant|MODIFIER|COL14A1|ENSG00000187955|transcript|ENST00000247781.4|protein_coding|24/27|n.1771+277G>A||||||	collagen type XIV alpha 1 chain
503381	3_11640655_G_A	1	0	1	G|intron_variant|MODIFIER|COL14A1|ENSG00000187955|transcript|ENST00000440844.5|protein_coding|1/3|c.118+895A>G||||||WARNING_TRANSCRIPT_NO_START_CODON,G|intron_variant|MODIFIER|COL14A1|ENSG00000187955|transcript|ENST00000297848.8|protein_coding|45/47|n.5077+895A>G||||||,G|intron_variant|MODIFIER|COL14A1|ENSG00000187955|transcript|ENST00000309791.8|protein_coding|45/47|n.5077+895A>G||||||,G|intron_variant|MODIFIER|COL14A1|ENSG00000187955|transcript|ENST00000247781.4|protein_coding|25/27|n.1960+895A>G||||||	collagen type XIV alpha 1 chain
503382	3_11645001_T_A	1	0.533333333333333	0	C|intron_variant|MODIFIER|COL14A1|ENSG00000187955|transcript|ENST00000440844.5|protein_coding|1/3|c.118+8967T>C||||||WARNING_TRANSCRIPT_NO_START_CODON,C|intron_variant|MODIFIER|COL14A1|ENSG00000187955|transcript|ENST00000297848.8|protein_coding|45/47|n.5077+8967T>C||||||,C|intron_variant|MODIFIER|COL14A1|ENSG00000187955|transcript|ENST00000309791.8|protein_coding|45/47|n.5077+8967T>C||||||,C|intron_variant|MODIFIER|COL14A1|ENSG00000187955|transcript|ENST00000247781.4|protein_coding|25/27|n.1960+8967T>C||||||	collagen type XIV alpha 1 chain
503383	3_11646378_G_A	1	0.555555555555556	0	T|intron_variant|MODIFIER|COL14A1|ENSG00000187955|transcript|ENST00000440844.5|protein_coding|1/3|c.118+9728G>T||||||WARNING_TRANSCRIPT_NO_START_CODON,T|intron_variant|MODIFIER|COL14A1|ENSG00000187955|transcript|ENST00000297848.8|protein_coding|45/47|n.5077+9728G>T||||||,T|intron_variant|MODIFIER|COL14A1|ENSG00000187955|transcript|ENST00000309791.8|protein_coding|45/47|n.5077+9728G>T||||||,T|intron_variant|MODIFIER|COL14A1|ENSG00000187955|transcript|ENST00000247781.4|protein_coding|25/27|n.1960+9728G>T||||||	collagen type XIV alpha 1 chain
503384	3_11646478_C_T	1	0.391304347826087	0	A|intron_variant|MODIFIER|COL14A1|ENSG00000187955|transcript|ENST00000440844.5|protein_coding|1/3|c.119-8654C>A||||||WARNING_TRANSCRIPT_NO_START_CODON,A|intron_variant|MODIFIER|COL14A1|ENSG00000187955|transcript|ENST00000297848.8|protein_coding|45/47|n.5078-8654C>A||||||,A|intron_variant|MODIFIER|COL14A1|ENSG00000187955|transcript|ENST00000309791.8|protein_coding|45/47|n.5078-8654C>A||||||,A|intron_variant|MODIFIER|COL14A1|ENSG00000187955|transcript|ENST00000247781.4|protein_coding|25/27|n.1961-8654C>A||||||	collagen type XIV alpha 1 chain
503385	3_11646704_T_A	1	0.575757575757576	0	T|intron_variant|MODIFIER|COL14A1|ENSG00000187955|transcript|ENST00000440844.5|protein_coding|1/3|c.119-7064G>T||||||WARNING_TRANSCRIPT_NO_START_CODON,T|intron_variant|MODIFIER|COL14A1|ENSG00000187955|transcript|ENST00000297848.8|protein_coding|45/47|n.5078-7064G>T||||||,T|intron_variant|MODIFIER|COL14A1|ENSG00000187955|transcript|ENST00000309791.8|protein_coding|45/47|n.5078-7064G>T||||||,T|intron_variant|MODIFIER|COL14A1|ENSG00000187955|transcript|ENST00000247781.4|protein_coding|25/27|n.1961-7064G>T||||||	collagen type XIV alpha 1 chain
503386	3_11646919_G_T	1	1	1	A|intron_variant|MODIFIER|COL14A1|ENSG00000187955|transcript|ENST00000440844.5|protein_coding|1/3|c.119-6533C>A||||||WARNING_TRANSCRIPT_NO_START_CODON,A|intron_variant|MODIFIER|COL14A1|ENSG00000187955|transcript|ENST00000297848.8|protein_coding|45/47|n.5078-6533C>A||||||,A|intron_variant|MODIFIER|COL14A1|ENSG00000187955|transcript|ENST00000309791.8|protein_coding|45/47|n.5078-6533C>A||||||,A|intron_variant|MODIFIER|COL14A1|ENSG00000187955|transcript|ENST00000247781.4|protein_coding|25/27|n.1961-6533C>A||||||	collagen type XIV alpha 1 chain
503387	3_11647136_A_G	1	0	0	A|intron_variant|MODIFIER|COL14A1|ENSG00000187955|transcript|ENST00000440844.5|protein_coding|1/3|c.119-5488T>A||||||WARNING_TRANSCRIPT_NO_START_CODON,A|intron_variant|MODIFIER|COL14A1|ENSG00000187955|transcript|ENST00000297848.8|protein_coding|45/47|n.5078-5488T>A||||||,A|intron_variant|MODIFIER|COL14A1|ENSG00000187955|transcript|ENST00000309791.8|protein_coding|45/47|n.5078-5488T>A||||||,A|intron_variant|MODIFIER|COL14A1|ENSG00000187955|transcript|ENST00000247781.4|protein_coding|25/27|n.1961-5488T>A||||||	collagen type XIV alpha 1 chain
503388	3_11647416_G_A	1	0	0	G|intron_variant|MODIFIER|COL14A1|ENSG00000187955|transcript|ENST00000440844.5|protein_coding|1/3|c.119-5216C>G||||||WARNING_TRANSCRIPT_NO_START_CODON,G|intron_variant|MODIFIER|COL14A1|ENSG00000187955|transcript|ENST00000297848.8|protein_coding|45/47|n.5078-5216C>G||||||,G|intron_variant|MODIFIER|COL14A1|ENSG00000187955|transcript|ENST00000309791.8|protein_coding|45/47|n.5078-5216C>G||||||,G|intron_variant|MODIFIER|COL14A1|ENSG00000187955|transcript|ENST00000247781.4|protein_coding|25/27|n.1961-5216C>G||||||	collagen type XIV alpha 1 chain
503389	3_11648205_T_C	1	0	0	A|intron_variant|MODIFIER|COL14A1|ENSG00000187955|transcript|ENST00000440844.5|protein_coding|1/3|c.119-2020G>A||||||WARNING_TRANSCRIPT_NO_START_CODON,A|intron_variant|MODIFIER|COL14A1|ENSG00000187955|transcript|ENST00000297848.8|protein_coding|45/47|n.5078-2020G>A||||||,A|intron_variant|MODIFIER|COL14A1|ENSG00000187955|transcript|ENST00000309791.8|protein_coding|45/47|n.5078-2020G>A||||||,A|intron_variant|MODIFIER|COL14A1|ENSG00000187955|transcript|ENST00000247781.4|protein_coding|25/27|n.1961-2020G>A||||||	collagen type XIV alpha 1 chain
503390	3_11648976_T_C	1	0	0	A|intron_variant|MODIFIER|COL14A1|ENSG00000187955|transcript|ENST00000440844.5|protein_coding|1/3|c.119-1708G>A||||||WARNING_TRANSCRIPT_NO_START_CODON,A|intron_variant|MODIFIER|COL14A1|ENSG00000187955|transcript|ENST00000297848.8|protein_coding|45/47|n.5078-1708G>A||||||,A|intron_variant|MODIFIER|COL14A1|ENSG00000187955|transcript|ENST00000309791.8|protein_coding|45/47|n.5078-1708G>A||||||,A|intron_variant|MODIFIER|COL14A1|ENSG00000187955|transcript|ENST00000247781.4|protein_coding|25/27|n.1961-1708G>A||||||	collagen type XIV alpha 1 chain
503391	3_11649165_C_T	1	1	0.204081632653061	T|intron_variant|MODIFIER|COL14A1|ENSG00000187955|transcript|ENST00000440844.5|protein_coding|1/3|c.119-1630C>T||||||WARNING_TRANSCRIPT_NO_START_CODON,T|intron_variant|MODIFIER|COL14A1|ENSG00000187955|transcript|ENST00000297848.8|protein_coding|45/47|n.5078-1630C>T||||||,T|intron_variant|MODIFIER|COL14A1|ENSG00000187955|transcript|ENST00000309791.8|protein_coding|45/47|n.5078-1630C>T||||||,T|intron_variant|MODIFIER|COL14A1|ENSG00000187955|transcript|ENST00000247781.4|protein_coding|25/27|n.1961-1630C>T||||||	collagen type XIV alpha 1 chain
503392	3_11651670_G_A	1	1	0.296296296296296	A|intron_variant|MODIFIER|COL14A1|ENSG00000187955|transcript|ENST00000440844.5|protein_coding|1/3|c.119-1363G>A||||||WARNING_TRANSCRIPT_NO_START_CODON,A|intron_variant|MODIFIER|COL14A1|ENSG00000187955|transcript|ENST00000297848.8|protein_coding|45/47|n.5078-1363G>A||||||,A|intron_variant|MODIFIER|COL14A1|ENSG00000187955|transcript|ENST00000309791.8|protein_coding|45/47|n.5078-1363G>A||||||,A|intron_variant|MODIFIER|COL14A1|ENSG00000187955|transcript|ENST00000247781.4|protein_coding|25/27|n.1961-1363G>A||||||	collagen type XIV alpha 1 chain
503393	3_11652993_T_C	1	1	1	G|intron_variant|MODIFIER|COL14A1|ENSG00000187955|transcript|ENST00000440844.5|protein_coding|2/3|c.196+895A>G||||||WARNING_TRANSCRIPT_NO_START_CODON,G|intron_variant|MODIFIER|COL14A1|ENSG00000187955|transcript|ENST00000297848.8|protein_coding|46/47|n.5155+895A>G||||||,G|intron_variant|MODIFIER|COL14A1|ENSG00000187955|transcript|ENST00000309791.8|protein_coding|46/47|n.5155+895A>G||||||,G|intron_variant|MODIFIER|COL14A1|ENSG00000187955|transcript|ENST00000247781.4|protein_coding|26/27|n.2038+895A>G||||||	collagen type XIV alpha 1 chain
503394	3_11656194_A_C	1	1	1	C|intron_variant|MODIFIER|COL14A1|ENSG00000187955|transcript|ENST00000440844.5|protein_coding|2/3|c.197-232G>C||||||WARNING_TRANSCRIPT_NO_START_CODON,C|intron_variant|MODIFIER|COL14A1|ENSG00000187955|transcript|ENST00000297848.8|protein_coding|46/47|n.5156-232G>C||||||,C|intron_variant|MODIFIER|COL14A1|ENSG00000187955|transcript|ENST00000309791.8|protein_coding|46/47|n.5156-232G>C||||||,C|intron_variant|MODIFIER|COL14A1|ENSG00000187955|transcript|ENST00000247781.4|protein_coding|26/27|n.2039-232G>C||||||	collagen type XIV alpha 1 chain
503395	3_11657322_G_A	1	0.727272727272727	0	A|3_prime_UTR_variant|MODIFIER|COL14A1|ENSG00000187955|transcript|ENST00000297848.8|protein_coding|48/48|n.*433G>A|||||433|,A|3_prime_UTR_variant|MODIFIER|COL14A1|ENSG00000187955|transcript|ENST00000247781.4|protein_coding|28/28|n.*433G>A|||||433|,A|non_coding_transcript_exon_variant|MODIFIER|COL14A1|ENSG00000187955|transcript|ENST00000297848.8|protein_coding|48/48|n.*433G>A||||||,A|non_coding_transcript_exon_variant|MODIFIER|COL14A1|ENSG00000187955|transcript|ENST00000247781.4|protein_coding|28/28|n.*433G>A||||||	collagen type XIV alpha 1 chain
503396	3_11657492_A_C	1	0	1	T|3_prime_UTR_variant|MODIFIER|COL14A1|ENSG00000187955|transcript|ENST00000297848.8|protein_coding|48/48|n.*696G>T|||||696|,T|3_prime_UTR_variant|MODIFIER|COL14A1|ENSG00000187955|transcript|ENST00000247781.4|protein_coding|28/28|n.*696G>T|||||696|,T|non_coding_transcript_exon_variant|MODIFIER|COL14A1|ENSG00000187955|transcript|ENST00000297848.8|protein_coding|48/48|n.*696G>T||||||,T|non_coding_transcript_exon_variant|MODIFIER|COL14A1|ENSG00000187955|transcript|ENST00000247781.4|protein_coding|28/28|n.*696G>T||||||	collagen type XIV alpha 1 chain
503397	3_11659239_T_C	1	0	1	INTERGENIC	NA
503398	3_11660260_G_A	1	1	1	INTERGENIC	NA
503399	3_11660304_T_A	1	0	1	INTERGENIC	NA
503400	3_11660472_T_C	1	1	1	A|intron_variant|MODIFIER|MRPL13|ENSG00000172172|transcript|ENST00000521648.5|nonsense_mediated_decay|2/2|n.*149-2003G>T||||||	mitochondrial ribosomal protein L13
503401	3_11660982_G_A	1	1	1	A|intron_variant|MODIFIER|MRPL13|ENSG00000172172|transcript|ENST00000521648.5|nonsense_mediated_decay|2/2|n.*149-3104A>T||||||	mitochondrial ribosomal protein L13
503402	3_11661249_G_C	1	0	1	C|intron_variant|MODIFIER|MRPL13|ENSG00000172172|transcript|ENST00000306185.8|protein_coding|6/6|n.515+8489A>G||||||,C|intron_variant|MODIFIER|MRPL13|ENSG00000172172|transcript|ENST00000518696.5|nonsense_mediated_decay|5/5|n.*247+8489A>G||||||,C|intron_variant|MODIFIER|MRPL13|ENSG00000172172|transcript|ENST00000521648.5|nonsense_mediated_decay|1/2|n.122+8489A>G||||||,C|intron_variant|MODIFIER|MRPL13|ENSG00000172172|transcript|ENST00000522717.1|retained_intron|1/1|n.201+8489A>G||||||,C|intron_variant|MODIFIER|MRPL13|ENSG00000172172|transcript|ENST00000613356.1|retained_intron|1/1|n.2089+8489A>G||||||	mitochondrial ribosomal protein L13
503403	3_11662161_G_A	1	0.96	1	T|intron_variant|MODIFIER|MRPL13|ENSG00000172172|transcript|ENST00000306185.8|protein_coding|5/6|n.394-739G>A||||||,T|intron_variant|MODIFIER|MRPL13|ENSG00000172172|transcript|ENST00000518696.5|nonsense_mediated_decay|4/5|n.*126-739G>A||||||,T|intron_variant|MODIFIER|MRPL13|ENSG00000172172|transcript|ENST00000518918.1|protein_coding|5/5|c.322-739G>A||||||WARNING_TRANSCRIPT_INCOMPLETE,T|non_coding_transcript_exon_variant|MODIFIER|MRPL13|ENSG00000172172|transcript|ENST00000613356.1|retained_intron|1/2|n.1229G>A||||||	mitochondrial ribosomal protein L13
503404	3_11663333_G_A	1	0	0.785714285714286	A|intron_variant|MODIFIER|MRPL13|ENSG00000172172|transcript|ENST00000306185.8|protein_coding|5/6|n.393+1493C>T||||||,A|intron_variant|MODIFIER|MRPL13|ENSG00000172172|transcript|ENST00000518696.5|nonsense_mediated_decay|4/5|n.*125+1493C>T||||||,A|intron_variant|MODIFIER|MRPL13|ENSG00000172172|transcript|ENST00000518918.1|protein_coding|5/5|c.321+1493C>T||||||WARNING_TRANSCRIPT_INCOMPLETE	mitochondrial ribosomal protein L13
503405	3_11663411_T_A	1	0	1	T|intron_variant|MODIFIER|MRPL13|ENSG00000172172|transcript|ENST00000306185.8|protein_coding|5/6|n.393+1234G>A||||||,T|intron_variant|MODIFIER|MRPL13|ENSG00000172172|transcript|ENST00000518696.5|nonsense_mediated_decay|4/5|n.*125+1234G>A||||||,T|intron_variant|MODIFIER|MRPL13|ENSG00000172172|transcript|ENST00000518918.1|protein_coding|5/5|c.321+1234G>A||||||WARNING_TRANSCRIPT_INCOMPLETE	mitochondrial ribosomal protein L13
503406	3_11664723_G_C	1	0	1	C|intron_variant|MODIFIER|MRPL13|ENSG00000172172|transcript|ENST00000306185.8|protein_coding|2/6|n.151+5367A>G||||||,C|intron_variant|MODIFIER|MRPL13|ENSG00000172172|transcript|ENST00000518696.5|nonsense_mediated_decay|2/5|n.151+5367A>G||||||,C|intron_variant|MODIFIER|MRPL13|ENSG00000172172|transcript|ENST00000518918.1|protein_coding|2/5|c.79+5367A>G||||||WARNING_TRANSCRIPT_INCOMPLETE,C|intron_variant|MODIFIER|MRPL13|ENSG00000172172|transcript|ENST00000520677.1|retained_intron|2/3|n.156+5367A>G||||||	mitochondrial ribosomal protein L13
503407	3_11674896_A_C	1	0	1	A|intron_variant|MODIFIER|MTBP|ENSG00000172167|transcript|ENST00000305949.6|protein_coding|2/21|n.199+2174G>A||||||,A|intron_variant|MODIFIER|MTBP|ENSG00000172167|transcript|ENST00000522308.1|retained_intron|2/3|n.248+2174G>A||||||,A|intron_variant|MODIFIER|MTBP|ENSG00000172167|transcript|ENST00000456899.6|retained_intron|2/2|n.270+2174G>A||||||,A|intron_variant|MODIFIER|MTBP|ENSG00000172167|transcript|ENST00000523373.5|nonsense_mediated_decay|2/10|n.199+2174G>A||||||	MDM2 binding protein
503408	3_11675397_A_T	1	0	1	T|intron_variant|MODIFIER|MTBP|ENSG00000172167|transcript|ENST00000305949.6|protein_coding|6/21|n.629+372C>T||||||,T|intron_variant|MODIFIER|MTBP|ENSG00000172167|transcript|ENST00000523373.5|nonsense_mediated_decay|6/10|n.629+372C>T||||||	MDM2 binding protein
503409	3_11675981_G_A	1	0	1	A|intron_variant|MODIFIER|MTBP|ENSG00000172167|transcript|ENST00000305949.6|protein_coding|7/21|n.747+776G>A||||||,A|intron_variant|MODIFIER|MTBP|ENSG00000172167|transcript|ENST00000523373.5|nonsense_mediated_decay|7/10|n.747+776G>A||||||	MDM2 binding protein
503410	3_11677010_C_T	1	0	1	G|intron_variant|MODIFIER|MTBP|ENSG00000172167|transcript|ENST00000305949.6|protein_coding|7/21|n.748-94A>G||||||,G|intron_variant|MODIFIER|MTBP|ENSG00000172167|transcript|ENST00000523373.5|nonsense_mediated_decay|7/10|n.748-94A>G||||||	MDM2 binding protein
503411	3_11678464_T_C	1	0.55	1	C|intron_variant|MODIFIER|MTBP|ENSG00000172167|transcript|ENST00000305949.6|protein_coding|10/21|n.1047+1257G>C||||||,C|intron_variant|MODIFIER|MTBP|ENSG00000172167|transcript|ENST00000522449.1|retained_intron|3/3|n.244+1257G>C||||||,C|intron_variant|MODIFIER|MTBP|ENSG00000172167|transcript|ENST00000523373.5|nonsense_mediated_decay|10/10|n.*65+1257G>C||||||	MDM2 binding protein
503412	3_11678788_G_A	1	0.325	1	C|intron_variant|MODIFIER|MTBP|ENSG00000172167|transcript|ENST00000305949.6|protein_coding|11/21|n.1165+161T>C||||||,C|non_coding_transcript_exon_variant|MODIFIER|MTBP|ENSG00000172167|transcript|ENST00000522449.1|retained_intron|4/4|n.523T>C||||||	MDM2 binding protein
503413	3_11680319_T_C	1	0	1	G|intron_variant|MODIFIER|MTBP|ENSG00000172167|transcript|ENST00000305949.6|protein_coding|11/21|n.1165+303A>G||||||,G|non_coding_transcript_exon_variant|MODIFIER|MTBP|ENSG00000172167|transcript|ENST00000522449.1|retained_intron|4/4|n.665A>G||||||	MDM2 binding protein
503414	3_11680798_A_C	1	0.391304347826087	1	G|intron_variant|MODIFIER|MTBP|ENSG00000172167|transcript|ENST00000305949.6|protein_coding|11/21|n.1165+3036A>G||||||	MDM2 binding protein
503415	3_11680833_C_A	1	0.333333333333333	1	A|intron_variant|MODIFIER|MTBP|ENSG00000172167|transcript|ENST00000305949.6|protein_coding|11/21|n.1166-7489G>A||||||	MDM2 binding protein
503416	3_11681750_A_G	1	1	1	G|intron_variant|MODIFIER|MTBP|ENSG00000172167|transcript|ENST00000305949.6|protein_coding|11/21|n.1166-2035A>G||||||	MDM2 binding protein
503417	3_11689372_C_A	1	0	0	G|intron_variant|MODIFIER|MTBP|ENSG00000172167|transcript|ENST00000305949.6|protein_coding|13/21|n.1447+773A>G||||||	MDM2 binding protein
503418	3_11689555_C_T	1	0.318181818181818	0	T|intron_variant|MODIFIER|MTBP|ENSG00000172167|transcript|ENST00000305949.6|protein_coding|17/21|n.1979+1039C>T||||||	MDM2 binding protein
503419	3_11689980_A_G	1	1	0.978260869565217	C|intron_variant|MODIFIER|MTBP|ENSG00000172167|transcript|ENST00000305949.6|protein_coding|20/21|n.2610+226T>C||||||,C|intron_variant|MODIFIER|MTBP|ENSG00000172167|transcript|ENST00000519556.1|nonsense_mediated_decay|1/3|c.114+226T>C||||||WARNING_TRANSCRIPT_NO_START_CODON	MDM2 binding protein
503420	3_11690802_A_C	1	1	0.225	T|intron_variant|MODIFIER|MTBP|ENSG00000172167|transcript|ENST00000305949.6|protein_coding|21/21|n.2676+91C>T||||||,T|intron_variant|MODIFIER|MTBP|ENSG00000172167|transcript|ENST00000519556.1|nonsense_mediated_decay|2/3|c.180+91C>T||||||WARNING_TRANSCRIPT_NO_START_CODON	MDM2 binding protein
503421	3_11691032_C_T	0.975	0	0.310344827586207	G|intron_variant|MODIFIER|MTBP|ENSG00000172167|transcript|ENST00000519556.1|nonsense_mediated_decay|2/3|c.180+2004A>G||||||WARNING_TRANSCRIPT_NO_START_CODON	MDM2 binding protein
503422	3_11691650_A_C	1	0.578947368421053	0.3	G|intron_variant|MODIFIER|MTBP|ENSG00000172167|transcript|ENST00000519556.1|nonsense_mediated_decay|2/3|c.180+3650C>G||||||WARNING_TRANSCRIPT_NO_START_CODON	MDM2 binding protein
503423	3_11692587_C_T	1	0.714285714285714	0.254545454545455	G|intron_variant|MODIFIER|MTBP|ENSG00000172167|transcript|ENST00000519556.1|nonsense_mediated_decay|2/3|c.180+4372A>G||||||WARNING_TRANSCRIPT_NO_START_CODON	MDM2 binding protein
503424	3_11694816_G_A	1	0	0	A|intron_variant|MODIFIER|MTBP|ENSG00000172167|transcript|ENST00000519556.1|nonsense_mediated_decay|2/3|c.180+4892G>A||||||WARNING_TRANSCRIPT_NO_START_CODON	MDM2 binding protein
503425	3_11694831_T_G	1	0	0	G|intron_variant|MODIFIER|MTBP|ENSG00000172167|transcript|ENST00000519556.1|nonsense_mediated_decay|2/3|c.180+6345A>G||||||WARNING_TRANSCRIPT_NO_START_CODON	MDM2 binding protein
503426	3_11698853_T_C	1	0	0	G|intron_variant|MODIFIER|MTBP|ENSG00000172167|transcript|ENST00000519556.1|nonsense_mediated_decay|2/3|c.180+6602A>G||||||WARNING_TRANSCRIPT_NO_START_CODON	MDM2 binding protein
503427	3_11701698_G_A	1	0	0	G|intron_variant|MODIFIER|MTBP|ENSG00000172167|transcript|ENST00000519556.1|nonsense_mediated_decay|2/3|c.180+7735A>G||||||WARNING_TRANSCRIPT_NO_START_CODON	MDM2 binding protein
503428	3_11702169_G_A	1	0	0	T|intron_variant|MODIFIER|MTBP|ENSG00000172167|transcript|ENST00000519556.1|nonsense_mediated_decay|2/3|c.180+7905C>T||||||WARNING_TRANSCRIPT_NO_START_CODON	MDM2 binding protein
503429	3_11703425_C_G	1	0	0	T|intron_variant|MODIFIER|MTBP|ENSG00000172167|transcript|ENST00000519556.1|nonsense_mediated_decay|2/3|c.181-6164C>T||||||WARNING_TRANSCRIPT_NO_START_CODON	MDM2 binding protein
503430	3_11705263_G_A	1	0	0	G|intron_variant|MODIFIER|MTBP|ENSG00000172167|transcript|ENST00000519556.1|nonsense_mediated_decay|2/3|c.181-5954A>G||||||WARNING_TRANSCRIPT_NO_START_CODON	MDM2 binding protein
503431	3_11705285_A_G	1	0	0	A|intron_variant|MODIFIER|MTBP|ENSG00000172167|transcript|ENST00000519556.1|nonsense_mediated_decay|2/3|c.181-5710G>A||||||WARNING_TRANSCRIPT_NO_START_CODON	MDM2 binding protein
503432	3_11706181_T_G	1	0.379310344827586	0.203703703703704	T|intron_variant|MODIFIER|MTBP|ENSG00000172167|transcript|ENST00000519556.1|nonsense_mediated_decay|2/3|c.181-5141C>T||||||WARNING_TRANSCRIPT_NO_START_CODON	MDM2 binding protein
503433	3_11706627_G_C	1	0	0	A|intron_variant|MODIFIER|MTBP|ENSG00000172167|transcript|ENST00000519556.1|nonsense_mediated_decay|2/3|c.181-4132G>A||||||WARNING_TRANSCRIPT_NO_START_CODON	MDM2 binding protein
503434	3_11708354_A_T	1	0	0	A|3_prime_UTR_variant|MODIFIER|SNTB1|ENSG00000172164|transcript|ENST00000517992.2|protein_coding|7/7|n.*401C>T|||||401|,A|3_prime_UTR_variant|MODIFIER|SNTB1|ENSG00000172164|transcript|ENST00000395601.7|protein_coding|8/8|n.*401C>T|||||401|,A|3_prime_UTR_variant|MODIFIER|SNTB1|ENSG00000172164|transcript|ENST00000648490.1|nonsense_mediated_decay|8/8|n.*894C>T|||||12667|,A|intron_variant|MODIFIER|MTBP|ENSG00000172167|transcript|ENST00000519556.1|nonsense_mediated_decay|2/3|c.181-215G>A||||||WARNING_TRANSCRIPT_NO_START_CODON,A|non_coding_transcript_exon_variant|MODIFIER|SNTB1|ENSG00000172164|transcript|ENST00000517992.2|protein_coding|7/7|n.*401C>T||||||,A|non_coding_transcript_exon_variant|MODIFIER|SNTB1|ENSG00000172164|transcript|ENST00000395601.7|protein_coding|8/8|n.*401C>T||||||,A|non_coding_transcript_exon_variant|MODIFIER|SNTB1|ENSG00000172164|transcript|ENST00000648490.1|nonsense_mediated_decay|8/8|n.*894C>T||||||	syntrophin beta 1 ; MDM2 binding protein
503435	3_11717039_A_G	1	0	0	T|intron_variant|MODIFIER|SNTB1|ENSG00000172164|transcript|ENST00000517992.2|protein_coding|6/6|n.1525-514G>A||||||,T|intron_variant|MODIFIER|MTBP|ENSG00000172167|transcript|ENST00000519556.1|nonsense_mediated_decay|3/3|c.*148+624C>T||||||WARNING_TRANSCRIPT_NO_START_CODON,T|intron_variant|MODIFIER|SNTB1|ENSG00000172164|transcript|ENST00000395601.7|protein_coding|7/7|n.1525-514G>A||||||,T|intron_variant|MODIFIER|MTBP|ENSG00000172167|transcript|ENST00000519841.1|processed_transcript|1/2|n.169+620C>T||||||,T|intron_variant|MODIFIER|SNTB1|ENSG00000172164|transcript|ENST00000648490.1|nonsense_mediated_decay|7/7|n.*404-514G>A||||||	syntrophin beta 1 ; MDM2 binding protein
503436	3_11717894_A_G	1	0	0	T|intron_variant|MODIFIER|SNTB1|ENSG00000172164|transcript|ENST00000517992.2|protein_coding|6/6|n.1524+1013G>A||||||,T|intron_variant|MODIFIER|MTBP|ENSG00000172167|transcript|ENST00000519556.1|nonsense_mediated_decay|3/3|c.*149-1049C>T||||||WARNING_TRANSCRIPT_NO_START_CODON,T|intron_variant|MODIFIER|SNTB1|ENSG00000172164|transcript|ENST00000395601.7|protein_coding|7/7|n.1524+1013G>A||||||,T|intron_variant|MODIFIER|MTBP|ENSG00000172167|transcript|ENST00000519841.1|processed_transcript|1/2|n.170-365C>T||||||,T|intron_variant|MODIFIER|SNTB1|ENSG00000172164|transcript|ENST00000648490.1|nonsense_mediated_decay|7/7|n.*403+1013G>A||||||	syntrophin beta 1 ; MDM2 binding protein
503437	3_11720990_C_T	1	0	0	C|intron_variant|MODIFIER|SNTB1|ENSG00000172164|transcript|ENST00000517992.2|protein_coding|5/6|n.1334-1422T>G||||||,C|intron_variant|MODIFIER|SNTB1|ENSG00000172164|transcript|ENST00000395601.7|protein_coding|6/7|n.1334-1422T>G||||||,C|intron_variant|MODIFIER|SNTB1|ENSG00000172164|transcript|ENST00000648490.1|nonsense_mediated_decay|6/7|n.*213-1422T>G||||||	syntrophin beta 1
503438	3_11721527_T_C	1	0	0	A|intron_variant|MODIFIER|SNTB1|ENSG00000172164|transcript|ENST00000517992.2|protein_coding|5/6|n.1334-1524C>T||||||,A|intron_variant|MODIFIER|SNTB1|ENSG00000172164|transcript|ENST00000395601.7|protein_coding|6/7|n.1334-1524C>T||||||,A|intron_variant|MODIFIER|SNTB1|ENSG00000172164|transcript|ENST00000648490.1|nonsense_mediated_decay|6/7|n.*213-1524C>T||||||	syntrophin beta 1
503439	3_11723789_C_T	1	0	0	G|intron_variant|MODIFIER|SNTB1|ENSG00000172164|transcript|ENST00000517992.2|protein_coding|4/6|n.1137-6242T>C||||||,G|intron_variant|MODIFIER|SNTB1|ENSG00000172164|transcript|ENST00000395601.7|protein_coding|5/7|n.1137-6242T>C||||||,G|intron_variant|MODIFIER|SNTB1|ENSG00000172164|transcript|ENST00000648490.1|nonsense_mediated_decay|4/7|n.1137-3949T>C||||||	syntrophin beta 1
503440	3_11725012_G_A	1	0	0	C|intron_variant|MODIFIER|SNTB1|ENSG00000172164|transcript|ENST00000517992.2|protein_coding|4/6|n.1137-12976C>G||||||,C|intron_variant|MODIFIER|SNTB1|ENSG00000172164|transcript|ENST00000395601.7|protein_coding|5/7|n.1137-12976C>G||||||,C|intron_variant|MODIFIER|SNTB1|ENSG00000172164|transcript|ENST00000648490.1|nonsense_mediated_decay|4/7|n.1137-10683C>G||||||	syntrophin beta 1
503441	3_11725904_C_T	0.982142857142857	0.368421052631579	0	G|intron_variant|MODIFIER|SNTB1|ENSG00000172164|transcript|ENST00000517992.2|protein_coding|4/6|n.1136+9638T>C||||||,G|intron_variant|MODIFIER|SNTB1|ENSG00000172164|transcript|ENST00000395601.7|protein_coding|5/7|n.1136+9638T>C||||||,G|intron_variant|MODIFIER|SNTB1|ENSG00000172164|transcript|ENST00000648490.1|nonsense_mediated_decay|4/7|n.1136+9638T>C||||||	syntrophin beta 1
503442	3_11726115_A_G	0.981132075471698	0.363636363636364	0	G|intron_variant|MODIFIER|SNTB1|ENSG00000172164|transcript|ENST00000517992.2|protein_coding|4/6|n.1136+4043T>C||||||,G|intron_variant|MODIFIER|SNTB1|ENSG00000172164|transcript|ENST00000395601.7|protein_coding|5/7|n.1136+4043T>C||||||,G|intron_variant|MODIFIER|SNTB1|ENSG00000172164|transcript|ENST00000648490.1|nonsense_mediated_decay|4/7|n.1136+4043T>C||||||,G|non_coding_transcript_exon_variant|MODIFIER|SNTB1|ENSG00000172164|transcript|ENST00000519177.5|processed_transcript|5/5|n.1178T>C||||||	syntrophin beta 1
503443	3_11726487_T_C	1	0	0	G|intron_variant|MODIFIER|SNTB1|ENSG00000172164|transcript|ENST00000517992.2|protein_coding|4/6|n.1136+3069A>C||||||,G|intron_variant|MODIFIER|SNTB1|ENSG00000172164|transcript|ENST00000519177.5|processed_transcript|4/4|n.857-653A>C||||||,G|intron_variant|MODIFIER|SNTB1|ENSG00000172164|transcript|ENST00000395601.7|protein_coding|5/7|n.1136+3069A>C||||||,G|intron_variant|MODIFIER|SNTB1|ENSG00000172164|transcript|ENST00000648490.1|nonsense_mediated_decay|4/7|n.1136+3069A>C||||||	syntrophin beta 1
503444	3_11727303_G_A	1	0.6	0	A|intron_variant|MODIFIER|SNTB1|ENSG00000172164|transcript|ENST00000517992.2|protein_coding|3/6|n.997-4537G>T||||||,A|intron_variant|MODIFIER|SNTB1|ENSG00000172164|transcript|ENST00000519177.5|processed_transcript|3/4|n.717-4537G>T||||||,A|intron_variant|MODIFIER|SNTB1|ENSG00000172164|transcript|ENST00000395601.7|protein_coding|4/7|n.997-4537G>T||||||,A|intron_variant|MODIFIER|SNTB1|ENSG00000172164|transcript|ENST00000648490.1|nonsense_mediated_decay|3/7|n.997-4537G>T||||||	syntrophin beta 1
503445	3_11731341_C_T	1	0	0	C|intron_variant|MODIFIER|SNTB1|ENSG00000172164|transcript|ENST00000517992.2|protein_coding|3/6|n.997-4630A>G||||||,C|intron_variant|MODIFIER|SNTB1|ENSG00000172164|transcript|ENST00000519177.5|processed_transcript|3/4|n.717-4630A>G||||||,C|intron_variant|MODIFIER|SNTB1|ENSG00000172164|transcript|ENST00000395601.7|protein_coding|4/7|n.997-4630A>G||||||,C|intron_variant|MODIFIER|SNTB1|ENSG00000172164|transcript|ENST00000648490.1|nonsense_mediated_decay|3/7|n.997-4630A>G||||||	syntrophin beta 1
503446	3_11731849_C_T	0.956521739130435	0	0	G|intron_variant|MODIFIER|SNTB1|ENSG00000172164|transcript|ENST00000517992.2|protein_coding|3/6|n.997-9622G>C||||||,G|intron_variant|MODIFIER|SNTB1|ENSG00000172164|transcript|ENST00000519177.5|processed_transcript|3/4|n.717-9622G>C||||||,G|intron_variant|MODIFIER|SNTB1|ENSG00000172164|transcript|ENST00000395601.7|protein_coding|4/7|n.997-9622G>C||||||,G|intron_variant|MODIFIER|SNTB1|ENSG00000172164|transcript|ENST00000648490.1|nonsense_mediated_decay|3/7|n.997-9622G>C||||||	syntrophin beta 1
503447	3_11732459_C_G	1	0.625	0.361702127659574	A|intron_variant|MODIFIER|SNTB1|ENSG00000172164|transcript|ENST00000517992.2|protein_coding|3/6|n.997-13533C>T||||||,A|intron_variant|MODIFIER|SNTB1|ENSG00000172164|transcript|ENST00000519177.5|processed_transcript|3/4|n.717-13533C>T||||||,A|intron_variant|MODIFIER|SNTB1|ENSG00000172164|transcript|ENST00000395601.7|protein_coding|4/7|n.997-13533C>T||||||,A|intron_variant|MODIFIER|SNTB1|ENSG00000172164|transcript|ENST00000648490.1|nonsense_mediated_decay|3/7|n.997-13533C>T||||||	syntrophin beta 1
503448	3_11732649_T_A	1	0	0	T|intron_variant|MODIFIER|SNTB1|ENSG00000172164|transcript|ENST00000517992.2|protein_coding|3/6|n.997-16025T>A||||||,T|intron_variant|MODIFIER|SNTB1|ENSG00000172164|transcript|ENST00000519177.5|processed_transcript|3/4|n.717-16025T>A||||||,T|intron_variant|MODIFIER|SNTB1|ENSG00000172164|transcript|ENST00000395601.7|protein_coding|4/7|n.997-16025T>A||||||,T|intron_variant|MODIFIER|SNTB1|ENSG00000172164|transcript|ENST00000648490.1|nonsense_mediated_decay|3/7|n.997-16025T>A||||||	syntrophin beta 1
503449	3_11734223_G_C	1	0	0	C|intron_variant|MODIFIER|SNTB1|ENSG00000172164|transcript|ENST00000517992.2|protein_coding|3/6|n.997-17505A>G||||||,C|intron_variant|MODIFIER|SNTB1|ENSG00000172164|transcript|ENST00000519177.5|processed_transcript|3/4|n.717-17505A>G||||||,C|intron_variant|MODIFIER|SNTB1|ENSG00000172164|transcript|ENST00000395601.7|protein_coding|4/7|n.997-17505A>G||||||,C|intron_variant|MODIFIER|SNTB1|ENSG00000172164|transcript|ENST00000648490.1|nonsense_mediated_decay|3/7|n.997-17505A>G||||||	syntrophin beta 1
503450	3_11734410_C_G	1	1	1	A|intron_variant|MODIFIER|SNTB1|ENSG00000172164|transcript|ENST00000517992.2|protein_coding|3/6|n.997-21833C>T||||||,A|intron_variant|MODIFIER|SNTB1|ENSG00000172164|transcript|ENST00000519177.5|processed_transcript|3/4|n.717-21833C>T||||||,A|intron_variant|MODIFIER|SNTB1|ENSG00000172164|transcript|ENST00000395601.7|protein_coding|4/7|n.997-21833C>T||||||,A|intron_variant|MODIFIER|SNTB1|ENSG00000172164|transcript|ENST00000648490.1|nonsense_mediated_decay|3/7|n.997-21833C>T||||||	syntrophin beta 1
503451	3_11735860_T_C	1	1	1	A|intron_variant|MODIFIER|SNTB1|ENSG00000172164|transcript|ENST00000517992.2|protein_coding|3/6|n.997-22973C>T||||||,A|intron_variant|MODIFIER|SNTB1|ENSG00000172164|transcript|ENST00000519177.5|processed_transcript|3/4|n.717-22973C>T||||||,A|intron_variant|MODIFIER|SNTB1|ENSG00000172164|transcript|ENST00000395601.7|protein_coding|4/7|n.997-22973C>T||||||,A|intron_variant|MODIFIER|SNTB1|ENSG00000172164|transcript|ENST00000648490.1|nonsense_mediated_decay|3/7|n.997-22973C>T||||||	syntrophin beta 1
503452	3_11736782_A_G	1	0	0	C|intron_variant|MODIFIER|SNTB1|ENSG00000172164|transcript|ENST00000517992.2|protein_coding|3/6|n.997-25137C>G||||||,C|intron_variant|MODIFIER|SNTB1|ENSG00000172164|transcript|ENST00000519177.5|processed_transcript|3/4|n.717-25137C>G||||||,C|intron_variant|MODIFIER|SNTB1|ENSG00000172164|transcript|ENST00000395601.7|protein_coding|4/7|n.997-25137C>G||||||,C|intron_variant|MODIFIER|SNTB1|ENSG00000172164|transcript|ENST00000648490.1|nonsense_mediated_decay|3/7|n.997-25137C>G||||||	syntrophin beta 1
503453	3_11737081_C_G	1	0	0	G|intron_variant|MODIFIER|SNTB1|ENSG00000172164|transcript|ENST00000517992.2|protein_coding|3/6|n.997-26268G>C||||||,G|intron_variant|MODIFIER|SNTB1|ENSG00000172164|transcript|ENST00000519177.5|processed_transcript|3/4|n.717-26268G>C||||||,G|intron_variant|MODIFIER|SNTB1|ENSG00000172164|transcript|ENST00000395601.7|protein_coding|4/7|n.997-26268G>C||||||,G|intron_variant|MODIFIER|SNTB1|ENSG00000172164|transcript|ENST00000648490.1|nonsense_mediated_decay|3/7|n.997-26268G>C||||||	syntrophin beta 1
503454	3_11738197_C_A	1	0	0	C|intron_variant|MODIFIER|SNTB1|ENSG00000172164|transcript|ENST00000517992.2|protein_coding|3/6|n.996+28085A>G||||||,C|intron_variant|MODIFIER|SNTB1|ENSG00000172164|transcript|ENST00000519177.5|processed_transcript|3/4|n.716+28085A>G||||||,C|intron_variant|MODIFIER|SNTB1|ENSG00000172164|transcript|ENST00000395601.7|protein_coding|4/7|n.996+28085A>G||||||,C|intron_variant|MODIFIER|SNTB1|ENSG00000172164|transcript|ENST00000648490.1|nonsense_mediated_decay|3/7|n.996+28085A>G||||||	syntrophin beta 1
503455	3_11740243_G_T	1	0	0	A|intron_variant|MODIFIER|SNTB1|ENSG00000172164|transcript|ENST00000517992.2|protein_coding|3/6|n.996+27048C>T||||||,A|intron_variant|MODIFIER|SNTB1|ENSG00000172164|transcript|ENST00000519177.5|processed_transcript|3/4|n.716+27048C>T||||||,A|intron_variant|MODIFIER|SNTB1|ENSG00000172164|transcript|ENST00000395601.7|protein_coding|4/7|n.996+27048C>T||||||,A|intron_variant|MODIFIER|SNTB1|ENSG00000172164|transcript|ENST00000648490.1|nonsense_mediated_decay|3/7|n.996+27048C>T||||||	syntrophin beta 1
503456	3_11743673_T_C	1	0	1	T|intron_variant|MODIFIER|SNTB1|ENSG00000172164|transcript|ENST00000517992.2|protein_coding|3/6|n.996+26615C>A||||||,T|intron_variant|MODIFIER|SNTB1|ENSG00000172164|transcript|ENST00000519177.5|processed_transcript|3/4|n.716+26615C>A||||||,T|intron_variant|MODIFIER|SNTB1|ENSG00000172164|transcript|ENST00000395601.7|protein_coding|4/7|n.996+26615C>A||||||,T|intron_variant|MODIFIER|SNTB1|ENSG00000172164|transcript|ENST00000648490.1|nonsense_mediated_decay|3/7|n.996+26615C>A||||||	syntrophin beta 1
503457	3_11749236_G_A	1	0	0.697674418604651	C|intron_variant|MODIFIER|SNTB1|ENSG00000172164|transcript|ENST00000517992.2|protein_coding|3/6|n.996+25471A>G||||||,C|intron_variant|MODIFIER|SNTB1|ENSG00000172164|transcript|ENST00000519177.5|processed_transcript|3/4|n.716+25471A>G||||||,C|intron_variant|MODIFIER|SNTB1|ENSG00000172164|transcript|ENST00000395601.7|protein_coding|4/7|n.996+25471A>G||||||,C|intron_variant|MODIFIER|SNTB1|ENSG00000172164|transcript|ENST00000648490.1|nonsense_mediated_decay|3/7|n.996+25471A>G||||||	syntrophin beta 1
503458	3_11751743_C_T	1	1	0	C|intron_variant|MODIFIER|SNTB1|ENSG00000172164|transcript|ENST00000517992.2|protein_coding|3/6|n.996+20037C>G||||||,C|intron_variant|MODIFIER|SNTB1|ENSG00000172164|transcript|ENST00000519177.5|processed_transcript|3/4|n.716+20037C>G||||||,C|intron_variant|MODIFIER|SNTB1|ENSG00000172164|transcript|ENST00000395601.7|protein_coding|4/7|n.996+20037C>G||||||,C|intron_variant|MODIFIER|SNTB1|ENSG00000172164|transcript|ENST00000648490.1|nonsense_mediated_decay|3/7|n.996+20037C>G||||||	syntrophin beta 1
503459	3_11754279_C_G	1	0	0	A|intron_variant|MODIFIER|SNTB1|ENSG00000172164|transcript|ENST00000517992.2|protein_coding|3/6|n.996+17044C>T||||||,A|intron_variant|MODIFIER|SNTB1|ENSG00000172164|transcript|ENST00000519177.5|processed_transcript|3/4|n.716+17044C>T||||||,A|intron_variant|MODIFIER|SNTB1|ENSG00000172164|transcript|ENST00000395601.7|protein_coding|4/7|n.996+17044C>T||||||,A|intron_variant|MODIFIER|SNTB1|ENSG00000172164|transcript|ENST00000648490.1|nonsense_mediated_decay|3/7|n.996+17044C>T||||||	syntrophin beta 1
503460	3_11756358_A_C	1	0.592592592592593	0	C|intron_variant|MODIFIER|SNTB1|ENSG00000172164|transcript|ENST00000517992.2|protein_coding|3/6|n.996+16975C>G||||||,C|intron_variant|MODIFIER|SNTB1|ENSG00000172164|transcript|ENST00000519177.5|processed_transcript|3/4|n.716+16975C>G||||||,C|intron_variant|MODIFIER|SNTB1|ENSG00000172164|transcript|ENST00000395601.7|protein_coding|4/7|n.996+16975C>G||||||,C|intron_variant|MODIFIER|SNTB1|ENSG00000172164|transcript|ENST00000648490.1|nonsense_mediated_decay|3/7|n.996+16975C>G||||||	syntrophin beta 1
503461	3_11756565_C_T	1	0	1	T|intron_variant|MODIFIER|SNTB1|ENSG00000172164|transcript|ENST00000517992.2|protein_coding|3/6|n.996+16845C>A||||||,T|intron_variant|MODIFIER|SNTB1|ENSG00000172164|transcript|ENST00000519177.5|processed_transcript|3/4|n.716+16845C>A||||||,T|intron_variant|MODIFIER|SNTB1|ENSG00000172164|transcript|ENST00000395601.7|protein_coding|4/7|n.996+16845C>A||||||,T|intron_variant|MODIFIER|SNTB1|ENSG00000172164|transcript|ENST00000648490.1|nonsense_mediated_decay|3/7|n.996+16845C>A||||||	syntrophin beta 1
503462	3_11758114_A_C	1	0	0	T|intron_variant|MODIFIER|SNTB1|ENSG00000172164|transcript|ENST00000517992.2|protein_coding|3/6|n.996+16732G>A||||||,T|intron_variant|MODIFIER|SNTB1|ENSG00000172164|transcript|ENST00000519177.5|processed_transcript|3/4|n.716+16732G>A||||||,T|intron_variant|MODIFIER|SNTB1|ENSG00000172164|transcript|ENST00000395601.7|protein_coding|4/7|n.996+16732G>A||||||,T|intron_variant|MODIFIER|SNTB1|ENSG00000172164|transcript|ENST00000648490.1|nonsense_mediated_decay|3/7|n.996+16732G>A||||||	syntrophin beta 1
503463	3_11763780_T_C	1	0	0	C|intron_variant|MODIFIER|SNTB1|ENSG00000172164|transcript|ENST00000517992.2|protein_coding|3/6|n.996+16586T>G||||||,C|intron_variant|MODIFIER|SNTB1|ENSG00000172164|transcript|ENST00000519177.5|processed_transcript|3/4|n.716+16586T>G||||||,C|intron_variant|MODIFIER|SNTB1|ENSG00000172164|transcript|ENST00000395601.7|protein_coding|4/7|n.996+16586T>G||||||,C|intron_variant|MODIFIER|SNTB1|ENSG00000172164|transcript|ENST00000648490.1|nonsense_mediated_decay|3/7|n.996+16586T>G||||||	syntrophin beta 1
503464	3_11770197_G_T	1	0	0.829787234042553	C|intron_variant|MODIFIER|SNTB1|ENSG00000172164|transcript|ENST00000517992.2|protein_coding|3/6|n.996+7431A>G||||||,C|intron_variant|MODIFIER|SNTB1|ENSG00000172164|transcript|ENST00000519177.5|processed_transcript|3/4|n.716+7431A>G||||||,C|intron_variant|MODIFIER|SNTB1|ENSG00000172164|transcript|ENST00000395601.7|protein_coding|4/7|n.996+7431A>G||||||,C|intron_variant|MODIFIER|SNTB1|ENSG00000172164|transcript|ENST00000648490.1|nonsense_mediated_decay|3/7|n.996+7431A>G||||||	syntrophin beta 1
503465	3_11770361_C_G	1	0	0.80952380952381	A|intron_variant|MODIFIER|SNTB1|ENSG00000172164|transcript|ENST00000517992.2|protein_coding|3/6|n.996+5064C>T||||||,A|intron_variant|MODIFIER|SNTB1|ENSG00000172164|transcript|ENST00000519177.5|processed_transcript|3/4|n.716+5064C>T||||||,A|intron_variant|MODIFIER|SNTB1|ENSG00000172164|transcript|ENST00000395601.7|protein_coding|4/7|n.996+5064C>T||||||,A|intron_variant|MODIFIER|SNTB1|ENSG00000172164|transcript|ENST00000648490.1|nonsense_mediated_decay|3/7|n.996+5064C>T||||||	syntrophin beta 1
503466	3_11774266_C_G	1	0.384615384615385	1	T|intron_variant|MODIFIER|SNTB1|ENSG00000172164|transcript|ENST00000517992.2|protein_coding|3/6|n.996+3426G>A||||||,T|intron_variant|MODIFIER|SNTB1|ENSG00000172164|transcript|ENST00000519177.5|processed_transcript|3/4|n.716+3426G>A||||||,T|intron_variant|MODIFIER|SNTB1|ENSG00000172164|transcript|ENST00000395601.7|protein_coding|4/7|n.996+3426G>A||||||,T|intron_variant|MODIFIER|SNTB1|ENSG00000172164|transcript|ENST00000648490.1|nonsense_mediated_decay|3/7|n.996+3426G>A||||||	syntrophin beta 1
503467	3_11776718_G_C	1	0.615384615384615	1	A|intron_variant|MODIFIER|SNTB1|ENSG00000172164|transcript|ENST00000517992.2|protein_coding|3/6|n.996+2937C>T||||||,A|intron_variant|MODIFIER|SNTB1|ENSG00000172164|transcript|ENST00000519177.5|processed_transcript|3/4|n.716+2937C>T||||||,A|intron_variant|MODIFIER|SNTB1|ENSG00000172164|transcript|ENST00000395601.7|protein_coding|4/7|n.996+2937C>T||||||,A|intron_variant|MODIFIER|SNTB1|ENSG00000172164|transcript|ENST00000648490.1|nonsense_mediated_decay|3/7|n.996+2937C>T||||||	syntrophin beta 1
503468	3_11777916_G_A	1	0	0	G|intron_variant|MODIFIER|SNTB1|ENSG00000172164|transcript|ENST00000517992.2|protein_coding|3/6|n.996+2557A>C||||||,G|intron_variant|MODIFIER|SNTB1|ENSG00000172164|transcript|ENST00000519177.5|processed_transcript|3/4|n.716+2557A>C||||||,G|intron_variant|MODIFIER|SNTB1|ENSG00000172164|transcript|ENST00000395601.7|protein_coding|4/7|n.996+2557A>C||||||,G|intron_variant|MODIFIER|SNTB1|ENSG00000172164|transcript|ENST00000648490.1|nonsense_mediated_decay|3/7|n.996+2557A>C||||||	syntrophin beta 1
503469	3_11779378_T_A	1	0.666666666666667	0.354166666666667	A|intron_variant|MODIFIER|SNTB1|ENSG00000172164|transcript|ENST00000517992.2|protein_coding|3/6|n.996+1659C>T||||||,A|intron_variant|MODIFIER|SNTB1|ENSG00000172164|transcript|ENST00000519177.5|processed_transcript|3/4|n.716+1659C>T||||||,A|intron_variant|MODIFIER|SNTB1|ENSG00000172164|transcript|ENST00000395601.7|protein_coding|4/7|n.996+1659C>T||||||,A|intron_variant|MODIFIER|SNTB1|ENSG00000172164|transcript|ENST00000648490.1|nonsense_mediated_decay|3/7|n.996+1659C>T||||||	syntrophin beta 1
503470	3_11780896_T_C	1	0	0	G|intron_variant|MODIFIER|SNTB1|ENSG00000172164|transcript|ENST00000517992.2|protein_coding|3/6|n.996+1540G>C||||||,G|intron_variant|MODIFIER|SNTB1|ENSG00000172164|transcript|ENST00000519177.5|processed_transcript|3/4|n.716+1540G>C||||||,G|intron_variant|MODIFIER|SNTB1|ENSG00000172164|transcript|ENST00000395601.7|protein_coding|4/7|n.996+1540G>C||||||,G|intron_variant|MODIFIER|SNTB1|ENSG00000172164|transcript|ENST00000648490.1|nonsense_mediated_decay|3/7|n.996+1540G>C||||||	syntrophin beta 1
503471	3_11782826_G_A	1	0	0	T|intron_variant|MODIFIER|SNTB1|ENSG00000172164|transcript|ENST00000517992.2|protein_coding|3/6|n.996+1255G>A||||||,T|intron_variant|MODIFIER|SNTB1|ENSG00000172164|transcript|ENST00000519177.5|processed_transcript|3/4|n.716+1255G>A||||||,T|intron_variant|MODIFIER|SNTB1|ENSG00000172164|transcript|ENST00000395601.7|protein_coding|4/7|n.996+1255G>A||||||,T|intron_variant|MODIFIER|SNTB1|ENSG00000172164|transcript|ENST00000648490.1|nonsense_mediated_decay|3/7|n.996+1255G>A||||||	syntrophin beta 1
503472	3_11782845_A_G	1	0.428571428571429	0.348484848484849	C|intron_variant|MODIFIER|SNTB1|ENSG00000172164|transcript|ENST00000517992.2|protein_coding|2/6|n.789-18863C>G||||||,C|intron_variant|MODIFIER|SNTB1|ENSG00000172164|transcript|ENST00000519177.5|processed_transcript|2/4|n.509-18863C>G||||||,C|intron_variant|MODIFIER|SNTB1|ENSG00000172164|transcript|ENST00000519298.1|processed_transcript|2/2|n.372+3365C>G||||||,C|intron_variant|MODIFIER|SNTB1|ENSG00000172164|transcript|ENST00000395601.7|protein_coding|3/7|n.789-18863C>G||||||,C|intron_variant|MODIFIER|SNTB1|ENSG00000172164|transcript|ENST00000648490.1|nonsense_mediated_decay|2/7|n.789-18863C>G||||||	syntrophin beta 1
503473	3_11783037_T_C	1	0	0	C|intron_variant|MODIFIER|SNTB1|ENSG00000172164|transcript|ENST00000517992.2|protein_coding|2/6|n.789-24005A>G||||||,C|intron_variant|MODIFIER|SNTB1|ENSG00000172164|transcript|ENST00000519177.5|processed_transcript|2/4|n.509-24005A>G||||||,C|intron_variant|MODIFIER|SNTB1|ENSG00000172164|transcript|ENST00000519298.1|processed_transcript|1/2|n.218-1623A>G||||||,C|intron_variant|MODIFIER|SNTB1|ENSG00000172164|transcript|ENST00000395601.7|protein_coding|3/7|n.789-24005A>G||||||,C|intron_variant|MODIFIER|SNTB1|ENSG00000172164|transcript|ENST00000648490.1|nonsense_mediated_decay|2/7|n.789-24005A>G||||||	syntrophin beta 1
503474	3_11787351_A_G	1	0.583333333333333	0	T|intron_variant|MODIFIER|SNTB1|ENSG00000172164|transcript|ENST00000517992.2|protein_coding|2/6|n.789-29983C>A||||||,T|intron_variant|MODIFIER|SNTB1|ENSG00000172164|transcript|ENST00000519177.5|processed_transcript|2/4|n.509-29983C>A||||||,T|intron_variant|MODIFIER|SNTB1|ENSG00000172164|transcript|ENST00000519298.1|processed_transcript|1/2|n.218-7601C>A||||||,T|intron_variant|MODIFIER|SNTB1|ENSG00000172164|transcript|ENST00000395601.7|protein_coding|3/7|n.789-29983C>A||||||,T|intron_variant|MODIFIER|SNTB1|ENSG00000172164|transcript|ENST00000648490.1|nonsense_mediated_decay|2/7|n.789-29983C>A||||||	syntrophin beta 1
503475	3_11788000_A_G	1	0.518518518518518	0.232558139534884	A|intron_variant|MODIFIER|SNTB1|ENSG00000172164|transcript|ENST00000517992.2|protein_coding|2/6|n.788+29019C>T||||||,A|intron_variant|MODIFIER|SNTB1|ENSG00000172164|transcript|ENST00000519177.5|processed_transcript|2/4|n.508+29019C>T||||||,A|intron_variant|MODIFIER|SNTB1|ENSG00000172164|transcript|ENST00000519298.1|processed_transcript|1/2|n.218-9640C>T||||||,A|intron_variant|MODIFIER|SNTB1|ENSG00000172164|transcript|ENST00000395601.7|protein_coding|3/7|n.788+29019C>T||||||,A|intron_variant|MODIFIER|SNTB1|ENSG00000172164|transcript|ENST00000648490.1|nonsense_mediated_decay|2/7|n.788+29019C>T||||||	syntrophin beta 1
503476	3_11789062_T_C	1	0.366666666666667	0	T|intron_variant|MODIFIER|SNTB1|ENSG00000172164|transcript|ENST00000517992.2|protein_coding|2/6|n.788+26976G>A||||||,T|intron_variant|MODIFIER|SNTB1|ENSG00000172164|transcript|ENST00000519177.5|processed_transcript|2/4|n.508+26976G>A||||||,T|intron_variant|MODIFIER|SNTB1|ENSG00000172164|transcript|ENST00000519298.1|processed_transcript|1/2|n.218-11683G>A||||||,T|intron_variant|MODIFIER|SNTB1|ENSG00000172164|transcript|ENST00000395601.7|protein_coding|3/7|n.788+26976G>A||||||,T|intron_variant|MODIFIER|SNTB1|ENSG00000172164|transcript|ENST00000648490.1|nonsense_mediated_decay|2/7|n.788+26976G>A||||||	syntrophin beta 1
503477	3_11790196_G_C	1	0.666666666666667	0	G|intron_variant|MODIFIER|SNTB1|ENSG00000172164|transcript|ENST00000517992.2|protein_coding|2/6|n.788+25075A>C||||||,G|intron_variant|MODIFIER|SNTB1|ENSG00000172164|transcript|ENST00000519177.5|processed_transcript|2/4|n.508+25075A>C||||||,G|intron_variant|MODIFIER|SNTB1|ENSG00000172164|transcript|ENST00000519298.1|processed_transcript|1/2|n.218-13584A>C||||||,G|intron_variant|MODIFIER|SNTB1|ENSG00000172164|transcript|ENST00000395601.7|protein_coding|3/7|n.788+25075A>C||||||,G|intron_variant|MODIFIER|SNTB1|ENSG00000172164|transcript|ENST00000648490.1|nonsense_mediated_decay|2/7|n.788+25075A>C||||||	syntrophin beta 1
503478	3_11790479_C_T	1	0	0	C|intron_variant|MODIFIER|SNTB1|ENSG00000172164|transcript|ENST00000517992.2|protein_coding|1/6|n.571+52928A>G||||||,C|intron_variant|MODIFIER|SNTB1|ENSG00000172164|transcript|ENST00000519177.5|processed_transcript|1/4|n.291+52928A>G||||||,C|intron_variant|MODIFIER|SNTB1|ENSG00000172164|transcript|ENST00000395601.7|protein_coding|2/7|n.571+52928A>G||||||,C|intron_variant|MODIFIER|SNTB1|ENSG00000172164|transcript|ENST00000648490.1|nonsense_mediated_decay|1/7|n.571+52928A>G||||||	syntrophin beta 1
503479	3_11791299_G_C	1	0	0	T|intron_variant|MODIFIER|SNTB1|ENSG00000172164|transcript|ENST00000517992.2|protein_coding|1/6|n.571+51397G>A||||||,T|intron_variant|MODIFIER|SNTB1|ENSG00000172164|transcript|ENST00000519177.5|processed_transcript|1/4|n.291+51397G>A||||||,T|intron_variant|MODIFIER|SNTB1|ENSG00000172164|transcript|ENST00000395601.7|protein_coding|2/7|n.571+51397G>A||||||,T|intron_variant|MODIFIER|SNTB1|ENSG00000172164|transcript|ENST00000648490.1|nonsense_mediated_decay|1/7|n.571+51397G>A||||||	syntrophin beta 1
503480	3_11791721_C_T	1	0.291666666666667	0	T|intron_variant|MODIFIER|SNTB1|ENSG00000172164|transcript|ENST00000517992.2|protein_coding|1/6|n.571+48488C>A||||||,T|intron_variant|MODIFIER|SNTB1|ENSG00000172164|transcript|ENST00000519177.5|processed_transcript|1/4|n.291+48488C>A||||||,T|intron_variant|MODIFIER|AC104958.1|ENSG00000248318|transcript|ENST00000509350.1|pseudogene|1/4|n.120+1413G>T||||||,T|intron_variant|MODIFIER|SNTB1|ENSG00000172164|transcript|ENST00000395601.7|protein_coding|2/7|n.571+48488C>A||||||,T|intron_variant|MODIFIER|SNTB1|ENSG00000172164|transcript|ENST00000648490.1|nonsense_mediated_decay|1/7|n.571+48488C>A||||||	syntrophin beta 1 ; novel transcript
503481	3_11791999_C_T	1	0	0	C|intron_variant|MODIFIER|SNTB1|ENSG00000172164|transcript|ENST00000517992.2|protein_coding|1/6|n.571+48483A>G||||||,C|intron_variant|MODIFIER|SNTB1|ENSG00000172164|transcript|ENST00000519177.5|processed_transcript|1/4|n.291+48483A>G||||||,C|intron_variant|MODIFIER|AC104958.1|ENSG00000248318|transcript|ENST00000509350.1|pseudogene|1/4|n.120+1418T>C||||||,C|intron_variant|MODIFIER|SNTB1|ENSG00000172164|transcript|ENST00000395601.7|protein_coding|2/7|n.571+48483A>G||||||,C|intron_variant|MODIFIER|SNTB1|ENSG00000172164|transcript|ENST00000648490.1|nonsense_mediated_decay|1/7|n.571+48483A>G||||||	syntrophin beta 1 ; novel transcript
503482	3_11793687_A_G	1	0	0.342857142857143	T|intron_variant|MODIFIER|SNTB1|ENSG00000172164|transcript|ENST00000517992.2|protein_coding|1/6|n.571+41773G>A||||||,T|intron_variant|MODIFIER|SNTB1|ENSG00000172164|transcript|ENST00000519177.5|processed_transcript|1/4|n.291+41773G>A||||||,T|intron_variant|MODIFIER|SNTB1|ENSG00000172164|transcript|ENST00000395601.7|protein_coding|2/7|n.571+41773G>A||||||,T|intron_variant|MODIFIER|SNTB1|ENSG00000172164|transcript|ENST00000648490.1|nonsense_mediated_decay|1/7|n.571+41773G>A||||||,T|non_coding_transcript_exon_variant|MODIFIER|AC104958.1|ENSG00000248318|transcript|ENST00000509350.1|pseudogene|3/5|n.1049C>T||||||	syntrophin beta 1 ; novel transcript
503483	3_11794065_C_T	1	0	0.235294117647059	T|intron_variant|MODIFIER|SNTB1|ENSG00000172164|transcript|ENST00000517992.2|protein_coding|1/6|n.571+41111G>A||||||,T|intron_variant|MODIFIER|SNTB1|ENSG00000172164|transcript|ENST00000519177.5|processed_transcript|1/4|n.291+41111G>A||||||,T|intron_variant|MODIFIER|AC104958.1|ENSG00000248318|transcript|ENST00000509350.1|pseudogene|3/4|n.1247+464C>T||||||,T|intron_variant|MODIFIER|SNTB1|ENSG00000172164|transcript|ENST00000395601.7|protein_coding|2/7|n.571+41111G>A||||||,T|intron_variant|MODIFIER|SNTB1|ENSG00000172164|transcript|ENST00000648490.1|nonsense_mediated_decay|1/7|n.571+41111G>A||||||	syntrophin beta 1 ; novel transcript
503484	3_11794823_T_C	1	0	0	C|intron_variant|MODIFIER|SNTB1|ENSG00000172164|transcript|ENST00000517992.2|protein_coding|1/6|n.571+37835A>G||||||,C|intron_variant|MODIFIER|SNTB1|ENSG00000172164|transcript|ENST00000519177.5|processed_transcript|1/4|n.291+37835A>G||||||,C|intron_variant|MODIFIER|AC104958.1|ENSG00000248318|transcript|ENST00000509350.1|pseudogene|3/4|n.1248-1837T>C||||||,C|intron_variant|MODIFIER|SNTB1|ENSG00000172164|transcript|ENST00000395601.7|protein_coding|2/7|n.571+37835A>G||||||,C|intron_variant|MODIFIER|SNTB1|ENSG00000172164|transcript|ENST00000648490.1|nonsense_mediated_decay|1/7|n.571+37835A>G||||||	syntrophin beta 1 ; novel transcript
503485	3_11794912_T_C	1	0	0	C|intron_variant|MODIFIER|SNTB1|ENSG00000172164|transcript|ENST00000517992.2|protein_coding|1/6|n.571+36254T>G||||||,C|intron_variant|MODIFIER|SNTB1|ENSG00000172164|transcript|ENST00000519177.5|processed_transcript|1/4|n.291+36254T>G||||||,C|intron_variant|MODIFIER|AC104958.1|ENSG00000248318|transcript|ENST00000509350.1|pseudogene|3/4|n.1248-256A>C||||||,C|intron_variant|MODIFIER|SNTB1|ENSG00000172164|transcript|ENST00000395601.7|protein_coding|2/7|n.571+36254T>G||||||,C|intron_variant|MODIFIER|SNTB1|ENSG00000172164|transcript|ENST00000648490.1|nonsense_mediated_decay|1/7|n.571+36254T>G||||||	syntrophin beta 1 ; novel transcript
503486	3_11805825_C_G	1	0.521739130434783	0.259259259259259	T|intron_variant|MODIFIER|SNTB1|ENSG00000172164|transcript|ENST00000517992.2|protein_coding|1/6|n.571+12964G>A||||||,T|intron_variant|MODIFIER|SNTB1|ENSG00000172164|transcript|ENST00000519177.5|processed_transcript|1/4|n.291+12964G>A||||||,T|intron_variant|MODIFIER|SNTB1|ENSG00000172164|transcript|ENST00000395601.7|protein_coding|2/7|n.571+12964G>A||||||,T|intron_variant|MODIFIER|SNTB1|ENSG00000172164|transcript|ENST00000648490.1|nonsense_mediated_decay|1/7|n.571+12964G>A||||||	syntrophin beta 1
503487	3_11808501_G_T	1	0	0	C|intron_variant|MODIFIER|SNTB1|ENSG00000172164|transcript|ENST00000517992.2|protein_coding|1/6|n.571+9976A>G||||||,C|intron_variant|MODIFIER|SNTB1|ENSG00000172164|transcript|ENST00000519177.5|processed_transcript|1/4|n.291+9976A>G||||||,C|intron_variant|MODIFIER|SNTB1|ENSG00000172164|transcript|ENST00000395601.7|protein_coding|2/7|n.571+9976A>G||||||,C|intron_variant|MODIFIER|SNTB1|ENSG00000172164|transcript|ENST00000648490.1|nonsense_mediated_decay|1/7|n.571+9976A>G||||||	syntrophin beta 1
503488	3_11810467_A_C	1	0.476190476190476	0.254237288135593	G|intron_variant|MODIFIER|SNTB1|ENSG00000172164|transcript|ENST00000517992.2|protein_coding|1/6|n.571+4842T>C||||||,G|intron_variant|MODIFIER|SNTB1|ENSG00000172164|transcript|ENST00000519177.5|processed_transcript|1/4|n.291+4842T>C||||||,G|intron_variant|MODIFIER|SNTB1|ENSG00000172164|transcript|ENST00000395601.7|protein_coding|2/7|n.571+4842T>C||||||,G|intron_variant|MODIFIER|SNTB1|ENSG00000172164|transcript|ENST00000648490.1|nonsense_mediated_decay|1/7|n.571+4842T>C||||||	syntrophin beta 1
503489	3_11815096_A_G	1	0	0	A|intron_variant|MODIFIER|SNTB1|ENSG00000172164|transcript|ENST00000517992.2|protein_coding|1/6|n.571+2656A>T||||||,A|intron_variant|MODIFIER|SNTB1|ENSG00000172164|transcript|ENST00000519177.5|processed_transcript|1/4|n.291+2656A>T||||||,A|intron_variant|MODIFIER|SNTB1|ENSG00000172164|transcript|ENST00000395601.7|protein_coding|2/7|n.571+2656A>T||||||,A|intron_variant|MODIFIER|SNTB1|ENSG00000172164|transcript|ENST00000648490.1|nonsense_mediated_decay|1/7|n.571+2656A>T||||||	syntrophin beta 1
503490	3_11818179_G_C	1	0	0	INTERGENIC	NA
503491	3_11819466_C_T	1	0	0	INTERGENIC	NA
503492	3_11829312_G_A	1	0	0.276595744680851	INTERGENIC	NA
503493	3_11829741_T_C	1	0	0	INTERGENIC	NA
503494	3_11830424_T_C	1	0	0	INTERGENIC	NA
503495	3_11833288_G_A	1	0	0.204545454545455	INTERGENIC	NA
503496	3_11837214_C_T	1	0	0	INTERGENIC	NA
503497	3_11837258_T_C	1	0.478260869565217	0	INTERGENIC	NA
503498	3_11843213_A_T	1	0	0.906976744186046	INTERGENIC	NA
503499	3_11844341_T_C	1	0	0	C|intron_variant|MODIFIER|AC068413.1|ENSG00000253619|transcript|ENST00000517739.1|pseudogene|1/3|n.95+1212T>C||||||	novel transcript
503500	3_11844742_C_T	1	0	0.666666666666667	C|intron_variant|MODIFIER|AC068413.1|ENSG00000253619|transcript|ENST00000517739.1|pseudogene|1/3|n.95+1303G>C||||||	novel transcript
503501	3_11844891_T_C	1	0.933333333333333	0.714285714285714	G|intron_variant|MODIFIER|AC068413.1|ENSG00000253619|transcript|ENST00000517739.1|pseudogene|1/3|n.95+2294C>G||||||	novel transcript
503502	3_11845277_G_A	1	1	0.775862068965517	C|intron_variant|MODIFIER|AC068413.1|ENSG00000253619|transcript|ENST00000517739.1|pseudogene|1/3|n.95+4517T>C||||||	novel transcript
503503	3_11845877_G_C	1	1	0.8	C|intron_variant|MODIFIER|AC068413.1|ENSG00000253619|transcript|ENST00000517739.1|pseudogene|1/3|n.95+12787G>C||||||	novel transcript
503504	3_11846517_C_G	1	0	0	G|intron_variant|MODIFIER|AC068413.1|ENSG00000253619|transcript|ENST00000517739.1|pseudogene|1/3|n.95+14261A>G||||||	novel transcript
503505	3_11846785_C_G	1	1	0.78	G|intron_variant|MODIFIER|AC068413.1|ENSG00000253619|transcript|ENST00000517739.1|pseudogene|1/3|n.95+17988A>G||||||	novel transcript
503506	3_11847082_G_T	1	0.517241379310345	0.694444444444444	C|intron_variant|MODIFIER|AC068413.1|ENSG00000253619|transcript|ENST00000517739.1|pseudogene|1/3|n.95+23009T>C||||||	novel transcript
503507	3_11847891_G_A	1	0	0.714285714285714	A|intron_variant|MODIFIER|AC068413.1|ENSG00000253619|transcript|ENST00000517739.1|pseudogene|1/3|n.95+24542T>A||||||	novel transcript
503508	3_11849173_C_T	1	1	0.803571428571429	A|intron_variant|MODIFIER|AC068413.1|ENSG00000253619|transcript|ENST00000517739.1|pseudogene|1/3|n.95+39579G>A||||||	novel transcript
503509	3_11854355_A_G	1	1	0.722222222222222	T|intron_variant|MODIFIER|AC068413.1|ENSG00000253619|transcript|ENST00000517739.1|pseudogene|1/3|n.95+41733C>T||||||	novel transcript
503510	3_11854873_A_G	0.972222222222222	1	0.75609756097561	A|intron_variant|MODIFIER|AC068413.1|ENSG00000253619|transcript|ENST00000517739.1|pseudogene|1/3|n.95+41976T>A||||||	novel transcript
503511	3_11870581_G_A	1	0	0.916666666666667	T|intron_variant|MODIFIER|AC068413.1|ENSG00000253619|transcript|ENST00000517739.1|pseudogene|1/3|n.95+41982C>T||||||	novel transcript
503512	3_11871148_G_A	1	0	0.588235294117647	C|intron_variant|MODIFIER|AC068413.1|ENSG00000253619|transcript|ENST00000517739.1|pseudogene|1/3|n.95+43297A>C||||||	novel transcript
503513	3_11871650_A_G	1	0	1	T|intron_variant|MODIFIER|AC068413.1|ENSG00000253619|transcript|ENST00000517739.1|pseudogene|1/3|n.95+47776C>T||||||	novel transcript
503514	3_11871714_A_G	1	0	1	T|intron_variant|MODIFIER|AC068413.1|ENSG00000253619|transcript|ENST00000517739.1|pseudogene|1/3|n.95+49624C>T||||||	novel transcript
503515	3_11872767_C_T	1	0.48	1	T|intron_variant|MODIFIER|AC068413.1|ENSG00000253619|transcript|ENST00000517739.1|pseudogene|1/3|n.95+51929C>T||||||	novel transcript
503516	3_11875370_T_A	1	0.653846153846154	0.842105263157895	C|intron_variant|MODIFIER|AC068413.1|ENSG00000253619|transcript|ENST00000517739.1|pseudogene|1/3|n.95+53023T>C||||||	novel transcript
503517	3_11884015_C_T	1	0.380952380952381	0.972972972972973	G|intron_variant|MODIFIER|AC068413.1|ENSG00000253619|transcript|ENST00000517739.1|pseudogene|1/3|n.95+53737T>G||||||	novel transcript
503518	3_11884136_C_T	1	0	1	T|intron_variant|MODIFIER|AC068413.1|ENSG00000253619|transcript|ENST00000517739.1|pseudogene|1/3|n.95+54012C>T||||||	novel transcript
503519	3_11884553_G_C	1	0.466666666666667	0.909090909090909	G|intron_variant|MODIFIER|AC068413.1|ENSG00000253619|transcript|ENST00000517739.1|pseudogene|1/3|n.95+55546A>G||||||	novel transcript
503520	3_11885034_A_G	1	0.5	1	G|intron_variant|MODIFIER|AC068413.1|ENSG00000253619|transcript|ENST00000517739.1|pseudogene|1/3|n.95+56511C>G||||||	novel transcript
503521	3_11885130_A_G	1	0.666666666666667	1	C|intron_variant|MODIFIER|AC068413.1|ENSG00000253619|transcript|ENST00000517739.1|pseudogene|1/3|n.95+56988G>C||||||	novel transcript
503522	3_11886079_G_A	1	0	1	A|intron_variant|MODIFIER|AC068413.1|ENSG00000253619|transcript|ENST00000517739.1|pseudogene|1/3|n.95+57123G>A||||||	novel transcript
503523	3_11897838_C_T	1	0	1	T|intron_variant|MODIFIER|AC068413.1|ENSG00000253619|transcript|ENST00000517739.1|pseudogene|1/3|n.95+57853C>T||||||	novel transcript
503524	3_11899022_A_G	1	0	1	T|intron_variant|MODIFIER|AC068413.1|ENSG00000253619|transcript|ENST00000517739.1|pseudogene|1/3|n.95+58121C>T||||||	novel transcript
503525	3_11899134_G_A	1	0	1	T|intron_variant|MODIFIER|AC068413.1|ENSG00000253619|transcript|ENST00000517739.1|pseudogene|1/3|n.95+58122C>T||||||	novel transcript
503526	3_11900328_G_A	1	0.36	1	G|intron_variant|MODIFIER|AC068413.1|ENSG00000253619|transcript|ENST00000517739.1|pseudogene|1/3|n.95+59637A>G||||||	novel transcript
503527	3_11900776_C_T	1	0	1	A|intron_variant|MODIFIER|AC068413.1|ENSG00000253619|transcript|ENST00000517739.1|pseudogene|1/3|n.95+62398G>A||||||	novel transcript
503528	3_11900942_T_C	1	0.4375	1	C|intron_variant|MODIFIER|AC068413.1|ENSG00000253619|transcript|ENST00000517739.1|pseudogene|1/3|n.95+62859A>C||||||	novel transcript
503529	3_11901748_T_G	1	0	1	G|intron_variant|MODIFIER|AC068413.1|ENSG00000253619|transcript|ENST00000517739.1|pseudogene|1/3|n.95+62860A>G||||||	novel transcript
503530	3_11901762_T_G	1	1	1	C|intron_variant|MODIFIER|AC068413.1|ENSG00000253619|transcript|ENST00000517739.1|pseudogene|1/3|n.95+63213T>C||||||	novel transcript
503531	3_11903161_C_A	1	0	0.716981132075472	T|intron_variant|MODIFIER|AC068413.1|ENSG00000253619|transcript|ENST00000517739.1|pseudogene|1/3|n.95+64363C>T||||||	novel transcript
503532	3_11903805_A_C	1	0	1	T|intron_variant|MODIFIER|AC068413.1|ENSG00000253619|transcript|ENST00000517739.1|pseudogene|1/3|n.96-60963C>T||||||	novel transcript
503533	3_11903811_A_G	1	0	1	C|intron_variant|MODIFIER|AC068413.1|ENSG00000253619|transcript|ENST00000517739.1|pseudogene|1/3|n.96-60876T>C||||||	novel transcript
503534	3_11905892_T_C	1	1	1	T|intron_variant|MODIFIER|AC068413.1|ENSG00000253619|transcript|ENST00000517739.1|pseudogene|1/3|n.96-59588C>T||||||	novel transcript
503535	3_11906784_C_A	1	0	0	T|intron_variant|MODIFIER|AC068413.1|ENSG00000253619|transcript|ENST00000517739.1|pseudogene|1/3|n.96-59037C>T||||||	novel transcript
503536	3_11907175_C_T	0.981132075471698	0.230769230769231	0.777777777777778	T|intron_variant|MODIFIER|AC068413.1|ENSG00000253619|transcript|ENST00000517739.1|pseudogene|1/3|n.96-58467C>T||||||	novel transcript
503537	3_11908807_T_C	1	0.388888888888889	0.65	T|intron_variant|MODIFIER|AC068413.1|ENSG00000253619|transcript|ENST00000517739.1|pseudogene|1/3|n.96-57826C>T||||||	novel transcript
503538	3_11908859_T_C	1	0	0.621621621621622	T|intron_variant|MODIFIER|AC068413.1|ENSG00000253619|transcript|ENST00000517739.1|pseudogene|1/3|n.96-57682C>T||||||	novel transcript
503539	3_11924917_C_T	1	0.434782608695652	0.75	A|intron_variant|MODIFIER|AC068413.1|ENSG00000253619|transcript|ENST00000517739.1|pseudogene|1/3|n.96-57401G>A||||||	novel transcript
503540	3_11925061_C_T	1	0.346153846153846	0.818181818181818	G|intron_variant|MODIFIER|AC068413.1|ENSG00000253619|transcript|ENST00000517739.1|pseudogene|1/3|n.96-57244T>G||||||	novel transcript
503541	3_11925153_C_A	1	0	0.86046511627907	T|intron_variant|MODIFIER|AC068413.1|ENSG00000253619|transcript|ENST00000517739.1|pseudogene|1/3|n.96-55545C>T||||||	novel transcript
503542	3_11927581_T_G	1	0	0.837837837837838	C|intron_variant|MODIFIER|AC068413.1|ENSG00000253619|transcript|ENST00000517739.1|pseudogene|1/3|n.96-53697T>C||||||	novel transcript
503543	3_11929496_T_A	1	1	0.702127659574468	G|intron_variant|MODIFIER|AC068413.1|ENSG00000253619|transcript|ENST00000517739.1|pseudogene|1/3|n.96-52934C>G||||||	novel transcript
503544	3_11936077_A_C	1	0	0.82	A|intron_variant|MODIFIER|AC068413.1|ENSG00000253619|transcript|ENST00000517739.1|pseudogene|1/3|n.96-52869G>A||||||	novel transcript
503545	3_11936797_C_A	1	0.45	0.765957446808511	T|intron_variant|MODIFIER|AC068413.1|ENSG00000253619|transcript|ENST00000517739.1|pseudogene|1/3|n.96-52460A>T||||||	novel transcript
503546	3_11937928_T_G	1	0	0.714285714285714	T|intron_variant|MODIFIER|AC068413.1|ENSG00000253619|transcript|ENST00000517739.1|pseudogene|1/3|n.96-51341G>T||||||	novel transcript
503547	3_11938514_G_A	1	0.972222222222222	0.78	T|intron_variant|MODIFIER|AC068413.1|ENSG00000253619|transcript|ENST00000517739.1|pseudogene|1/3|n.96-50013C>T||||||	novel transcript
503548	3_11939009_C_T	1	0	0.518518518518518	G|intron_variant|MODIFIER|AC068413.1|ENSG00000253619|transcript|ENST00000517739.1|pseudogene|1/3|n.96-48859A>G||||||	novel transcript
503549	3_11939442_T_C	1	0	0	C|intron_variant|MODIFIER|AC068413.1|ENSG00000253619|transcript|ENST00000517739.1|pseudogene|1/3|n.96-47495G>C||||||	novel transcript
503550	3_11940165_A_G	1	1	0.732394366197183	G|intron_variant|MODIFIER|AC068413.1|ENSG00000253619|transcript|ENST00000517739.1|pseudogene|1/3|n.96-45550T>G||||||	novel transcript
503551	3_11940413_A_C	1	0.5	0	A|intron_variant|MODIFIER|AC068413.1|ENSG00000253619|transcript|ENST00000517739.1|pseudogene|1/3|n.96-44739G>A||||||	novel transcript
503552	3_11943808_G_A	1	0	0.782608695652174	A|intron_variant|MODIFIER|AC068413.1|ENSG00000253619|transcript|ENST00000517739.1|pseudogene|1/3|n.96-44603C>A||||||	novel transcript
503553	3_11944492_C_T	1	0	0.843137254901961	A|intron_variant|MODIFIER|AC068413.1|ENSG00000253619|transcript|ENST00000517739.1|pseudogene|1/3|n.96-43551G>A||||||	novel transcript
503554	3_11946046_A_G	1	0	0.717391304347826	T|intron_variant|MODIFIER|AC068413.1|ENSG00000253619|transcript|ENST00000517739.1|pseudogene|1/3|n.96-41511C>T||||||	novel transcript
503555	3_11947708_C_T	1	0	0.74468085106383	T|intron_variant|MODIFIER|AC068413.1|ENSG00000253619|transcript|ENST00000517739.1|pseudogene|1/3|n.96-38988C>T||||||	novel transcript
503556	3_11949394_A_C	1	0	0	T|intron_variant|MODIFIER|AC068413.1|ENSG00000253619|transcript|ENST00000517739.1|pseudogene|1/3|n.96-38553A>T||||||	novel transcript
503557	3_11949533_C_A	1	0	0.836363636363636	C|intron_variant|MODIFIER|AC068413.1|ENSG00000253619|transcript|ENST00000517739.1|pseudogene|1/3|n.96-37781T>C||||||	novel transcript
503558	3_11949564_A_G	1	0	0	C|intron_variant|MODIFIER|AC068413.1|ENSG00000253619|transcript|ENST00000517739.1|pseudogene|1/3|n.96-34608T>C||||||	novel transcript
503559	3_11954018_A_G	1	0	1	T|intron_variant|MODIFIER|AC068413.1|ENSG00000253619|transcript|ENST00000517739.1|pseudogene|1/3|n.96-34175C>T||||||	novel transcript
503560	3_11954685_T_C	1	0	1	C|intron_variant|MODIFIER|AC068413.1|ENSG00000253619|transcript|ENST00000517739.1|pseudogene|1/3|n.96-30414T>C||||||	novel transcript
503561	3_11954828_A_G	1	0.411764705882353	1	T|intron_variant|MODIFIER|AC068413.1|ENSG00000253619|transcript|ENST00000517739.1|pseudogene|1/3|n.96-29624G>T||||||	novel transcript
503562	3_11955206_T_C	1	0	1	A|intron_variant|MODIFIER|AC068413.1|ENSG00000253619|transcript|ENST00000517739.1|pseudogene|1/3|n.96-29116G>A||||||	novel transcript
503563	3_11955275_G_T	1	0	1	T|intron_variant|MODIFIER|AC068413.1|ENSG00000253619|transcript|ENST00000517739.1|pseudogene|1/3|n.96-27046G>T||||||	novel transcript
503564	3_11956021_G_A	1	0	1	T|intron_variant|MODIFIER|AC068413.1|ENSG00000253619|transcript|ENST00000517739.1|pseudogene|1/3|n.96-26774G>T||||||	novel transcript
503565	3_11956691_G_T	1	0.666666666666667	1	A|intron_variant|MODIFIER|AC068413.1|ENSG00000253619|transcript|ENST00000517739.1|pseudogene|1/3|n.96-24402G>A||||||	novel transcript
503566	3_11957382_G_A	1	0.318181818181818	1	T|intron_variant|MODIFIER|AC068413.1|ENSG00000253619|transcript|ENST00000517739.1|pseudogene|1/3|n.96-23653A>T||||||	novel transcript
503567	3_11957468_C_T	1	0	1	G|intron_variant|MODIFIER|AC068413.1|ENSG00000253619|transcript|ENST00000517739.1|pseudogene|1/3|n.96-19633A>G||||||	novel transcript
503568	3_11957588_C_T	1	0	1	C|intron_variant|MODIFIER|AC068413.1|ENSG00000253619|transcript|ENST00000517739.1|pseudogene|1/3|n.96-14359G>C||||||	novel transcript
503569	3_11957667_A_G	1	0.5	0	C|intron_variant|MODIFIER|AC068413.1|ENSG00000253619|transcript|ENST00000517739.1|pseudogene|1/3|n.96-10418T>C||||||	novel transcript
503570	3_11960868_G_A	0.25	0	0	G|intron_variant|MODIFIER|AC068413.1|ENSG00000253619|transcript|ENST00000517739.1|pseudogene|1/3|n.96-4842A>G||||||	novel transcript
503571	3_11966436_T_C	1	0	1	A|intron_variant|MODIFIER|AC068413.1|ENSG00000253619|transcript|ENST00000517739.1|pseudogene|1/3|n.96-3232C>A||||||	novel transcript
503572	3_11980610_T_G	1	0	1	G|splice_region_variant&non_coding_transcript_exon_variant|LOW|AC068413.1|ENSG00000253619|transcript|ENST00000517739.1|pseudogene|2/4|n.188A>G||||||	novel transcript
503573	3_11981270_C_T	1	0	1	T|intron_variant|MODIFIER|AC068413.1|ENSG00000253619|transcript|ENST00000517739.1|pseudogene|2/3|n.189-28466G>T||||||	novel transcript
503574	3_11982350_C_G	1	0	0	G|intron_variant|MODIFIER|AC068413.1|ENSG00000253619|transcript|ENST00000517739.1|pseudogene|2/3|n.189-4116C>G||||||	novel transcript
503575	3_11983856_A_C	1	0	0	G|intron_variant|MODIFIER|AC068413.1|ENSG00000253619|transcript|ENST00000517739.1|pseudogene|2/3|n.189-2039A>G||||||	novel transcript
503576	3_11985235_G_T	1	1	1	G|intron_variant|MODIFIER|AC068413.1|ENSG00000253619|transcript|ENST00000517739.1|pseudogene|2/3|n.189-1203T>G||||||	novel transcript
503577	3_11986872_G_A	1	1	1	G|intron_variant|MODIFIER|AC068413.1|ENSG00000253619|transcript|ENST00000517739.1|pseudogene|3/3|n.258+175A>G||||||	novel transcript
503578	3_11986901_G_C	1	1	1	C|intron_variant|MODIFIER|AC068413.1|ENSG00000253619|transcript|ENST00000517739.1|pseudogene|3/3|n.258+734T>C||||||	novel transcript
503579	3_11989795_G_A	1	1	1	T|intron_variant|MODIFIER|AC068413.1|ENSG00000253619|transcript|ENST00000517739.1|pseudogene|3/3|n.258+3600C>T||||||	novel transcript
503580	3_11990245_C_T	1	0	1	A|intron_variant|MODIFIER|AC068413.1|ENSG00000253619|transcript|ENST00000517739.1|pseudogene|3/3|n.258+4703G>A||||||	novel transcript
503581	3_11991338_G_A	1	1	1	T|intron_variant|MODIFIER|AC068413.1|ENSG00000253619|transcript|ENST00000517739.1|pseudogene|3/3|n.258+8522A>T||||||	novel transcript
503582	3_11995141_C_T	1	1	1	G|intron_variant|MODIFIER|AC068413.1|ENSG00000253619|transcript|ENST00000517739.1|pseudogene|3/3|n.259-7175A>G||||||	novel transcript
503583	3_11996979_A_T	1	1	1	A|intron_variant|MODIFIER|AC068413.1|ENSG00000253619|transcript|ENST00000517739.1|pseudogene|3/3|n.259-6696C>A||||||	novel transcript
503584	3_11997155_T_A	1	0	1	C|intron_variant|MODIFIER|AC068413.1|ENSG00000253619|transcript|ENST00000517739.1|pseudogene|3/3|n.259-6391T>C||||||	novel transcript
503585	3_11997191_A_C	1	1	1	INTERGENIC	NA
503586	3_11997989_C_T	1	0	1	INTERGENIC	NA
503587	3_11998325_C_A	1	0	1	INTERGENIC	NA
503588	3_11998941_T_A	1	1	1	INTERGENIC	NA
503589	3_11999743_T_C	1	1	1	INTERGENIC	NA
503590	3_12000893_G_A	1	0	1	INTERGENIC	NA
503591	3_12005068_C_G	1	0	1	INTERGENIC	NA
503592	3_12005775_A_G	1	1	1	INTERGENIC	NA
503593	3_12006265_T_C	1	0	1	INTERGENIC	NA
503594	3_12007234_C_T	1	1	1	INTERGENIC	NA
503595	3_12007963_T_A	1	0	1	INTERGENIC	NA
503596	3_12010778_C_T	1	0	1	INTERGENIC	NA
503597	3_12013511_G_T	1	1	1	INTERGENIC	NA
503598	3_12013549_A_G	1	1	1	INTERGENIC	NA
503599	3_12014056_C_T	1	1	1	INTERGENIC	NA
503600	3_12015369_A_T	1	1	1	INTERGENIC	NA
503601	3_12015700_T_G	1	0	1	INTERGENIC	NA
503602	3_12018125_G_A	1	0	1	INTERGENIC	NA
503603	3_12018894_G_T	1	1	1	INTERGENIC	NA
503604	3_12019316_G_C	1	0	1	INTERGENIC	NA
503605	3_12019417_C_T	1	0	1	INTERGENIC	NA
503606	3_12020900_T_C	1	1	1	INTERGENIC	NA
503607	3_12021399_A_G	1	0	1	INTERGENIC	NA
503608	3_12023291_G_A	1	0	1	INTERGENIC	NA
503609	3_12025626_A_T	1	1	1	INTERGENIC	NA
503610	3_12026956_T_C	1	1	1	INTERGENIC	NA
503611	3_12033617_T_C	1	0	1	INTERGENIC	NA
503612	3_12034708_A_G	1	1	1	INTERGENIC	NA
503613	3_12035510_T_C	1	0	1	INTERGENIC	NA
503614	3_12043649_T_C	1	1	1	INTERGENIC	NA
503615	3_12046548_A_C	1	0	1	INTERGENIC	NA
503616	3_12046948_A_G	1	1	1	INTERGENIC	NA
503617	3_12048133_G_A	1	0	1	INTERGENIC	NA
503618	3_12051487_A_G	1	1	1	INTERGENIC	NA
503619	3_12051905_T_C	1	0	1	INTERGENIC	NA
503620	3_12053465_G_T	1	0	1	INTERGENIC	NA
503621	3_12053630_G_A	1	1	1	INTERGENIC	NA
503622	3_12058224_G_A	1	0	1	INTERGENIC	NA
503623	3_12058276_G_A	1	0	1	INTERGENIC	NA
503624	3_12058901_G_C	1	1	1	INTERGENIC	NA
503625	3_12061353_G_A	1	1	1	INTERGENIC	NA
503626	3_12063798_A_G	1	0	1	INTERGENIC	NA
503627	3_12066365_T_G	1	0	1	INTERGENIC	NA
503628	3_12068387_C_G	1	0	1	INTERGENIC	NA
503629	3_12068621_T_A	1	0	1	INTERGENIC	NA
503630	3_12068747_C_T	1	1	1	INTERGENIC	NA
503631	3_12070422_G_C	1	1	1	INTERGENIC	NA
503632	3_12072762_T_C	1	0	1	INTERGENIC	NA
503633	3_12074838_T_G	1	0	1	INTERGENIC	NA
503634	3_12075120_G_A	1	0	1	INTERGENIC	NA
503635	3_12075176_G_A	1	1	1	INTERGENIC	NA
503636	3_12076513_C_A	1	0	1	INTERGENIC	NA
503637	3_12082503_A_C	1	1	1	INTERGENIC	NA
503638	3_12084214_G_C	1	0	1	INTERGENIC	NA
503639	3_12091227_A_G	1	0	1	INTERGENIC	NA
503640	3_12093240_A_G	1	1	1	INTERGENIC	NA
503641	3_12093437_G_C	1	0	1	INTERGENIC	NA
503642	3_12094206_G_A	1	0	1	INTERGENIC	NA
503643	3_12099453_C_G	1	1	1	INTERGENIC	NA
503644	3_12102821_A_G	1	0	1	INTERGENIC	NA
503645	3_12102941_T_G	1	1	1	INTERGENIC	NA
503646	3_12103739_T_C	1	0	1	INTERGENIC	NA
503647	3_12103929_G_A	1	0	1	INTERGENIC	NA
503648	3_12104004_T_A	1	0	1	INTERGENIC	NA
503649	3_12104104_C_A	1	1	1	INTERGENIC	NA
503650	3_12105287_C_A	1	1	1	INTERGENIC	NA
503651	3_12105296_C_G	1	1	1	INTERGENIC	NA
503652	3_12107251_C_T	1	1	1	INTERGENIC	NA
503653	3_12109352_G_A	1	1	1	INTERGENIC	NA
503654	3_12111714_G_C	1	1	1	INTERGENIC	NA
503655	3_12112265_G_C	1	0	1	INTERGENIC	NA
503656	3_12112878_G_A	1	1	1	INTERGENIC	NA
503657	3_12115303_A_G	1	0	0	INTERGENIC	NA
503658	3_12117794_G_A	1	1	1	INTERGENIC	NA
503659	3_12120780_A_G	1	0	1	INTERGENIC	NA
503660	3_12123212_T_A	1	0	1	INTERGENIC	NA
503661	3_12125337_A_G	1	0	0	INTERGENIC	NA
503662	3_12125477_C_G	1	0	1	INTERGENIC	NA
503663	3_12127156_G_A	1	1	1	INTERGENIC	NA
503664	3_12127410_G_C	1	0	1	INTERGENIC	NA
503665	3_12134689_T_A	1	1	1	INTERGENIC	NA
503666	3_12135583_C_T	1	1	1	INTERGENIC	NA
503667	3_12136141_G_T	1	1	1	INTERGENIC	NA
503668	3_12139250_C_T	1	1	1	INTERGENIC	NA
503669	3_12139320_G_A	1	1	1	INTERGENIC	NA
503670	3_12140251_C_G	1	0	1	INTERGENIC	NA
503671	3_12141511_A_G	1	1	1	INTERGENIC	NA
503672	3_12142241_C_G	1	0	1	INTERGENIC	NA
503673	3_12144439_A_G	1	0	1	INTERGENIC	NA
503674	3_12147130_A_C	1	1	1	INTERGENIC	NA
503675	3_12147158_G_A	1	0	1	INTERGENIC	NA
503676	3_12147806_G_A	1	1	1	INTERGENIC	NA
503677	3_12148468_A_G	1	0	0	INTERGENIC	NA
503678	3_12150940_T_A	1	0	1	INTERGENIC	NA
503679	3_12151025_G_C	1	0	1	INTERGENIC	NA
503680	3_12152585_T_C	1	1	1	INTERGENIC	NA
503681	3_12154122_A_G	1	1	1	INTERGENIC	NA
503682	3_12156497_C_T	1	1	1	INTERGENIC	NA
503683	3_12159406_C_T	1	0.5	0	INTERGENIC	NA
503684	3_12161366_C_G	1	1	1	INTERGENIC	NA
503685	3_12167152_A_G	1	0	1	INTERGENIC	NA
503686	3_12167171_G_T	1	0.964285714285714	1	INTERGENIC	NA
503687	3_12167495_T_A	1	0	1	INTERGENIC	NA
503688	3_12169546_G_T	1	1	1	INTERGENIC	NA
503689	3_12173407_A_G	1	1	1	INTERGENIC	NA
503690	3_12177023_C_T	1	0	1	INTERGENIC	NA
503691	3_12177150_C_A	1	0	0	INTERGENIC	NA
503692	3_12177777_C_A	1	1	1	INTERGENIC	NA
503693	3_12179035_C_T	1	1	1	INTERGENIC	NA
503694	3_12179929_A_G	1	1	1	INTERGENIC	NA
503695	3_12181222_G_A	1	0	1	INTERGENIC	NA
503696	3_12182651_T_C	1	0	0	INTERGENIC	NA
503697	3_12189204_T_C	1	0	1	INTERGENIC	NA
503698	3_12190574_A_G	1	0	1	INTERGENIC	NA
503699	3_12190708_T_G	1	0	1	INTERGENIC	NA
503700	3_12191982_A_G	1	0	1	INTERGENIC	NA
503701	3_12196577_G_A	1	1	1	INTERGENIC	NA
503702	3_12198291_G_A	1	1	1	INTERGENIC	NA
503703	3_12198352_C_T	1	0	1	INTERGENIC	NA
503704	3_12202407_A_G	1	1	1	INTERGENIC	NA
503705	3_12204922_G_C	1	0	1	INTERGENIC	NA
503706	3_12212203_A_G	1	1	1	INTERGENIC	NA
503707	3_12212630_T_C	0.978260869565217	0	1	INTERGENIC	NA
503708	3_12214423_A_G	1	1	1	INTERGENIC	NA
503709	3_12232121_T_C	1	1	1	T|intron_variant|MODIFIER|HAS2|ENSG00000170961|transcript|ENST00000303924.5|protein_coding|2/3|n.628-358C>A||||||	hyaluronan synthase 2
503710	3_12232174_T_G	1	0	1	A|intron_variant|MODIFIER|HAS2|ENSG00000170961|transcript|ENST00000303924.5|protein_coding|2/3|n.627+4801C>T||||||	hyaluronan synthase 2
503711	3_12232268_G_T	1	0	0	A|intron_variant|MODIFIER|HAS2|ENSG00000170961|transcript|ENST00000303924.5|protein_coding|1/3|n.1-1978G>T||||||	hyaluronan synthase 2
503712	3_12235146_A_G	1	0	0	T|intron_variant|MODIFIER|HAS2|ENSG00000170961|transcript|ENST00000303924.5|protein_coding|1/3|n.-1+5165T>A||||||	hyaluronan synthase 2
503713	3_12239563_C_T	1	0	0	C|intron_variant|MODIFIER|HAS2|ENSG00000170961|transcript|ENST00000303924.5|protein_coding|1/3|n.-1+3041A>G||||||	hyaluronan synthase 2
503714	3_12239603_C_T	1	0	0	T|intron_variant|MODIFIER|HAS2-AS1|ENSG00000248690|transcript|ENST00000514180.5|pseudogene|2/3|n.1081-173A>T||||||,T|intron_variant|MODIFIER|HAS2-AS1|ENSG00000248690|transcript|ENST00000522197.2|pseudogene|2/4|n.442-173A>T||||||,T|intron_variant|MODIFIER|HAS2-AS1|ENSG00000248690|transcript|ENST00000518865.5|pseudogene|2/3|n.351-173A>T||||||,T|intron_variant|MODIFIER|HAS2-AS1|ENSG00000248690|transcript|ENST00000520043.1|pseudogene|1/2|n.20-173A>T||||||,T|intron_variant|MODIFIER|HAS2-AS1|ENSG00000248690|transcript|ENST00000648171.1|pseudogene|2/8|n.334-173A>T||||||,T|intron_variant|MODIFIER|HAS2-AS1|ENSG00000248690|transcript|ENST00000663147.1|pseudogene|2/6|n.310-173A>T||||||,T|intron_variant|MODIFIER|HAS2-AS1|ENSG00000248690|transcript|ENST00000656304.1|pseudogene|1/3|n.136-173A>T||||||	HAS2 antisense RNA 1
503715	3_12240164_G_T	1	0	0	G|intron_variant|MODIFIER|HAS2-AS1|ENSG00000248690|transcript|ENST00000514180.5|pseudogene|3/3|n.1229-524T>G||||||,G|intron_variant|MODIFIER|HAS2-AS1|ENSG00000248690|transcript|ENST00000522197.2|pseudogene|4/4|n.734+225T>G||||||,G|intron_variant|MODIFIER|HAS2-AS1|ENSG00000248690|transcript|ENST00000520043.1|pseudogene|2/2|n.168-524T>G||||||,G|intron_variant|MODIFIER|HAS2-AS1|ENSG00000248690|transcript|ENST00000648171.1|pseudogene|4/8|n.626+225T>G||||||,G|intron_variant|MODIFIER|HAS2-AS1|ENSG00000248690|transcript|ENST00000663147.1|pseudogene|4/6|n.602+225T>G||||||,G|intron_variant|MODIFIER|HAS2-AS1|ENSG00000248690|transcript|ENST00000656304.1|pseudogene|3/3|n.428+225T>G||||||	HAS2 antisense RNA 1
503716	3_12244234_G_T	1	0	0	A|non_coding_transcript_exon_variant|MODIFIER|HAS2-AS1|ENSG00000248690|transcript|ENST00000514180.5|pseudogene|4/4|n.1311T>A||||||,A|non_coding_transcript_exon_variant|MODIFIER|HAS2-AS1|ENSG00000248690|transcript|ENST00000522197.2|pseudogene|5/5|n.817T>A||||||,A|non_coding_transcript_exon_variant|MODIFIER|HAS2-AS1|ENSG00000248690|transcript|ENST00000520043.1|pseudogene|3/3|n.250T>A||||||,A|non_coding_transcript_exon_variant|MODIFIER|HAS2-AS1|ENSG00000248690|transcript|ENST00000648171.1|pseudogene|5/9|n.709T>A||||||,A|non_coding_transcript_exon_variant|MODIFIER|HAS2-AS1|ENSG00000248690|transcript|ENST00000663147.1|pseudogene|5/7|n.685T>A||||||,A|non_coding_transcript_exon_variant|MODIFIER|HAS2-AS1|ENSG00000248690|transcript|ENST00000656304.1|pseudogene|4/4|n.511T>A||||||	HAS2 antisense RNA 1
503717	3_12252240_G_A	1	0	0	T|intron_variant|MODIFIER|HAS2-AS1|ENSG00000248690|transcript|ENST00000648171.1|pseudogene|5/8|n.752+531C>T||||||,T|intron_variant|MODIFIER|HAS2-AS1|ENSG00000248690|transcript|ENST00000663147.1|pseudogene|5/6|n.728+531C>T||||||,T|non_coding_transcript_exon_variant|MODIFIER|HAS2-AS1|ENSG00000248690|transcript|ENST00000656304.1|pseudogene|4/4|n.1085C>T||||||	HAS2 antisense RNA 1
503718	3_12260963_C_T	1	1	1	T|intron_variant|MODIFIER|HAS2-AS1|ENSG00000248690|transcript|ENST00000648171.1|pseudogene|5/8|n.752+1760C>T||||||,T|intron_variant|MODIFIER|HAS2-AS1|ENSG00000248690|transcript|ENST00000663147.1|pseudogene|5/6|n.728+1760C>T||||||	HAS2 antisense RNA 1
503719	3_12273013_C_G	1	0	0	A|intron_variant|MODIFIER|HAS2-AS1|ENSG00000248690|transcript|ENST00000648171.1|pseudogene|5/8|n.752+3617G>A||||||,A|intron_variant|MODIFIER|HAS2-AS1|ENSG00000248690|transcript|ENST00000663147.1|pseudogene|5/6|n.728+3617G>A||||||	HAS2 antisense RNA 1
503720	3_12281129_A_G	1	0	0	G|intron_variant|MODIFIER|HAS2-AS1|ENSG00000248690|transcript|ENST00000648171.1|pseudogene|5/8|n.752+6699A>G||||||,G|intron_variant|MODIFIER|HAS2-AS1|ENSG00000248690|transcript|ENST00000663147.1|pseudogene|5/6|n.728+6699A>G||||||	HAS2 antisense RNA 1
503721	3_12281914_G_A	1	0	0	G|intron_variant|MODIFIER|HAS2-AS1|ENSG00000248690|transcript|ENST00000648171.1|pseudogene|5/8|n.752+7727A>G||||||,G|intron_variant|MODIFIER|HAS2-AS1|ENSG00000248690|transcript|ENST00000663147.1|pseudogene|5/6|n.728+7727A>G||||||	HAS2 antisense RNA 1
503722	3_12282731_C_T	1	0	0	C|intron_variant|MODIFIER|HAS2-AS1|ENSG00000248690|transcript|ENST00000648171.1|pseudogene|5/8|n.752+8317A>C||||||,C|intron_variant|MODIFIER|HAS2-AS1|ENSG00000248690|transcript|ENST00000663147.1|pseudogene|5/6|n.728+8317A>C||||||	HAS2 antisense RNA 1
503723	3_12292917_T_C	1	0	0	T|intron_variant|MODIFIER|HAS2-AS1|ENSG00000248690|transcript|ENST00000648171.1|pseudogene|5/8|n.752+17797C>T||||||,T|intron_variant|MODIFIER|HAS2-AS1|ENSG00000248690|transcript|ENST00000663147.1|pseudogene|5/6|n.728+17797C>T||||||	HAS2 antisense RNA 1
503724	3_12293492_G_A	1	1	1	A|intron_variant|MODIFIER|HAS2-AS1|ENSG00000248690|transcript|ENST00000648171.1|pseudogene|5/8|n.752+20926G>A||||||,A|intron_variant|MODIFIER|HAS2-AS1|ENSG00000248690|transcript|ENST00000663147.1|pseudogene|5/6|n.728+20926G>A||||||	HAS2 antisense RNA 1
503725	3_12293582_G_A	1	0	1	T|intron_variant|MODIFIER|HAS2-AS1|ENSG00000248690|transcript|ENST00000648171.1|pseudogene|5/8|n.752+23699C>T||||||,T|intron_variant|MODIFIER|HAS2-AS1|ENSG00000248690|transcript|ENST00000663147.1|pseudogene|5/6|n.728+23699C>T||||||	HAS2 antisense RNA 1
503726	3_12293713_A_G	1	1	1	C|intron_variant|MODIFIER|LINC02855|ENSG00000254209|transcript|ENST00000518922.1|pseudogene|2/2|n.244-557T>G||||||,C|intron_variant|MODIFIER|LINC02855|ENSG00000254209|transcript|ENST00000663221.1|pseudogene|3/3|n.337-3286T>G||||||,C|intron_variant|MODIFIER|HAS2-AS1|ENSG00000248690|transcript|ENST00000648171.1|pseudogene|5/8|n.752+28109A>C||||||,C|intron_variant|MODIFIER|HAS2-AS1|ENSG00000248690|transcript|ENST00000663147.1|pseudogene|5/6|n.728+28109A>C||||||,C|intron_variant|MODIFIER|LINC02855|ENSG00000254209|transcript|ENST00000666599.1|pseudogene|2/2|n.261-3286T>G||||||	long intergenic non-protein coding RNA 2855 ; HAS2 antisense RNA 1
503727	3_12293847_G_A	0.319148936170213	0	0	T|intron_variant|MODIFIER|LINC02855|ENSG00000254209|transcript|ENST00000518922.1|pseudogene|2/2|n.244-1880T>A||||||,T|intron_variant|MODIFIER|LINC02855|ENSG00000254209|transcript|ENST00000663221.1|pseudogene|3/3|n.337-4609T>A||||||,T|intron_variant|MODIFIER|HAS2-AS1|ENSG00000248690|transcript|ENST00000648171.1|pseudogene|5/8|n.752+29432A>T||||||,T|intron_variant|MODIFIER|HAS2-AS1|ENSG00000248690|transcript|ENST00000663147.1|pseudogene|5/6|n.728+29432A>T||||||,T|intron_variant|MODIFIER|LINC02855|ENSG00000254209|transcript|ENST00000666599.1|pseudogene|2/2|n.261-4609T>A||||||	long intergenic non-protein coding RNA 2855 ; HAS2 antisense RNA 1
503728	3_12343707_C_A	0.222222222222222	0	0	G|intron_variant|MODIFIER|LINC02855|ENSG00000254209|transcript|ENST00000518922.1|pseudogene|2/2|n.244-2585T>C||||||,G|intron_variant|MODIFIER|LINC02855|ENSG00000254209|transcript|ENST00000663221.1|pseudogene|3/3|n.337-5314T>C||||||,G|intron_variant|MODIFIER|HAS2-AS1|ENSG00000248690|transcript|ENST00000648171.1|pseudogene|5/8|n.752+30137A>G||||||,G|intron_variant|MODIFIER|HAS2-AS1|ENSG00000248690|transcript|ENST00000663147.1|pseudogene|5/6|n.728+30137A>G||||||,G|intron_variant|MODIFIER|LINC02855|ENSG00000254209|transcript|ENST00000666599.1|pseudogene|2/2|n.261-5314T>C||||||	long intergenic non-protein coding RNA 2855 ; HAS2 antisense RNA 1
503729	3_12349693_A_G	1	0	0	A|intron_variant|MODIFIER|LINC02855|ENSG00000254209|transcript|ENST00000518922.1|pseudogene|2/2|n.244-2842C>T||||||,A|intron_variant|MODIFIER|LINC02855|ENSG00000254209|transcript|ENST00000663221.1|pseudogene|3/3|n.336+5492C>T||||||,A|intron_variant|MODIFIER|HAS2-AS1|ENSG00000248690|transcript|ENST00000648171.1|pseudogene|5/8|n.752+30394G>A||||||,A|intron_variant|MODIFIER|HAS2-AS1|ENSG00000248690|transcript|ENST00000663147.1|pseudogene|5/6|n.728+30394G>A||||||,A|intron_variant|MODIFIER|LINC02855|ENSG00000254209|transcript|ENST00000666599.1|pseudogene|2/2|n.260+5492C>T||||||	long intergenic non-protein coding RNA 2855 ; HAS2 antisense RNA 1
503730	3_12361102_A_G	1	0	0	A|intron_variant|MODIFIER|LINC02855|ENSG00000254209|transcript|ENST00000518922.1|pseudogene|2/2|n.244-3491C>T||||||,A|intron_variant|MODIFIER|LINC02855|ENSG00000254209|transcript|ENST00000663221.1|pseudogene|3/3|n.336+4843C>T||||||,A|intron_variant|MODIFIER|HAS2-AS1|ENSG00000248690|transcript|ENST00000648171.1|pseudogene|5/8|n.752+31043G>A||||||,A|intron_variant|MODIFIER|HAS2-AS1|ENSG00000248690|transcript|ENST00000663147.1|pseudogene|5/6|n.728+31043G>A||||||,A|intron_variant|MODIFIER|LINC02855|ENSG00000254209|transcript|ENST00000666599.1|pseudogene|2/2|n.260+4843C>T||||||	long intergenic non-protein coding RNA 2855 ; HAS2 antisense RNA 1
503731	3_12361620_G_T	1	0	0	A|intron_variant|MODIFIER|LINC02855|ENSG00000254209|transcript|ENST00000518922.1|pseudogene|2/2|n.243+819C>T||||||,A|intron_variant|MODIFIER|HAS2-AS1|ENSG00000248690|transcript|ENST00000458107.3|pseudogene|1/2|n.132+201G>A||||||,A|intron_variant|MODIFIER|LINC02855|ENSG00000254209|transcript|ENST00000663221.1|pseudogene|3/3|n.336+819C>T||||||,A|intron_variant|MODIFIER|HAS2-AS1|ENSG00000248690|transcript|ENST00000648171.1|pseudogene|5/8|n.753-28086G>A||||||,A|intron_variant|MODIFIER|HAS2-AS1|ENSG00000248690|transcript|ENST00000663147.1|pseudogene|5/6|n.729-28086G>A||||||,A|intron_variant|MODIFIER|LINC02855|ENSG00000254209|transcript|ENST00000666599.1|pseudogene|2/2|n.260+819C>T||||||	long intergenic non-protein coding RNA 2855 ; HAS2 antisense RNA 1
503732	3_12369590_A_C	1	0	0	A|intron_variant|MODIFIER|HAS2-AS1|ENSG00000248690|transcript|ENST00000458107.3|pseudogene|2/2|n.251+323G>A||||||,A|intron_variant|MODIFIER|HAS2-AS1|ENSG00000248690|transcript|ENST00000648171.1|pseudogene|5/8|n.753-27204G>A||||||,A|intron_variant|MODIFIER|HAS2-AS1|ENSG00000248690|transcript|ENST00000663147.1|pseudogene|5/6|n.729-27204G>A||||||,A|non_coding_transcript_exon_variant|MODIFIER|LINC02855|ENSG00000254209|transcript|ENST00000518922.1|pseudogene|2/3|n.180C>T||||||,A|non_coding_transcript_exon_variant|MODIFIER|LINC02855|ENSG00000254209|transcript|ENST00000663221.1|pseudogene|3/4|n.273C>T||||||,A|non_coding_transcript_exon_variant|MODIFIER|LINC02855|ENSG00000254209|transcript|ENST00000666599.1|pseudogene|2/3|n.197C>T||||||	HAS2 antisense RNA 1 ; long intergenic non-protein coding RNA 2855
503733	3_12370616_G_A	1	0	0	A|intron_variant|MODIFIER|LINC02855|ENSG00000254209|transcript|ENST00000518922.1|pseudogene|1/2|n.79-1371C>T||||||,A|intron_variant|MODIFIER|HAS2-AS1|ENSG00000248690|transcript|ENST00000458107.3|pseudogene|2/2|n.251+1795G>A||||||,A|intron_variant|MODIFIER|LINC02855|ENSG00000254209|transcript|ENST00000663221.1|pseudogene|2/3|n.172-1371C>T||||||,A|intron_variant|MODIFIER|HAS2-AS1|ENSG00000248690|transcript|ENST00000648171.1|pseudogene|5/8|n.753-25732G>A||||||,A|intron_variant|MODIFIER|HAS2-AS1|ENSG00000248690|transcript|ENST00000663147.1|pseudogene|5/6|n.729-25732G>A||||||,A|intron_variant|MODIFIER|LINC02855|ENSG00000254209|transcript|ENST00000666599.1|pseudogene|1/2|n.96-1371C>T||||||	long intergenic non-protein coding RNA 2855 ; HAS2 antisense RNA 1
503734	3_12377097_C_T	1	0	0	G|intron_variant|MODIFIER|LINC02855|ENSG00000254209|transcript|ENST00000518922.1|pseudogene|1/2|n.78+68A>C||||||,G|intron_variant|MODIFIER|HAS2-AS1|ENSG00000248690|transcript|ENST00000458107.3|pseudogene|2/2|n.251+4400T>G||||||,G|intron_variant|MODIFIER|LINC02855|ENSG00000254209|transcript|ENST00000663221.1|pseudogene|2/3|n.171+68A>C||||||,G|intron_variant|MODIFIER|HAS2-AS1|ENSG00000248690|transcript|ENST00000648171.1|pseudogene|5/8|n.753-23127T>G||||||,G|intron_variant|MODIFIER|HAS2-AS1|ENSG00000248690|transcript|ENST00000663147.1|pseudogene|5/6|n.729-23127T>G||||||,G|intron_variant|MODIFIER|LINC02855|ENSG00000254209|transcript|ENST00000666599.1|pseudogene|1/2|n.96-3976A>C||||||	long intergenic non-protein coding RNA 2855 ; HAS2 antisense RNA 1
503735	3_12377113_C_T	1	0	0	A|intron_variant|MODIFIER|HAS2-AS1|ENSG00000248690|transcript|ENST00000458107.3|pseudogene|2/2|n.251+9145G>A||||||,A|intron_variant|MODIFIER|LINC02855|ENSG00000254209|transcript|ENST00000663221.1|pseudogene|1/3|n.53-4559C>T||||||,A|intron_variant|MODIFIER|HAS2-AS1|ENSG00000248690|transcript|ENST00000648171.1|pseudogene|5/8|n.753-18382G>A||||||,A|intron_variant|MODIFIER|HAS2-AS1|ENSG00000248690|transcript|ENST00000663147.1|pseudogene|5/6|n.729-18382G>A||||||,A|intron_variant|MODIFIER|LINC02855|ENSG00000254209|transcript|ENST00000666599.1|pseudogene|1/2|n.95+8344C>T||||||	HAS2 antisense RNA 1 ; long intergenic non-protein coding RNA 2855
503736	3_12383294_T_C	1	0	0	T|intron_variant|MODIFIER|HAS2-AS1|ENSG00000248690|transcript|ENST00000458107.3|pseudogene|2/2|n.251+9457C>T||||||,T|intron_variant|MODIFIER|LINC02855|ENSG00000254209|transcript|ENST00000663221.1|pseudogene|1/3|n.53-4871G>A||||||,T|intron_variant|MODIFIER|HAS2-AS1|ENSG00000248690|transcript|ENST00000648171.1|pseudogene|5/8|n.753-18070C>T||||||,T|intron_variant|MODIFIER|HAS2-AS1|ENSG00000248690|transcript|ENST00000663147.1|pseudogene|5/6|n.729-18070C>T||||||,T|intron_variant|MODIFIER|LINC02855|ENSG00000254209|transcript|ENST00000666599.1|pseudogene|1/2|n.95+8032G>A||||||	HAS2 antisense RNA 1 ; long intergenic non-protein coding RNA 2855
503737	3_12387969_G_A	1	0	0	T|intron_variant|MODIFIER|HAS2-AS1|ENSG00000248690|transcript|ENST00000458107.3|pseudogene|2/2|n.252-13331C>T||||||,T|intron_variant|MODIFIER|LINC02855|ENSG00000254209|transcript|ENST00000663221.1|pseudogene|1/3|n.52+3298G>A||||||,T|intron_variant|MODIFIER|HAS2-AS1|ENSG00000248690|transcript|ENST00000648171.1|pseudogene|5/8|n.753-13331C>T||||||,T|intron_variant|MODIFIER|HAS2-AS1|ENSG00000248690|transcript|ENST00000663147.1|pseudogene|5/6|n.729-13331C>T||||||,T|intron_variant|MODIFIER|LINC02855|ENSG00000254209|transcript|ENST00000666599.1|pseudogene|1/2|n.95+3293G>A||||||	HAS2 antisense RNA 1 ; long intergenic non-protein coding RNA 2855
503738	3_12388576_T_C	1	0	0	A|intron_variant|MODIFIER|HAS2-AS1|ENSG00000248690|transcript|ENST00000458107.3|pseudogene|2/2|n.252-11272G>A||||||,A|intron_variant|MODIFIER|LINC02855|ENSG00000254209|transcript|ENST00000663221.1|pseudogene|1/3|n.52+1239C>T||||||,A|intron_variant|MODIFIER|HAS2-AS1|ENSG00000248690|transcript|ENST00000648171.1|pseudogene|5/8|n.753-11272G>A||||||,A|intron_variant|MODIFIER|HAS2-AS1|ENSG00000248690|transcript|ENST00000663147.1|pseudogene|5/6|n.729-11272G>A||||||,A|intron_variant|MODIFIER|LINC02855|ENSG00000254209|transcript|ENST00000666599.1|pseudogene|1/2|n.95+1234C>T||||||	HAS2 antisense RNA 1 ; long intergenic non-protein coding RNA 2855
503739	3_12390569_C_A	1	0	1	T|intron_variant|MODIFIER|HAS2-AS1|ENSG00000248690|transcript|ENST00000458107.3|pseudogene|2/2|n.252-10957A>T||||||,T|intron_variant|MODIFIER|LINC02855|ENSG00000254209|transcript|ENST00000663221.1|pseudogene|1/3|n.52+924T>A||||||,T|intron_variant|MODIFIER|HAS2-AS1|ENSG00000248690|transcript|ENST00000648171.1|pseudogene|5/8|n.753-10957A>T||||||,T|intron_variant|MODIFIER|HAS2-AS1|ENSG00000248690|transcript|ENST00000663147.1|pseudogene|5/6|n.729-10957A>T||||||,T|intron_variant|MODIFIER|LINC02855|ENSG00000254209|transcript|ENST00000666599.1|pseudogene|1/2|n.95+919T>A||||||	HAS2 antisense RNA 1 ; long intergenic non-protein coding RNA 2855
503740	3_12401232_A_G	1	0	0	G|intron_variant|MODIFIER|HAS2-AS1|ENSG00000248690|transcript|ENST00000458107.3|pseudogene|2/2|n.252-10485C>G||||||,G|intron_variant|MODIFIER|LINC02855|ENSG00000254209|transcript|ENST00000663221.1|pseudogene|1/3|n.52+452G>C||||||,G|intron_variant|MODIFIER|HAS2-AS1|ENSG00000248690|transcript|ENST00000648171.1|pseudogene|5/8|n.753-10485C>G||||||,G|intron_variant|MODIFIER|HAS2-AS1|ENSG00000248690|transcript|ENST00000663147.1|pseudogene|5/6|n.729-10485C>G||||||,G|intron_variant|MODIFIER|LINC02855|ENSG00000254209|transcript|ENST00000666599.1|pseudogene|1/2|n.95+447G>C||||||	HAS2 antisense RNA 1 ; long intergenic non-protein coding RNA 2855
503741	3_12401334_T_G	1	0	0	T|intron_variant|MODIFIER|HAS2-AS1|ENSG00000248690|transcript|ENST00000458107.3|pseudogene|2/2|n.252-7293C>T||||||,T|intron_variant|MODIFIER|HAS2-AS1|ENSG00000248690|transcript|ENST00000648171.1|pseudogene|5/8|n.753-7293C>T||||||,T|intron_variant|MODIFIER|HAS2-AS1|ENSG00000248690|transcript|ENST00000663147.1|pseudogene|5/6|n.729-7293C>T||||||,T|intron_variant|MODIFIER|HAS2-AS1|ENSG00000248690|transcript|ENST00000664717.1|pseudogene|1/4|n.538+2489C>T||||||,T|intron_variant|MODIFIER|HAS2-AS1|ENSG00000248690|transcript|ENST00000647560.1|pseudogene|1/3|n.178+2489C>T||||||,T|intron_variant|MODIFIER|HAS2-AS1|ENSG00000248690|transcript|ENST00000669984.1|pseudogene|1/5|n.178+2489C>T||||||,T|intron_variant|MODIFIER|HAS2-AS1|ENSG00000248690|transcript|ENST00000656261.1|pseudogene|1/6|n.164+2489C>T||||||,T|intron_variant|MODIFIER|HAS2-AS1|ENSG00000248690|transcript|ENST00000665664.1|pseudogene|1/6|n.151+2489C>T||||||,T|intron_variant|MODIFIER|HAS2-AS1|ENSG00000248690|transcript|ENST00000653591.1|pseudogene|1/6|n.151+2489C>T||||||,T|intron_variant|MODIFIER|HAS2-AS1|ENSG00000248690|transcript|ENST00000671409.1|pseudogene|1/4|n.140+2489C>T||||||,T|intron_variant|MODIFIER|HAS2-AS1|ENSG00000248690|transcript|ENST00000668492.1|pseudogene|1/4|n.137+2489C>T||||||,T|intron_variant|MODIFIER|HAS2-AS1|ENSG00000248690|transcript|ENST00000656543.1|pseudogene|1/6|n.128+2489C>T||||||	HAS2 antisense RNA 1
503742	3_12402158_C_T	1	0	0	A|intron_variant|MODIFIER|HAS2-AS1|ENSG00000248690|transcript|ENST00000458107.3|pseudogene|2/2|n.252-3735G>A||||||,A|intron_variant|MODIFIER|HAS2-AS1|ENSG00000248690|transcript|ENST00000648171.1|pseudogene|5/8|n.753-3735G>A||||||,A|intron_variant|MODIFIER|HAS2-AS1|ENSG00000248690|transcript|ENST00000663147.1|pseudogene|5/6|n.729-3735G>A||||||,A|intron_variant|MODIFIER|HAS2-AS1|ENSG00000248690|transcript|ENST00000664717.1|pseudogene|1/4|n.539-3735G>A||||||,A|intron_variant|MODIFIER|HAS2-AS1|ENSG00000248690|transcript|ENST00000647560.1|pseudogene|1/3|n.179-3735G>A||||||,A|intron_variant|MODIFIER|HAS2-AS1|ENSG00000248690|transcript|ENST00000669984.1|pseudogene|1/5|n.179-3735G>A||||||,A|intron_variant|MODIFIER|HAS2-AS1|ENSG00000248690|transcript|ENST00000656261.1|pseudogene|1/6|n.165-3735G>A||||||,A|intron_variant|MODIFIER|HAS2-AS1|ENSG00000248690|transcript|ENST00000665664.1|pseudogene|1/6|n.152-3735G>A||||||,A|intron_variant|MODIFIER|HAS2-AS1|ENSG00000248690|transcript|ENST00000653591.1|pseudogene|1/6|n.152-3735G>A||||||,A|intron_variant|MODIFIER|HAS2-AS1|ENSG00000248690|transcript|ENST00000671409.1|pseudogene|1/4|n.141-3735G>A||||||,A|intron_variant|MODIFIER|HAS2-AS1|ENSG00000248690|transcript|ENST00000668492.1|pseudogene|1/4|n.138-3735G>A||||||,A|intron_variant|MODIFIER|HAS2-AS1|ENSG00000248690|transcript|ENST00000656543.1|pseudogene|1/6|n.129-3735G>A||||||	HAS2 antisense RNA 1
503743	3_12402345_A_G	1	0	0	A|intron_variant|MODIFIER|HAS2-AS1|ENSG00000248690|transcript|ENST00000648171.1|pseudogene|6/8|n.884+3301G>A||||||,A|intron_variant|MODIFIER|HAS2-AS1|ENSG00000248690|transcript|ENST00000663147.1|pseudogene|6/6|n.860+3301G>A||||||,A|intron_variant|MODIFIER|HAS2-AS1|ENSG00000248690|transcript|ENST00000664717.1|pseudogene|2/4|n.670+3301G>A||||||,A|intron_variant|MODIFIER|HAS2-AS1|ENSG00000248690|transcript|ENST00000647560.1|pseudogene|2/3|n.310+3301G>A||||||,A|intron_variant|MODIFIER|HAS2-AS1|ENSG00000248690|transcript|ENST00000669984.1|pseudogene|2/5|n.310+3301G>A||||||,A|intron_variant|MODIFIER|HAS2-AS1|ENSG00000248690|transcript|ENST00000656261.1|pseudogene|2/6|n.296+3301G>A||||||,A|intron_variant|MODIFIER|HAS2-AS1|ENSG00000248690|transcript|ENST00000665664.1|pseudogene|2/6|n.283+3301G>A||||||,A|intron_variant|MODIFIER|HAS2-AS1|ENSG00000248690|transcript|ENST00000653591.1|pseudogene|2/6|n.283+3301G>A||||||,A|intron_variant|MODIFIER|HAS2-AS1|ENSG00000248690|transcript|ENST00000671409.1|pseudogene|2/4|n.272+3301G>A||||||,A|intron_variant|MODIFIER|HAS2-AS1|ENSG00000248690|transcript|ENST00000668492.1|pseudogene|2/4|n.269+3301G>A||||||,A|intron_variant|MODIFIER|HAS2-AS1|ENSG00000248690|transcript|ENST00000656543.1|pseudogene|2/6|n.260+3301G>A||||||	HAS2 antisense RNA 1
503744	3_12404308_C_A	1	0	0	T|intron_variant|MODIFIER|HAS2-AS1|ENSG00000248690|transcript|ENST00000648171.1|pseudogene|6/8|n.884+3976A>T||||||,T|intron_variant|MODIFIER|HAS2-AS1|ENSG00000248690|transcript|ENST00000663147.1|pseudogene|6/6|n.860+3976A>T||||||,T|intron_variant|MODIFIER|HAS2-AS1|ENSG00000248690|transcript|ENST00000664717.1|pseudogene|2/4|n.670+3976A>T||||||,T|intron_variant|MODIFIER|HAS2-AS1|ENSG00000248690|transcript|ENST00000647560.1|pseudogene|2/3|n.310+3976A>T||||||,T|intron_variant|MODIFIER|HAS2-AS1|ENSG00000248690|transcript|ENST00000669984.1|pseudogene|2/5|n.310+3976A>T||||||,T|intron_variant|MODIFIER|HAS2-AS1|ENSG00000248690|transcript|ENST00000656261.1|pseudogene|2/6|n.296+3976A>T||||||,T|intron_variant|MODIFIER|HAS2-AS1|ENSG00000248690|transcript|ENST00000665664.1|pseudogene|2/6|n.283+3976A>T||||||,T|intron_variant|MODIFIER|HAS2-AS1|ENSG00000248690|transcript|ENST00000653591.1|pseudogene|2/6|n.283+3976A>T||||||,T|intron_variant|MODIFIER|HAS2-AS1|ENSG00000248690|transcript|ENST00000671409.1|pseudogene|2/4|n.272+3976A>T||||||,T|intron_variant|MODIFIER|HAS2-AS1|ENSG00000248690|transcript|ENST00000668492.1|pseudogene|2/4|n.269+3976A>T||||||,T|intron_variant|MODIFIER|HAS2-AS1|ENSG00000248690|transcript|ENST00000656543.1|pseudogene|2/6|n.260+3976A>T||||||	HAS2 antisense RNA 1
503745	3_12404505_A_G	1	0	0	C|intron_variant|MODIFIER|HAS2-AS1|ENSG00000248690|transcript|ENST00000648171.1|pseudogene|6/8|n.884+8509G>C||||||,C|intron_variant|MODIFIER|HAS2-AS1|ENSG00000248690|transcript|ENST00000663147.1|pseudogene|6/6|n.861-1574G>C||||||,C|intron_variant|MODIFIER|HAS2-AS1|ENSG00000248690|transcript|ENST00000664717.1|pseudogene|2/4|n.670+8509G>C||||||,C|intron_variant|MODIFIER|HAS2-AS1|ENSG00000248690|transcript|ENST00000647560.1|pseudogene|2/3|n.310+8509G>C||||||,C|intron_variant|MODIFIER|HAS2-AS1|ENSG00000248690|transcript|ENST00000669984.1|pseudogene|2/5|n.310+8509G>C||||||,C|intron_variant|MODIFIER|HAS2-AS1|ENSG00000248690|transcript|ENST00000656261.1|pseudogene|2/6|n.296+8509G>C||||||,C|intron_variant|MODIFIER|HAS2-AS1|ENSG00000248690|transcript|ENST00000665664.1|pseudogene|2/6|n.283+8509G>C||||||,C|intron_variant|MODIFIER|HAS2-AS1|ENSG00000248690|transcript|ENST00000653591.1|pseudogene|2/6|n.283+8509G>C||||||,C|intron_variant|MODIFIER|HAS2-AS1|ENSG00000248690|transcript|ENST00000671409.1|pseudogene|2/4|n.272+8509G>C||||||,C|intron_variant|MODIFIER|HAS2-AS1|ENSG00000248690|transcript|ENST00000668492.1|pseudogene|2/4|n.269+8509G>C||||||,C|intron_variant|MODIFIER|HAS2-AS1|ENSG00000248690|transcript|ENST00000656543.1|pseudogene|2/6|n.260+8509G>C||||||	HAS2 antisense RNA 1
503746	3_12404993_A_G	1	0	0	A|intron_variant|MODIFIER|HAS2-AS1|ENSG00000248690|transcript|ENST00000648171.1|pseudogene|6/8|n.884+17759G>A||||||,A|intron_variant|MODIFIER|HAS2-AS1|ENSG00000248690|transcript|ENST00000664717.1|pseudogene|2/4|n.670+17759G>A||||||,A|intron_variant|MODIFIER|HAS2-AS1|ENSG00000248690|transcript|ENST00000647560.1|pseudogene|2/3|n.310+17759G>A||||||,A|intron_variant|MODIFIER|HAS2-AS1|ENSG00000248690|transcript|ENST00000669984.1|pseudogene|2/5|n.310+17759G>A||||||,A|intron_variant|MODIFIER|HAS2-AS1|ENSG00000248690|transcript|ENST00000656261.1|pseudogene|2/6|n.296+17759G>A||||||,A|intron_variant|MODIFIER|HAS2-AS1|ENSG00000248690|transcript|ENST00000665664.1|pseudogene|2/6|n.283+17759G>A||||||,A|intron_variant|MODIFIER|HAS2-AS1|ENSG00000248690|transcript|ENST00000653591.1|pseudogene|2/6|n.283+17759G>A||||||,A|intron_variant|MODIFIER|HAS2-AS1|ENSG00000248690|transcript|ENST00000671409.1|pseudogene|2/4|n.272+17759G>A||||||,A|intron_variant|MODIFIER|HAS2-AS1|ENSG00000248690|transcript|ENST00000668492.1|pseudogene|2/4|n.269+17759G>A||||||,A|intron_variant|MODIFIER|HAS2-AS1|ENSG00000248690|transcript|ENST00000656543.1|pseudogene|2/6|n.260+17759G>A||||||	HAS2 antisense RNA 1
503747	3_12406315_C_G	1	1	1	T|intron_variant|MODIFIER|HAS2-AS1|ENSG00000248690|transcript|ENST00000648171.1|pseudogene|6/8|n.884+18311C>T||||||,T|intron_variant|MODIFIER|HAS2-AS1|ENSG00000248690|transcript|ENST00000664717.1|pseudogene|2/4|n.670+18311C>T||||||,T|intron_variant|MODIFIER|HAS2-AS1|ENSG00000248690|transcript|ENST00000647560.1|pseudogene|2/3|n.310+18311C>T||||||,T|intron_variant|MODIFIER|HAS2-AS1|ENSG00000248690|transcript|ENST00000669984.1|pseudogene|2/5|n.310+18311C>T||||||,T|intron_variant|MODIFIER|HAS2-AS1|ENSG00000248690|transcript|ENST00000656261.1|pseudogene|2/6|n.296+18311C>T||||||,T|intron_variant|MODIFIER|HAS2-AS1|ENSG00000248690|transcript|ENST00000665664.1|pseudogene|2/6|n.283+18311C>T||||||,T|intron_variant|MODIFIER|HAS2-AS1|ENSG00000248690|transcript|ENST00000653591.1|pseudogene|2/6|n.283+18311C>T||||||,T|intron_variant|MODIFIER|HAS2-AS1|ENSG00000248690|transcript|ENST00000671409.1|pseudogene|2/4|n.272+18311C>T||||||,T|intron_variant|MODIFIER|HAS2-AS1|ENSG00000248690|transcript|ENST00000668492.1|pseudogene|2/4|n.269+18311C>T||||||,T|intron_variant|MODIFIER|HAS2-AS1|ENSG00000248690|transcript|ENST00000656543.1|pseudogene|2/6|n.260+18311C>T||||||	HAS2 antisense RNA 1
503748	3_12416423_C_T	1	0	0	C|intron_variant|MODIFIER|HAS2-AS1|ENSG00000248690|transcript|ENST00000648171.1|pseudogene|6/8|n.884+18509T>C||||||,C|intron_variant|MODIFIER|HAS2-AS1|ENSG00000248690|transcript|ENST00000664717.1|pseudogene|2/4|n.670+18509T>C||||||,C|intron_variant|MODIFIER|HAS2-AS1|ENSG00000248690|transcript|ENST00000647560.1|pseudogene|2/3|n.310+18509T>C||||||,C|intron_variant|MODIFIER|HAS2-AS1|ENSG00000248690|transcript|ENST00000669984.1|pseudogene|2/5|n.310+18509T>C||||||,C|intron_variant|MODIFIER|HAS2-AS1|ENSG00000248690|transcript|ENST00000656261.1|pseudogene|2/6|n.296+18509T>C||||||,C|intron_variant|MODIFIER|HAS2-AS1|ENSG00000248690|transcript|ENST00000665664.1|pseudogene|2/6|n.283+18509T>C||||||,C|intron_variant|MODIFIER|HAS2-AS1|ENSG00000248690|transcript|ENST00000653591.1|pseudogene|2/6|n.283+18509T>C||||||,C|intron_variant|MODIFIER|HAS2-AS1|ENSG00000248690|transcript|ENST00000671409.1|pseudogene|2/4|n.272+18509T>C||||||,C|intron_variant|MODIFIER|HAS2-AS1|ENSG00000248690|transcript|ENST00000668492.1|pseudogene|2/4|n.269+18509T>C||||||,C|intron_variant|MODIFIER|HAS2-AS1|ENSG00000248690|transcript|ENST00000656543.1|pseudogene|2/6|n.260+18509T>C||||||	HAS2 antisense RNA 1
503749	3_12430363_G_A	1	0	1	A|intron_variant|MODIFIER|HAS2-AS1|ENSG00000248690|transcript|ENST00000648171.1|pseudogene|6/8|n.884+19762G>A||||||,A|intron_variant|MODIFIER|HAS2-AS1|ENSG00000248690|transcript|ENST00000664717.1|pseudogene|2/4|n.670+19762G>A||||||,A|intron_variant|MODIFIER|HAS2-AS1|ENSG00000248690|transcript|ENST00000647560.1|pseudogene|2/3|n.310+19762G>A||||||,A|intron_variant|MODIFIER|HAS2-AS1|ENSG00000248690|transcript|ENST00000669984.1|pseudogene|2/5|n.310+19762G>A||||||,A|intron_variant|MODIFIER|HAS2-AS1|ENSG00000248690|transcript|ENST00000656261.1|pseudogene|2/6|n.296+19762G>A||||||,A|intron_variant|MODIFIER|HAS2-AS1|ENSG00000248690|transcript|ENST00000665664.1|pseudogene|2/6|n.283+19762G>A||||||,A|intron_variant|MODIFIER|HAS2-AS1|ENSG00000248690|transcript|ENST00000653591.1|pseudogene|2/6|n.283+19762G>A||||||,A|intron_variant|MODIFIER|HAS2-AS1|ENSG00000248690|transcript|ENST00000671409.1|pseudogene|2/4|n.272+19762G>A||||||,A|intron_variant|MODIFIER|HAS2-AS1|ENSG00000248690|transcript|ENST00000668492.1|pseudogene|2/4|n.269+19762G>A||||||,A|intron_variant|MODIFIER|HAS2-AS1|ENSG00000248690|transcript|ENST00000656543.1|pseudogene|2/6|n.260+19762G>A||||||	HAS2 antisense RNA 1
503750	3_12441686_A_G	1	0	1	A|intron_variant|MODIFIER|HAS2-AS1|ENSG00000248690|transcript|ENST00000648171.1|pseudogene|6/8|n.884+32581G>A||||||,A|intron_variant|MODIFIER|HAS2-AS1|ENSG00000248690|transcript|ENST00000664717.1|pseudogene|2/4|n.670+32581G>A||||||,A|intron_variant|MODIFIER|HAS2-AS1|ENSG00000248690|transcript|ENST00000647560.1|pseudogene|2/3|n.310+32581G>A||||||,A|intron_variant|MODIFIER|HAS2-AS1|ENSG00000248690|transcript|ENST00000669984.1|pseudogene|2/5|n.310+32581G>A||||||,A|intron_variant|MODIFIER|HAS2-AS1|ENSG00000248690|transcript|ENST00000656261.1|pseudogene|2/6|n.296+32581G>A||||||,A|intron_variant|MODIFIER|HAS2-AS1|ENSG00000248690|transcript|ENST00000665664.1|pseudogene|2/6|n.283+32581G>A||||||,A|intron_variant|MODIFIER|HAS2-AS1|ENSG00000248690|transcript|ENST00000653591.1|pseudogene|2/6|n.283+32581G>A||||||,A|intron_variant|MODIFIER|HAS2-AS1|ENSG00000248690|transcript|ENST00000671409.1|pseudogene|2/4|n.272+32581G>A||||||,A|intron_variant|MODIFIER|HAS2-AS1|ENSG00000248690|transcript|ENST00000668492.1|pseudogene|2/4|n.269+32581G>A||||||,A|intron_variant|MODIFIER|HAS2-AS1|ENSG00000248690|transcript|ENST00000656543.1|pseudogene|2/6|n.260+32581G>A||||||	HAS2 antisense RNA 1
503751	3_12441952_T_C	1	1	1	G|intron_variant|MODIFIER|HAS2-AS1|ENSG00000248690|transcript|ENST00000648171.1|pseudogene|6/8|n.884+33651C>G||||||,G|intron_variant|MODIFIER|HAS2-AS1|ENSG00000248690|transcript|ENST00000664717.1|pseudogene|2/4|n.670+33651C>G||||||,G|intron_variant|MODIFIER|HAS2-AS1|ENSG00000248690|transcript|ENST00000647560.1|pseudogene|2/3|n.310+33651C>G||||||,G|intron_variant|MODIFIER|HAS2-AS1|ENSG00000248690|transcript|ENST00000669984.1|pseudogene|2/5|n.310+33651C>G||||||,G|intron_variant|MODIFIER|HAS2-AS1|ENSG00000248690|transcript|ENST00000656261.1|pseudogene|2/6|n.296+33651C>G||||||,G|intron_variant|MODIFIER|HAS2-AS1|ENSG00000248690|transcript|ENST00000665664.1|pseudogene|2/6|n.283+33651C>G||||||,G|intron_variant|MODIFIER|HAS2-AS1|ENSG00000248690|transcript|ENST00000653591.1|pseudogene|2/6|n.283+33651C>G||||||,G|intron_variant|MODIFIER|HAS2-AS1|ENSG00000248690|transcript|ENST00000671409.1|pseudogene|2/4|n.272+33651C>G||||||,G|intron_variant|MODIFIER|HAS2-AS1|ENSG00000248690|transcript|ENST00000668492.1|pseudogene|2/4|n.269+33651C>G||||||,G|intron_variant|MODIFIER|HAS2-AS1|ENSG00000248690|transcript|ENST00000656543.1|pseudogene|2/6|n.260+33651C>G||||||	HAS2 antisense RNA 1
503752	3_12443350_A_G	1	0	0.96875	A|intron_variant|MODIFIER|HAS2-AS1|ENSG00000248690|transcript|ENST00000648171.1|pseudogene|6/8|n.884+35367C>A||||||,A|intron_variant|MODIFIER|HAS2-AS1|ENSG00000248690|transcript|ENST00000664717.1|pseudogene|2/4|n.670+35367C>A||||||,A|intron_variant|MODIFIER|HAS2-AS1|ENSG00000248690|transcript|ENST00000647560.1|pseudogene|2/3|n.310+35367C>A||||||,A|intron_variant|MODIFIER|HAS2-AS1|ENSG00000248690|transcript|ENST00000669984.1|pseudogene|2/5|n.310+35367C>A||||||,A|intron_variant|MODIFIER|HAS2-AS1|ENSG00000248690|transcript|ENST00000656261.1|pseudogene|2/6|n.296+35367C>A||||||,A|intron_variant|MODIFIER|HAS2-AS1|ENSG00000248690|transcript|ENST00000665664.1|pseudogene|2/6|n.283+35367C>A||||||,A|intron_variant|MODIFIER|HAS2-AS1|ENSG00000248690|transcript|ENST00000653591.1|pseudogene|2/6|n.283+35367C>A||||||,A|intron_variant|MODIFIER|HAS2-AS1|ENSG00000248690|transcript|ENST00000671409.1|pseudogene|2/4|n.272+35367C>A||||||,A|intron_variant|MODIFIER|HAS2-AS1|ENSG00000248690|transcript|ENST00000668492.1|pseudogene|2/4|n.269+35367C>A||||||,A|intron_variant|MODIFIER|HAS2-AS1|ENSG00000248690|transcript|ENST00000656543.1|pseudogene|2/6|n.260+35367C>A||||||	HAS2 antisense RNA 1
503753	3_12443693_A_G	1	1	1	C|intron_variant|MODIFIER|HAS2-AS1|ENSG00000248690|transcript|ENST00000648171.1|pseudogene|6/8|n.884+36744T>C||||||,C|intron_variant|MODIFIER|HAS2-AS1|ENSG00000248690|transcript|ENST00000664717.1|pseudogene|2/4|n.670+36744T>C||||||,C|intron_variant|MODIFIER|HAS2-AS1|ENSG00000248690|transcript|ENST00000647560.1|pseudogene|2/3|n.310+36744T>C||||||,C|intron_variant|MODIFIER|HAS2-AS1|ENSG00000248690|transcript|ENST00000669984.1|pseudogene|2/5|n.310+36744T>C||||||,C|intron_variant|MODIFIER|HAS2-AS1|ENSG00000248690|transcript|ENST00000656261.1|pseudogene|2/6|n.296+36744T>C||||||,C|intron_variant|MODIFIER|HAS2-AS1|ENSG00000248690|transcript|ENST00000665664.1|pseudogene|2/6|n.283+36744T>C||||||,C|intron_variant|MODIFIER|HAS2-AS1|ENSG00000248690|transcript|ENST00000653591.1|pseudogene|2/6|n.283+36744T>C||||||,C|intron_variant|MODIFIER|HAS2-AS1|ENSG00000248690|transcript|ENST00000671409.1|pseudogene|2/4|n.272+36744T>C||||||,C|intron_variant|MODIFIER|HAS2-AS1|ENSG00000248690|transcript|ENST00000668492.1|pseudogene|2/4|n.269+36744T>C||||||,C|intron_variant|MODIFIER|HAS2-AS1|ENSG00000248690|transcript|ENST00000656543.1|pseudogene|2/6|n.260+36744T>C||||||	HAS2 antisense RNA 1
503754	3_12443938_T_C	1	1	1	A|intron_variant|MODIFIER|HAS2-AS1|ENSG00000248690|transcript|ENST00000648171.1|pseudogene|6/8|n.884+37170C>A||||||,A|intron_variant|MODIFIER|HAS2-AS1|ENSG00000248690|transcript|ENST00000664717.1|pseudogene|2/4|n.670+37170C>A||||||,A|intron_variant|MODIFIER|HAS2-AS1|ENSG00000248690|transcript|ENST00000647560.1|pseudogene|2/3|n.310+37170C>A||||||,A|intron_variant|MODIFIER|HAS2-AS1|ENSG00000248690|transcript|ENST00000669984.1|pseudogene|2/5|n.310+37170C>A||||||,A|intron_variant|MODIFIER|HAS2-AS1|ENSG00000248690|transcript|ENST00000656261.1|pseudogene|2/6|n.296+37170C>A||||||,A|intron_variant|MODIFIER|HAS2-AS1|ENSG00000248690|transcript|ENST00000665664.1|pseudogene|2/6|n.283+37170C>A||||||,A|intron_variant|MODIFIER|HAS2-AS1|ENSG00000248690|transcript|ENST00000653591.1|pseudogene|2/6|n.283+37170C>A||||||,A|intron_variant|MODIFIER|HAS2-AS1|ENSG00000248690|transcript|ENST00000671409.1|pseudogene|2/4|n.272+37170C>A||||||,A|intron_variant|MODIFIER|HAS2-AS1|ENSG00000248690|transcript|ENST00000668492.1|pseudogene|2/4|n.269+37170C>A||||||,A|intron_variant|MODIFIER|HAS2-AS1|ENSG00000248690|transcript|ENST00000656543.1|pseudogene|2/6|n.260+37170C>A||||||	HAS2 antisense RNA 1
503755	3_12444922_A_G	1	1	1	A|intron_variant|MODIFIER|HAS2-AS1|ENSG00000248690|transcript|ENST00000648171.1|pseudogene|6/8|n.884+40844G>A||||||,A|intron_variant|MODIFIER|HAS2-AS1|ENSG00000248690|transcript|ENST00000664717.1|pseudogene|2/4|n.670+40844G>A||||||,A|intron_variant|MODIFIER|HAS2-AS1|ENSG00000248690|transcript|ENST00000647560.1|pseudogene|2/3|n.310+40844G>A||||||,A|intron_variant|MODIFIER|HAS2-AS1|ENSG00000248690|transcript|ENST00000669984.1|pseudogene|2/5|n.310+40844G>A||||||,A|intron_variant|MODIFIER|HAS2-AS1|ENSG00000248690|transcript|ENST00000656261.1|pseudogene|2/6|n.296+40844G>A||||||,A|intron_variant|MODIFIER|HAS2-AS1|ENSG00000248690|transcript|ENST00000665664.1|pseudogene|2/6|n.283+40844G>A||||||,A|intron_variant|MODIFIER|HAS2-AS1|ENSG00000248690|transcript|ENST00000653591.1|pseudogene|2/6|n.283+40844G>A||||||,A|intron_variant|MODIFIER|HAS2-AS1|ENSG00000248690|transcript|ENST00000671409.1|pseudogene|2/4|n.272+40844G>A||||||,A|intron_variant|MODIFIER|HAS2-AS1|ENSG00000248690|transcript|ENST00000668492.1|pseudogene|2/4|n.269+40844G>A||||||,A|intron_variant|MODIFIER|HAS2-AS1|ENSG00000248690|transcript|ENST00000656543.1|pseudogene|2/6|n.260+40844G>A||||||	HAS2 antisense RNA 1
503756	3_12447383_G_C	1	0	0	C|intron_variant|MODIFIER|HAS2-AS1|ENSG00000248690|transcript|ENST00000648171.1|pseudogene|6/8|n.884+41072T>C||||||,C|intron_variant|MODIFIER|HAS2-AS1|ENSG00000248690|transcript|ENST00000664717.1|pseudogene|2/4|n.670+41072T>C||||||,C|intron_variant|MODIFIER|HAS2-AS1|ENSG00000248690|transcript|ENST00000647560.1|pseudogene|2/3|n.310+41072T>C||||||,C|intron_variant|MODIFIER|HAS2-AS1|ENSG00000248690|transcript|ENST00000669984.1|pseudogene|2/5|n.310+41072T>C||||||,C|intron_variant|MODIFIER|HAS2-AS1|ENSG00000248690|transcript|ENST00000656261.1|pseudogene|2/6|n.296+41072T>C||||||,C|intron_variant|MODIFIER|HAS2-AS1|ENSG00000248690|transcript|ENST00000665664.1|pseudogene|2/6|n.283+41072T>C||||||,C|intron_variant|MODIFIER|HAS2-AS1|ENSG00000248690|transcript|ENST00000653591.1|pseudogene|2/6|n.283+41072T>C||||||,C|intron_variant|MODIFIER|HAS2-AS1|ENSG00000248690|transcript|ENST00000671409.1|pseudogene|2/4|n.272+41072T>C||||||,C|intron_variant|MODIFIER|HAS2-AS1|ENSG00000248690|transcript|ENST00000668492.1|pseudogene|2/4|n.269+41072T>C||||||,C|intron_variant|MODIFIER|HAS2-AS1|ENSG00000248690|transcript|ENST00000656543.1|pseudogene|2/6|n.260+41072T>C||||||	HAS2 antisense RNA 1
503757	3_12447843_T_G	1	0	0	A|intron_variant|MODIFIER|HAS2-AS1|ENSG00000248690|transcript|ENST00000648171.1|pseudogene|6/8|n.884+41272G>A||||||,A|intron_variant|MODIFIER|HAS2-AS1|ENSG00000248690|transcript|ENST00000664717.1|pseudogene|2/4|n.670+41272G>A||||||,A|intron_variant|MODIFIER|HAS2-AS1|ENSG00000248690|transcript|ENST00000647560.1|pseudogene|2/3|n.310+41272G>A||||||,A|intron_variant|MODIFIER|HAS2-AS1|ENSG00000248690|transcript|ENST00000669984.1|pseudogene|2/5|n.310+41272G>A||||||,A|intron_variant|MODIFIER|HAS2-AS1|ENSG00000248690|transcript|ENST00000656261.1|pseudogene|2/6|n.296+41272G>A||||||,A|intron_variant|MODIFIER|HAS2-AS1|ENSG00000248690|transcript|ENST00000665664.1|pseudogene|2/6|n.283+41272G>A||||||,A|intron_variant|MODIFIER|HAS2-AS1|ENSG00000248690|transcript|ENST00000653591.1|pseudogene|2/6|n.283+41272G>A||||||,A|intron_variant|MODIFIER|HAS2-AS1|ENSG00000248690|transcript|ENST00000671409.1|pseudogene|2/4|n.272+41272G>A||||||,A|intron_variant|MODIFIER|HAS2-AS1|ENSG00000248690|transcript|ENST00000668492.1|pseudogene|2/4|n.269+41272G>A||||||,A|intron_variant|MODIFIER|HAS2-AS1|ENSG00000248690|transcript|ENST00000656543.1|pseudogene|2/6|n.260+41272G>A||||||	HAS2 antisense RNA 1
503758	3_12451580_G_A	1	0	0	G|intron_variant|MODIFIER|HAS2-AS1|ENSG00000248690|transcript|ENST00000648171.1|pseudogene|6/8|n.884+43023A>G||||||,G|intron_variant|MODIFIER|HAS2-AS1|ENSG00000248690|transcript|ENST00000664717.1|pseudogene|2/4|n.670+43023A>G||||||,G|intron_variant|MODIFIER|HAS2-AS1|ENSG00000248690|transcript|ENST00000647560.1|pseudogene|2/3|n.310+43023A>G||||||,G|intron_variant|MODIFIER|HAS2-AS1|ENSG00000248690|transcript|ENST00000669984.1|pseudogene|2/5|n.310+43023A>G||||||,G|intron_variant|MODIFIER|HAS2-AS1|ENSG00000248690|transcript|ENST00000656261.1|pseudogene|2/6|n.296+43023A>G||||||,G|intron_variant|MODIFIER|HAS2-AS1|ENSG00000248690|transcript|ENST00000665664.1|pseudogene|2/6|n.283+43023A>G||||||,G|intron_variant|MODIFIER|HAS2-AS1|ENSG00000248690|transcript|ENST00000653591.1|pseudogene|2/6|n.283+43023A>G||||||,G|intron_variant|MODIFIER|HAS2-AS1|ENSG00000248690|transcript|ENST00000671409.1|pseudogene|2/4|n.272+43023A>G||||||,G|intron_variant|MODIFIER|HAS2-AS1|ENSG00000248690|transcript|ENST00000668492.1|pseudogene|2/4|n.269+43023A>G||||||,G|intron_variant|MODIFIER|HAS2-AS1|ENSG00000248690|transcript|ENST00000656543.1|pseudogene|2/6|n.260+43023A>G||||||	HAS2 antisense RNA 1
503759	3_12452364_G_C	1	0	1	G|intron_variant|MODIFIER|HAS2-AS1|ENSG00000248690|transcript|ENST00000648171.1|pseudogene|6/8|n.884+43555C>G||||||,G|intron_variant|MODIFIER|HAS2-AS1|ENSG00000248690|transcript|ENST00000664717.1|pseudogene|2/4|n.670+43555C>G||||||,G|intron_variant|MODIFIER|HAS2-AS1|ENSG00000248690|transcript|ENST00000647560.1|pseudogene|2/3|n.310+43555C>G||||||,G|intron_variant|MODIFIER|HAS2-AS1|ENSG00000248690|transcript|ENST00000669984.1|pseudogene|2/5|n.310+43555C>G||||||,G|intron_variant|MODIFIER|HAS2-AS1|ENSG00000248690|transcript|ENST00000656261.1|pseudogene|2/6|n.296+43555C>G||||||,G|intron_variant|MODIFIER|HAS2-AS1|ENSG00000248690|transcript|ENST00000665664.1|pseudogene|2/6|n.283+43555C>G||||||,G|intron_variant|MODIFIER|HAS2-AS1|ENSG00000248690|transcript|ENST00000653591.1|pseudogene|2/6|n.283+43555C>G||||||,G|intron_variant|MODIFIER|HAS2-AS1|ENSG00000248690|transcript|ENST00000671409.1|pseudogene|2/4|n.272+43555C>G||||||,G|intron_variant|MODIFIER|HAS2-AS1|ENSG00000248690|transcript|ENST00000668492.1|pseudogene|2/4|n.269+43555C>G||||||,G|intron_variant|MODIFIER|HAS2-AS1|ENSG00000248690|transcript|ENST00000656543.1|pseudogene|2/6|n.260+43555C>G||||||	HAS2 antisense RNA 1
503760	3_12453295_C_A	1	0	0	C|intron_variant|MODIFIER|HAS2-AS1|ENSG00000248690|transcript|ENST00000648171.1|pseudogene|6/8|n.884+43693T>C||||||,C|intron_variant|MODIFIER|HAS2-AS1|ENSG00000248690|transcript|ENST00000664717.1|pseudogene|2/4|n.670+43693T>C||||||,C|intron_variant|MODIFIER|HAS2-AS1|ENSG00000248690|transcript|ENST00000647560.1|pseudogene|2/3|n.310+43693T>C||||||,C|intron_variant|MODIFIER|HAS2-AS1|ENSG00000248690|transcript|ENST00000669984.1|pseudogene|2/5|n.310+43693T>C||||||,C|intron_variant|MODIFIER|HAS2-AS1|ENSG00000248690|transcript|ENST00000656261.1|pseudogene|2/6|n.296+43693T>C||||||,C|intron_variant|MODIFIER|HAS2-AS1|ENSG00000248690|transcript|ENST00000665664.1|pseudogene|2/6|n.283+43693T>C||||||,C|intron_variant|MODIFIER|HAS2-AS1|ENSG00000248690|transcript|ENST00000653591.1|pseudogene|2/6|n.283+43693T>C||||||,C|intron_variant|MODIFIER|HAS2-AS1|ENSG00000248690|transcript|ENST00000671409.1|pseudogene|2/4|n.272+43693T>C||||||,C|intron_variant|MODIFIER|HAS2-AS1|ENSG00000248690|transcript|ENST00000668492.1|pseudogene|2/4|n.269+43693T>C||||||,C|intron_variant|MODIFIER|HAS2-AS1|ENSG00000248690|transcript|ENST00000656543.1|pseudogene|2/6|n.260+43693T>C||||||	HAS2 antisense RNA 1
503761	3_12454962_G_A	1	0	0	C|intron_variant|MODIFIER|HAS2-AS1|ENSG00000248690|transcript|ENST00000648171.1|pseudogene|6/8|n.884+46160T>C||||||,C|intron_variant|MODIFIER|HAS2-AS1|ENSG00000248690|transcript|ENST00000664717.1|pseudogene|2/4|n.670+46160T>C||||||,C|intron_variant|MODIFIER|HAS2-AS1|ENSG00000248690|transcript|ENST00000647560.1|pseudogene|2/3|n.310+46160T>C||||||,C|intron_variant|MODIFIER|HAS2-AS1|ENSG00000248690|transcript|ENST00000669984.1|pseudogene|2/5|n.310+46160T>C||||||,C|intron_variant|MODIFIER|HAS2-AS1|ENSG00000248690|transcript|ENST00000656261.1|pseudogene|2/6|n.296+46160T>C||||||,C|intron_variant|MODIFIER|HAS2-AS1|ENSG00000248690|transcript|ENST00000665664.1|pseudogene|2/6|n.283+46160T>C||||||,C|intron_variant|MODIFIER|HAS2-AS1|ENSG00000248690|transcript|ENST00000653591.1|pseudogene|2/6|n.283+46160T>C||||||,C|intron_variant|MODIFIER|HAS2-AS1|ENSG00000248690|transcript|ENST00000671409.1|pseudogene|2/4|n.272+46160T>C||||||,C|intron_variant|MODIFIER|HAS2-AS1|ENSG00000248690|transcript|ENST00000668492.1|pseudogene|2/4|n.269+46160T>C||||||,C|intron_variant|MODIFIER|HAS2-AS1|ENSG00000248690|transcript|ENST00000656543.1|pseudogene|2/6|n.260+46160T>C||||||	HAS2 antisense RNA 1
503762	3_12456095_C_T	1	0	0	T|intron_variant|MODIFIER|HAS2-AS1|ENSG00000248690|transcript|ENST00000648171.1|pseudogene|6/8|n.884+51302C>T||||||,T|intron_variant|MODIFIER|HAS2-AS1|ENSG00000248690|transcript|ENST00000664717.1|pseudogene|2/4|n.670+51302C>T||||||,T|intron_variant|MODIFIER|HAS2-AS1|ENSG00000248690|transcript|ENST00000647560.1|pseudogene|2/3|n.310+51302C>T||||||,T|intron_variant|MODIFIER|HAS2-AS1|ENSG00000248690|transcript|ENST00000669984.1|pseudogene|2/5|n.310+51302C>T||||||,T|intron_variant|MODIFIER|HAS2-AS1|ENSG00000248690|transcript|ENST00000656261.1|pseudogene|2/6|n.296+51302C>T||||||,T|intron_variant|MODIFIER|HAS2-AS1|ENSG00000248690|transcript|ENST00000665664.1|pseudogene|2/6|n.283+51302C>T||||||,T|intron_variant|MODIFIER|HAS2-AS1|ENSG00000248690|transcript|ENST00000653591.1|pseudogene|2/6|n.283+51302C>T||||||,T|intron_variant|MODIFIER|HAS2-AS1|ENSG00000248690|transcript|ENST00000671409.1|pseudogene|2/4|n.272+51302C>T||||||,T|intron_variant|MODIFIER|HAS2-AS1|ENSG00000248690|transcript|ENST00000668492.1|pseudogene|2/4|n.269+51302C>T||||||,T|intron_variant|MODIFIER|HAS2-AS1|ENSG00000248690|transcript|ENST00000656543.1|pseudogene|2/6|n.260+51302C>T||||||	HAS2 antisense RNA 1
503763	3_12456851_G_T	1	0	0	T|intron_variant|MODIFIER|HAS2-AS1|ENSG00000248690|transcript|ENST00000648171.1|pseudogene|6/8|n.884+51520C>T||||||,T|intron_variant|MODIFIER|HAS2-AS1|ENSG00000248690|transcript|ENST00000664717.1|pseudogene|2/4|n.670+51520C>T||||||,T|intron_variant|MODIFIER|HAS2-AS1|ENSG00000248690|transcript|ENST00000647560.1|pseudogene|2/3|n.310+51520C>T||||||,T|intron_variant|MODIFIER|HAS2-AS1|ENSG00000248690|transcript|ENST00000669984.1|pseudogene|2/5|n.310+51520C>T||||||,T|intron_variant|MODIFIER|HAS2-AS1|ENSG00000248690|transcript|ENST00000656261.1|pseudogene|2/6|n.296+51520C>T||||||,T|intron_variant|MODIFIER|HAS2-AS1|ENSG00000248690|transcript|ENST00000665664.1|pseudogene|2/6|n.283+51520C>T||||||,T|intron_variant|MODIFIER|HAS2-AS1|ENSG00000248690|transcript|ENST00000653591.1|pseudogene|2/6|n.283+51520C>T||||||,T|intron_variant|MODIFIER|HAS2-AS1|ENSG00000248690|transcript|ENST00000671409.1|pseudogene|2/4|n.272+51520C>T||||||,T|intron_variant|MODIFIER|HAS2-AS1|ENSG00000248690|transcript|ENST00000668492.1|pseudogene|2/4|n.269+51520C>T||||||,T|intron_variant|MODIFIER|HAS2-AS1|ENSG00000248690|transcript|ENST00000656543.1|pseudogene|2/6|n.260+51520C>T||||||	HAS2 antisense RNA 1
503764	3_12458566_T_C	1	0	0	C|intron_variant|MODIFIER|HAS2-AS1|ENSG00000248690|transcript|ENST00000648171.1|pseudogene|6/8|n.884+51950T>C||||||,C|intron_variant|MODIFIER|HAS2-AS1|ENSG00000248690|transcript|ENST00000664717.1|pseudogene|2/4|n.670+51950T>C||||||,C|intron_variant|MODIFIER|HAS2-AS1|ENSG00000248690|transcript|ENST00000647560.1|pseudogene|2/3|n.310+51950T>C||||||,C|intron_variant|MODIFIER|HAS2-AS1|ENSG00000248690|transcript|ENST00000669984.1|pseudogene|2/5|n.310+51950T>C||||||,C|intron_variant|MODIFIER|HAS2-AS1|ENSG00000248690|transcript|ENST00000656261.1|pseudogene|2/6|n.296+51950T>C||||||,C|intron_variant|MODIFIER|HAS2-AS1|ENSG00000248690|transcript|ENST00000665664.1|pseudogene|2/6|n.283+51950T>C||||||,C|intron_variant|MODIFIER|HAS2-AS1|ENSG00000248690|transcript|ENST00000653591.1|pseudogene|2/6|n.283+51950T>C||||||,C|intron_variant|MODIFIER|HAS2-AS1|ENSG00000248690|transcript|ENST00000671409.1|pseudogene|2/4|n.272+51950T>C||||||,C|intron_variant|MODIFIER|HAS2-AS1|ENSG00000248690|transcript|ENST00000668492.1|pseudogene|2/4|n.269+51950T>C||||||,C|intron_variant|MODIFIER|HAS2-AS1|ENSG00000248690|transcript|ENST00000656543.1|pseudogene|2/6|n.260+51950T>C||||||	HAS2 antisense RNA 1
503765	3_12541126_C_T	1	0	1	C|intron_variant|MODIFIER|HAS2-AS1|ENSG00000248690|transcript|ENST00000648171.1|pseudogene|6/8|n.884+60449G>C||||||,C|intron_variant|MODIFIER|HAS2-AS1|ENSG00000248690|transcript|ENST00000664717.1|pseudogene|2/4|n.670+60449G>C||||||,C|intron_variant|MODIFIER|HAS2-AS1|ENSG00000248690|transcript|ENST00000647560.1|pseudogene|2/3|n.310+60449G>C||||||,C|intron_variant|MODIFIER|HAS2-AS1|ENSG00000248690|transcript|ENST00000669984.1|pseudogene|2/5|n.310+60449G>C||||||,C|intron_variant|MODIFIER|HAS2-AS1|ENSG00000248690|transcript|ENST00000656261.1|pseudogene|2/6|n.296+60449G>C||||||,C|intron_variant|MODIFIER|HAS2-AS1|ENSG00000248690|transcript|ENST00000665664.1|pseudogene|2/6|n.283+60449G>C||||||,C|intron_variant|MODIFIER|HAS2-AS1|ENSG00000248690|transcript|ENST00000653591.1|pseudogene|2/6|n.283+60449G>C||||||,C|intron_variant|MODIFIER|HAS2-AS1|ENSG00000248690|transcript|ENST00000671409.1|pseudogene|2/4|n.272+60449G>C||||||,C|intron_variant|MODIFIER|HAS2-AS1|ENSG00000248690|transcript|ENST00000668492.1|pseudogene|2/4|n.269+60449G>C||||||,C|intron_variant|MODIFIER|HAS2-AS1|ENSG00000248690|transcript|ENST00000656543.1|pseudogene|2/6|n.260+60449G>C||||||	HAS2 antisense RNA 1
503766	3_12575034_G_A	1	0	0	A|intron_variant|MODIFIER|HAS2-AS1|ENSG00000248690|transcript|ENST00000648171.1|pseudogene|6/8|n.884+70540T>A||||||,A|intron_variant|MODIFIER|HAS2-AS1|ENSG00000248690|transcript|ENST00000664717.1|pseudogene|2/4|n.670+70540T>A||||||,A|intron_variant|MODIFIER|HAS2-AS1|ENSG00000248690|transcript|ENST00000647560.1|pseudogene|2/3|n.310+70540T>A||||||,A|intron_variant|MODIFIER|HAS2-AS1|ENSG00000248690|transcript|ENST00000669984.1|pseudogene|2/5|n.310+70540T>A||||||,A|intron_variant|MODIFIER|HAS2-AS1|ENSG00000248690|transcript|ENST00000656261.1|pseudogene|2/6|n.296+70540T>A||||||,A|intron_variant|MODIFIER|HAS2-AS1|ENSG00000248690|transcript|ENST00000665664.1|pseudogene|2/6|n.283+70540T>A||||||,A|intron_variant|MODIFIER|HAS2-AS1|ENSG00000248690|transcript|ENST00000653591.1|pseudogene|2/6|n.283+70540T>A||||||,A|intron_variant|MODIFIER|HAS2-AS1|ENSG00000248690|transcript|ENST00000671409.1|pseudogene|2/4|n.272+70540T>A||||||,A|intron_variant|MODIFIER|HAS2-AS1|ENSG00000248690|transcript|ENST00000668492.1|pseudogene|2/4|n.269+70540T>A||||||,A|intron_variant|MODIFIER|HAS2-AS1|ENSG00000248690|transcript|ENST00000656543.1|pseudogene|2/6|n.260+70540T>A||||||	HAS2 antisense RNA 1
503767	3_12590278_G_T	1	0	0	A|intron_variant|MODIFIER|HAS2-AS1|ENSG00000248690|transcript|ENST00000648171.1|pseudogene|6/8|n.884+71739C>A||||||,A|intron_variant|MODIFIER|HAS2-AS1|ENSG00000248690|transcript|ENST00000664717.1|pseudogene|2/4|n.670+71739C>A||||||,A|intron_variant|MODIFIER|HAS2-AS1|ENSG00000248690|transcript|ENST00000647560.1|pseudogene|2/3|n.310+71739C>A||||||,A|intron_variant|MODIFIER|HAS2-AS1|ENSG00000248690|transcript|ENST00000669984.1|pseudogene|2/5|n.310+71739C>A||||||,A|intron_variant|MODIFIER|HAS2-AS1|ENSG00000248690|transcript|ENST00000656261.1|pseudogene|2/6|n.296+71739C>A||||||,A|intron_variant|MODIFIER|HAS2-AS1|ENSG00000248690|transcript|ENST00000665664.1|pseudogene|2/6|n.283+71739C>A||||||,A|intron_variant|MODIFIER|HAS2-AS1|ENSG00000248690|transcript|ENST00000653591.1|pseudogene|2/6|n.283+71739C>A||||||,A|intron_variant|MODIFIER|HAS2-AS1|ENSG00000248690|transcript|ENST00000671409.1|pseudogene|2/4|n.272+71739C>A||||||,A|intron_variant|MODIFIER|HAS2-AS1|ENSG00000248690|transcript|ENST00000668492.1|pseudogene|2/4|n.269+71739C>A||||||,A|intron_variant|MODIFIER|HAS2-AS1|ENSG00000248690|transcript|ENST00000656543.1|pseudogene|2/6|n.260+71739C>A||||||	HAS2 antisense RNA 1
503768	3_12608983_T_A	1	1	1	T|intron_variant|MODIFIER|HAS2-AS1|ENSG00000248690|transcript|ENST00000648171.1|pseudogene|6/8|n.884+73722G>T||||||,T|intron_variant|MODIFIER|HAS2-AS1|ENSG00000248690|transcript|ENST00000664717.1|pseudogene|2/4|n.670+73722G>T||||||,T|intron_variant|MODIFIER|HAS2-AS1|ENSG00000248690|transcript|ENST00000647560.1|pseudogene|2/3|n.310+73722G>T||||||,T|intron_variant|MODIFIER|HAS2-AS1|ENSG00000248690|transcript|ENST00000669984.1|pseudogene|2/5|n.310+73722G>T||||||,T|intron_variant|MODIFIER|HAS2-AS1|ENSG00000248690|transcript|ENST00000656261.1|pseudogene|2/6|n.296+73722G>T||||||,T|intron_variant|MODIFIER|HAS2-AS1|ENSG00000248690|transcript|ENST00000665664.1|pseudogene|2/6|n.283+73722G>T||||||,T|intron_variant|MODIFIER|HAS2-AS1|ENSG00000248690|transcript|ENST00000653591.1|pseudogene|2/6|n.283+73722G>T||||||,T|intron_variant|MODIFIER|HAS2-AS1|ENSG00000248690|transcript|ENST00000671409.1|pseudogene|2/4|n.272+73722G>T||||||,T|intron_variant|MODIFIER|HAS2-AS1|ENSG00000248690|transcript|ENST00000668492.1|pseudogene|2/4|n.269+73722G>T||||||,T|intron_variant|MODIFIER|HAS2-AS1|ENSG00000248690|transcript|ENST00000656543.1|pseudogene|2/6|n.260+73722G>T||||||	HAS2 antisense RNA 1
503769	3_12613154_C_T	1	1	1	A|intron_variant|MODIFIER|HAS2-AS1|ENSG00000248690|transcript|ENST00000648171.1|pseudogene|6/8|n.884+75267G>A||||||,A|intron_variant|MODIFIER|HAS2-AS1|ENSG00000248690|transcript|ENST00000664717.1|pseudogene|2/4|n.670+75267G>A||||||,A|intron_variant|MODIFIER|HAS2-AS1|ENSG00000248690|transcript|ENST00000647560.1|pseudogene|2/3|n.310+75267G>A||||||,A|intron_variant|MODIFIER|HAS2-AS1|ENSG00000248690|transcript|ENST00000669984.1|pseudogene|2/5|n.310+75267G>A||||||,A|intron_variant|MODIFIER|HAS2-AS1|ENSG00000248690|transcript|ENST00000656261.1|pseudogene|2/6|n.296+75267G>A||||||,A|intron_variant|MODIFIER|HAS2-AS1|ENSG00000248690|transcript|ENST00000665664.1|pseudogene|2/6|n.283+75267G>A||||||,A|intron_variant|MODIFIER|HAS2-AS1|ENSG00000248690|transcript|ENST00000653591.1|pseudogene|2/6|n.283+75267G>A||||||,A|intron_variant|MODIFIER|HAS2-AS1|ENSG00000248690|transcript|ENST00000671409.1|pseudogene|2/4|n.272+75267G>A||||||,A|intron_variant|MODIFIER|HAS2-AS1|ENSG00000248690|transcript|ENST00000668492.1|pseudogene|2/4|n.269+75267G>A||||||,A|intron_variant|MODIFIER|HAS2-AS1|ENSG00000248690|transcript|ENST00000656543.1|pseudogene|2/6|n.260+75267G>A||||||	HAS2 antisense RNA 1
503770	3_12615568_C_G	1	1	1	A|intron_variant|MODIFIER|HAS2-AS1|ENSG00000248690|transcript|ENST00000648171.1|pseudogene|6/8|n.884+75675G>A||||||,A|intron_variant|MODIFIER|HAS2-AS1|ENSG00000248690|transcript|ENST00000664717.1|pseudogene|2/4|n.670+75675G>A||||||,A|intron_variant|MODIFIER|HAS2-AS1|ENSG00000248690|transcript|ENST00000647560.1|pseudogene|2/3|n.310+75675G>A||||||,A|intron_variant|MODIFIER|HAS2-AS1|ENSG00000248690|transcript|ENST00000669984.1|pseudogene|2/5|n.310+75675G>A||||||,A|intron_variant|MODIFIER|HAS2-AS1|ENSG00000248690|transcript|ENST00000656261.1|pseudogene|2/6|n.296+75675G>A||||||,A|intron_variant|MODIFIER|HAS2-AS1|ENSG00000248690|transcript|ENST00000665664.1|pseudogene|2/6|n.283+75675G>A||||||,A|intron_variant|MODIFIER|HAS2-AS1|ENSG00000248690|transcript|ENST00000653591.1|pseudogene|2/6|n.283+75675G>A||||||,A|intron_variant|MODIFIER|HAS2-AS1|ENSG00000248690|transcript|ENST00000671409.1|pseudogene|2/4|n.272+75675G>A||||||,A|intron_variant|MODIFIER|HAS2-AS1|ENSG00000248690|transcript|ENST00000668492.1|pseudogene|2/4|n.269+75675G>A||||||,A|intron_variant|MODIFIER|HAS2-AS1|ENSG00000248690|transcript|ENST00000656543.1|pseudogene|2/6|n.260+75675G>A||||||	HAS2 antisense RNA 1
503771	3_12616219_A_G	1	0	1	C|intron_variant|MODIFIER|HAS2-AS1|ENSG00000248690|transcript|ENST00000648171.1|pseudogene|6/8|n.884+75760G>C||||||,C|intron_variant|MODIFIER|HAS2-AS1|ENSG00000248690|transcript|ENST00000664717.1|pseudogene|2/4|n.670+75760G>C||||||,C|intron_variant|MODIFIER|HAS2-AS1|ENSG00000248690|transcript|ENST00000647560.1|pseudogene|2/3|n.310+75760G>C||||||,C|intron_variant|MODIFIER|HAS2-AS1|ENSG00000248690|transcript|ENST00000669984.1|pseudogene|2/5|n.310+75760G>C||||||,C|intron_variant|MODIFIER|HAS2-AS1|ENSG00000248690|transcript|ENST00000656261.1|pseudogene|2/6|n.296+75760G>C||||||,C|intron_variant|MODIFIER|HAS2-AS1|ENSG00000248690|transcript|ENST00000665664.1|pseudogene|2/6|n.283+75760G>C||||||,C|intron_variant|MODIFIER|HAS2-AS1|ENSG00000248690|transcript|ENST00000653591.1|pseudogene|2/6|n.283+75760G>C||||||,C|intron_variant|MODIFIER|HAS2-AS1|ENSG00000248690|transcript|ENST00000671409.1|pseudogene|2/4|n.272+75760G>C||||||,C|intron_variant|MODIFIER|HAS2-AS1|ENSG00000248690|transcript|ENST00000668492.1|pseudogene|2/4|n.269+75760G>C||||||,C|intron_variant|MODIFIER|HAS2-AS1|ENSG00000248690|transcript|ENST00000656543.1|pseudogene|2/6|n.260+75760G>C||||||	HAS2 antisense RNA 1
503772	3_12617995_G_A	1	0	0	T|intron_variant|MODIFIER|HAS2-AS1|ENSG00000248690|transcript|ENST00000648171.1|pseudogene|6/8|n.885-76337C>T||||||,T|intron_variant|MODIFIER|HAS2-AS1|ENSG00000248690|transcript|ENST00000664717.1|pseudogene|2/4|n.670+78914C>T||||||,T|intron_variant|MODIFIER|HAS2-AS1|ENSG00000248690|transcript|ENST00000647560.1|pseudogene|2/3|n.310+78914C>T||||||,T|intron_variant|MODIFIER|HAS2-AS1|ENSG00000248690|transcript|ENST00000669984.1|pseudogene|2/5|n.310+78914C>T||||||,T|intron_variant|MODIFIER|HAS2-AS1|ENSG00000248690|transcript|ENST00000656261.1|pseudogene|2/6|n.296+78914C>T||||||,T|intron_variant|MODIFIER|HAS2-AS1|ENSG00000248690|transcript|ENST00000665664.1|pseudogene|2/6|n.283+78914C>T||||||,T|intron_variant|MODIFIER|HAS2-AS1|ENSG00000248690|transcript|ENST00000653591.1|pseudogene|2/6|n.284-76337C>T||||||,T|intron_variant|MODIFIER|HAS2-AS1|ENSG00000248690|transcript|ENST00000671409.1|pseudogene|2/4|n.272+78914C>T||||||,T|intron_variant|MODIFIER|HAS2-AS1|ENSG00000248690|transcript|ENST00000668492.1|pseudogene|2/4|n.269+78914C>T||||||,T|intron_variant|MODIFIER|HAS2-AS1|ENSG00000248690|transcript|ENST00000656543.1|pseudogene|2/6|n.260+78914C>T||||||	HAS2 antisense RNA 1
503773	3_12618792_C_T	1	1	1	G|intron_variant|MODIFIER|HAS2-AS1|ENSG00000248690|transcript|ENST00000648171.1|pseudogene|6/8|n.885-72676A>G||||||,G|intron_variant|MODIFIER|HAS2-AS1|ENSG00000248690|transcript|ENST00000664717.1|pseudogene|2/4|n.670+82575A>G||||||,G|intron_variant|MODIFIER|HAS2-AS1|ENSG00000248690|transcript|ENST00000647560.1|pseudogene|2/3|n.310+82575A>G||||||,G|intron_variant|MODIFIER|HAS2-AS1|ENSG00000248690|transcript|ENST00000669984.1|pseudogene|2/5|n.310+82575A>G||||||,G|intron_variant|MODIFIER|HAS2-AS1|ENSG00000248690|transcript|ENST00000656261.1|pseudogene|2/6|n.296+82575A>G||||||,G|intron_variant|MODIFIER|HAS2-AS1|ENSG00000248690|transcript|ENST00000665664.1|pseudogene|2/6|n.283+82575A>G||||||,G|intron_variant|MODIFIER|HAS2-AS1|ENSG00000248690|transcript|ENST00000653591.1|pseudogene|2/6|n.284-72676A>G||||||,G|intron_variant|MODIFIER|HAS2-AS1|ENSG00000248690|transcript|ENST00000671409.1|pseudogene|2/4|n.272+82575A>G||||||,G|intron_variant|MODIFIER|HAS2-AS1|ENSG00000248690|transcript|ENST00000668492.1|pseudogene|2/4|n.269+82575A>G||||||,G|intron_variant|MODIFIER|HAS2-AS1|ENSG00000248690|transcript|ENST00000656543.1|pseudogene|2/6|n.260+82575A>G||||||	HAS2 antisense RNA 1
503774	3_12620871_A_G	1	0	0.216216216216216	A|intron_variant|MODIFIER|HAS2-AS1|ENSG00000248690|transcript|ENST00000648171.1|pseudogene|6/8|n.885-72228C>A||||||,A|intron_variant|MODIFIER|HAS2-AS1|ENSG00000248690|transcript|ENST00000664717.1|pseudogene|2/4|n.670+83023C>A||||||,A|intron_variant|MODIFIER|HAS2-AS1|ENSG00000248690|transcript|ENST00000647560.1|pseudogene|2/3|n.310+83023C>A||||||,A|intron_variant|MODIFIER|HAS2-AS1|ENSG00000248690|transcript|ENST00000669984.1|pseudogene|2/5|n.310+83023C>A||||||,A|intron_variant|MODIFIER|HAS2-AS1|ENSG00000248690|transcript|ENST00000656261.1|pseudogene|2/6|n.296+83023C>A||||||,A|intron_variant|MODIFIER|HAS2-AS1|ENSG00000248690|transcript|ENST00000665664.1|pseudogene|2/6|n.283+83023C>A||||||,A|intron_variant|MODIFIER|HAS2-AS1|ENSG00000248690|transcript|ENST00000653591.1|pseudogene|2/6|n.284-72228C>A||||||,A|intron_variant|MODIFIER|HAS2-AS1|ENSG00000248690|transcript|ENST00000671409.1|pseudogene|2/4|n.272+83023C>A||||||,A|intron_variant|MODIFIER|HAS2-AS1|ENSG00000248690|transcript|ENST00000668492.1|pseudogene|2/4|n.269+83023C>A||||||,A|intron_variant|MODIFIER|HAS2-AS1|ENSG00000248690|transcript|ENST00000656543.1|pseudogene|2/6|n.260+83023C>A||||||	HAS2 antisense RNA 1
503775	3_12621751_C_T	1	0	0	C|intron_variant|MODIFIER|HAS2-AS1|ENSG00000248690|transcript|ENST00000648171.1|pseudogene|6/8|n.885-69527T>C||||||,C|intron_variant|MODIFIER|HAS2-AS1|ENSG00000248690|transcript|ENST00000664717.1|pseudogene|2/4|n.670+85724T>C||||||,C|intron_variant|MODIFIER|HAS2-AS1|ENSG00000248690|transcript|ENST00000647560.1|pseudogene|2/3|n.310+85724T>C||||||,C|intron_variant|MODIFIER|HAS2-AS1|ENSG00000248690|transcript|ENST00000669984.1|pseudogene|2/5|n.310+85724T>C||||||,C|intron_variant|MODIFIER|HAS2-AS1|ENSG00000248690|transcript|ENST00000656261.1|pseudogene|2/6|n.296+85724T>C||||||,C|intron_variant|MODIFIER|HAS2-AS1|ENSG00000248690|transcript|ENST00000665664.1|pseudogene|2/6|n.283+85724T>C||||||,C|intron_variant|MODIFIER|HAS2-AS1|ENSG00000248690|transcript|ENST00000653591.1|pseudogene|2/6|n.284-69527T>C||||||,C|intron_variant|MODIFIER|HAS2-AS1|ENSG00000248690|transcript|ENST00000671409.1|pseudogene|2/4|n.272+85724T>C||||||,C|intron_variant|MODIFIER|HAS2-AS1|ENSG00000248690|transcript|ENST00000668492.1|pseudogene|2/4|n.269+85724T>C||||||,C|intron_variant|MODIFIER|HAS2-AS1|ENSG00000248690|transcript|ENST00000656543.1|pseudogene|2/6|n.260+85724T>C||||||	HAS2 antisense RNA 1
503776	3_12622076_A_G	1	1	1	T|intron_variant|MODIFIER|HAS2-AS1|ENSG00000248690|transcript|ENST00000648171.1|pseudogene|6/8|n.885-61773C>T||||||,T|intron_variant|MODIFIER|HAS2-AS1|ENSG00000248690|transcript|ENST00000664717.1|pseudogene|2/4|n.671-78477C>T||||||,T|intron_variant|MODIFIER|HAS2-AS1|ENSG00000248690|transcript|ENST00000647560.1|pseudogene|2/3|n.311-78477C>T||||||,T|intron_variant|MODIFIER|HAS2-AS1|ENSG00000248690|transcript|ENST00000669984.1|pseudogene|2/5|n.311-78477C>T||||||,T|intron_variant|MODIFIER|HAS2-AS1|ENSG00000248690|transcript|ENST00000656261.1|pseudogene|2/6|n.297-87672C>T||||||,T|intron_variant|MODIFIER|HAS2-AS1|ENSG00000248690|transcript|ENST00000665664.1|pseudogene|2/6|n.284-78477C>T||||||,T|intron_variant|MODIFIER|HAS2-AS1|ENSG00000248690|transcript|ENST00000653591.1|pseudogene|2/6|n.284-61773C>T||||||,T|intron_variant|MODIFIER|HAS2-AS1|ENSG00000248690|transcript|ENST00000671409.1|pseudogene|2/4|n.273-87672C>T||||||,T|intron_variant|MODIFIER|HAS2-AS1|ENSG00000248690|transcript|ENST00000668492.1|pseudogene|2/4|n.270-87672C>T||||||,T|intron_variant|MODIFIER|HAS2-AS1|ENSG00000248690|transcript|ENST00000656543.1|pseudogene|2/6|n.261-78477C>T||||||	HAS2 antisense RNA 1
503777	3_12633067_A_G	1	0	0	T|intron_variant|MODIFIER|HAS2-AS1|ENSG00000248690|transcript|ENST00000648171.1|pseudogene|6/8|n.885-60451C>T||||||,T|intron_variant|MODIFIER|HAS2-AS1|ENSG00000248690|transcript|ENST00000664717.1|pseudogene|2/4|n.671-77155C>T||||||,T|intron_variant|MODIFIER|HAS2-AS1|ENSG00000248690|transcript|ENST00000647560.1|pseudogene|2/3|n.311-77155C>T||||||,T|intron_variant|MODIFIER|HAS2-AS1|ENSG00000248690|transcript|ENST00000669984.1|pseudogene|2/5|n.311-77155C>T||||||,T|intron_variant|MODIFIER|HAS2-AS1|ENSG00000248690|transcript|ENST00000656261.1|pseudogene|2/6|n.297-86350C>T||||||,T|intron_variant|MODIFIER|HAS2-AS1|ENSG00000248690|transcript|ENST00000665664.1|pseudogene|2/6|n.284-77155C>T||||||,T|intron_variant|MODIFIER|HAS2-AS1|ENSG00000248690|transcript|ENST00000653591.1|pseudogene|2/6|n.284-60451C>T||||||,T|intron_variant|MODIFIER|HAS2-AS1|ENSG00000248690|transcript|ENST00000671409.1|pseudogene|2/4|n.273-86350C>T||||||,T|intron_variant|MODIFIER|HAS2-AS1|ENSG00000248690|transcript|ENST00000668492.1|pseudogene|2/4|n.270-86350C>T||||||,T|intron_variant|MODIFIER|HAS2-AS1|ENSG00000248690|transcript|ENST00000656543.1|pseudogene|2/6|n.261-77155C>T||||||	HAS2 antisense RNA 1
503778	3_12637967_T_C	1	0.272727272727273	0	G|intron_variant|MODIFIER|HAS2-AS1|ENSG00000248690|transcript|ENST00000648171.1|pseudogene|6/8|n.885-60429C>G||||||,G|intron_variant|MODIFIER|HAS2-AS1|ENSG00000248690|transcript|ENST00000664717.1|pseudogene|2/4|n.671-77133C>G||||||,G|intron_variant|MODIFIER|HAS2-AS1|ENSG00000248690|transcript|ENST00000647560.1|pseudogene|2/3|n.311-77133C>G||||||,G|intron_variant|MODIFIER|HAS2-AS1|ENSG00000248690|transcript|ENST00000669984.1|pseudogene|2/5|n.311-77133C>G||||||,G|intron_variant|MODIFIER|HAS2-AS1|ENSG00000248690|transcript|ENST00000656261.1|pseudogene|2/6|n.297-86328C>G||||||,G|intron_variant|MODIFIER|HAS2-AS1|ENSG00000248690|transcript|ENST00000665664.1|pseudogene|2/6|n.284-77133C>G||||||,G|intron_variant|MODIFIER|HAS2-AS1|ENSG00000248690|transcript|ENST00000653591.1|pseudogene|2/6|n.284-60429C>G||||||,G|intron_variant|MODIFIER|HAS2-AS1|ENSG00000248690|transcript|ENST00000671409.1|pseudogene|2/4|n.273-86328C>G||||||,G|intron_variant|MODIFIER|HAS2-AS1|ENSG00000248690|transcript|ENST00000668492.1|pseudogene|2/4|n.270-86328C>G||||||,G|intron_variant|MODIFIER|HAS2-AS1|ENSG00000248690|transcript|ENST00000656543.1|pseudogene|2/6|n.261-77133C>G||||||	HAS2 antisense RNA 1
503779	3_12641811_T_C	1	1	1	C|intron_variant|MODIFIER|HAS2-AS1|ENSG00000248690|transcript|ENST00000648171.1|pseudogene|6/8|n.885-60232T>C||||||,C|intron_variant|MODIFIER|HAS2-AS1|ENSG00000248690|transcript|ENST00000664717.1|pseudogene|2/4|n.671-76936T>C||||||,C|intron_variant|MODIFIER|HAS2-AS1|ENSG00000248690|transcript|ENST00000647560.1|pseudogene|2/3|n.311-76936T>C||||||,C|intron_variant|MODIFIER|HAS2-AS1|ENSG00000248690|transcript|ENST00000669984.1|pseudogene|2/5|n.311-76936T>C||||||,C|intron_variant|MODIFIER|HAS2-AS1|ENSG00000248690|transcript|ENST00000656261.1|pseudogene|2/6|n.297-86131T>C||||||,C|intron_variant|MODIFIER|HAS2-AS1|ENSG00000248690|transcript|ENST00000665664.1|pseudogene|2/6|n.284-76936T>C||||||,C|intron_variant|MODIFIER|HAS2-AS1|ENSG00000248690|transcript|ENST00000653591.1|pseudogene|2/6|n.284-60232T>C||||||,C|intron_variant|MODIFIER|HAS2-AS1|ENSG00000248690|transcript|ENST00000671409.1|pseudogene|2/4|n.273-86131T>C||||||,C|intron_variant|MODIFIER|HAS2-AS1|ENSG00000248690|transcript|ENST00000668492.1|pseudogene|2/4|n.270-86131T>C||||||,C|intron_variant|MODIFIER|HAS2-AS1|ENSG00000248690|transcript|ENST00000656543.1|pseudogene|2/6|n.261-76936T>C||||||	HAS2 antisense RNA 1
503780	3_12643954_G_A	1	1	1	C|intron_variant|MODIFIER|HAS2-AS1|ENSG00000248690|transcript|ENST00000648171.1|pseudogene|6/8|n.885-59830G>C||||||,C|intron_variant|MODIFIER|HAS2-AS1|ENSG00000248690|transcript|ENST00000664717.1|pseudogene|2/4|n.671-76534G>C||||||,C|intron_variant|MODIFIER|HAS2-AS1|ENSG00000248690|transcript|ENST00000647560.1|pseudogene|2/3|n.311-76534G>C||||||,C|intron_variant|MODIFIER|HAS2-AS1|ENSG00000248690|transcript|ENST00000669984.1|pseudogene|2/5|n.311-76534G>C||||||,C|intron_variant|MODIFIER|HAS2-AS1|ENSG00000248690|transcript|ENST00000656261.1|pseudogene|2/6|n.297-85729G>C||||||,C|intron_variant|MODIFIER|HAS2-AS1|ENSG00000248690|transcript|ENST00000665664.1|pseudogene|2/6|n.284-76534G>C||||||,C|intron_variant|MODIFIER|HAS2-AS1|ENSG00000248690|transcript|ENST00000653591.1|pseudogene|2/6|n.284-59830G>C||||||,C|intron_variant|MODIFIER|HAS2-AS1|ENSG00000248690|transcript|ENST00000671409.1|pseudogene|2/4|n.273-85729G>C||||||,C|intron_variant|MODIFIER|HAS2-AS1|ENSG00000248690|transcript|ENST00000668492.1|pseudogene|2/4|n.270-85729G>C||||||,C|intron_variant|MODIFIER|HAS2-AS1|ENSG00000248690|transcript|ENST00000656543.1|pseudogene|2/6|n.261-76534G>C||||||	HAS2 antisense RNA 1
503781	3_12648359_A_G	1	0	0	A|intron_variant|MODIFIER|HAS2-AS1|ENSG00000248690|transcript|ENST00000648171.1|pseudogene|6/8|n.885-57337G>A||||||,A|intron_variant|MODIFIER|HAS2-AS1|ENSG00000248690|transcript|ENST00000664717.1|pseudogene|2/4|n.671-74041G>A||||||,A|intron_variant|MODIFIER|HAS2-AS1|ENSG00000248690|transcript|ENST00000647560.1|pseudogene|2/3|n.311-74041G>A||||||,A|intron_variant|MODIFIER|HAS2-AS1|ENSG00000248690|transcript|ENST00000669984.1|pseudogene|2/5|n.311-74041G>A||||||,A|intron_variant|MODIFIER|HAS2-AS1|ENSG00000248690|transcript|ENST00000656261.1|pseudogene|2/6|n.297-83236G>A||||||,A|intron_variant|MODIFIER|HAS2-AS1|ENSG00000248690|transcript|ENST00000665664.1|pseudogene|2/6|n.284-74041G>A||||||,A|intron_variant|MODIFIER|HAS2-AS1|ENSG00000248690|transcript|ENST00000653591.1|pseudogene|2/6|n.284-57337G>A||||||,A|intron_variant|MODIFIER|HAS2-AS1|ENSG00000248690|transcript|ENST00000671409.1|pseudogene|2/4|n.273-83236G>A||||||,A|intron_variant|MODIFIER|HAS2-AS1|ENSG00000248690|transcript|ENST00000668492.1|pseudogene|2/4|n.270-83236G>A||||||,A|intron_variant|MODIFIER|HAS2-AS1|ENSG00000248690|transcript|ENST00000656543.1|pseudogene|2/6|n.261-74041G>A||||||	HAS2 antisense RNA 1
503782	3_12650839_A_G	1	1	1	T|intron_variant|MODIFIER|HAS2-AS1|ENSG00000248690|transcript|ENST00000648171.1|pseudogene|6/8|n.885-57022C>T||||||,T|intron_variant|MODIFIER|HAS2-AS1|ENSG00000248690|transcript|ENST00000664717.1|pseudogene|2/4|n.671-73726C>T||||||,T|intron_variant|MODIFIER|HAS2-AS1|ENSG00000248690|transcript|ENST00000647560.1|pseudogene|2/3|n.311-73726C>T||||||,T|intron_variant|MODIFIER|HAS2-AS1|ENSG00000248690|transcript|ENST00000669984.1|pseudogene|2/5|n.311-73726C>T||||||,T|intron_variant|MODIFIER|HAS2-AS1|ENSG00000248690|transcript|ENST00000656261.1|pseudogene|2/6|n.297-82921C>T||||||,T|intron_variant|MODIFIER|HAS2-AS1|ENSG00000248690|transcript|ENST00000665664.1|pseudogene|2/6|n.284-73726C>T||||||,T|intron_variant|MODIFIER|HAS2-AS1|ENSG00000248690|transcript|ENST00000653591.1|pseudogene|2/6|n.284-57022C>T||||||,T|intron_variant|MODIFIER|HAS2-AS1|ENSG00000248690|transcript|ENST00000671409.1|pseudogene|2/4|n.273-82921C>T||||||,T|intron_variant|MODIFIER|HAS2-AS1|ENSG00000248690|transcript|ENST00000668492.1|pseudogene|2/4|n.270-82921C>T||||||,T|intron_variant|MODIFIER|HAS2-AS1|ENSG00000248690|transcript|ENST00000656543.1|pseudogene|2/6|n.261-73726C>T||||||	HAS2 antisense RNA 1
503783	3_12661063_A_G	1	0	0	C|intron_variant|MODIFIER|HAS2-AS1|ENSG00000248690|transcript|ENST00000648171.1|pseudogene|6/8|n.885-56545G>C||||||,C|intron_variant|MODIFIER|HAS2-AS1|ENSG00000248690|transcript|ENST00000664717.1|pseudogene|2/4|n.671-73249G>C||||||,C|intron_variant|MODIFIER|HAS2-AS1|ENSG00000248690|transcript|ENST00000647560.1|pseudogene|2/3|n.311-73249G>C||||||,C|intron_variant|MODIFIER|HAS2-AS1|ENSG00000248690|transcript|ENST00000669984.1|pseudogene|2/5|n.311-73249G>C||||||,C|intron_variant|MODIFIER|HAS2-AS1|ENSG00000248690|transcript|ENST00000656261.1|pseudogene|2/6|n.297-82444G>C||||||,C|intron_variant|MODIFIER|HAS2-AS1|ENSG00000248690|transcript|ENST00000665664.1|pseudogene|2/6|n.284-73249G>C||||||,C|intron_variant|MODIFIER|HAS2-AS1|ENSG00000248690|transcript|ENST00000653591.1|pseudogene|2/6|n.284-56545G>C||||||,C|intron_variant|MODIFIER|HAS2-AS1|ENSG00000248690|transcript|ENST00000671409.1|pseudogene|2/4|n.273-82444G>C||||||,C|intron_variant|MODIFIER|HAS2-AS1|ENSG00000248690|transcript|ENST00000668492.1|pseudogene|2/4|n.270-82444G>C||||||,C|intron_variant|MODIFIER|HAS2-AS1|ENSG00000248690|transcript|ENST00000656543.1|pseudogene|2/6|n.261-73249G>C||||||	HAS2 antisense RNA 1
503784	3_12662664_C_T	1	0	0	G|intron_variant|MODIFIER|HAS2-AS1|ENSG00000248690|transcript|ENST00000648171.1|pseudogene|6/8|n.885-56234A>G||||||,G|intron_variant|MODIFIER|HAS2-AS1|ENSG00000248690|transcript|ENST00000664717.1|pseudogene|2/4|n.671-72938A>G||||||,G|intron_variant|MODIFIER|HAS2-AS1|ENSG00000248690|transcript|ENST00000647560.1|pseudogene|2/3|n.311-72938A>G||||||,G|intron_variant|MODIFIER|HAS2-AS1|ENSG00000248690|transcript|ENST00000669984.1|pseudogene|2/5|n.311-72938A>G||||||,G|intron_variant|MODIFIER|HAS2-AS1|ENSG00000248690|transcript|ENST00000656261.1|pseudogene|2/6|n.297-82133A>G||||||,G|intron_variant|MODIFIER|HAS2-AS1|ENSG00000248690|transcript|ENST00000665664.1|pseudogene|2/6|n.284-72938A>G||||||,G|intron_variant|MODIFIER|HAS2-AS1|ENSG00000248690|transcript|ENST00000653591.1|pseudogene|2/6|n.284-56234A>G||||||,G|intron_variant|MODIFIER|HAS2-AS1|ENSG00000248690|transcript|ENST00000671409.1|pseudogene|2/4|n.273-82133A>G||||||,G|intron_variant|MODIFIER|HAS2-AS1|ENSG00000248690|transcript|ENST00000668492.1|pseudogene|2/4|n.270-82133A>G||||||,G|intron_variant|MODIFIER|HAS2-AS1|ENSG00000248690|transcript|ENST00000656543.1|pseudogene|2/6|n.261-72938A>G||||||	HAS2 antisense RNA 1
503785	3_12663395_G_T	1	0	0.270833333333333	G|intron_variant|MODIFIER|HAS2-AS1|ENSG00000248690|transcript|ENST00000648171.1|pseudogene|6/8|n.885-52076A>G||||||,G|intron_variant|MODIFIER|HAS2-AS1|ENSG00000248690|transcript|ENST00000664717.1|pseudogene|2/4|n.671-68780A>G||||||,G|intron_variant|MODIFIER|HAS2-AS1|ENSG00000248690|transcript|ENST00000647560.1|pseudogene|2/3|n.311-68780A>G||||||,G|intron_variant|MODIFIER|HAS2-AS1|ENSG00000248690|transcript|ENST00000669984.1|pseudogene|2/5|n.311-68780A>G||||||,G|intron_variant|MODIFIER|HAS2-AS1|ENSG00000248690|transcript|ENST00000656261.1|pseudogene|2/6|n.297-77975A>G||||||,G|intron_variant|MODIFIER|HAS2-AS1|ENSG00000248690|transcript|ENST00000665664.1|pseudogene|2/6|n.284-68780A>G||||||,G|intron_variant|MODIFIER|HAS2-AS1|ENSG00000248690|transcript|ENST00000653591.1|pseudogene|2/6|n.284-52076A>G||||||,G|intron_variant|MODIFIER|HAS2-AS1|ENSG00000248690|transcript|ENST00000671409.1|pseudogene|2/4|n.273-77975A>G||||||,G|intron_variant|MODIFIER|HAS2-AS1|ENSG00000248690|transcript|ENST00000668492.1|pseudogene|2/4|n.270-77975A>G||||||,G|intron_variant|MODIFIER|HAS2-AS1|ENSG00000248690|transcript|ENST00000656543.1|pseudogene|2/6|n.261-68780A>G||||||	HAS2 antisense RNA 1
503786	3_12666293_T_C	1	0	0	G|intron_variant|MODIFIER|HAS2-AS1|ENSG00000248690|transcript|ENST00000648171.1|pseudogene|6/8|n.885-43149T>G||||||,G|intron_variant|MODIFIER|HAS2-AS1|ENSG00000248690|transcript|ENST00000664717.1|pseudogene|2/4|n.671-59853T>G||||||,G|intron_variant|MODIFIER|HAS2-AS1|ENSG00000248690|transcript|ENST00000647560.1|pseudogene|2/3|n.311-59853T>G||||||,G|intron_variant|MODIFIER|HAS2-AS1|ENSG00000248690|transcript|ENST00000669984.1|pseudogene|2/5|n.311-59853T>G||||||,G|intron_variant|MODIFIER|HAS2-AS1|ENSG00000248690|transcript|ENST00000656261.1|pseudogene|2/6|n.297-69048T>G||||||,G|intron_variant|MODIFIER|HAS2-AS1|ENSG00000248690|transcript|ENST00000665664.1|pseudogene|2/6|n.284-59853T>G||||||,G|intron_variant|MODIFIER|HAS2-AS1|ENSG00000248690|transcript|ENST00000653591.1|pseudogene|2/6|n.284-43149T>G||||||,G|intron_variant|MODIFIER|HAS2-AS1|ENSG00000248690|transcript|ENST00000671409.1|pseudogene|2/4|n.273-69048T>G||||||,G|intron_variant|MODIFIER|HAS2-AS1|ENSG00000248690|transcript|ENST00000668492.1|pseudogene|2/4|n.270-69048T>G||||||,G|intron_variant|MODIFIER|HAS2-AS1|ENSG00000248690|transcript|ENST00000656543.1|pseudogene|2/6|n.261-59853T>G||||||	HAS2 antisense RNA 1
503787	3_12673793_G_A	1	0	0	A|intron_variant|MODIFIER|HAS2-AS1|ENSG00000248690|transcript|ENST00000648171.1|pseudogene|6/8|n.885-42794G>A||||||,A|intron_variant|MODIFIER|HAS2-AS1|ENSG00000248690|transcript|ENST00000664717.1|pseudogene|2/4|n.671-59498G>A||||||,A|intron_variant|MODIFIER|HAS2-AS1|ENSG00000248690|transcript|ENST00000647560.1|pseudogene|2/3|n.311-59498G>A||||||,A|intron_variant|MODIFIER|HAS2-AS1|ENSG00000248690|transcript|ENST00000669984.1|pseudogene|2/5|n.311-59498G>A||||||,A|intron_variant|MODIFIER|HAS2-AS1|ENSG00000248690|transcript|ENST00000656261.1|pseudogene|2/6|n.297-68693G>A||||||,A|intron_variant|MODIFIER|HAS2-AS1|ENSG00000248690|transcript|ENST00000665664.1|pseudogene|2/6|n.284-59498G>A||||||,A|intron_variant|MODIFIER|HAS2-AS1|ENSG00000248690|transcript|ENST00000653591.1|pseudogene|2/6|n.284-42794G>A||||||,A|intron_variant|MODIFIER|HAS2-AS1|ENSG00000248690|transcript|ENST00000671409.1|pseudogene|2/4|n.273-68693G>A||||||,A|intron_variant|MODIFIER|HAS2-AS1|ENSG00000248690|transcript|ENST00000668492.1|pseudogene|2/4|n.270-68693G>A||||||,A|intron_variant|MODIFIER|HAS2-AS1|ENSG00000248690|transcript|ENST00000656543.1|pseudogene|2/6|n.261-59498G>A||||||	HAS2 antisense RNA 1
503788	3_12675690_G_A	1	0	1	A|intron_variant|MODIFIER|HAS2-AS1|ENSG00000248690|transcript|ENST00000648171.1|pseudogene|6/8|n.885-41940G>A||||||,A|intron_variant|MODIFIER|HAS2-AS1|ENSG00000248690|transcript|ENST00000664717.1|pseudogene|2/4|n.671-58644G>A||||||,A|intron_variant|MODIFIER|HAS2-AS1|ENSG00000248690|transcript|ENST00000647560.1|pseudogene|2/3|n.311-58644G>A||||||,A|intron_variant|MODIFIER|HAS2-AS1|ENSG00000248690|transcript|ENST00000669984.1|pseudogene|2/5|n.311-58644G>A||||||,A|intron_variant|MODIFIER|HAS2-AS1|ENSG00000248690|transcript|ENST00000656261.1|pseudogene|2/6|n.297-67839G>A||||||,A|intron_variant|MODIFIER|HAS2-AS1|ENSG00000248690|transcript|ENST00000665664.1|pseudogene|2/6|n.284-58644G>A||||||,A|intron_variant|MODIFIER|HAS2-AS1|ENSG00000248690|transcript|ENST00000653591.1|pseudogene|2/6|n.284-41940G>A||||||,A|intron_variant|MODIFIER|HAS2-AS1|ENSG00000248690|transcript|ENST00000671409.1|pseudogene|2/4|n.273-67839G>A||||||,A|intron_variant|MODIFIER|HAS2-AS1|ENSG00000248690|transcript|ENST00000668492.1|pseudogene|2/4|n.270-67839G>A||||||,A|intron_variant|MODIFIER|HAS2-AS1|ENSG00000248690|transcript|ENST00000656543.1|pseudogene|2/6|n.261-58644G>A||||||	HAS2 antisense RNA 1
503789	3_12677623_C_A	1	0	0	A|intron_variant|MODIFIER|HAS2-AS1|ENSG00000248690|transcript|ENST00000648171.1|pseudogene|6/8|n.885-37882G>A||||||,A|intron_variant|MODIFIER|HAS2-AS1|ENSG00000248690|transcript|ENST00000664717.1|pseudogene|2/4|n.671-54586G>A||||||,A|intron_variant|MODIFIER|HAS2-AS1|ENSG00000248690|transcript|ENST00000647560.1|pseudogene|2/3|n.311-54586G>A||||||,A|intron_variant|MODIFIER|HAS2-AS1|ENSG00000248690|transcript|ENST00000669984.1|pseudogene|2/5|n.311-54586G>A||||||,A|intron_variant|MODIFIER|HAS2-AS1|ENSG00000248690|transcript|ENST00000656261.1|pseudogene|2/6|n.297-63781G>A||||||,A|intron_variant|MODIFIER|HAS2-AS1|ENSG00000248690|transcript|ENST00000665664.1|pseudogene|2/6|n.284-54586G>A||||||,A|intron_variant|MODIFIER|HAS2-AS1|ENSG00000248690|transcript|ENST00000653591.1|pseudogene|2/6|n.284-37882G>A||||||,A|intron_variant|MODIFIER|HAS2-AS1|ENSG00000248690|transcript|ENST00000671409.1|pseudogene|2/4|n.273-63781G>A||||||,A|intron_variant|MODIFIER|HAS2-AS1|ENSG00000248690|transcript|ENST00000668492.1|pseudogene|2/4|n.270-63781G>A||||||,A|intron_variant|MODIFIER|HAS2-AS1|ENSG00000248690|transcript|ENST00000656543.1|pseudogene|2/6|n.261-54586G>A||||||	HAS2 antisense RNA 1
503790	3_12681371_A_G	1	0	0.25	G|intron_variant|MODIFIER|HAS2-AS1|ENSG00000248690|transcript|ENST00000648171.1|pseudogene|6/8|n.885-37786T>G||||||,G|intron_variant|MODIFIER|HAS2-AS1|ENSG00000248690|transcript|ENST00000664717.1|pseudogene|2/4|n.671-54490T>G||||||,G|intron_variant|MODIFIER|HAS2-AS1|ENSG00000248690|transcript|ENST00000647560.1|pseudogene|2/3|n.311-54490T>G||||||,G|intron_variant|MODIFIER|HAS2-AS1|ENSG00000248690|transcript|ENST00000669984.1|pseudogene|2/5|n.311-54490T>G||||||,G|intron_variant|MODIFIER|HAS2-AS1|ENSG00000248690|transcript|ENST00000656261.1|pseudogene|2/6|n.297-63685T>G||||||,G|intron_variant|MODIFIER|HAS2-AS1|ENSG00000248690|transcript|ENST00000665664.1|pseudogene|2/6|n.284-54490T>G||||||,G|intron_variant|MODIFIER|HAS2-AS1|ENSG00000248690|transcript|ENST00000653591.1|pseudogene|2/6|n.284-37786T>G||||||,G|intron_variant|MODIFIER|HAS2-AS1|ENSG00000248690|transcript|ENST00000671409.1|pseudogene|2/4|n.273-63685T>G||||||,G|intron_variant|MODIFIER|HAS2-AS1|ENSG00000248690|transcript|ENST00000668492.1|pseudogene|2/4|n.270-63685T>G||||||,G|intron_variant|MODIFIER|HAS2-AS1|ENSG00000248690|transcript|ENST00000656543.1|pseudogene|2/6|n.261-54490T>G||||||	HAS2 antisense RNA 1
503791	3_12682409_T_A	1	1	1	A|intron_variant|MODIFIER|HAS2-AS1|ENSG00000248690|transcript|ENST00000648171.1|pseudogene|6/8|n.885-35728G>A||||||,A|intron_variant|MODIFIER|HAS2-AS1|ENSG00000248690|transcript|ENST00000664717.1|pseudogene|2/4|n.671-52432G>A||||||,A|intron_variant|MODIFIER|HAS2-AS1|ENSG00000248690|transcript|ENST00000647560.1|pseudogene|2/3|n.311-52432G>A||||||,A|intron_variant|MODIFIER|HAS2-AS1|ENSG00000248690|transcript|ENST00000669984.1|pseudogene|2/5|n.311-52432G>A||||||,A|intron_variant|MODIFIER|HAS2-AS1|ENSG00000248690|transcript|ENST00000656261.1|pseudogene|2/6|n.297-61627G>A||||||,A|intron_variant|MODIFIER|HAS2-AS1|ENSG00000248690|transcript|ENST00000665664.1|pseudogene|2/6|n.284-52432G>A||||||,A|intron_variant|MODIFIER|HAS2-AS1|ENSG00000248690|transcript|ENST00000653591.1|pseudogene|2/6|n.284-35728G>A||||||,A|intron_variant|MODIFIER|HAS2-AS1|ENSG00000248690|transcript|ENST00000671409.1|pseudogene|2/4|n.273-61627G>A||||||,A|intron_variant|MODIFIER|HAS2-AS1|ENSG00000248690|transcript|ENST00000668492.1|pseudogene|2/4|n.270-61627G>A||||||,A|intron_variant|MODIFIER|HAS2-AS1|ENSG00000248690|transcript|ENST00000656543.1|pseudogene|2/6|n.261-52432G>A||||||	HAS2 antisense RNA 1
503792	3_12686463_C_A	1	0	0	T|intron_variant|MODIFIER|HAS2-AS1|ENSG00000248690|transcript|ENST00000648171.1|pseudogene|6/8|n.885-30712C>T||||||,T|intron_variant|MODIFIER|HAS2-AS1|ENSG00000248690|transcript|ENST00000664717.1|pseudogene|2/4|n.671-47416C>T||||||,T|intron_variant|MODIFIER|HAS2-AS1|ENSG00000248690|transcript|ENST00000647560.1|pseudogene|2/3|n.311-47416C>T||||||,T|intron_variant|MODIFIER|HAS2-AS1|ENSG00000248690|transcript|ENST00000669984.1|pseudogene|2/5|n.311-47416C>T||||||,T|intron_variant|MODIFIER|HAS2-AS1|ENSG00000248690|transcript|ENST00000656261.1|pseudogene|2/6|n.297-56611C>T||||||,T|intron_variant|MODIFIER|HAS2-AS1|ENSG00000248690|transcript|ENST00000665664.1|pseudogene|2/6|n.284-47416C>T||||||,T|intron_variant|MODIFIER|HAS2-AS1|ENSG00000248690|transcript|ENST00000653591.1|pseudogene|2/6|n.284-30712C>T||||||,T|intron_variant|MODIFIER|HAS2-AS1|ENSG00000248690|transcript|ENST00000671409.1|pseudogene|2/4|n.273-56611C>T||||||,T|intron_variant|MODIFIER|HAS2-AS1|ENSG00000248690|transcript|ENST00000668492.1|pseudogene|2/4|n.270-56611C>T||||||,T|intron_variant|MODIFIER|HAS2-AS1|ENSG00000248690|transcript|ENST00000656543.1|pseudogene|2/6|n.261-47416C>T||||||	HAS2 antisense RNA 1
503793	3_12688388_T_C	1	0	1	C|intron_variant|MODIFIER|HAS2-AS1|ENSG00000248690|transcript|ENST00000648171.1|pseudogene|6/8|n.885-30602A>C||||||,C|intron_variant|MODIFIER|HAS2-AS1|ENSG00000248690|transcript|ENST00000664717.1|pseudogene|2/4|n.671-47306A>C||||||,C|intron_variant|MODIFIER|HAS2-AS1|ENSG00000248690|transcript|ENST00000647560.1|pseudogene|2/3|n.311-47306A>C||||||,C|intron_variant|MODIFIER|HAS2-AS1|ENSG00000248690|transcript|ENST00000669984.1|pseudogene|2/5|n.311-47306A>C||||||,C|intron_variant|MODIFIER|HAS2-AS1|ENSG00000248690|transcript|ENST00000656261.1|pseudogene|2/6|n.297-56501A>C||||||,C|intron_variant|MODIFIER|HAS2-AS1|ENSG00000248690|transcript|ENST00000665664.1|pseudogene|2/6|n.284-47306A>C||||||,C|intron_variant|MODIFIER|HAS2-AS1|ENSG00000248690|transcript|ENST00000653591.1|pseudogene|2/6|n.284-30602A>C||||||,C|intron_variant|MODIFIER|HAS2-AS1|ENSG00000248690|transcript|ENST00000671409.1|pseudogene|2/4|n.273-56501A>C||||||,C|intron_variant|MODIFIER|HAS2-AS1|ENSG00000248690|transcript|ENST00000668492.1|pseudogene|2/4|n.270-56501A>C||||||,C|intron_variant|MODIFIER|HAS2-AS1|ENSG00000248690|transcript|ENST00000656543.1|pseudogene|2/6|n.261-47306A>C||||||	HAS2 antisense RNA 1
503794	3_12694440_A_G	1	1	1	A|intron_variant|MODIFIER|HAS2-AS1|ENSG00000248690|transcript|ENST00000648171.1|pseudogene|6/8|n.885-29531G>A||||||,A|intron_variant|MODIFIER|HAS2-AS1|ENSG00000248690|transcript|ENST00000664717.1|pseudogene|2/4|n.671-46235G>A||||||,A|intron_variant|MODIFIER|HAS2-AS1|ENSG00000248690|transcript|ENST00000647560.1|pseudogene|2/3|n.311-46235G>A||||||,A|intron_variant|MODIFIER|HAS2-AS1|ENSG00000248690|transcript|ENST00000669984.1|pseudogene|2/5|n.311-46235G>A||||||,A|intron_variant|MODIFIER|HAS2-AS1|ENSG00000248690|transcript|ENST00000656261.1|pseudogene|2/6|n.297-55430G>A||||||,A|intron_variant|MODIFIER|HAS2-AS1|ENSG00000248690|transcript|ENST00000665664.1|pseudogene|2/6|n.284-46235G>A||||||,A|intron_variant|MODIFIER|HAS2-AS1|ENSG00000248690|transcript|ENST00000653591.1|pseudogene|2/6|n.284-29531G>A||||||,A|intron_variant|MODIFIER|HAS2-AS1|ENSG00000248690|transcript|ENST00000671409.1|pseudogene|2/4|n.273-55430G>A||||||,A|intron_variant|MODIFIER|HAS2-AS1|ENSG00000248690|transcript|ENST00000668492.1|pseudogene|2/4|n.270-55430G>A||||||,A|intron_variant|MODIFIER|HAS2-AS1|ENSG00000248690|transcript|ENST00000656543.1|pseudogene|2/6|n.261-46235G>A||||||	HAS2 antisense RNA 1
503795	3_12695031_C_G	1	0	0	T|intron_variant|MODIFIER|HAS2-AS1|ENSG00000248690|transcript|ENST00000648171.1|pseudogene|6/8|n.885-25139G>T||||||,T|intron_variant|MODIFIER|HAS2-AS1|ENSG00000248690|transcript|ENST00000664717.1|pseudogene|2/4|n.671-41843G>T||||||,T|intron_variant|MODIFIER|HAS2-AS1|ENSG00000248690|transcript|ENST00000647560.1|pseudogene|2/3|n.311-41843G>T||||||,T|intron_variant|MODIFIER|HAS2-AS1|ENSG00000248690|transcript|ENST00000669984.1|pseudogene|2/5|n.311-41843G>T||||||,T|intron_variant|MODIFIER|HAS2-AS1|ENSG00000248690|transcript|ENST00000656261.1|pseudogene|2/6|n.297-51038G>T||||||,T|intron_variant|MODIFIER|HAS2-AS1|ENSG00000248690|transcript|ENST00000665664.1|pseudogene|2/6|n.284-41843G>T||||||,T|intron_variant|MODIFIER|HAS2-AS1|ENSG00000248690|transcript|ENST00000653591.1|pseudogene|2/6|n.284-25139G>T||||||,T|intron_variant|MODIFIER|HAS2-AS1|ENSG00000248690|transcript|ENST00000671409.1|pseudogene|2/4|n.273-51038G>T||||||,T|intron_variant|MODIFIER|HAS2-AS1|ENSG00000248690|transcript|ENST00000668492.1|pseudogene|2/4|n.270-51038G>T||||||,T|intron_variant|MODIFIER|HAS2-AS1|ENSG00000248690|transcript|ENST00000656543.1|pseudogene|2/6|n.261-41843G>T||||||	HAS2 antisense RNA 1
503796	3_12695155_A_T	1	0	1	T|intron_variant|MODIFIER|HAS2-AS1|ENSG00000248690|transcript|ENST00000648171.1|pseudogene|6/8|n.885-23565A>T||||||,T|intron_variant|MODIFIER|HAS2-AS1|ENSG00000248690|transcript|ENST00000664717.1|pseudogene|2/4|n.671-40269A>T||||||,T|intron_variant|MODIFIER|HAS2-AS1|ENSG00000248690|transcript|ENST00000647560.1|pseudogene|2/3|n.311-40269A>T||||||,T|intron_variant|MODIFIER|HAS2-AS1|ENSG00000248690|transcript|ENST00000669984.1|pseudogene|2/5|n.311-40269A>T||||||,T|intron_variant|MODIFIER|HAS2-AS1|ENSG00000248690|transcript|ENST00000656261.1|pseudogene|2/6|n.297-49464A>T||||||,T|intron_variant|MODIFIER|HAS2-AS1|ENSG00000248690|transcript|ENST00000665664.1|pseudogene|2/6|n.284-40269A>T||||||,T|intron_variant|MODIFIER|HAS2-AS1|ENSG00000248690|transcript|ENST00000653591.1|pseudogene|2/6|n.284-23565A>T||||||,T|intron_variant|MODIFIER|HAS2-AS1|ENSG00000248690|transcript|ENST00000671409.1|pseudogene|2/4|n.273-49464A>T||||||,T|intron_variant|MODIFIER|HAS2-AS1|ENSG00000248690|transcript|ENST00000668492.1|pseudogene|2/4|n.270-49464A>T||||||,T|intron_variant|MODIFIER|HAS2-AS1|ENSG00000248690|transcript|ENST00000656543.1|pseudogene|2/6|n.261-40269A>T||||||	HAS2 antisense RNA 1
503797	3_12699720_T_A	1	0	1	C|intron_variant|MODIFIER|HAS2-AS1|ENSG00000248690|transcript|ENST00000648171.1|pseudogene|6/8|n.885-23325T>C||||||,C|intron_variant|MODIFIER|HAS2-AS1|ENSG00000248690|transcript|ENST00000664717.1|pseudogene|2/4|n.671-40029T>C||||||,C|intron_variant|MODIFIER|HAS2-AS1|ENSG00000248690|transcript|ENST00000647560.1|pseudogene|2/3|n.311-40029T>C||||||,C|intron_variant|MODIFIER|HAS2-AS1|ENSG00000248690|transcript|ENST00000669984.1|pseudogene|2/5|n.311-40029T>C||||||,C|intron_variant|MODIFIER|HAS2-AS1|ENSG00000248690|transcript|ENST00000656261.1|pseudogene|2/6|n.297-49224T>C||||||,C|intron_variant|MODIFIER|HAS2-AS1|ENSG00000248690|transcript|ENST00000665664.1|pseudogene|2/6|n.284-40029T>C||||||,C|intron_variant|MODIFIER|HAS2-AS1|ENSG00000248690|transcript|ENST00000653591.1|pseudogene|2/6|n.284-23325T>C||||||,C|intron_variant|MODIFIER|HAS2-AS1|ENSG00000248690|transcript|ENST00000671409.1|pseudogene|2/4|n.273-49224T>C||||||,C|intron_variant|MODIFIER|HAS2-AS1|ENSG00000248690|transcript|ENST00000668492.1|pseudogene|2/4|n.270-49224T>C||||||,C|intron_variant|MODIFIER|HAS2-AS1|ENSG00000248690|transcript|ENST00000656543.1|pseudogene|2/6|n.261-40029T>C||||||	HAS2 antisense RNA 1
503798	3_12699846_T_A	1	1	1	G|intron_variant|MODIFIER|HAS2-AS1|ENSG00000248690|transcript|ENST00000648171.1|pseudogene|6/8|n.885-23013A>G||||||,G|intron_variant|MODIFIER|HAS2-AS1|ENSG00000248690|transcript|ENST00000664717.1|pseudogene|2/4|n.671-39717A>G||||||,G|intron_variant|MODIFIER|HAS2-AS1|ENSG00000248690|transcript|ENST00000647560.1|pseudogene|2/3|n.311-39717A>G||||||,G|intron_variant|MODIFIER|HAS2-AS1|ENSG00000248690|transcript|ENST00000669984.1|pseudogene|2/5|n.311-39717A>G||||||,G|intron_variant|MODIFIER|HAS2-AS1|ENSG00000248690|transcript|ENST00000656261.1|pseudogene|2/6|n.297-48912A>G||||||,G|intron_variant|MODIFIER|HAS2-AS1|ENSG00000248690|transcript|ENST00000665664.1|pseudogene|2/6|n.284-39717A>G||||||,G|intron_variant|MODIFIER|HAS2-AS1|ENSG00000248690|transcript|ENST00000653591.1|pseudogene|2/6|n.284-23013A>G||||||,G|intron_variant|MODIFIER|HAS2-AS1|ENSG00000248690|transcript|ENST00000671409.1|pseudogene|2/4|n.273-48912A>G||||||,G|intron_variant|MODIFIER|HAS2-AS1|ENSG00000248690|transcript|ENST00000668492.1|pseudogene|2/4|n.270-48912A>G||||||,G|intron_variant|MODIFIER|HAS2-AS1|ENSG00000248690|transcript|ENST00000656543.1|pseudogene|2/6|n.261-39717A>G||||||	HAS2 antisense RNA 1
503799	3_12706416_A_G	1	0	1	A|intron_variant|MODIFIER|HAS2-AS1|ENSG00000248690|transcript|ENST00000648171.1|pseudogene|6/8|n.885-16984G>A||||||,A|intron_variant|MODIFIER|HAS2-AS1|ENSG00000248690|transcript|ENST00000664717.1|pseudogene|2/4|n.671-33688G>A||||||,A|intron_variant|MODIFIER|HAS2-AS1|ENSG00000248690|transcript|ENST00000647560.1|pseudogene|2/3|n.311-33688G>A||||||,A|intron_variant|MODIFIER|HAS2-AS1|ENSG00000248690|transcript|ENST00000669984.1|pseudogene|2/5|n.311-33688G>A||||||,A|intron_variant|MODIFIER|HAS2-AS1|ENSG00000248690|transcript|ENST00000656261.1|pseudogene|2/6|n.297-42883G>A||||||,A|intron_variant|MODIFIER|HAS2-AS1|ENSG00000248690|transcript|ENST00000665664.1|pseudogene|2/6|n.284-33688G>A||||||,A|intron_variant|MODIFIER|HAS2-AS1|ENSG00000248690|transcript|ENST00000653591.1|pseudogene|2/6|n.284-16984G>A||||||,A|intron_variant|MODIFIER|HAS2-AS1|ENSG00000248690|transcript|ENST00000671409.1|pseudogene|2/4|n.273-42883G>A||||||,A|intron_variant|MODIFIER|HAS2-AS1|ENSG00000248690|transcript|ENST00000668492.1|pseudogene|2/4|n.270-42883G>A||||||,A|intron_variant|MODIFIER|HAS2-AS1|ENSG00000248690|transcript|ENST00000656543.1|pseudogene|2/6|n.261-33688G>A||||||	HAS2 antisense RNA 1
503800	3_12707631_C_T	1	0	1	T|intron_variant|MODIFIER|HAS2-AS1|ENSG00000248690|transcript|ENST00000648171.1|pseudogene|6/8|n.885-14660C>T||||||,T|intron_variant|MODIFIER|HAS2-AS1|ENSG00000248690|transcript|ENST00000664717.1|pseudogene|2/4|n.671-31364C>T||||||,T|intron_variant|MODIFIER|HAS2-AS1|ENSG00000248690|transcript|ENST00000647560.1|pseudogene|2/3|n.311-31364C>T||||||,T|intron_variant|MODIFIER|HAS2-AS1|ENSG00000248690|transcript|ENST00000669984.1|pseudogene|2/5|n.311-31364C>T||||||,T|intron_variant|MODIFIER|HAS2-AS1|ENSG00000248690|transcript|ENST00000656261.1|pseudogene|2/6|n.297-40559C>T||||||,T|intron_variant|MODIFIER|HAS2-AS1|ENSG00000248690|transcript|ENST00000665664.1|pseudogene|2/6|n.284-31364C>T||||||,T|intron_variant|MODIFIER|HAS2-AS1|ENSG00000248690|transcript|ENST00000653591.1|pseudogene|2/6|n.284-14660C>T||||||,T|intron_variant|MODIFIER|HAS2-AS1|ENSG00000248690|transcript|ENST00000671409.1|pseudogene|2/4|n.273-40559C>T||||||,T|intron_variant|MODIFIER|HAS2-AS1|ENSG00000248690|transcript|ENST00000668492.1|pseudogene|2/4|n.270-40559C>T||||||,T|intron_variant|MODIFIER|HAS2-AS1|ENSG00000248690|transcript|ENST00000656543.1|pseudogene|2/6|n.261-31364C>T||||||	HAS2 antisense RNA 1
503801	3_12710882_C_T	1	0	1	G|intron_variant|MODIFIER|HAS2-AS1|ENSG00000248690|transcript|ENST00000648171.1|pseudogene|6/8|n.885-11832A>G||||||,G|intron_variant|MODIFIER|HAS2-AS1|ENSG00000248690|transcript|ENST00000664717.1|pseudogene|2/4|n.671-28536A>G||||||,G|intron_variant|MODIFIER|HAS2-AS1|ENSG00000248690|transcript|ENST00000647560.1|pseudogene|2/3|n.311-28536A>G||||||,G|intron_variant|MODIFIER|HAS2-AS1|ENSG00000248690|transcript|ENST00000669984.1|pseudogene|2/5|n.311-28536A>G||||||,G|intron_variant|MODIFIER|HAS2-AS1|ENSG00000248690|transcript|ENST00000656261.1|pseudogene|2/6|n.297-37731A>G||||||,G|intron_variant|MODIFIER|HAS2-AS1|ENSG00000248690|transcript|ENST00000665664.1|pseudogene|2/6|n.284-28536A>G||||||,G|intron_variant|MODIFIER|HAS2-AS1|ENSG00000248690|transcript|ENST00000653591.1|pseudogene|2/6|n.284-11832A>G||||||,G|intron_variant|MODIFIER|HAS2-AS1|ENSG00000248690|transcript|ENST00000671409.1|pseudogene|2/4|n.273-37731A>G||||||,G|intron_variant|MODIFIER|HAS2-AS1|ENSG00000248690|transcript|ENST00000668492.1|pseudogene|2/4|n.270-37731A>G||||||,G|intron_variant|MODIFIER|HAS2-AS1|ENSG00000248690|transcript|ENST00000656543.1|pseudogene|2/6|n.261-28536A>G||||||	HAS2 antisense RNA 1
503802	3_12711632_C_A	1	0	1	C|intron_variant|MODIFIER|HAS2-AS1|ENSG00000248690|transcript|ENST00000648171.1|pseudogene|6/8|n.885-3140T>C||||||,C|intron_variant|MODIFIER|HAS2-AS1|ENSG00000248690|transcript|ENST00000664717.1|pseudogene|2/4|n.671-19844T>C||||||,C|intron_variant|MODIFIER|HAS2-AS1|ENSG00000248690|transcript|ENST00000647560.1|pseudogene|2/3|n.311-19844T>C||||||,C|intron_variant|MODIFIER|HAS2-AS1|ENSG00000248690|transcript|ENST00000669984.1|pseudogene|2/5|n.311-19844T>C||||||,C|intron_variant|MODIFIER|HAS2-AS1|ENSG00000248690|transcript|ENST00000656261.1|pseudogene|2/6|n.297-29039T>C||||||,C|intron_variant|MODIFIER|HAS2-AS1|ENSG00000248690|transcript|ENST00000665664.1|pseudogene|2/6|n.284-19844T>C||||||,C|intron_variant|MODIFIER|HAS2-AS1|ENSG00000248690|transcript|ENST00000653591.1|pseudogene|2/6|n.284-3140T>C||||||,C|intron_variant|MODIFIER|HAS2-AS1|ENSG00000248690|transcript|ENST00000671409.1|pseudogene|2/4|n.273-29039T>C||||||,C|intron_variant|MODIFIER|HAS2-AS1|ENSG00000248690|transcript|ENST00000668492.1|pseudogene|2/4|n.270-29039T>C||||||,C|intron_variant|MODIFIER|HAS2-AS1|ENSG00000248690|transcript|ENST00000656543.1|pseudogene|2/6|n.261-19844T>C||||||	HAS2 antisense RNA 1
503803	3_12715447_C_T	1	1	1	A|intron_variant|MODIFIER|HAS2-AS1|ENSG00000248690|transcript|ENST00000648171.1|pseudogene|6/8|n.885-399G>A||||||,A|intron_variant|MODIFIER|HAS2-AS1|ENSG00000248690|transcript|ENST00000664717.1|pseudogene|2/4|n.671-17103G>A||||||,A|intron_variant|MODIFIER|HAS2-AS1|ENSG00000248690|transcript|ENST00000647560.1|pseudogene|2/3|n.311-17103G>A||||||,A|intron_variant|MODIFIER|HAS2-AS1|ENSG00000248690|transcript|ENST00000669984.1|pseudogene|2/5|n.311-17103G>A||||||,A|intron_variant|MODIFIER|HAS2-AS1|ENSG00000248690|transcript|ENST00000656261.1|pseudogene|2/6|n.297-26298G>A||||||,A|intron_variant|MODIFIER|HAS2-AS1|ENSG00000248690|transcript|ENST00000665664.1|pseudogene|2/6|n.284-17103G>A||||||,A|intron_variant|MODIFIER|HAS2-AS1|ENSG00000248690|transcript|ENST00000653591.1|pseudogene|2/6|n.284-399G>A||||||,A|intron_variant|MODIFIER|HAS2-AS1|ENSG00000248690|transcript|ENST00000671409.1|pseudogene|2/4|n.273-26298G>A||||||,A|intron_variant|MODIFIER|HAS2-AS1|ENSG00000248690|transcript|ENST00000668492.1|pseudogene|2/4|n.270-26298G>A||||||,A|intron_variant|MODIFIER|HAS2-AS1|ENSG00000248690|transcript|ENST00000656543.1|pseudogene|2/6|n.261-17103G>A||||||	HAS2 antisense RNA 1
503804	3_12729252_G_A	1	1	1	A|intron_variant|MODIFIER|HAS2-AS1|ENSG00000248690|transcript|ENST00000648171.1|pseudogene|7/8|n.968+953G>A||||||,A|intron_variant|MODIFIER|HAS2-AS1|ENSG00000248690|transcript|ENST00000664717.1|pseudogene|2/4|n.671-15668G>A||||||,A|intron_variant|MODIFIER|HAS2-AS1|ENSG00000248690|transcript|ENST00000647560.1|pseudogene|2/3|n.311-15668G>A||||||,A|intron_variant|MODIFIER|HAS2-AS1|ENSG00000248690|transcript|ENST00000669984.1|pseudogene|2/5|n.311-15668G>A||||||,A|intron_variant|MODIFIER|HAS2-AS1|ENSG00000248690|transcript|ENST00000656261.1|pseudogene|2/6|n.297-24863G>A||||||,A|intron_variant|MODIFIER|HAS2-AS1|ENSG00000248690|transcript|ENST00000665664.1|pseudogene|2/6|n.284-15668G>A||||||,A|intron_variant|MODIFIER|HAS2-AS1|ENSG00000248690|transcript|ENST00000653591.1|pseudogene|3/6|n.367+953G>A||||||,A|intron_variant|MODIFIER|HAS2-AS1|ENSG00000248690|transcript|ENST00000671409.1|pseudogene|2/4|n.273-24863G>A||||||,A|intron_variant|MODIFIER|HAS2-AS1|ENSG00000248690|transcript|ENST00000668492.1|pseudogene|2/4|n.270-24863G>A||||||,A|intron_variant|MODIFIER|HAS2-AS1|ENSG00000248690|transcript|ENST00000656543.1|pseudogene|2/6|n.261-15668G>A||||||	HAS2 antisense RNA 1
503805	3_12749510_G_A	1	0	1	T|intron_variant|MODIFIER|HAS2-AS1|ENSG00000248690|transcript|ENST00000648171.1|pseudogene|7/8|n.968+2061G>T||||||,T|intron_variant|MODIFIER|HAS2-AS1|ENSG00000248690|transcript|ENST00000664717.1|pseudogene|2/4|n.671-14560G>T||||||,T|intron_variant|MODIFIER|HAS2-AS1|ENSG00000248690|transcript|ENST00000647560.1|pseudogene|2/3|n.311-14560G>T||||||,T|intron_variant|MODIFIER|HAS2-AS1|ENSG00000248690|transcript|ENST00000669984.1|pseudogene|2/5|n.311-14560G>T||||||,T|intron_variant|MODIFIER|HAS2-AS1|ENSG00000248690|transcript|ENST00000656261.1|pseudogene|2/6|n.297-23755G>T||||||,T|intron_variant|MODIFIER|HAS2-AS1|ENSG00000248690|transcript|ENST00000665664.1|pseudogene|2/6|n.284-14560G>T||||||,T|intron_variant|MODIFIER|HAS2-AS1|ENSG00000248690|transcript|ENST00000653591.1|pseudogene|3/6|n.367+2061G>T||||||,T|intron_variant|MODIFIER|HAS2-AS1|ENSG00000248690|transcript|ENST00000671409.1|pseudogene|2/4|n.273-23755G>T||||||,T|intron_variant|MODIFIER|HAS2-AS1|ENSG00000248690|transcript|ENST00000668492.1|pseudogene|2/4|n.270-23755G>T||||||,T|intron_variant|MODIFIER|HAS2-AS1|ENSG00000248690|transcript|ENST00000656543.1|pseudogene|2/6|n.261-14560G>T||||||	HAS2 antisense RNA 1
503806	3_12752273_C_T	1	1	1	A|intron_variant|MODIFIER|HAS2-AS1|ENSG00000248690|transcript|ENST00000648171.1|pseudogene|7/8|n.968+2722G>A||||||,A|intron_variant|MODIFIER|HAS2-AS1|ENSG00000248690|transcript|ENST00000664717.1|pseudogene|2/4|n.671-13899G>A||||||,A|intron_variant|MODIFIER|HAS2-AS1|ENSG00000248690|transcript|ENST00000647560.1|pseudogene|2/3|n.311-13899G>A||||||,A|intron_variant|MODIFIER|HAS2-AS1|ENSG00000248690|transcript|ENST00000669984.1|pseudogene|2/5|n.311-13899G>A||||||,A|intron_variant|MODIFIER|HAS2-AS1|ENSG00000248690|transcript|ENST00000656261.1|pseudogene|2/6|n.297-23094G>A||||||,A|intron_variant|MODIFIER|HAS2-AS1|ENSG00000248690|transcript|ENST00000665664.1|pseudogene|2/6|n.284-13899G>A||||||,A|intron_variant|MODIFIER|HAS2-AS1|ENSG00000248690|transcript|ENST00000653591.1|pseudogene|3/6|n.367+2722G>A||||||,A|intron_variant|MODIFIER|HAS2-AS1|ENSG00000248690|transcript|ENST00000671409.1|pseudogene|2/4|n.273-23094G>A||||||,A|intron_variant|MODIFIER|HAS2-AS1|ENSG00000248690|transcript|ENST00000668492.1|pseudogene|2/4|n.270-23094G>A||||||,A|intron_variant|MODIFIER|HAS2-AS1|ENSG00000248690|transcript|ENST00000656543.1|pseudogene|2/6|n.261-13899G>A||||||	HAS2 antisense RNA 1
503807	3_12767567_G_A	1	0	1	A|intron_variant|MODIFIER|HAS2-AS1|ENSG00000248690|transcript|ENST00000648171.1|pseudogene|7/8|n.968+12872C>A||||||,A|intron_variant|MODIFIER|HAS2-AS1|ENSG00000248690|transcript|ENST00000664717.1|pseudogene|2/4|n.671-3749C>A||||||,A|intron_variant|MODIFIER|HAS2-AS1|ENSG00000248690|transcript|ENST00000647560.1|pseudogene|2/3|n.311-3749C>A||||||,A|intron_variant|MODIFIER|HAS2-AS1|ENSG00000248690|transcript|ENST00000669984.1|pseudogene|2/5|n.311-3749C>A||||||,A|intron_variant|MODIFIER|HAS2-AS1|ENSG00000248690|transcript|ENST00000656261.1|pseudogene|2/6|n.297-12944C>A||||||,A|intron_variant|MODIFIER|HAS2-AS1|ENSG00000248690|transcript|ENST00000665664.1|pseudogene|2/6|n.284-3749C>A||||||,A|intron_variant|MODIFIER|HAS2-AS1|ENSG00000248690|transcript|ENST00000653591.1|pseudogene|3/6|n.368-3749C>A||||||,A|intron_variant|MODIFIER|HAS2-AS1|ENSG00000248690|transcript|ENST00000671409.1|pseudogene|2/4|n.273-12944C>A||||||,A|intron_variant|MODIFIER|HAS2-AS1|ENSG00000248690|transcript|ENST00000668492.1|pseudogene|2/4|n.270-12944C>A||||||,A|intron_variant|MODIFIER|HAS2-AS1|ENSG00000248690|transcript|ENST00000656543.1|pseudogene|2/6|n.261-3749C>A||||||	HAS2 antisense RNA 1
503808	3_12769734_G_A	1	0.363636363636364	0.294117647058824	G|intron_variant|MODIFIER|HAS2-AS1|ENSG00000248690|transcript|ENST00000648171.1|pseudogene|7/8|n.968+13556A>G||||||,G|intron_variant|MODIFIER|HAS2-AS1|ENSG00000248690|transcript|ENST00000664717.1|pseudogene|2/4|n.671-3065A>G||||||,G|intron_variant|MODIFIER|HAS2-AS1|ENSG00000248690|transcript|ENST00000647560.1|pseudogene|2/3|n.311-3065A>G||||||,G|intron_variant|MODIFIER|HAS2-AS1|ENSG00000248690|transcript|ENST00000669984.1|pseudogene|2/5|n.311-3065A>G||||||,G|intron_variant|MODIFIER|HAS2-AS1|ENSG00000248690|transcript|ENST00000656261.1|pseudogene|2/6|n.297-12260A>G||||||,G|intron_variant|MODIFIER|HAS2-AS1|ENSG00000248690|transcript|ENST00000665664.1|pseudogene|2/6|n.284-3065A>G||||||,G|intron_variant|MODIFIER|HAS2-AS1|ENSG00000248690|transcript|ENST00000653591.1|pseudogene|3/6|n.368-3065A>G||||||,G|intron_variant|MODIFIER|HAS2-AS1|ENSG00000248690|transcript|ENST00000671409.1|pseudogene|2/4|n.273-12260A>G||||||,G|intron_variant|MODIFIER|HAS2-AS1|ENSG00000248690|transcript|ENST00000668492.1|pseudogene|2/4|n.270-12260A>G||||||,G|intron_variant|MODIFIER|HAS2-AS1|ENSG00000248690|transcript|ENST00000656543.1|pseudogene|2/6|n.261-3065A>G||||||	HAS2 antisense RNA 1
503809	3_12770129_T_C	1	1	0	C|intron_variant|MODIFIER|HAS2-AS1|ENSG00000248690|transcript|ENST00000648171.1|pseudogene|7/8|n.968+13656G>C||||||,C|intron_variant|MODIFIER|HAS2-AS1|ENSG00000248690|transcript|ENST00000664717.1|pseudogene|2/4|n.671-2965G>C||||||,C|intron_variant|MODIFIER|HAS2-AS1|ENSG00000248690|transcript|ENST00000647560.1|pseudogene|2/3|n.311-2965G>C||||||,C|intron_variant|MODIFIER|HAS2-AS1|ENSG00000248690|transcript|ENST00000669984.1|pseudogene|2/5|n.311-2965G>C||||||,C|intron_variant|MODIFIER|HAS2-AS1|ENSG00000248690|transcript|ENST00000656261.1|pseudogene|2/6|n.297-12160G>C||||||,C|intron_variant|MODIFIER|HAS2-AS1|ENSG00000248690|transcript|ENST00000665664.1|pseudogene|2/6|n.284-2965G>C||||||,C|intron_variant|MODIFIER|HAS2-AS1|ENSG00000248690|transcript|ENST00000653591.1|pseudogene|3/6|n.368-2965G>C||||||,C|intron_variant|MODIFIER|HAS2-AS1|ENSG00000248690|transcript|ENST00000671409.1|pseudogene|2/4|n.273-12160G>C||||||,C|intron_variant|MODIFIER|HAS2-AS1|ENSG00000248690|transcript|ENST00000668492.1|pseudogene|2/4|n.270-12160G>C||||||,C|intron_variant|MODIFIER|HAS2-AS1|ENSG00000248690|transcript|ENST00000656543.1|pseudogene|2/6|n.261-2965G>C||||||	HAS2 antisense RNA 1
503810	3_12770297_C_T	1	0.476190476190476	0	G|intron_variant|MODIFIER|HAS2-AS1|ENSG00000248690|transcript|ENST00000648171.1|pseudogene|7/8|n.968+13911A>G||||||,G|intron_variant|MODIFIER|HAS2-AS1|ENSG00000248690|transcript|ENST00000664717.1|pseudogene|2/4|n.671-2710A>G||||||,G|intron_variant|MODIFIER|HAS2-AS1|ENSG00000248690|transcript|ENST00000647560.1|pseudogene|2/3|n.311-2710A>G||||||,G|intron_variant|MODIFIER|HAS2-AS1|ENSG00000248690|transcript|ENST00000669984.1|pseudogene|2/5|n.311-2710A>G||||||,G|intron_variant|MODIFIER|HAS2-AS1|ENSG00000248690|transcript|ENST00000656261.1|pseudogene|2/6|n.297-11905A>G||||||,G|intron_variant|MODIFIER|HAS2-AS1|ENSG00000248690|transcript|ENST00000665664.1|pseudogene|2/6|n.284-2710A>G||||||,G|intron_variant|MODIFIER|HAS2-AS1|ENSG00000248690|transcript|ENST00000653591.1|pseudogene|3/6|n.368-2710A>G||||||,G|intron_variant|MODIFIER|HAS2-AS1|ENSG00000248690|transcript|ENST00000671409.1|pseudogene|2/4|n.273-11905A>G||||||,G|intron_variant|MODIFIER|HAS2-AS1|ENSG00000248690|transcript|ENST00000668492.1|pseudogene|2/4|n.270-11905A>G||||||,G|intron_variant|MODIFIER|HAS2-AS1|ENSG00000248690|transcript|ENST00000656543.1|pseudogene|2/6|n.261-2710A>G||||||	HAS2 antisense RNA 1
503811	3_12773038_T_C	1	0	1	A|intron_variant|MODIFIER|HAS2-AS1|ENSG00000248690|transcript|ENST00000648171.1|pseudogene|7/8|n.968+13988G>A||||||,A|intron_variant|MODIFIER|HAS2-AS1|ENSG00000248690|transcript|ENST00000664717.1|pseudogene|2/4|n.671-2633G>A||||||,A|intron_variant|MODIFIER|HAS2-AS1|ENSG00000248690|transcript|ENST00000647560.1|pseudogene|2/3|n.311-2633G>A||||||,A|intron_variant|MODIFIER|HAS2-AS1|ENSG00000248690|transcript|ENST00000669984.1|pseudogene|2/5|n.311-2633G>A||||||,A|intron_variant|MODIFIER|HAS2-AS1|ENSG00000248690|transcript|ENST00000656261.1|pseudogene|2/6|n.297-11828G>A||||||,A|intron_variant|MODIFIER|HAS2-AS1|ENSG00000248690|transcript|ENST00000665664.1|pseudogene|2/6|n.284-2633G>A||||||,A|intron_variant|MODIFIER|HAS2-AS1|ENSG00000248690|transcript|ENST00000653591.1|pseudogene|3/6|n.368-2633G>A||||||,A|intron_variant|MODIFIER|HAS2-AS1|ENSG00000248690|transcript|ENST00000671409.1|pseudogene|2/4|n.273-11828G>A||||||,A|intron_variant|MODIFIER|HAS2-AS1|ENSG00000248690|transcript|ENST00000668492.1|pseudogene|2/4|n.270-11828G>A||||||,A|intron_variant|MODIFIER|HAS2-AS1|ENSG00000248690|transcript|ENST00000656543.1|pseudogene|2/6|n.261-2633G>A||||||	HAS2 antisense RNA 1
503812	3_12773070_C_T	1	0	0	C|intron_variant|MODIFIER|HAS2-AS1|ENSG00000248690|transcript|ENST00000648171.1|pseudogene|7/8|n.968+15274A>C||||||,C|intron_variant|MODIFIER|HAS2-AS1|ENSG00000248690|transcript|ENST00000664717.1|pseudogene|2/4|n.671-1347A>C||||||,C|intron_variant|MODIFIER|HAS2-AS1|ENSG00000248690|transcript|ENST00000647560.1|pseudogene|2/3|n.311-1347A>C||||||,C|intron_variant|MODIFIER|HAS2-AS1|ENSG00000248690|transcript|ENST00000669984.1|pseudogene|2/5|n.311-1347A>C||||||,C|intron_variant|MODIFIER|HAS2-AS1|ENSG00000248690|transcript|ENST00000656261.1|pseudogene|2/6|n.297-10542A>C||||||,C|intron_variant|MODIFIER|HAS2-AS1|ENSG00000248690|transcript|ENST00000665664.1|pseudogene|2/6|n.284-1347A>C||||||,C|intron_variant|MODIFIER|HAS2-AS1|ENSG00000248690|transcript|ENST00000653591.1|pseudogene|3/6|n.368-1347A>C||||||,C|intron_variant|MODIFIER|HAS2-AS1|ENSG00000248690|transcript|ENST00000671409.1|pseudogene|2/4|n.273-10542A>C||||||,C|intron_variant|MODIFIER|HAS2-AS1|ENSG00000248690|transcript|ENST00000668492.1|pseudogene|2/4|n.270-10542A>C||||||,C|intron_variant|MODIFIER|HAS2-AS1|ENSG00000248690|transcript|ENST00000656543.1|pseudogene|2/6|n.261-1347A>C||||||	HAS2 antisense RNA 1
